## Supplementary Tables for "Cardiomyocytes in Persistent Cancer Therapy-related Cardiac Dysfunction Show Contractile and Natriuretic Peptide Signaling Signatures": Supplementary Table 03E - finalSetSelDEGs T.tsv (part 217 of 510)

EntityClass	Drug_class	Drug	Cell_line	Plate	Gene_symbol	F1_score_weight	Value	Correlation_method	Minimum_fraction_of_max_f1score	EA_correlation_parameter	Reference_valueType	Dataset	Preprocess_data	Decomposition_method	Rank	Drug_cellline	Outlier_cell_line	Fate	Group
Drug	Simultaneous_dox_trs	D_and_T400_no3	Cell_line.Tx7	Plate.99	ZSCAN26	0.7	0.00422725786516028	pearson	1	Ttest_pvalue	Coefficient_of_eigenassay	SVD_pCMs_drugs	NoPrepr	SVD	13232	D_and_T400_no3-Tx7	N	Kept components	RCT
Drug	Simultaneous_dox_trs	D_and_T400_no3	Cell_line.Tx7	Plate.99	ZSCAN29	0.7	0.00253956045553727	pearson	1	Ttest_pvalue	Coefficient_of_eigenassay	SVD_pCMs_drugs	NoPrepr	SVD	13979	D_and_T400_no3-Tx7	N	Kept components	RCT
Drug	Simultaneous_dox_trs	D_and_T400_no3	Cell_line.Tx7	Plate.99	ZSCAN30	0.7	0.00827423988419716	pearson	1	Ttest_pvalue	Coefficient_of_eigenassay	SVD_pCMs_drugs	NoPrepr	SVD	11503	D_and_T400_no3-Tx7	N	Kept components	RCT
Drug	Simultaneous_dox_trs	D_and_T400_no3	Cell_line.Tx7	Plate.99	ZSCAN31	0.7	0.00943673982961069	pearson	1	Ttest_pvalue	Coefficient_of_eigenassay	SVD_pCMs_drugs	NoPrepr	SVD	11039	D_and_T400_no3-Tx7	N	Kept components	RCT
Drug	Simultaneous_dox_trs	D_and_T400_no3	Cell_line.Tx7	Plate.99	ZSCAN32	0.7	-0.00636563212285803	pearson	1	Ttest_pvalue	Coefficient_of_eigenassay	SVD_pCMs_drugs	NoPrepr	SVD	12263	D_and_T400_no3-Tx7	N	Kept components	RCT
Drug	Simultaneous_dox_trs	D_and_T400_no3	Cell_line.Tx7	Plate.99	ZSCAN5A	0.7	0.0177756840146702	pearson	1	Ttest_pvalue	Coefficient_of_eigenassay	SVD_pCMs_drugs	NoPrepr	SVD	8090	D_and_T400_no3-Tx7	N	Kept components	RCT
Drug	Simultaneous_dox_trs	D_and_T400_no3	Cell_line.Tx7	Plate.99	ZSCAN9	0.7	0.0109931614578816	pearson	1	Ttest_pvalue	Coefficient_of_eigenassay	SVD_pCMs_drugs	NoPrepr	SVD	10457	D_and_T400_no3-Tx7	N	Kept components	RCT
Drug	Simultaneous_dox_trs	D_and_T400_no3	Cell_line.Tx7	Plate.99	ZSWIM1	0.7	-0.00892324855681747	pearson	1	Ttest_pvalue	Coefficient_of_eigenassay	SVD_pCMs_drugs	NoPrepr	SVD	11233	D_and_T400_no3-Tx7	N	Kept components	RCT
Drug	Simultaneous_dox_trs	D_and_T400_no3	Cell_line.Tx7	Plate.99	ZSWIM3	0.7	0.00158501619873511	pearson	1	Ttest_pvalue	Coefficient_of_eigenassay	SVD_pCMs_drugs	NoPrepr	SVD	14438	D_and_T400_no3-Tx7	N	Kept components	RCT
Drug	Simultaneous_dox_trs	D_and_T400_no3	Cell_line.Tx7	Plate.99	ZSWIM4	0.7	0.0392094902875373	pearson	1	Ttest_pvalue	Coefficient_of_eigenassay	SVD_pCMs_drugs	NoPrepr	SVD	3446	D_and_T400_no3-Tx7	N	Kept components	RCT
Drug	Simultaneous_dox_trs	D_and_T400_no3	Cell_line.Tx7	Plate.99	ZSWIM5	0.7	0.0139945223455236	pearson	1	Ttest_pvalue	Coefficient_of_eigenassay	SVD_pCMs_drugs	NoPrepr	SVD	9365	D_and_T400_no3-Tx7	N	Kept components	RCT
Drug	Simultaneous_dox_trs	D_and_T400_no3	Cell_line.Tx7	Plate.99	ZSWIM6	0.7	0.0466494816253285	pearson	1	Ttest_pvalue	Coefficient_of_eigenassay	SVD_pCMs_drugs	NoPrepr	SVD	2517	D_and_T400_no3-Tx7	N	Kept components	RCT
Drug	Simultaneous_dox_trs	D_and_T400_no3	Cell_line.Tx7	Plate.99	ZSWIM7	0.7	-0.0351690689943852	pearson	1	Ttest_pvalue	Coefficient_of_eigenassay	SVD_pCMs_drugs	NoPrepr	SVD	4043	D_and_T400_no3-Tx7	N	Kept components	RCT
Drug	Simultaneous_dox_trs	D_and_T400_no3	Cell_line.Tx7	Plate.99	ZSWIM8	0.7	-0.00315175955207736	pearson	1	Ttest_pvalue	Coefficient_of_eigenassay	SVD_pCMs_drugs	NoPrepr	SVD	13707	D_and_T400_no3-Tx7	N	Kept components	RCT
Drug	Simultaneous_dox_trs	D_and_T400_no3	Cell_line.Tx7	Plate.99	ZSWIM9	0.7	0.00173884751842983	pearson	1	Ttest_pvalue	Coefficient_of_eigenassay	SVD_pCMs_drugs	NoPrepr	SVD	14372	D_and_T400_no3-Tx7	N	Kept components	RCT
Drug	Simultaneous_dox_trs	D_and_T400_no3	Cell_line.Tx7	Plate.99	ZUP1	0.7	-0.00837981078583012	pearson	1	Ttest_pvalue	Coefficient_of_eigenassay	SVD_pCMs_drugs	NoPrepr	SVD	11466	D_and_T400_no3-Tx7	N	Kept components	RCT
Drug	Simultaneous_dox_trs	D_and_T400_no3	Cell_line.Tx7	Plate.99	ZW10	0.7	0.00613750816799165	pearson	1	Ttest_pvalue	Coefficient_of_eigenassay	SVD_pCMs_drugs	NoPrepr	SVD	12361	D_and_T400_no3-Tx7	N	Kept components	RCT
Drug	Simultaneous_dox_trs	D_and_T400_no3	Cell_line.Tx7	Plate.99	ZWILCH	0.7	-0.00428349007129455	pearson	1	Ttest_pvalue	Coefficient_of_eigenassay	SVD_pCMs_drugs	NoPrepr	SVD	13207	D_and_T400_no3-Tx7	N	Kept components	RCT
Drug	Simultaneous_dox_trs	D_and_T400_no3	Cell_line.Tx7	Plate.99	ZWINT	0.7	0.0146661757812647	pearson	1	Ttest_pvalue	Coefficient_of_eigenassay	SVD_pCMs_drugs	NoPrepr	SVD	9128	D_and_T400_no3-Tx7	N	Kept components	RCT
Drug	Simultaneous_dox_trs	D_and_T400_no3	Cell_line.Tx7	Plate.99	ZXDA	0.7	0.00077667089077087	pearson	1	Ttest_pvalue	Coefficient_of_eigenassay	SVD_pCMs_drugs	NoPrepr	SVD	14862	D_and_T400_no3-Tx7	N	Kept components	RCT
Drug	Simultaneous_dox_trs	D_and_T400_no3	Cell_line.Tx7	Plate.99	ZXDB	0.7	0.0103966030543531	pearson	1	Ttest_pvalue	Coefficient_of_eigenassay	SVD_pCMs_drugs	NoPrepr	SVD	10672	D_and_T400_no3-Tx7	N	Kept components	RCT
Drug	Simultaneous_dox_trs	D_and_T400_no3	Cell_line.Tx7	Plate.99	ZXDC	0.7	-0.00695965930167303	pearson	1	Ttest_pvalue	Coefficient_of_eigenassay	SVD_pCMs_drugs	NoPrepr	SVD	12015	D_and_T400_no3-Tx7	N	Kept components	RCT
Drug	Simultaneous_dox_trs	D_and_T400_no3	Cell_line.Tx7	Plate.99	ZYG11B	0.7	-0.0161045487193273	pearson	1	Ttest_pvalue	Coefficient_of_eigenassay	SVD_pCMs_drugs	NoPrepr	SVD	8630	D_and_T400_no3-Tx7	N	Kept components	RCT
Drug	Simultaneous_dox_trs	D_and_T400_no3	Cell_line.Tx7	Plate.99	ZYX	0.7	0.0202418170918397	pearson	1	Ttest_pvalue	Coefficient_of_eigenassay	SVD_pCMs_drugs	NoPrepr	SVD	7381	D_and_T400_no3-Tx7	N	Kept components	RCT
Drug	Simultaneous_dox_trs	D_and_T400_no3	Cell_line.Tx7	Plate.99	ZZEF1	0.7	-0.0338772976333828	pearson	1	Ttest_pvalue	Coefficient_of_eigenassay	SVD_pCMs_drugs	NoPrepr	SVD	4265	D_and_T400_no3-Tx7	N	Kept components	RCT
Drug	Simultaneous_dox_trs	D_and_T400_no3	Cell_line.Tx7	Plate.99	ZZZ3	0.7	0.0125968507990581	pearson	1	Ttest_pvalue	Coefficient_of_eigenassay	SVD_pCMs_drugs	NoPrepr	SVD	9858	D_and_T400_no3-Tx7	N	Kept components	RCT
Drug	Sequential_dox_trs	D_then_T200	Cell_line.NT1	Plate.99	A1BG	0.75	0.0352103603537562	pearson	1	Ttest_pvalue	Coefficient_of_eigenassay	SVD_pCMs_drugs	NoPrepr	SVD	5940	D_then_T200-NT1	O	Kept components	NCT
Drug	Sequential_dox_trs	D_then_T200	Cell_line.NT1	Plate.99	A2M	0.75	-0.0711215109045346	pearson	1	Ttest_pvalue	Coefficient_of_eigenassay	SVD_pCMs_drugs	NoPrepr	SVD	1753	D_then_T200-NT1	O	Kept components	NCT
Drug	Sequential_dox_trs	D_then_T200	Cell_line.NT1	Plate.99	A2ML1	0.75	0.00319279891244043	pearson	1	Ttest_pvalue	Coefficient_of_eigenassay	SVD_pCMs_drugs	NoPrepr	SVD	14076	D_then_T200-NT1	O	Kept components	NCT
Drug	Sequential_dox_trs	D_then_T200	Cell_line.NT1	Plate.99	A4GALT	0.75	-0.00484252136900556	pearson	1	Ttest_pvalue	Coefficient_of_eigenassay	SVD_pCMs_drugs	NoPrepr	SVD	13515	D_then_T200-NT1	O	Kept components	NCT
Drug	Sequential_dox_trs	D_then_T200	Cell_line.NT1	Plate.99	AAAS	0.75	-0.0290668656595391	pearson	1	Ttest_pvalue	Coefficient_of_eigenassay	SVD_pCMs_drugs	NoPrepr	SVD	7158	D_then_T200-NT1	O	Kept components	NCT
Drug	Sequential_dox_trs	D_then_T200	Cell_line.NT1	Plate.99	AACS	0.75	0.0294840743688768	pearson	1	Ttest_pvalue	Coefficient_of_eigenassay	SVD_pCMs_drugs	NoPrepr	SVD	7081	D_then_T200-NT1	O	Kept components	NCT
Drug	Sequential_dox_trs	D_then_T200	Cell_line.NT1	Plate.99	AADAT	0.75	0.0770324845828745	pearson	1	Ttest_pvalue	Coefficient_of_eigenassay	SVD_pCMs_drugs	NoPrepr	SVD	1430	D_then_T200-NT1	O	Kept components	NCT
Drug	Sequential_dox_trs	D_then_T200	Cell_line.NT1	Plate.99	AAED1	0.75	0.0074805330941694	pearson	1	Ttest_pvalue	Coefficient_of_eigenassay	SVD_pCMs_drugs	NoPrepr	SVD	12641	D_then_T200-NT1	O	Kept components	NCT
Drug	Sequential_dox_trs	D_then_T200	Cell_line.NT1	Plate.99	AAGAB	0.75	-0.102052406635591	pearson	1	Ttest_pvalue	Coefficient_of_eigenassay	SVD_pCMs_drugs	NoPrepr	SVD	631	D_then_T200-NT1	O	Kept components	NCT
Drug	Sequential_dox_trs	D_then_T200	Cell_line.NT1	Plate.99	AAK1	0.75	0.0636726794915723	pearson	1	Ttest_pvalue	Coefficient_of_eigenassay	SVD_pCMs_drugs	NoPrepr	SVD	2301	D_then_T200-NT1	O	Kept components	NCT
Drug	Sequential_dox_trs	D_then_T200	Cell_line.NT1	Plate.99	AAMDC	0.75	0.0634363136447898	pearson	1	Ttest_pvalue	Coefficient_of_eigenassay	SVD_pCMs_drugs	NoPrepr	SVD	2321	D_then_T200-NT1	O	Kept components	NCT
Drug	Sequential_dox_trs	D_then_T200	Cell_line.NT1	Plate.99	AAMP	0.75	0.0405367996293587	pearson	1	Ttest_pvalue	Coefficient_of_eigenassay	SVD_pCMs_drugs	NoPrepr	SVD	5047	D_then_T200-NT1	O	Kept components	NCT
Drug	Sequential_dox_trs	D_then_T200	Cell_line.NT1	Plate.99	AAR2	0.75	0.0110773822458542	pearson	1	Ttest_pvalue	Coefficient_of_eigenassay	SVD_pCMs_drugs	NoPrepr	SVD	11598	D_then_T200-NT1	O	Kept components	NCT
Drug	Sequential_dox_trs	D_then_T200	Cell_line.NT1	Plate.99	AARD	0.75	-0.0744937166147546	pearson	1	Ttest_pvalue	Coefficient_of_eigenassay	SVD_pCMs_drugs	NoPrepr	SVD	1554	D_then_T200-NT1	O	Kept components	NCT
Drug	Sequential_dox_trs	D_then_T200	Cell_line.NT1	Plate.99	AARS	0.75	0.0213902469064881	pearson	1	Ttest_pvalue	Coefficient_of_eigenassay	SVD_pCMs_drugs	NoPrepr	SVD	8910	D_then_T200-NT1	O	Kept components	NCT
Drug	Sequential_dox_trs	D_then_T200	Cell_line.NT1	Plate.99	AARS2	0.75	0.0344747836203625	pearson	1	Ttest_pvalue	Coefficient_of_eigenassay	SVD_pCMs_drugs	NoPrepr	SVD	6068	D_then_T200-NT1	O	Kept components	NCT
Drug	Sequential_dox_trs	D_then_T200	Cell_line.NT1	Plate.99	AASDH	0.75	0.0160583910493655	pearson	1	Ttest_pvalue	Coefficient_of_eigenassay	SVD_pCMs_drugs	NoPrepr	SVD	10265	D_then_T200-NT1	O	Kept components	NCT
Drug	Sequential_dox_trs	D_then_T200	Cell_line.NT1	Plate.99	AASDHPPT	0.75	0.0912497841495669	pearson	1	Ttest_pvalue	Coefficient_of_eigenassay	SVD_pCMs_drugs	NoPrepr	SVD	903	D_then_T200-NT1	O	Kept components	NCT
Drug	Sequential_dox_trs	D_then_T200	Cell_line.NT1	Plate.99	AASS	0.75	-0.0598598589846696	pearson	1	Ttest_pvalue	Coefficient_of_eigenassay	SVD_pCMs_drugs	NoPrepr	SVD	2597	D_then_T200-NT1	O	Kept components	NCT
Drug	Sequential_dox_trs	D_then_T200	Cell_line.NT1	Plate.99	AATK	0.75	0.00891421501597624	pearson	1	Ttest_pvalue	Coefficient_of_eigenassay	SVD_pCMs_drugs	NoPrepr	SVD	12204	D_then_T200-NT1	O	Kept components	NCT
Drug	Sequential_dox_trs	D_then_T200	Cell_line.NT1	Plate.99	ABAT	0.75	-0.0350892831494825	pearson	1	Ttest_pvalue	Coefficient_of_eigenassay	SVD_pCMs_drugs	NoPrepr	SVD	5961	D_then_T200-NT1	O	Kept components	NCT
Drug	Sequential_dox_trs	D_then_T200	Cell_line.NT1	Plate.99	ABCA1	0.75	0.0212395232353048	pearson	1	Ttest_pvalue	Coefficient_of_eigenassay	SVD_pCMs_drugs	NoPrepr	SVD	8948	D_then_T200-NT1	O	Kept components	NCT
Drug	Sequential_dox_trs	D_then_T200	Cell_line.NT1	Plate.99	ABCA10	0.75	0.00716062216124826	pearson	1	Ttest_pvalue	Coefficient_of_eigenassay	SVD_pCMs_drugs	NoPrepr	SVD	12745	D_then_T200-NT1	O	Kept components	NCT
Drug	Sequential_dox_trs	D_then_T200	Cell_line.NT1	Plate.99	ABCA12	0.75	-0.10096273879069	pearson	1	Ttest_pvalue	Coefficient_of_eigenassay	SVD_pCMs_drugs	NoPrepr	SVD	658	D_then_T200-NT1	O	Kept components	NCT
Drug	Sequential_dox_trs	D_then_T200	Cell_line.NT1	Plate.99	ABCA13	0.75	0.011119598746957	pearson	1	Ttest_pvalue	Coefficient_of_eigenassay	SVD_pCMs_drugs	NoPrepr	SVD	11582	D_then_T200-NT1	O	Kept components	NCT
Drug	Sequential_dox_trs	D_then_T200	Cell_line.NT1	Plate.99	ABCA2	0.75	-0.0434359894893264	pearson	1	Ttest_pvalue	Coefficient_of_eigenassay	SVD_pCMs_drugs	NoPrepr	SVD	4585	D_then_T200-NT1	O	Kept components	NCT
Drug	Sequential_dox_trs	D_then_T200	Cell_line.NT1	Plate.99	ABCA3	0.75	-0.0685122118640779	pearson	1	Ttest_pvalue	Coefficient_of_eigenassay	SVD_pCMs_drugs	NoPrepr	SVD	1922	D_then_T200-NT1	O	Kept components	NCT
Drug	Sequential_dox_trs	D_then_T200	Cell_line.NT1	Plate.99	ABCA4	0.75	-0.0130560359386373	pearson	1	Ttest_pvalue	Coefficient_of_eigenassay	SVD_pCMs_drugs	NoPrepr	SVD	11070	D_then_T200-NT1	O	Kept components	NCT
Drug	Sequential_dox_trs	D_then_T200	Cell_line.NT1	Plate.99	ABCA5	0.75	0.0894674409386772	pearson	1	Ttest_pvalue	Coefficient_of_eigenassay	SVD_pCMs_drugs	NoPrepr	SVD	954	D_then_T200-NT1	O	Kept components	NCT
Drug	Sequential_dox_trs	D_then_T200	Cell_line.NT1	Plate.99	ABCA6	0.75	0.0318804362303613	pearson	1	Ttest_pvalue	Coefficient_of_eigenassay	SVD_pCMs_drugs	NoPrepr	SVD	6637	D_then_T200-NT1	O	Kept components	NCT
Drug	Sequential_dox_trs	D_then_T200	Cell_line.NT1	Plate.99	ABCA7	0.75	-0.0911715347714254	pearson	1	Ttest_pvalue	Coefficient_of_eigenassay	SVD_pCMs_drugs	NoPrepr	SVD	908	D_then_T200-NT1	O	Kept components	NCT
Drug	Sequential_dox_trs	D_then_T200	Cell_line.NT1	Plate.99	ABCA8	0.75	-0.00205037567402344	pearson	1	Ttest_pvalue	Coefficient_of_eigenassay	SVD_pCMs_drugs	NoPrepr	SVD	14458	D_then_T200-NT1	O	Kept components	NCT
Drug	Sequential_dox_trs	D_then_T200	Cell_line.NT1	Plate.99	ABCA9	0.75	-0.00883897675453931	pearson	1	Ttest_pvalue	Coefficient_of_eigenassay	SVD_pCMs_drugs	NoPrepr	SVD	12231	D_then_T200-NT1	O	Kept components	NCT
Drug	Sequential_dox_trs	D_then_T200	Cell_line.NT1	Plate.99	ABCB1	0.75	-0.0180677326949501	pearson	1	Ttest_pvalue	Coefficient_of_eigenassay	SVD_pCMs_drugs	NoPrepr	SVD	9759	D_then_T200-NT1	O	Kept components	NCT
Drug	Sequential_dox_trs	D_then_T200	Cell_line.NT1	Plate.99	ABCB10	0.75	0.111597123519535	pearson	1	Ttest_pvalue	Coefficient_of_eigenassay	SVD_pCMs_drugs	NoPrepr	SVD	491	D_then_T200-NT1	O	Kept components	NCT
Drug	Sequential_dox_trs	D_then_T200	Cell_line.NT1	Plate.99	ABCB4	0.75	-0.0195484732240074	pearson	1	Ttest_pvalue	Coefficient_of_eigenassay	SVD_pCMs_drugs	NoPrepr	SVD	9369	D_then_T200-NT1	O	Kept components	NCT
Drug	Sequential_dox_trs	D_then_T200	Cell_line.NT1	Plate.99	ABCB6	0.75	0.0315109522410863	pearson	1	Ttest_pvalue	Coefficient_of_eigenassay	SVD_pCMs_drugs	NoPrepr	SVD	6704	D_then_T200-NT1	O	Kept components	NCT
Drug	Sequential_dox_trs	D_then_T200	Cell_line.NT1	Plate.99	ABCB7	0.75	0.00664374595936939	pearson	1	Ttest_pvalue	Coefficient_of_eigenassay	SVD_pCMs_drugs	NoPrepr	SVD	12934	D_then_T200-NT1	O	Kept components	NCT
Drug	Sequential_dox_trs	D_then_T200	Cell_line.NT1	Plate.99	ABCB8	0.75	-0.0955548799016119	pearson	1	Ttest_pvalue	Coefficient_of_eigenassay	SVD_pCMs_drugs	NoPrepr	SVD	793	D_then_T200-NT1	O	Kept components	NCT
Drug	Sequential_dox_trs	D_then_T200	Cell_line.NT1	Plate.99	ABCB9	0.75	-0.0566341403968053	pearson	1	Ttest_pvalue	Coefficient_of_eigenassay	SVD_pCMs_drugs	NoPrepr	SVD	2907	D_then_T200-NT1	O	Kept components	NCT
Drug	Sequential_dox_trs	D_then_T200	Cell_line.NT1	Plate.99	ABCC1	0.75	0.0140810752672615	pearson	1	Ttest_pvalue	Coefficient_of_eigenassay	SVD_pCMs_drugs	NoPrepr	SVD	10801	D_then_T200-NT1	O	Kept components	NCT
Drug	Sequential_dox_trs	D_then_T200	Cell_line.NT1	Plate.99	ABCC10	0.75	0.0438286442850445	pearson	1	Ttest_pvalue	Coefficient_of_eigenassay	SVD_pCMs_drugs	NoPrepr	SVD	4514	D_then_T200-NT1	O	Kept components	NCT
Drug	Sequential_dox_trs	D_then_T200	Cell_line.NT1	Plate.99	ABCC11	0.75	-0.0621178360220441	pearson	1	Ttest_pvalue	Coefficient_of_eigenassay	SVD_pCMs_drugs	NoPrepr	SVD	2420	D_then_T200-NT1	O	Kept components	NCT
Drug	Sequential_dox_trs	D_then_T200	Cell_line.NT1	Plate.99	ABCC2	0.75	0.0256082192679509	pearson	1	Ttest_pvalue	Coefficient_of_eigenassay	SVD_pCMs_drugs	NoPrepr	SVD	7944	D_then_T200-NT1	O	Kept components	NCT
Drug	Sequential_dox_trs	D_then_T200	Cell_line.NT1	Plate.99	ABCC3	0.75	-0.0670650963971569	pearson	1	Ttest_pvalue	Coefficient_of_eigenassay	SVD_pCMs_drugs	NoPrepr	SVD	2033	D_then_T200-NT1	O	Kept components	NCT
Drug	Sequential_dox_trs	D_then_T200	Cell_line.NT1	Plate.99	ABCC4	0.75	0.0434834386560137	pearson	1	Ttest_pvalue	Coefficient_of_eigenassay	SVD_pCMs_drugs	NoPrepr	SVD	4575	D_then_T200-NT1	O	Kept components	NCT
Drug	Sequential_dox_trs	D_then_T200	Cell_line.NT1	Plate.99	ABCC5	0.75	0.00568924605217712	pearson	1	Ttest_pvalue	Coefficient_of_eigenassay	SVD_pCMs_drugs	NoPrepr	SVD	13252	D_then_T200-NT1	O	Kept components	NCT
Drug	Sequential_dox_trs	D_then_T200	Cell_line.NT1	Plate.99	ABCC6	0.75	-0.00688856697835145	pearson	1	Ttest_pvalue	Coefficient_of_eigenassay	SVD_pCMs_drugs	NoPrepr	SVD	12844	D_then_T200-NT1	O	Kept components	NCT
Drug	Sequential_dox_trs	D_then_T200	Cell_line.NT1	Plate.99	ABCC8	0.75	-0.0299197892112606	pearson	1	Ttest_pvalue	Coefficient_of_eigenassay	SVD_pCMs_drugs	NoPrepr	SVD	6983	D_then_T200-NT1	O	Kept components	NCT
Drug	Sequential_dox_trs	D_then_T200	Cell_line.NT1	Plate.99	ABCC9	0.75	0.0766252641611627	pearson	1	Ttest_pvalue	Coefficient_of_eigenassay	SVD_pCMs_drugs	NoPrepr	SVD	1456	D_then_T200-NT1	O	Kept components	NCT
Drug	Sequential_dox_trs	D_then_T200	Cell_line.NT1	Plate.99	ABCD1	0.75	-0.115496415222028	pearson	1	Ttest_pvalue	Coefficient_of_eigenassay	SVD_pCMs_drugs	NoPrepr	SVD	441	D_then_T200-NT1	O	Kept components	NCT
Drug	Sequential_dox_trs	D_then_T200	Cell_line.NT1	Plate.99	ABCD2	0.75	0.00301754190957888	pearson	1	Ttest_pvalue	Coefficient_of_eigenassay	SVD_pCMs_drugs	NoPrepr	SVD	14138	D_then_T200-NT1	O	Kept components	NCT
Drug	Sequential_dox_trs	D_then_T200	Cell_line.NT1	Plate.99	ABCD3	0.75	-0.0316694139551395	pearson	1	Ttest_pvalue	Coefficient_of_eigenassay	SVD_pCMs_drugs	NoPrepr	SVD	6676	D_then_T200-NT1	O	Kept components	NCT
Drug	Sequential_dox_trs	D_then_T200	Cell_line.NT1	Plate.99	ABCD4	0.75	-0.0204773854489804	pearson	1	Ttest_pvalue	Coefficient_of_eigenassay	SVD_pCMs_drugs	NoPrepr	SVD	9140	D_then_T200-NT1	O	Kept components	NCT
Drug	Sequential_dox_trs	D_then_T200	Cell_line.NT1	Plate.99	ABCE1	0.75	0.00637769890620813	pearson	1	Ttest_pvalue	Coefficient_of_eigenassay	SVD_pCMs_drugs	NoPrepr	SVD	13028	D_then_T200-NT1	O	Kept components	NCT
Drug	Sequential_dox_trs	D_then_T200	Cell_line.NT1	Plate.99	ABCF2	0.75	0.00246003221738713	pearson	1	Ttest_pvalue	Coefficient_of_eigenassay	SVD_pCMs_drugs	NoPrepr	SVD	14330	D_then_T200-NT1	O	Kept components	NCT
Drug	Sequential_dox_trs	D_then_T200	Cell_line.NT1	Plate.99	ABCF3	0.75	0.0392400269502674	pearson	1	Ttest_pvalue	Coefficient_of_eigenassay	SVD_pCMs_drugs	NoPrepr	SVD	5246	D_then_T200-NT1	O	Kept components	NCT
Drug	Sequential_dox_trs	D_then_T200	Cell_line.NT1	Plate.99	ABCG1	0.75	-0.033352511858979	pearson	1	Ttest_pvalue	Coefficient_of_eigenassay	SVD_pCMs_drugs	NoPrepr	SVD	6288	D_then_T200-NT1	O	Kept components	NCT
Drug	Sequential_dox_trs	D_then_T200	Cell_line.NT1	Plate.99	ABCG2	0.75	-0.00238354226279439	pearson	1	Ttest_pvalue	Coefficient_of_eigenassay	SVD_pCMs_drugs	NoPrepr	SVD	14352	D_then_T200-NT1	O	Kept components	NCT
Drug	Sequential_dox_trs	D_then_T200	Cell_line.NT1	Plate.99	ABCG4	0.75	0.0207636837102053	pearson	1	Ttest_pvalue	Coefficient_of_eigenassay	SVD_pCMs_drugs	NoPrepr	SVD	9063	D_then_T200-NT1	O	Kept components	NCT
Drug	Sequential_dox_trs	D_then_T200	Cell_line.NT1	Plate.99	ABCG5	0.75	0.00317317013744004	pearson	1	Ttest_pvalue	Coefficient_of_eigenassay	SVD_pCMs_drugs	NoPrepr	SVD	14081	D_then_T200-NT1	O	Kept components	NCT
Drug	Sequential_dox_trs	D_then_T200	Cell_line.NT1	Plate.99	ABHD1	0.75	0.0144768496254312	pearson	1	Ttest_pvalue	Coefficient_of_eigenassay	SVD_pCMs_drugs	NoPrepr	SVD	10699	D_then_T200-NT1	O	Kept components	NCT
Drug	Sequential_dox_trs	D_then_T200	Cell_line.NT1	Plate.99	ABHD10	0.75	0.0165815486188115	pearson	1	Ttest_pvalue	Coefficient_of_eigenassay	SVD_pCMs_drugs	NoPrepr	SVD	10137	D_then_T200-NT1	O	Kept components	NCT
Drug	Sequential_dox_trs	D_then_T200	Cell_line.NT1	Plate.99	ABHD11	0.75	0.0575530744454223	pearson	1	Ttest_pvalue	Coefficient_of_eigenassay	SVD_pCMs_drugs	NoPrepr	SVD	2818	D_then_T200-NT1	O	Kept components	NCT
Drug	Sequential_dox_trs	D_then_T200	Cell_line.NT1	Plate.99	ABHD12	0.75	0.0251682377526171	pearson	1	Ttest_pvalue	Coefficient_of_eigenassay	SVD_pCMs_drugs	NoPrepr	SVD	8036	D_then_T200-NT1	O	Kept components	NCT
Drug	Sequential_dox_trs	D_then_T200	Cell_line.NT1	Plate.99	ABHD12B	0.75	0.0101491977579688	pearson	1	Ttest_pvalue	Coefficient_of_eigenassay	SVD_pCMs_drugs	NoPrepr	SVD	11860	D_then_T200-NT1	O	Kept components	NCT
Drug	Sequential_dox_trs	D_then_T200	Cell_line.NT1	Plate.99	ABHD13	0.75	-0.0205219825478716	pearson	1	Ttest_pvalue	Coefficient_of_eigenassay	SVD_pCMs_drugs	NoPrepr	SVD	9121	D_then_T200-NT1	O	Kept components	NCT
Drug	Sequential_dox_trs	D_then_T200	Cell_line.NT1	Plate.99	ABHD14A	0.75	-0.0403697721047379	pearson	1	Ttest_pvalue	Coefficient_of_eigenassay	SVD_pCMs_drugs	NoPrepr	SVD	5079	D_then_T200-NT1	O	Kept components	NCT
Drug	Sequential_dox_trs	D_then_T200	Cell_line.NT1	Plate.99	ABHD14B	0.75	-0.033047766503023	pearson	1	Ttest_pvalue	Coefficient_of_eigenassay	SVD_pCMs_drugs	NoPrepr	SVD	6367	D_then_T200-NT1	O	Kept components	NCT
Drug	Sequential_dox_trs	D_then_T200	Cell_line.NT1	Plate.99	ABHD15	0.75	0.0107056992477623	pearson	1	Ttest_pvalue	Coefficient_of_eigenassay	SVD_pCMs_drugs	NoPrepr	SVD	11701	D_then_T200-NT1	O	Kept components	NCT
Drug	Sequential_dox_trs	D_then_T200	Cell_line.NT1	Plate.99	ABHD16B	0.75	0.0265514082069487	pearson	1	Ttest_pvalue	Coefficient_of_eigenassay	SVD_pCMs_drugs	NoPrepr	SVD	7711	D_then_T200-NT1	O	Kept components	NCT
Drug	Sequential_dox_trs	D_then_T200	Cell_line.NT1	Plate.99	ABHD17A	0.75	-0.0516709210033429	pearson	1	Ttest_pvalue	Coefficient_of_eigenassay	SVD_pCMs_drugs	NoPrepr	SVD	3462	D_then_T200-NT1	O	Kept components	NCT
Drug	Sequential_dox_trs	D_then_T200	Cell_line.NT1	Plate.99	ABHD17B	0.75	0.0593753890995675	pearson	1	Ttest_pvalue	Coefficient_of_eigenassay	SVD_pCMs_drugs	NoPrepr	SVD	2632	D_then_T200-NT1	O	Kept components	NCT
Drug	Sequential_dox_trs	D_then_T200	Cell_line.NT1	Plate.99	ABHD17C	0.75	-0.027165810528765	pearson	1	Ttest_pvalue	Coefficient_of_eigenassay	SVD_pCMs_drugs	NoPrepr	SVD	7580	D_then_T200-NT1	O	Kept components	NCT
Drug	Sequential_dox_trs	D_then_T200	Cell_line.NT1	Plate.99	ABHD18	0.75	0.0209249668490823	pearson	1	Ttest_pvalue	Coefficient_of_eigenassay	SVD_pCMs_drugs	NoPrepr	SVD	9021	D_then_T200-NT1	O	Kept components	NCT
Drug	Sequential_dox_trs	D_then_T200	Cell_line.NT1	Plate.99	ABHD2	0.75	-0.0254009827854735	pearson	1	Ttest_pvalue	Coefficient_of_eigenassay	SVD_pCMs_drugs	NoPrepr	SVD	7988	D_then_T200-NT1	O	Kept components	NCT
Drug	Sequential_dox_trs	D_then_T200	Cell_line.NT1	Plate.99	ABHD3	0.75	0.0540655937416858	pearson	1	Ttest_pvalue	Coefficient_of_eigenassay	SVD_pCMs_drugs	NoPrepr	SVD	3186	D_then_T200-NT1	O	Kept components	NCT
Drug	Sequential_dox_trs	D_then_T200	Cell_line.NT1	Plate.99	ABHD4	0.75	-0.0301032947685741	pearson	1	Ttest_pvalue	Coefficient_of_eigenassay	SVD_pCMs_drugs	NoPrepr	SVD	6944	D_then_T200-NT1	O	Kept components	NCT
Drug	Sequential_dox_trs	D_then_T200	Cell_line.NT1	Plate.99	ABHD5	0.75	-0.0306295496433127	pearson	1	Ttest_pvalue	Coefficient_of_eigenassay	SVD_pCMs_drugs	NoPrepr	SVD	6851	D_then_T200-NT1	O	Kept components	NCT
Drug	Sequential_dox_trs	D_then_T200	Cell_line.NT1	Plate.99	ABHD6	0.75	0.0357235185027444	pearson	1	Ttest_pvalue	Coefficient_of_eigenassay	SVD_pCMs_drugs	NoPrepr	SVD	5862	D_then_T200-NT1	O	Kept components	NCT
Drug	Sequential_dox_trs	D_then_T200	Cell_line.NT1	Plate.99	ABHD8	0.75	-0.0249751634871773	pearson	1	Ttest_pvalue	Coefficient_of_eigenassay	SVD_pCMs_drugs	NoPrepr	SVD	8076	D_then_T200-NT1	O	Kept components	NCT
Drug	Sequential_dox_trs	D_then_T200	Cell_line.NT1	Plate.99	ABI1	0.75	0.0238013346150978	pearson	1	Ttest_pvalue	Coefficient_of_eigenassay	SVD_pCMs_drugs	NoPrepr	SVD	8366	D_then_T200-NT1	O	Kept components	NCT
Drug	Sequential_dox_trs	D_then_T200	Cell_line.NT1	Plate.99	ABI2	0.75	-0.0226285463392161	pearson	1	Ttest_pvalue	Coefficient_of_eigenassay	SVD_pCMs_drugs	NoPrepr	SVD	8616	D_then_T200-NT1	O	Kept components	NCT
Drug	Sequential_dox_trs	D_then_T200	Cell_line.NT1	Plate.99	ABI3BP	0.75	0.0210317377302913	pearson	1	Ttest_pvalue	Coefficient_of_eigenassay	SVD_pCMs_drugs	NoPrepr	SVD	9001	D_then_T200-NT1	O	Kept components	NCT
Drug	Sequential_dox_trs	D_then_T200	Cell_line.NT1	Plate.99	ABL1	0.75	-0.0155587612893618	pearson	1	Ttest_pvalue	Coefficient_of_eigenassay	SVD_pCMs_drugs	NoPrepr	SVD	10407	D_then_T200-NT1	O	Kept components	NCT
Drug	Sequential_dox_trs	D_then_T200	Cell_line.NT1	Plate.99	ABL2	0.75	0.0857392003931256	pearson	1	Ttest_pvalue	Coefficient_of_eigenassay	SVD_pCMs_drugs	NoPrepr	SVD	1060	D_then_T200-NT1	O	Kept components	NCT
Drug	Sequential_dox_trs	D_then_T200	Cell_line.NT1	Plate.99	ABLIM1	0.75	0.0172183559949602	pearson	1	Ttest_pvalue	Coefficient_of_eigenassay	SVD_pCMs_drugs	NoPrepr	SVD	9969	D_then_T200-NT1	O	Kept components	NCT
Drug	Sequential_dox_trs	D_then_T200	Cell_line.NT1	Plate.99	ABLIM2	0.75	-0.0219099016615307	pearson	1	Ttest_pvalue	Coefficient_of_eigenassay	SVD_pCMs_drugs	NoPrepr	SVD	8781	D_then_T200-NT1	O	Kept components	NCT
Drug	Sequential_dox_trs	D_then_T200	Cell_line.NT1	Plate.99	ABLIM3	0.75	-0.0343108151795343	pearson	1	Ttest_pvalue	Coefficient_of_eigenassay	SVD_pCMs_drugs	NoPrepr	SVD	6108	D_then_T200-NT1	O	Kept components	NCT
Drug	Sequential_dox_trs	D_then_T200	Cell_line.NT1	Plate.99	ABO	0.75	-0.0582192864053466	pearson	1	Ttest_pvalue	Coefficient_of_eigenassay	SVD_pCMs_drugs	NoPrepr	SVD	2730	D_then_T200-NT1	O	Kept components	NCT
Drug	Sequential_dox_trs	D_then_T200	Cell_line.NT1	Plate.99	ABR	0.75	-0.0145962372144637	pearson	1	Ttest_pvalue	Coefficient_of_eigenassay	SVD_pCMs_drugs	NoPrepr	SVD	10652	D_then_T200-NT1	O	Kept components	NCT
Drug	Sequential_dox_trs	D_then_T200	Cell_line.NT1	Plate.99	ABRA	0.75	-0.00182764115946643	pearson	1	Ttest_pvalue	Coefficient_of_eigenassay	SVD_pCMs_drugs	NoPrepr	SVD	14539	D_then_T200-NT1	O	Kept components	NCT
Drug	Sequential_dox_trs	D_then_T200	Cell_line.NT1	Plate.99	ABRACL	0.75	0.00422540395492541	pearson	1	Ttest_pvalue	Coefficient_of_eigenassay	SVD_pCMs_drugs	NoPrepr	SVD	13722	D_then_T200-NT1	O	Kept components	NCT
Drug	Sequential_dox_trs	D_then_T200	Cell_line.NT1	Plate.99	ABRAXAS1	0.75	-0.0480898740307174	pearson	1	Ttest_pvalue	Coefficient_of_eigenassay	SVD_pCMs_drugs	NoPrepr	SVD	3903	D_then_T200-NT1	O	Kept components	NCT
Drug	Sequential_dox_trs	D_then_T200	Cell_line.NT1	Plate.99	ABRAXAS2	0.75	0.0133386871934232	pearson	1	Ttest_pvalue	Coefficient_of_eigenassay	SVD_pCMs_drugs	NoPrepr	SVD	10997	D_then_T200-NT1	O	Kept components	NCT
Drug	Sequential_dox_trs	D_then_T200	Cell_line.NT1	Plate.99	ABT1	0.75	0.0452939526646035	pearson	1	Ttest_pvalue	Coefficient_of_eigenassay	SVD_pCMs_drugs	NoPrepr	SVD	4296	D_then_T200-NT1	O	Kept components	NCT
Drug	Sequential_dox_trs	D_then_T200	Cell_line.NT1	Plate.99	ABTB1	0.75	-0.0384501901246514	pearson	1	Ttest_pvalue	Coefficient_of_eigenassay	SVD_pCMs_drugs	NoPrepr	SVD	5400	D_then_T200-NT1	O	Kept components	NCT
Drug	Sequential_dox_trs	D_then_T200	Cell_line.NT1	Plate.99	ABTB2	0.75	0.064074982238441	pearson	1	Ttest_pvalue	Coefficient_of_eigenassay	SVD_pCMs_drugs	NoPrepr	SVD	2262	D_then_T200-NT1	O	Kept components	NCT
Drug	Sequential_dox_trs	D_then_T200	Cell_line.NT1	Plate.99	ACAA1	0.75	0.0756093498486608	pearson	1	Ttest_pvalue	Coefficient_of_eigenassay	SVD_pCMs_drugs	NoPrepr	SVD	1504	D_then_T200-NT1	O	Kept components	NCT
Drug	Sequential_dox_trs	D_then_T200	Cell_line.NT1	Plate.99	ACAA2	0.75	0.0542470248642845	pearson	1	Ttest_pvalue	Coefficient_of_eigenassay	SVD_pCMs_drugs	NoPrepr	SVD	3164	D_then_T200-NT1	O	Kept components	NCT
Drug	Sequential_dox_trs	D_then_T200	Cell_line.NT1	Plate.99	ACACA	0.75	0.00101239200627813	pearson	1	Ttest_pvalue	Coefficient_of_eigenassay	SVD_pCMs_drugs	NoPrepr	SVD	14873	D_then_T200-NT1	O	Kept components	NCT
Drug	Sequential_dox_trs	D_then_T200	Cell_line.NT1	Plate.99	ACACB	0.75	0.0447713065436929	pearson	1	Ttest_pvalue	Coefficient_of_eigenassay	SVD_pCMs_drugs	NoPrepr	SVD	4375	D_then_T200-NT1	O	Kept components	NCT
Drug	Sequential_dox_trs	D_then_T200	Cell_line.NT1	Plate.99	ACAD10	0.75	-0.0505474638026401	pearson	1	Ttest_pvalue	Coefficient_of_eigenassay	SVD_pCMs_drugs	NoPrepr	SVD	3593	D_then_T200-NT1	O	Kept components	NCT
Drug	Sequential_dox_trs	D_then_T200	Cell_line.NT1	Plate.99	ACAD8	0.75	0.0515283746961809	pearson	1	Ttest_pvalue	Coefficient_of_eigenassay	SVD_pCMs_drugs	NoPrepr	SVD	3474	D_then_T200-NT1	O	Kept components	NCT
Drug	Sequential_dox_trs	D_then_T200	Cell_line.NT1	Plate.99	ACAD9	0.75	0.0386664564423628	pearson	1	Ttest_pvalue	Coefficient_of_eigenassay	SVD_pCMs_drugs	NoPrepr	SVD	5357	D_then_T200-NT1	O	Kept components	NCT
Drug	Sequential_dox_trs	D_then_T200	Cell_line.NT1	Plate.99	ACADL	0.75	-0.0576940628620892	pearson	1	Ttest_pvalue	Coefficient_of_eigenassay	SVD_pCMs_drugs	NoPrepr	SVD	2793	D_then_T200-NT1	O	Kept components	NCT
Drug	Sequential_dox_trs	D_then_T200	Cell_line.NT1	Plate.99	ACADM	0.75	-0.0330624988637745	pearson	1	Ttest_pvalue	Coefficient_of_eigenassay	SVD_pCMs_drugs	NoPrepr	SVD	6362	D_then_T200-NT1	O	Kept components	NCT
Drug	Sequential_dox_trs	D_then_T200	Cell_line.NT1	Plate.99	ACADS	0.75	-0.0654550873390442	pearson	1	Ttest_pvalue	Coefficient_of_eigenassay	SVD_pCMs_drugs	NoPrepr	SVD	2151	D_then_T200-NT1	O	Kept components	NCT
Drug	Sequential_dox_trs	D_then_T200	Cell_line.NT1	Plate.99	ACADSB	0.75	0.00509101179579396	pearson	1	Ttest_pvalue	Coefficient_of_eigenassay	SVD_pCMs_drugs	NoPrepr	SVD	13445	D_then_T200-NT1	O	Kept components	NCT
Drug	Sequential_dox_trs	D_then_T200	Cell_line.NT1	Plate.99	ACADVL	0.75	0.0105008469613932	pearson	1	Ttest_pvalue	Coefficient_of_eigenassay	SVD_pCMs_drugs	NoPrepr	SVD	11771	D_then_T200-NT1	O	Kept components	NCT
Drug	Sequential_dox_trs	D_then_T200	Cell_line.NT1	Plate.99	ACAN	0.75	-0.0788819758730263	pearson	1	Ttest_pvalue	Coefficient_of_eigenassay	SVD_pCMs_drugs	NoPrepr	SVD	1344	D_then_T200-NT1	O	Kept components	NCT
Drug	Sequential_dox_trs	D_then_T200	Cell_line.NT1	Plate.99	ACAP1	0.75	-0.0698559758719627	pearson	1	Ttest_pvalue	Coefficient_of_eigenassay	SVD_pCMs_drugs	NoPrepr	SVD	1841	D_then_T200-NT1	O	Kept components	NCT
Drug	Sequential_dox_trs	D_then_T200	Cell_line.NT1	Plate.99	ACAP2	0.75	-0.0410067844485449	pearson	1	Ttest_pvalue	Coefficient_of_eigenassay	SVD_pCMs_drugs	NoPrepr	SVD	4970	D_then_T200-NT1	O	Kept components	NCT
Drug	Sequential_dox_trs	D_then_T200	Cell_line.NT1	Plate.99	ACAP3	0.75	0.00152540810180664	pearson	1	Ttest_pvalue	Coefficient_of_eigenassay	SVD_pCMs_drugs	NoPrepr	SVD	14658	D_then_T200-NT1	O	Kept components	NCT
Drug	Sequential_dox_trs	D_then_T200	Cell_line.NT1	Plate.99	ACAT1	0.75	-0.013227218442237	pearson	1	Ttest_pvalue	Coefficient_of_eigenassay	SVD_pCMs_drugs	NoPrepr	SVD	11032	D_then_T200-NT1	O	Kept components	NCT
Drug	Sequential_dox_trs	D_then_T200	Cell_line.NT1	Plate.99	ACAT2	0.75	0.0929899523955076	pearson	1	Ttest_pvalue	Coefficient_of_eigenassay	SVD_pCMs_drugs	NoPrepr	SVD	846	D_then_T200-NT1	O	Kept components	NCT
Drug	Sequential_dox_trs	D_then_T200	Cell_line.NT1	Plate.99	ACBD3	0.75	0.0392549763255664	pearson	1	Ttest_pvalue	Coefficient_of_eigenassay	SVD_pCMs_drugs	NoPrepr	SVD	5244	D_then_T200-NT1	O	Kept components	NCT
Drug	Sequential_dox_trs	D_then_T200	Cell_line.NT1	Plate.99	ACBD4	0.75	0.0617677150468271	pearson	1	Ttest_pvalue	Coefficient_of_eigenassay	SVD_pCMs_drugs	NoPrepr	SVD	2451	D_then_T200-NT1	O	Kept components	NCT
Drug	Sequential_dox_trs	D_then_T200	Cell_line.NT1	Plate.99	ACBD5	0.75	-0.0109043852567453	pearson	1	Ttest_pvalue	Coefficient_of_eigenassay	SVD_pCMs_drugs	NoPrepr	SVD	11649	D_then_T200-NT1	O	Kept components	NCT
Drug	Sequential_dox_trs	D_then_T200	Cell_line.NT1	Plate.99	ACBD6	0.75	-0.0232893377543872	pearson	1	Ttest_pvalue	Coefficient_of_eigenassay	SVD_pCMs_drugs	NoPrepr	SVD	8473	D_then_T200-NT1	O	Kept components	NCT
Drug	Sequential_dox_trs	D_then_T200	Cell_line.NT1	Plate.99	ACBD7	0.75	0.0279112615058754	pearson	1	Ttest_pvalue	Coefficient_of_eigenassay	SVD_pCMs_drugs	NoPrepr	SVD	7417	D_then_T200-NT1	O	Kept components	NCT
Drug	Sequential_dox_trs	D_then_T200	Cell_line.NT1	Plate.99	ACCS	0.75	-0.0374795888058397	pearson	1	Ttest_pvalue	Coefficient_of_eigenassay	SVD_pCMs_drugs	NoPrepr	SVD	5545	D_then_T200-NT1	O	Kept components	NCT
Drug	Sequential_dox_trs	D_then_T200	Cell_line.NT1	Plate.99	ACD	0.75	0.0104930484771226	pearson	1	Ttest_pvalue	Coefficient_of_eigenassay	SVD_pCMs_drugs	NoPrepr	SVD	11773	D_then_T200-NT1	O	Kept components	NCT
Drug	Sequential_dox_trs	D_then_T200	Cell_line.NT1	Plate.99	ACE	0.75	-0.0195250916249064	pearson	1	Ttest_pvalue	Coefficient_of_eigenassay	SVD_pCMs_drugs	NoPrepr	SVD	9376	D_then_T200-NT1	O	Kept components	NCT
Drug	Sequential_dox_trs	D_then_T200	Cell_line.NT1	Plate.99	ACE2	0.75	0.0538958101944001	pearson	1	Ttest_pvalue	Coefficient_of_eigenassay	SVD_pCMs_drugs	NoPrepr	SVD	3203	D_then_T200-NT1	O	Kept components	NCT
Drug	Sequential_dox_trs	D_then_T200	Cell_line.NT1	Plate.99	ACER2	0.75	0.0213688548983553	pearson	1	Ttest_pvalue	Coefficient_of_eigenassay	SVD_pCMs_drugs	NoPrepr	SVD	8914	D_then_T200-NT1	O	Kept components	NCT
Drug	Sequential_dox_trs	D_then_T200	Cell_line.NT1	Plate.99	ACER3	0.75	0.00981036360411532	pearson	1	Ttest_pvalue	Coefficient_of_eigenassay	SVD_pCMs_drugs	NoPrepr	SVD	11959	D_then_T200-NT1	O	Kept components	NCT
Drug	Sequential_dox_trs	D_then_T200	Cell_line.NT1	Plate.99	ACHE	0.75	0.0180720786375852	pearson	1	Ttest_pvalue	Coefficient_of_eigenassay	SVD_pCMs_drugs	NoPrepr	SVD	9756	D_then_T200-NT1	O	Kept components	NCT
Drug	Sequential_dox_trs	D_then_T200	Cell_line.NT1	Plate.99	ACIN1	0.75	0.0183606737606268	pearson	1	Ttest_pvalue	Coefficient_of_eigenassay	SVD_pCMs_drugs	NoPrepr	SVD	9674	D_then_T200-NT1	O	Kept components	NCT
Drug	Sequential_dox_trs	D_then_T200	Cell_line.NT1	Plate.99	ACKR1	0.75	-0.0457800696431723	pearson	1	Ttest_pvalue	Coefficient_of_eigenassay	SVD_pCMs_drugs	NoPrepr	SVD	4221	D_then_T200-NT1	O	Kept components	NCT
Drug	Sequential_dox_trs	D_then_T200	Cell_line.NT1	Plate.99	ACKR2	0.75	0.0184249827700178	pearson	1	Ttest_pvalue	Coefficient_of_eigenassay	SVD_pCMs_drugs	NoPrepr	SVD	9655	D_then_T200-NT1	O	Kept components	NCT
Drug	Sequential_dox_trs	D_then_T200	Cell_line.NT1	Plate.99	ACKR3	0.75	0.0196535536535818	pearson	1	Ttest_pvalue	Coefficient_of_eigenassay	SVD_pCMs_drugs	NoPrepr	SVD	9340	D_then_T200-NT1	O	Kept components	NCT
Drug	Sequential_dox_trs	D_then_T200	Cell_line.NT1	Plate.99	ACKR4	0.75	-0.00636199865054139	pearson	1	Ttest_pvalue	Coefficient_of_eigenassay	SVD_pCMs_drugs	NoPrepr	SVD	13036	D_then_T200-NT1	O	Kept components	NCT
Drug	Sequential_dox_trs	D_then_T200	Cell_line.NT1	Plate.99	ACLY	0.75	-0.0101001375374423	pearson	1	Ttest_pvalue	Coefficient_of_eigenassay	SVD_pCMs_drugs	NoPrepr	SVD	11875	D_then_T200-NT1	O	Kept components	NCT
Drug	Sequential_dox_trs	D_then_T200	Cell_line.NT1	Plate.99	ACMSD	0.75	0.000925485446983395	pearson	1	Ttest_pvalue	Coefficient_of_eigenassay	SVD_pCMs_drugs	NoPrepr	SVD	14903	D_then_T200-NT1	O	Kept components	NCT
Drug	Sequential_dox_trs	D_then_T200	Cell_line.NT1	Plate.99	ACO1	0.75	-0.000799295769426761	pearson	1	Ttest_pvalue	Coefficient_of_eigenassay	SVD_pCMs_drugs	NoPrepr	SVD	14963	D_then_T200-NT1	O	Kept components	NCT
Drug	Sequential_dox_trs	D_then_T200	Cell_line.NT1	Plate.99	ACO2	0.75	0.0651523146626949	pearson	1	Ttest_pvalue	Coefficient_of_eigenassay	SVD_pCMs_drugs	NoPrepr	SVD	2174	D_then_T200-NT1	O	Kept components	NCT
Drug	Sequential_dox_trs	D_then_T200	Cell_line.NT1	Plate.99	ACOT1	0.75	-0.00363558166068773	pearson	1	Ttest_pvalue	Coefficient_of_eigenassay	SVD_pCMs_drugs	NoPrepr	SVD	13909	D_then_T200-NT1	O	Kept components	NCT
Drug	Sequential_dox_trs	D_then_T200	Cell_line.NT1	Plate.99	ACOT11	0.75	-0.03516718386435	pearson	1	Ttest_pvalue	Coefficient_of_eigenassay	SVD_pCMs_drugs	NoPrepr	SVD	5951	D_then_T200-NT1	O	Kept components	NCT
Drug	Sequential_dox_trs	D_then_T200	Cell_line.NT1	Plate.99	ACOT12	0.75	-0.000577983823468081	pearson	1	Ttest_pvalue	Coefficient_of_eigenassay	SVD_pCMs_drugs	NoPrepr	SVD	15069	D_then_T200-NT1	O	Kept components	NCT
Drug	Sequential_dox_trs	D_then_T200	Cell_line.NT1	Plate.99	ACOT13	0.75	0.014349175216937	pearson	1	Ttest_pvalue	Coefficient_of_eigenassay	SVD_pCMs_drugs	NoPrepr	SVD	10733	D_then_T200-NT1	O	Kept components	NCT
Drug	Sequential_dox_trs	D_then_T200	Cell_line.NT1	Plate.99	ACOT2	0.75	0.0521162209927321	pearson	1	Ttest_pvalue	Coefficient_of_eigenassay	SVD_pCMs_drugs	NoPrepr	SVD	3399	D_then_T200-NT1	O	Kept components	NCT
Drug	Sequential_dox_trs	D_then_T200	Cell_line.NT1	Plate.99	ACOT4	0.75	0.0240710535320234	pearson	1	Ttest_pvalue	Coefficient_of_eigenassay	SVD_pCMs_drugs	NoPrepr	SVD	8300	D_then_T200-NT1	O	Kept components	NCT
Drug	Sequential_dox_trs	D_then_T200	Cell_line.NT1	Plate.99	ACOT7	0.75	0.0348281748929031	pearson	1	Ttest_pvalue	Coefficient_of_eigenassay	SVD_pCMs_drugs	NoPrepr	SVD	6007	D_then_T200-NT1	O	Kept components	NCT
Drug	Sequential_dox_trs	D_then_T200	Cell_line.NT1	Plate.99	ACOT8	0.75	-0.0389040844058533	pearson	1	Ttest_pvalue	Coefficient_of_eigenassay	SVD_pCMs_drugs	NoPrepr	SVD	5305	D_then_T200-NT1	O	Kept components	NCT
Drug	Sequential_dox_trs	D_then_T200	Cell_line.NT1	Plate.99	ACOT9	0.75	0.0207219728344624	pearson	1	Ttest_pvalue	Coefficient_of_eigenassay	SVD_pCMs_drugs	NoPrepr	SVD	9069	D_then_T200-NT1	O	Kept components	NCT
Drug	Sequential_dox_trs	D_then_T200	Cell_line.NT1	Plate.99	ACOX1	0.75	0.00887417764447113	pearson	1	Ttest_pvalue	Coefficient_of_eigenassay	SVD_pCMs_drugs	NoPrepr	SVD	12216	D_then_T200-NT1	O	Kept components	NCT
Drug	Sequential_dox_trs	D_then_T200	Cell_line.NT1	Plate.99	ACOX2	0.75	0.0414973335572445	pearson	1	Ttest_pvalue	Coefficient_of_eigenassay	SVD_pCMs_drugs	NoPrepr	SVD	4900	D_then_T200-NT1	O	Kept components	NCT
Drug	Sequential_dox_trs	D_then_T200	Cell_line.NT1	Plate.99	ACOX3	0.75	-0.0362273412752048	pearson	1	Ttest_pvalue	Coefficient_of_eigenassay	SVD_pCMs_drugs	NoPrepr	SVD	5767	D_then_T200-NT1	O	Kept components	NCT
Drug	Sequential_dox_trs	D_then_T200	Cell_line.NT1	Plate.99	ACOXL	0.75	-0.0134997780424791	pearson	1	Ttest_pvalue	Coefficient_of_eigenassay	SVD_pCMs_drugs	NoPrepr	SVD	10955	D_then_T200-NT1	O	Kept components	NCT
Drug	Sequential_dox_trs	D_then_T200	Cell_line.NT1	Plate.99	ACP1	0.75	0.00488369864653408	pearson	1	Ttest_pvalue	Coefficient_of_eigenassay	SVD_pCMs_drugs	NoPrepr	SVD	13507	D_then_T200-NT1	O	Kept components	NCT
Drug	Sequential_dox_trs	D_then_T200	Cell_line.NT1	Plate.99	ACP2	0.75	-0.00205947034026136	pearson	1	Ttest_pvalue	Coefficient_of_eigenassay	SVD_pCMs_drugs	NoPrepr	SVD	14455	D_then_T200-NT1	O	Kept components	NCT
Drug	Sequential_dox_trs	D_then_T200	Cell_line.NT1	Plate.99	ACP4	0.75	0.00854127016131329	pearson	1	Ttest_pvalue	Coefficient_of_eigenassay	SVD_pCMs_drugs	NoPrepr	SVD	12324	D_then_T200-NT1	O	Kept components	NCT
Drug	Sequential_dox_trs	D_then_T200	Cell_line.NT1	Plate.99	ACP5	0.75	-0.0183458855266143	pearson	1	Ttest_pvalue	Coefficient_of_eigenassay	SVD_pCMs_drugs	NoPrepr	SVD	9676	D_then_T200-NT1	O	Kept components	NCT
Drug	Sequential_dox_trs	D_then_T200	Cell_line.NT1	Plate.99	ACP6	0.75	0.0548914278384362	pearson	1	Ttest_pvalue	Coefficient_of_eigenassay	SVD_pCMs_drugs	NoPrepr	SVD	3098	D_then_T200-NT1	O	Kept components	NCT
Drug	Sequential_dox_trs	D_then_T200	Cell_line.NT1	Plate.99	ACPP	0.75	-0.000889953793095182	pearson	1	Ttest_pvalue	Coefficient_of_eigenassay	SVD_pCMs_drugs	NoPrepr	SVD	14919	D_then_T200-NT1	O	Kept components	NCT
Drug	Sequential_dox_trs	D_then_T200	Cell_line.NT1	Plate.99	ACRBP	0.75	0.00320249740697823	pearson	1	Ttest_pvalue	Coefficient_of_eigenassay	SVD_pCMs_drugs	NoPrepr	SVD	14070	D_then_T200-NT1	O	Kept components	NCT
Drug	Sequential_dox_trs	D_then_T200	Cell_line.NT1	Plate.99	ACRV1	0.75	0.0202457125125439	pearson	1	Ttest_pvalue	Coefficient_of_eigenassay	SVD_pCMs_drugs	NoPrepr	SVD	9202	D_then_T200-NT1	O	Kept components	NCT
Drug	Sequential_dox_trs	D_then_T200	Cell_line.NT1	Plate.99	ACSBG1	0.75	-0.0471773284204267	pearson	1	Ttest_pvalue	Coefficient_of_eigenassay	SVD_pCMs_drugs	NoPrepr	SVD	4016	D_then_T200-NT1	O	Kept components	NCT
Drug	Sequential_dox_trs	D_then_T200	Cell_line.NT1	Plate.99	ACSBG2	0.75	0.0174056423493153	pearson	1	Ttest_pvalue	Coefficient_of_eigenassay	SVD_pCMs_drugs	NoPrepr	SVD	9921	D_then_T200-NT1	O	Kept components	NCT
Drug	Sequential_dox_trs	D_then_T200	Cell_line.NT1	Plate.99	ACSF2	0.75	-0.0314182433299486	pearson	1	Ttest_pvalue	Coefficient_of_eigenassay	SVD_pCMs_drugs	NoPrepr	SVD	6726	D_then_T200-NT1	O	Kept components	NCT
Drug	Sequential_dox_trs	D_then_T200	Cell_line.NT1	Plate.99	ACSF3	0.75	-0.0133992497470945	pearson	1	Ttest_pvalue	Coefficient_of_eigenassay	SVD_pCMs_drugs	NoPrepr	SVD	10980	D_then_T200-NT1	O	Kept components	NCT
Drug	Sequential_dox_trs	D_then_T200	Cell_line.NT1	Plate.99	ACSL1	0.75	0.0820302070684584	pearson	1	Ttest_pvalue	Coefficient_of_eigenassay	SVD_pCMs_drugs	NoPrepr	SVD	1202	D_then_T200-NT1	O	Kept components	NCT
Drug	Sequential_dox_trs	D_then_T200	Cell_line.NT1	Plate.99	ACSL3	0.75	0.00657898851303908	pearson	1	Ttest_pvalue	Coefficient_of_eigenassay	SVD_pCMs_drugs	NoPrepr	SVD	12954	D_then_T200-NT1	O	Kept components	NCT
Drug	Sequential_dox_trs	D_then_T200	Cell_line.NT1	Plate.99	ACSL4	0.75	-0.0369820789637471	pearson	1	Ttest_pvalue	Coefficient_of_eigenassay	SVD_pCMs_drugs	NoPrepr	SVD	5631	D_then_T200-NT1	O	Kept components	NCT
Drug	Sequential_dox_trs	D_then_T200	Cell_line.NT1	Plate.99	ACSL5	0.75	0.0129105365646406	pearson	1	Ttest_pvalue	Coefficient_of_eigenassay	SVD_pCMs_drugs	NoPrepr	SVD	11113	D_then_T200-NT1	O	Kept components	NCT
Drug	Sequential_dox_trs	D_then_T200	Cell_line.NT1	Plate.99	ACSL6	0.75	0.0248894748332898	pearson	1	Ttest_pvalue	Coefficient_of_eigenassay	SVD_pCMs_drugs	NoPrepr	SVD	8095	D_then_T200-NT1	O	Kept components	NCT
Drug	Sequential_dox_trs	D_then_T200	Cell_line.NT1	Plate.99	ACSM1	0.75	0.119523565505101	pearson	1	Ttest_pvalue	Coefficient_of_eigenassay	SVD_pCMs_drugs	NoPrepr	SVD	388	D_then_T200-NT1	O	Kept components	NCT
Drug	Sequential_dox_trs	D_then_T200	Cell_line.NT1	Plate.99	ACSM3	0.75	0.0362804941151878	pearson	1	Ttest_pvalue	Coefficient_of_eigenassay	SVD_pCMs_drugs	NoPrepr	SVD	5755	D_then_T200-NT1	O	Kept components	NCT
Drug	Sequential_dox_trs	D_then_T200	Cell_line.NT1	Plate.99	ACSM5	0.75	0.0115962996188686	pearson	1	Ttest_pvalue	Coefficient_of_eigenassay	SVD_pCMs_drugs	NoPrepr	SVD	11475	D_then_T200-NT1	O	Kept components	NCT
Drug	Sequential_dox_trs	D_then_T200	Cell_line.NT1	Plate.99	ACSM6	0.75	0.00157007223334674	pearson	1	Ttest_pvalue	Coefficient_of_eigenassay	SVD_pCMs_drugs	NoPrepr	SVD	14640	D_then_T200-NT1	O	Kept components	NCT
Drug	Sequential_dox_trs	D_then_T200	Cell_line.NT1	Plate.99	ACSS1	0.75	0.0822859994001345	pearson	1	Ttest_pvalue	Coefficient_of_eigenassay	SVD_pCMs_drugs	NoPrepr	SVD	1191	D_then_T200-NT1	O	Kept components	NCT
Drug	Sequential_dox_trs	D_then_T200	Cell_line.NT1	Plate.99	ACSS2	0.75	0.0101957011913793	pearson	1	Ttest_pvalue	Coefficient_of_eigenassay	SVD_pCMs_drugs	NoPrepr	SVD	11852	D_then_T200-NT1	O	Kept components	NCT
Drug	Sequential_dox_trs	D_then_T200	Cell_line.NT1	Plate.99	ACSS3	0.75	-0.0140079224698755	pearson	1	Ttest_pvalue	Coefficient_of_eigenassay	SVD_pCMs_drugs	NoPrepr	SVD	10821	D_then_T200-NT1	O	Kept components	NCT
Drug	Sequential_dox_trs	D_then_T200	Cell_line.NT1	Plate.99	ACTA1	0.75	-0.112648676710002	pearson	1	Ttest_pvalue	Coefficient_of_eigenassay	SVD_pCMs_drugs	NoPrepr	SVD	478	D_then_T200-NT1	O	Kept components	NCT
Drug	Sequential_dox_trs	D_then_T200	Cell_line.NT1	Plate.99	ACTA2	0.75	-0.0751501548772127	pearson	1	Ttest_pvalue	Coefficient_of_eigenassay	SVD_pCMs_drugs	NoPrepr	SVD	1525	D_then_T200-NT1	O	Kept components	NCT
Drug	Sequential_dox_trs	D_then_T200	Cell_line.NT1	Plate.99	ACTB	0.75	5.38969048799648e-05	pearson	1	Ttest_pvalue	Coefficient_of_eigenassay	SVD_pCMs_drugs	NoPrepr	SVD	15293	D_then_T200-NT1	O	Kept components	NCT
Drug	Sequential_dox_trs	D_then_T200	Cell_line.NT1	Plate.99	ACTC1	0.75	-0.0237609873619744	pearson	1	Ttest_pvalue	Coefficient_of_eigenassay	SVD_pCMs_drugs	NoPrepr	SVD	8372	D_then_T200-NT1	O	Kept components	NCT
Drug	Sequential_dox_trs	D_then_T200	Cell_line.NT1	Plate.99	ACTG1	0.75	0.0428397416953883	pearson	1	Ttest_pvalue	Coefficient_of_eigenassay	SVD_pCMs_drugs	NoPrepr	SVD	4688	D_then_T200-NT1	O	Kept components	NCT
Drug	Sequential_dox_trs	D_then_T200	Cell_line.NT1	Plate.99	ACTG2	0.75	-0.0232495114395359	pearson	1	Ttest_pvalue	Coefficient_of_eigenassay	SVD_pCMs_drugs	NoPrepr	SVD	8488	D_then_T200-NT1	O	Kept components	NCT
Drug	Sequential_dox_trs	D_then_T200	Cell_line.NT1	Plate.99	ACTL10	0.75	-0.0178543330658885	pearson	1	Ttest_pvalue	Coefficient_of_eigenassay	SVD_pCMs_drugs	NoPrepr	SVD	9815	D_then_T200-NT1	O	Kept components	NCT
Drug	Sequential_dox_trs	D_then_T200	Cell_line.NT1	Plate.99	ACTL6A	0.75	-0.0117141722319496	pearson	1	Ttest_pvalue	Coefficient_of_eigenassay	SVD_pCMs_drugs	NoPrepr	SVD	11445	D_then_T200-NT1	O	Kept components	NCT
Drug	Sequential_dox_trs	D_then_T200	Cell_line.NT1	Plate.99	ACTL6B	0.75	-0.0806824786534777	pearson	1	Ttest_pvalue	Coefficient_of_eigenassay	SVD_pCMs_drugs	NoPrepr	SVD	1268	D_then_T200-NT1	O	Kept components	NCT
Drug	Sequential_dox_trs	D_then_T200	Cell_line.NT1	Plate.99	ACTL8	0.75	-0.0472306538048107	pearson	1	Ttest_pvalue	Coefficient_of_eigenassay	SVD_pCMs_drugs	NoPrepr	SVD	4004	D_then_T200-NT1	O	Kept components	NCT
Drug	Sequential_dox_trs	D_then_T200	Cell_line.NT1	Plate.99	ACTN1	0.75	-0.00448531668627392	pearson	1	Ttest_pvalue	Coefficient_of_eigenassay	SVD_pCMs_drugs	NoPrepr	SVD	13641	D_then_T200-NT1	O	Kept components	NCT
Drug	Sequential_dox_trs	D_then_T200	Cell_line.NT1	Plate.99	ACTN2	0.75	0.0284285105798937	pearson	1	Ttest_pvalue	Coefficient_of_eigenassay	SVD_pCMs_drugs	NoPrepr	SVD	7296	D_then_T200-NT1	O	Kept components	NCT
Drug	Sequential_dox_trs	D_then_T200	Cell_line.NT1	Plate.99	ACTN3	0.75	-0.0538627069579241	pearson	1	Ttest_pvalue	Coefficient_of_eigenassay	SVD_pCMs_drugs	NoPrepr	SVD	3207	D_then_T200-NT1	O	Kept components	NCT
Drug	Sequential_dox_trs	D_then_T200	Cell_line.NT1	Plate.99	ACTN4	0.75	-0.0448220825948612	pearson	1	Ttest_pvalue	Coefficient_of_eigenassay	SVD_pCMs_drugs	NoPrepr	SVD	4369	D_then_T200-NT1	O	Kept components	NCT
Drug	Sequential_dox_trs	D_then_T200	Cell_line.NT1	Plate.99	ACTR10	0.75	-0.00693928876222185	pearson	1	Ttest_pvalue	Coefficient_of_eigenassay	SVD_pCMs_drugs	NoPrepr	SVD	12828	D_then_T200-NT1	O	Kept components	NCT
Drug	Sequential_dox_trs	D_then_T200	Cell_line.NT1	Plate.99	ACTR1A	0.75	0.0040567286084458	pearson	1	Ttest_pvalue	Coefficient_of_eigenassay	SVD_pCMs_drugs	NoPrepr	SVD	13779	D_then_T200-NT1	O	Kept components	NCT
Drug	Sequential_dox_trs	D_then_T200	Cell_line.NT1	Plate.99	ACTR1B	0.75	0.0220422193966014	pearson	1	Ttest_pvalue	Coefficient_of_eigenassay	SVD_pCMs_drugs	NoPrepr	SVD	8746	D_then_T200-NT1	O	Kept components	NCT
Drug	Sequential_dox_trs	D_then_T200	Cell_line.NT1	Plate.99	ACTR2	0.75	-0.0182610564736141	pearson	1	Ttest_pvalue	Coefficient_of_eigenassay	SVD_pCMs_drugs	NoPrepr	SVD	9711	D_then_T200-NT1	O	Kept components	NCT
Drug	Sequential_dox_trs	D_then_T200	Cell_line.NT1	Plate.99	ACTR3	0.75	-0.0451638969610511	pearson	1	Ttest_pvalue	Coefficient_of_eigenassay	SVD_pCMs_drugs	NoPrepr	SVD	4310	D_then_T200-NT1	O	Kept components	NCT
Drug	Sequential_dox_trs	D_then_T200	Cell_line.NT1	Plate.99	ACTR3B	0.75	0.018941643145288	pearson	1	Ttest_pvalue	Coefficient_of_eigenassay	SVD_pCMs_drugs	NoPrepr	SVD	9532	D_then_T200-NT1	O	Kept components	NCT
Drug	Sequential_dox_trs	D_then_T200	Cell_line.NT1	Plate.99	ACTR3C	0.75	-0.0271664350556369	pearson	1	Ttest_pvalue	Coefficient_of_eigenassay	SVD_pCMs_drugs	NoPrepr	SVD	7579	D_then_T200-NT1	O	Kept components	NCT
Drug	Sequential_dox_trs	D_then_T200	Cell_line.NT1	Plate.99	ACTR5	0.75	0.0114771103530562	pearson	1	Ttest_pvalue	Coefficient_of_eigenassay	SVD_pCMs_drugs	NoPrepr	SVD	11502	D_then_T200-NT1	O	Kept components	NCT
Drug	Sequential_dox_trs	D_then_T200	Cell_line.NT1	Plate.99	ACTR6	0.75	0.0293702648220409	pearson	1	Ttest_pvalue	Coefficient_of_eigenassay	SVD_pCMs_drugs	NoPrepr	SVD	7107	D_then_T200-NT1	O	Kept components	NCT
Drug	Sequential_dox_trs	D_then_T200	Cell_line.NT1	Plate.99	ACTR8	0.75	-0.00555888922392474	pearson	1	Ttest_pvalue	Coefficient_of_eigenassay	SVD_pCMs_drugs	NoPrepr	SVD	13295	D_then_T200-NT1	O	Kept components	NCT
Drug	Sequential_dox_trs	D_then_T200	Cell_line.NT1	Plate.99	ACTRT3	0.75	-0.0448486222852121	pearson	1	Ttest_pvalue	Coefficient_of_eigenassay	SVD_pCMs_drugs	NoPrepr	SVD	4363	D_then_T200-NT1	O	Kept components	NCT
Drug	Sequential_dox_trs	D_then_T200	Cell_line.NT1	Plate.99	ACVR1	0.75	0.00605157483420937	pearson	1	Ttest_pvalue	Coefficient_of_eigenassay	SVD_pCMs_drugs	NoPrepr	SVD	13139	D_then_T200-NT1	O	Kept components	NCT
Drug	Sequential_dox_trs	D_then_T200	Cell_line.NT1	Plate.99	ACVR1B	0.75	-0.0208425103052184	pearson	1	Ttest_pvalue	Coefficient_of_eigenassay	SVD_pCMs_drugs	NoPrepr	SVD	9045	D_then_T200-NT1	O	Kept components	NCT
Drug	Sequential_dox_trs	D_then_T200	Cell_line.NT1	Plate.99	ACVR1C	0.75	-0.0092608677111487	pearson	1	Ttest_pvalue	Coefficient_of_eigenassay	SVD_pCMs_drugs	NoPrepr	SVD	12116	D_then_T200-NT1	O	Kept components	NCT
Drug	Sequential_dox_trs	D_then_T200	Cell_line.NT1	Plate.99	ACVR2A	0.75	-0.068445088848074	pearson	1	Ttest_pvalue	Coefficient_of_eigenassay	SVD_pCMs_drugs	NoPrepr	SVD	1930	D_then_T200-NT1	O	Kept components	NCT
Drug	Sequential_dox_trs	D_then_T200	Cell_line.NT1	Plate.99	ACVR2B	0.75	0.0609956942423055	pearson	1	Ttest_pvalue	Coefficient_of_eigenassay	SVD_pCMs_drugs	NoPrepr	SVD	2515	D_then_T200-NT1	O	Kept components	NCT
Drug	Sequential_dox_trs	D_then_T200	Cell_line.NT1	Plate.99	ACVRL1	0.75	0.0145775326788431	pearson	1	Ttest_pvalue	Coefficient_of_eigenassay	SVD_pCMs_drugs	NoPrepr	SVD	10660	D_then_T200-NT1	O	Kept components	NCT
Drug	Sequential_dox_trs	D_then_T200	Cell_line.NT1	Plate.99	ACYP1	0.75	0.092350292105303	pearson	1	Ttest_pvalue	Coefficient_of_eigenassay	SVD_pCMs_drugs	NoPrepr	SVD	866	D_then_T200-NT1	O	Kept components	NCT
Drug	Sequential_dox_trs	D_then_T200	Cell_line.NT1	Plate.99	ACYP2	0.75	0.0164850685309573	pearson	1	Ttest_pvalue	Coefficient_of_eigenassay	SVD_pCMs_drugs	NoPrepr	SVD	10162	D_then_T200-NT1	O	Kept components	NCT
Drug	Sequential_dox_trs	D_then_T200	Cell_line.NT1	Plate.99	ADA	0.75	-0.025304572393185	pearson	1	Ttest_pvalue	Coefficient_of_eigenassay	SVD_pCMs_drugs	NoPrepr	SVD	8009	D_then_T200-NT1	O	Kept components	NCT
Drug	Sequential_dox_trs	D_then_T200	Cell_line.NT1	Plate.99	ADA2	0.75	0.00169972201319099	pearson	1	Ttest_pvalue	Coefficient_of_eigenassay	SVD_pCMs_drugs	NoPrepr	SVD	14593	D_then_T200-NT1	O	Kept components	NCT
Drug	Sequential_dox_trs	D_then_T200	Cell_line.NT1	Plate.99	ADAL	0.75	0.021151814798629	pearson	1	Ttest_pvalue	Coefficient_of_eigenassay	SVD_pCMs_drugs	NoPrepr	SVD	8966	D_then_T200-NT1	O	Kept components	NCT
Drug	Sequential_dox_trs	D_then_T200	Cell_line.NT1	Plate.99	ADAM10	0.75	-0.0290835561274114	pearson	1	Ttest_pvalue	Coefficient_of_eigenassay	SVD_pCMs_drugs	NoPrepr	SVD	7155	D_then_T200-NT1	O	Kept components	NCT
Drug	Sequential_dox_trs	D_then_T200	Cell_line.NT1	Plate.99	ADAM11	0.75	-0.0320309499564965	pearson	1	Ttest_pvalue	Coefficient_of_eigenassay	SVD_pCMs_drugs	NoPrepr	SVD	6596	D_then_T200-NT1	O	Kept components	NCT
Drug	Sequential_dox_trs	D_then_T200	Cell_line.NT1	Plate.99	ADAM12	0.75	0.0457923008825363	pearson	1	Ttest_pvalue	Coefficient_of_eigenassay	SVD_pCMs_drugs	NoPrepr	SVD	4217	D_then_T200-NT1	O	Kept components	NCT
Drug	Sequential_dox_trs	D_then_T200	Cell_line.NT1	Plate.99	ADAM15	0.75	-0.0163337590714137	pearson	1	Ttest_pvalue	Coefficient_of_eigenassay	SVD_pCMs_drugs	NoPrepr	SVD	10209	D_then_T200-NT1	O	Kept components	NCT
Drug	Sequential_dox_trs	D_then_T200	Cell_line.NT1	Plate.99	ADAM17	0.75	0.015015963899609	pearson	1	Ttest_pvalue	Coefficient_of_eigenassay	SVD_pCMs_drugs	NoPrepr	SVD	10553	D_then_T200-NT1	O	Kept components	NCT
Drug	Sequential_dox_trs	D_then_T200	Cell_line.NT1	Plate.99	ADAM19	0.75	0.026090630450229	pearson	1	Ttest_pvalue	Coefficient_of_eigenassay	SVD_pCMs_drugs	NoPrepr	SVD	7826	D_then_T200-NT1	O	Kept components	NCT
Drug	Sequential_dox_trs	D_then_T200	Cell_line.NT1	Plate.99	ADAM20	0.75	0.175219755185877	pearson	1	Ttest_pvalue	Coefficient_of_eigenassay	SVD_pCMs_drugs	NoPrepr	SVD	95	D_then_T200-NT1	O	Kept components	NCT
Drug	Sequential_dox_trs	D_then_T200	Cell_line.NT1	Plate.99	ADAM21	0.75	0.0334043471199616	pearson	1	Ttest_pvalue	Coefficient_of_eigenassay	SVD_pCMs_drugs	NoPrepr	SVD	6278	D_then_T200-NT1	O	Kept components	NCT
Drug	Sequential_dox_trs	D_then_T200	Cell_line.NT1	Plate.99	ADAM22	0.75	-0.0652281629502289	pearson	1	Ttest_pvalue	Coefficient_of_eigenassay	SVD_pCMs_drugs	NoPrepr	SVD	2167	D_then_T200-NT1	O	Kept components	NCT
Drug	Sequential_dox_trs	D_then_T200	Cell_line.NT1	Plate.99	ADAM23	0.75	0.00857482571924776	pearson	1	Ttest_pvalue	Coefficient_of_eigenassay	SVD_pCMs_drugs	NoPrepr	SVD	12314	D_then_T200-NT1	O	Kept components	NCT
Drug	Sequential_dox_trs	D_then_T200	Cell_line.NT1	Plate.99	ADAM28	0.75	-0.0295261550515779	pearson	1	Ttest_pvalue	Coefficient_of_eigenassay	SVD_pCMs_drugs	NoPrepr	SVD	7074	D_then_T200-NT1	O	Kept components	NCT
Drug	Sequential_dox_trs	D_then_T200	Cell_line.NT1	Plate.99	ADAM33	0.75	-0.0696932423351714	pearson	1	Ttest_pvalue	Coefficient_of_eigenassay	SVD_pCMs_drugs	NoPrepr	SVD	1850	D_then_T200-NT1	O	Kept components	NCT
Drug	Sequential_dox_trs	D_then_T200	Cell_line.NT1	Plate.99	ADAM8	0.75	0.0522901641951049	pearson	1	Ttest_pvalue	Coefficient_of_eigenassay	SVD_pCMs_drugs	NoPrepr	SVD	3384	D_then_T200-NT1	O	Kept components	NCT
Drug	Sequential_dox_trs	D_then_T200	Cell_line.NT1	Plate.99	ADAM9	0.75	-0.101169003173989	pearson	1	Ttest_pvalue	Coefficient_of_eigenassay	SVD_pCMs_drugs	NoPrepr	SVD	650	D_then_T200-NT1	O	Kept components	NCT
Drug	Sequential_dox_trs	D_then_T200	Cell_line.NT1	Plate.99	ADAMTS1	0.75	-0.0475163408824236	pearson	1	Ttest_pvalue	Coefficient_of_eigenassay	SVD_pCMs_drugs	NoPrepr	SVD	3972	D_then_T200-NT1	O	Kept components	NCT
Drug	Sequential_dox_trs	D_then_T200	Cell_line.NT1	Plate.99	ADAMTS10	0.75	0.0450584659511319	pearson	1	Ttest_pvalue	Coefficient_of_eigenassay	SVD_pCMs_drugs	NoPrepr	SVD	4327	D_then_T200-NT1	O	Kept components	NCT
Drug	Sequential_dox_trs	D_then_T200	Cell_line.NT1	Plate.99	ADAMTS12	0.75	-0.00503372274679426	pearson	1	Ttest_pvalue	Coefficient_of_eigenassay	SVD_pCMs_drugs	NoPrepr	SVD	13461	D_then_T200-NT1	O	Kept components	NCT
Drug	Sequential_dox_trs	D_then_T200	Cell_line.NT1	Plate.99	ADAMTS13	0.75	0.0578403179905536	pearson	1	Ttest_pvalue	Coefficient_of_eigenassay	SVD_pCMs_drugs	NoPrepr	SVD	2775	D_then_T200-NT1	O	Kept components	NCT
Drug	Sequential_dox_trs	D_then_T200	Cell_line.NT1	Plate.99	ADAMTS14	0.75	-0.0219348851607018	pearson	1	Ttest_pvalue	Coefficient_of_eigenassay	SVD_pCMs_drugs	NoPrepr	SVD	8772	D_then_T200-NT1	O	Kept components	NCT
Drug	Sequential_dox_trs	D_then_T200	Cell_line.NT1	Plate.99	ADAMTS15	0.75	0.0491029457613648	pearson	1	Ttest_pvalue	Coefficient_of_eigenassay	SVD_pCMs_drugs	NoPrepr	SVD	3761	D_then_T200-NT1	O	Kept components	NCT
Drug	Sequential_dox_trs	D_then_T200	Cell_line.NT1	Plate.99	ADAMTS16	0.75	-0.0932355423222994	pearson	1	Ttest_pvalue	Coefficient_of_eigenassay	SVD_pCMs_drugs	NoPrepr	SVD	842	D_then_T200-NT1	O	Kept components	NCT
Drug	Sequential_dox_trs	D_then_T200	Cell_line.NT1	Plate.99	ADAMTS17	0.75	-0.0713628035349533	pearson	1	Ttest_pvalue	Coefficient_of_eigenassay	SVD_pCMs_drugs	NoPrepr	SVD	1741	D_then_T200-NT1	O	Kept components	NCT
Drug	Sequential_dox_trs	D_then_T200	Cell_line.NT1	Plate.99	ADAMTS18	0.75	0.00256620989812275	pearson	1	Ttest_pvalue	Coefficient_of_eigenassay	SVD_pCMs_drugs	NoPrepr	SVD	14297	D_then_T200-NT1	O	Kept components	NCT
Drug	Sequential_dox_trs	D_then_T200	Cell_line.NT1	Plate.99	ADAMTS19	0.75	-0.121335673350192	pearson	1	Ttest_pvalue	Coefficient_of_eigenassay	SVD_pCMs_drugs	NoPrepr	SVD	363	D_then_T200-NT1	O	Kept components	NCT
Drug	Sequential_dox_trs	D_then_T200	Cell_line.NT1	Plate.99	ADAMTS2	0.75	-0.0677497371340753	pearson	1	Ttest_pvalue	Coefficient_of_eigenassay	SVD_pCMs_drugs	NoPrepr	SVD	1983	D_then_T200-NT1	O	Kept components	NCT
Drug	Sequential_dox_trs	D_then_T200	Cell_line.NT1	Plate.99	ADAMTS20	0.75	0.0287697040553421	pearson	1	Ttest_pvalue	Coefficient_of_eigenassay	SVD_pCMs_drugs	NoPrepr	SVD	7228	D_then_T200-NT1	O	Kept components	NCT
Drug	Sequential_dox_trs	D_then_T200	Cell_line.NT1	Plate.99	ADAMTS3	0.75	0.0170215679578854	pearson	1	Ttest_pvalue	Coefficient_of_eigenassay	SVD_pCMs_drugs	NoPrepr	SVD	10031	D_then_T200-NT1	O	Kept components	NCT
Drug	Sequential_dox_trs	D_then_T200	Cell_line.NT1	Plate.99	ADAMTS4	0.75	0.0242454422355007	pearson	1	Ttest_pvalue	Coefficient_of_eigenassay	SVD_pCMs_drugs	NoPrepr	SVD	8255	D_then_T200-NT1	O	Kept components	NCT
Drug	Sequential_dox_trs	D_then_T200	Cell_line.NT1	Plate.99	ADAMTS5	0.75	-0.0989487789421507	pearson	1	Ttest_pvalue	Coefficient_of_eigenassay	SVD_pCMs_drugs	NoPrepr	SVD	710	D_then_T200-NT1	O	Kept components	NCT
Drug	Sequential_dox_trs	D_then_T200	Cell_line.NT1	Plate.99	ADAMTS6	0.75	-0.106700136067283	pearson	1	Ttest_pvalue	Coefficient_of_eigenassay	SVD_pCMs_drugs	NoPrepr	SVD	560	D_then_T200-NT1	O	Kept components	NCT
Drug	Sequential_dox_trs	D_then_T200	Cell_line.NT1	Plate.99	ADAMTS7	0.75	0.0274495087150247	pearson	1	Ttest_pvalue	Coefficient_of_eigenassay	SVD_pCMs_drugs	NoPrepr	SVD	7518	D_then_T200-NT1	O	Kept components	NCT
Drug	Sequential_dox_trs	D_then_T200	Cell_line.NT1	Plate.99	ADAMTS8	0.75	0.044277354216296	pearson	1	Ttest_pvalue	Coefficient_of_eigenassay	SVD_pCMs_drugs	NoPrepr	SVD	4452	D_then_T200-NT1	O	Kept components	NCT
Drug	Sequential_dox_trs	D_then_T200	Cell_line.NT1	Plate.99	ADAMTS9	0.75	0.0767964118293361	pearson	1	Ttest_pvalue	Coefficient_of_eigenassay	SVD_pCMs_drugs	NoPrepr	SVD	1443	D_then_T200-NT1	O	Kept components	NCT
Drug	Sequential_dox_trs	D_then_T200	Cell_line.NT1	Plate.99	ADAMTSL1	0.75	-0.0977885303595229	pearson	1	Ttest_pvalue	Coefficient_of_eigenassay	SVD_pCMs_drugs	NoPrepr	SVD	736	D_then_T200-NT1	O	Kept components	NCT
Drug	Sequential_dox_trs	D_then_T200	Cell_line.NT1	Plate.99	ADAMTSL2	0.75	-0.0196305577361695	pearson	1	Ttest_pvalue	Coefficient_of_eigenassay	SVD_pCMs_drugs	NoPrepr	SVD	9347	D_then_T200-NT1	O	Kept components	NCT
Drug	Sequential_dox_trs	D_then_T200	Cell_line.NT1	Plate.99	ADAMTSL3	0.75	-0.059532268360282	pearson	1	Ttest_pvalue	Coefficient_of_eigenassay	SVD_pCMs_drugs	NoPrepr	SVD	2623	D_then_T200-NT1	O	Kept components	NCT
Drug	Sequential_dox_trs	D_then_T200	Cell_line.NT1	Plate.99	ADAMTSL4	0.75	0.0682308246689269	pearson	1	Ttest_pvalue	Coefficient_of_eigenassay	SVD_pCMs_drugs	NoPrepr	SVD	1944	D_then_T200-NT1	O	Kept components	NCT
Drug	Sequential_dox_trs	D_then_T200	Cell_line.NT1	Plate.99	ADAMTSL5	0.75	0.0852823434184763	pearson	1	Ttest_pvalue	Coefficient_of_eigenassay	SVD_pCMs_drugs	NoPrepr	SVD	1077	D_then_T200-NT1	O	Kept components	NCT
Drug	Sequential_dox_trs	D_then_T200	Cell_line.NT1	Plate.99	ADAP1	0.75	-0.107439126115438	pearson	1	Ttest_pvalue	Coefficient_of_eigenassay	SVD_pCMs_drugs	NoPrepr	SVD	548	D_then_T200-NT1	O	Kept components	NCT
Drug	Sequential_dox_trs	D_then_T200	Cell_line.NT1	Plate.99	ADAP2	0.75	-0.0305760389591464	pearson	1	Ttest_pvalue	Coefficient_of_eigenassay	SVD_pCMs_drugs	NoPrepr	SVD	6861	D_then_T200-NT1	O	Kept components	NCT
Drug	Sequential_dox_trs	D_then_T200	Cell_line.NT1	Plate.99	ADAR	0.75	-0.0592540872085926	pearson	1	Ttest_pvalue	Coefficient_of_eigenassay	SVD_pCMs_drugs	NoPrepr	SVD	2645	D_then_T200-NT1	O	Kept components	NCT
Drug	Sequential_dox_trs	D_then_T200	Cell_line.NT1	Plate.99	ADARB1	0.75	0.0267425617365161	pearson	1	Ttest_pvalue	Coefficient_of_eigenassay	SVD_pCMs_drugs	NoPrepr	SVD	7661	D_then_T200-NT1	O	Kept components	NCT
Drug	Sequential_dox_trs	D_then_T200	Cell_line.NT1	Plate.99	ADARB2	0.75	0.0368305327935916	pearson	1	Ttest_pvalue	Coefficient_of_eigenassay	SVD_pCMs_drugs	NoPrepr	SVD	5655	D_then_T200-NT1	O	Kept components	NCT
Drug	Sequential_dox_trs	D_then_T200	Cell_line.NT1	Plate.99	ADAT1	0.75	-0.0196387622369285	pearson	1	Ttest_pvalue	Coefficient_of_eigenassay	SVD_pCMs_drugs	NoPrepr	SVD	9343	D_then_T200-NT1	O	Kept components	NCT
Drug	Sequential_dox_trs	D_then_T200	Cell_line.NT1	Plate.99	ADAT2	0.75	-0.00171515313048403	pearson	1	Ttest_pvalue	Coefficient_of_eigenassay	SVD_pCMs_drugs	NoPrepr	SVD	14583	D_then_T200-NT1	O	Kept components	NCT
Drug	Sequential_dox_trs	D_then_T200	Cell_line.NT1	Plate.99	ADAT3	0.75	-0.0723902732911234	pearson	1	Ttest_pvalue	Coefficient_of_eigenassay	SVD_pCMs_drugs	NoPrepr	SVD	1675	D_then_T200-NT1	O	Kept components	NCT
Drug	Sequential_dox_trs	D_then_T200	Cell_line.NT1	Plate.99	ADCK1	0.75	-0.0338747547148264	pearson	1	Ttest_pvalue	Coefficient_of_eigenassay	SVD_pCMs_drugs	NoPrepr	SVD	6191	D_then_T200-NT1	O	Kept components	NCT
Drug	Sequential_dox_trs	D_then_T200	Cell_line.NT1	Plate.99	ADCK2	0.75	-0.0217696772303965	pearson	1	Ttest_pvalue	Coefficient_of_eigenassay	SVD_pCMs_drugs	NoPrepr	SVD	8811	D_then_T200-NT1	O	Kept components	NCT
Drug	Sequential_dox_trs	D_then_T200	Cell_line.NT1	Plate.99	ADCK5	0.75	-0.0762233069785338	pearson	1	Ttest_pvalue	Coefficient_of_eigenassay	SVD_pCMs_drugs	NoPrepr	SVD	1475	D_then_T200-NT1	O	Kept components	NCT
Drug	Sequential_dox_trs	D_then_T200	Cell_line.NT1	Plate.99	ADCY1	0.75	0.0694616924272609	pearson	1	Ttest_pvalue	Coefficient_of_eigenassay	SVD_pCMs_drugs	NoPrepr	SVD	1870	D_then_T200-NT1	O	Kept components	NCT
Drug	Sequential_dox_trs	D_then_T200	Cell_line.NT1	Plate.99	ADCY10	0.75	0.00103993910327784	pearson	1	Ttest_pvalue	Coefficient_of_eigenassay	SVD_pCMs_drugs	NoPrepr	SVD	14866	D_then_T200-NT1	O	Kept components	NCT
Drug	Sequential_dox_trs	D_then_T200	Cell_line.NT1	Plate.99	ADCY2	0.75	-0.0417764482036784	pearson	1	Ttest_pvalue	Coefficient_of_eigenassay	SVD_pCMs_drugs	NoPrepr	SVD	4843	D_then_T200-NT1	O	Kept components	NCT
Drug	Sequential_dox_trs	D_then_T200	Cell_line.NT1	Plate.99	ADCY3	0.75	0.0283309039505444	pearson	1	Ttest_pvalue	Coefficient_of_eigenassay	SVD_pCMs_drugs	NoPrepr	SVD	7320	D_then_T200-NT1	O	Kept components	NCT
Drug	Sequential_dox_trs	D_then_T200	Cell_line.NT1	Plate.99	ADCY4	0.75	0.00124287732259768	pearson	1	Ttest_pvalue	Coefficient_of_eigenassay	SVD_pCMs_drugs	NoPrepr	SVD	14775	D_then_T200-NT1	O	Kept components	NCT
Drug	Sequential_dox_trs	D_then_T200	Cell_line.NT1	Plate.99	ADCY5	0.75	0.0399949176631489	pearson	1	Ttest_pvalue	Coefficient_of_eigenassay	SVD_pCMs_drugs	NoPrepr	SVD	5141	D_then_T200-NT1	O	Kept components	NCT
Drug	Sequential_dox_trs	D_then_T200	Cell_line.NT1	Plate.99	ADCY6	0.75	0.0622170241939348	pearson	1	Ttest_pvalue	Coefficient_of_eigenassay	SVD_pCMs_drugs	NoPrepr	SVD	2409	D_then_T200-NT1	O	Kept components	NCT
Drug	Sequential_dox_trs	D_then_T200	Cell_line.NT1	Plate.99	ADCY7	0.75	0.0396776329145515	pearson	1	Ttest_pvalue	Coefficient_of_eigenassay	SVD_pCMs_drugs	NoPrepr	SVD	5179	D_then_T200-NT1	O	Kept components	NCT
Drug	Sequential_dox_trs	D_then_T200	Cell_line.NT1	Plate.99	ADCY8	0.75	0.00463843373714863	pearson	1	Ttest_pvalue	Coefficient_of_eigenassay	SVD_pCMs_drugs	NoPrepr	SVD	13597	D_then_T200-NT1	O	Kept components	NCT
Drug	Sequential_dox_trs	D_then_T200	Cell_line.NT1	Plate.99	ADCY9	0.75	0.0635600307725572	pearson	1	Ttest_pvalue	Coefficient_of_eigenassay	SVD_pCMs_drugs	NoPrepr	SVD	2309	D_then_T200-NT1	O	Kept components	NCT
Drug	Sequential_dox_trs	D_then_T200	Cell_line.NT1	Plate.99	ADCYAP1	0.75	0.011250132669576	pearson	1	Ttest_pvalue	Coefficient_of_eigenassay	SVD_pCMs_drugs	NoPrepr	SVD	11552	D_then_T200-NT1	O	Kept components	NCT
Drug	Sequential_dox_trs	D_then_T200	Cell_line.NT1	Plate.99	ADCYAP1R1	0.75	0.0375926623535457	pearson	1	Ttest_pvalue	Coefficient_of_eigenassay	SVD_pCMs_drugs	NoPrepr	SVD	5527	D_then_T200-NT1	O	Kept components	NCT
Drug	Sequential_dox_trs	D_then_T200	Cell_line.NT1	Plate.99	ADD1	0.75	0.00023673651021306	pearson	1	Ttest_pvalue	Coefficient_of_eigenassay	SVD_pCMs_drugs	NoPrepr	SVD	15219	D_then_T200-NT1	O	Kept components	NCT
Drug	Sequential_dox_trs	D_then_T200	Cell_line.NT1	Plate.99	ADD2	0.75	0.00140748780753702	pearson	1	Ttest_pvalue	Coefficient_of_eigenassay	SVD_pCMs_drugs	NoPrepr	SVD	14698	D_then_T200-NT1	O	Kept components	NCT
Drug	Sequential_dox_trs	D_then_T200	Cell_line.NT1	Plate.99	ADD3	0.75	-0.0660693627993484	pearson	1	Ttest_pvalue	Coefficient_of_eigenassay	SVD_pCMs_drugs	NoPrepr	SVD	2098	D_then_T200-NT1	O	Kept components	NCT
Drug	Sequential_dox_trs	D_then_T200	Cell_line.NT1	Plate.99	ADGB	0.75	0.00189266406107085	pearson	1	Ttest_pvalue	Coefficient_of_eigenassay	SVD_pCMs_drugs	NoPrepr	SVD	14513	D_then_T200-NT1	O	Kept components	NCT
Drug	Sequential_dox_trs	D_then_T200	Cell_line.NT1	Plate.99	ADGRA1	0.75	0.0411618442472852	pearson	1	Ttest_pvalue	Coefficient_of_eigenassay	SVD_pCMs_drugs	NoPrepr	SVD	4946	D_then_T200-NT1	O	Kept components	NCT
Drug	Sequential_dox_trs	D_then_T200	Cell_line.NT1	Plate.99	ADGRA2	0.75	-0.0194034214282033	pearson	1	Ttest_pvalue	Coefficient_of_eigenassay	SVD_pCMs_drugs	NoPrepr	SVD	9411	D_then_T200-NT1	O	Kept components	NCT
Drug	Sequential_dox_trs	D_then_T200	Cell_line.NT1	Plate.99	ADGRA3	0.75	-0.0100310452093286	pearson	1	Ttest_pvalue	Coefficient_of_eigenassay	SVD_pCMs_drugs	NoPrepr	SVD	11895	D_then_T200-NT1	O	Kept components	NCT
Drug	Sequential_dox_trs	D_then_T200	Cell_line.NT1	Plate.99	ADGRB1	0.75	-0.0350029576216161	pearson	1	Ttest_pvalue	Coefficient_of_eigenassay	SVD_pCMs_drugs	NoPrepr	SVD	5972	D_then_T200-NT1	O	Kept components	NCT
Drug	Sequential_dox_trs	D_then_T200	Cell_line.NT1	Plate.99	ADGRB2	0.75	-0.0736570561753267	pearson	1	Ttest_pvalue	Coefficient_of_eigenassay	SVD_pCMs_drugs	NoPrepr	SVD	1596	D_then_T200-NT1	O	Kept components	NCT
Drug	Sequential_dox_trs	D_then_T200	Cell_line.NT1	Plate.99	ADGRB3	0.75	-0.0480516278655761	pearson	1	Ttest_pvalue	Coefficient_of_eigenassay	SVD_pCMs_drugs	NoPrepr	SVD	3909	D_then_T200-NT1	O	Kept components	NCT
Drug	Sequential_dox_trs	D_then_T200	Cell_line.NT1	Plate.99	ADGRD1	0.75	0.0143883755749292	pearson	1	Ttest_pvalue	Coefficient_of_eigenassay	SVD_pCMs_drugs	NoPrepr	SVD	10716	D_then_T200-NT1	O	Kept components	NCT
Drug	Sequential_dox_trs	D_then_T200	Cell_line.NT1	Plate.99	ADGRE5	0.75	0.0334424457210822	pearson	1	Ttest_pvalue	Coefficient_of_eigenassay	SVD_pCMs_drugs	NoPrepr	SVD	6270	D_then_T200-NT1	O	Kept components	NCT
Drug	Sequential_dox_trs	D_then_T200	Cell_line.NT1	Plate.99	ADGRF1	0.75	-0.0170432923209389	pearson	1	Ttest_pvalue	Coefficient_of_eigenassay	SVD_pCMs_drugs	NoPrepr	SVD	10025	D_then_T200-NT1	O	Kept components	NCT
Drug	Sequential_dox_trs	D_then_T200	Cell_line.NT1	Plate.99	ADGRF3	0.75	0.02874689950868	pearson	1	Ttest_pvalue	Coefficient_of_eigenassay	SVD_pCMs_drugs	NoPrepr	SVD	7234	D_then_T200-NT1	O	Kept components	NCT
Drug	Sequential_dox_trs	D_then_T200	Cell_line.NT1	Plate.99	ADGRF5	0.75	-0.101204964855906	pearson	1	Ttest_pvalue	Coefficient_of_eigenassay	SVD_pCMs_drugs	NoPrepr	SVD	649	D_then_T200-NT1	O	Kept components	NCT
Drug	Sequential_dox_trs	D_then_T200	Cell_line.NT1	Plate.99	ADGRG1	0.75	0.00789780055805788	pearson	1	Ttest_pvalue	Coefficient_of_eigenassay	SVD_pCMs_drugs	NoPrepr	SVD	12506	D_then_T200-NT1	O	Kept components	NCT
Drug	Sequential_dox_trs	D_then_T200	Cell_line.NT1	Plate.99	ADGRG2	0.75	-0.0166848405377734	pearson	1	Ttest_pvalue	Coefficient_of_eigenassay	SVD_pCMs_drugs	NoPrepr	SVD	10113	D_then_T200-NT1	O	Kept components	NCT
Drug	Sequential_dox_trs	D_then_T200	Cell_line.NT1	Plate.99	ADGRG6	0.75	-0.0738219573539602	pearson	1	Ttest_pvalue	Coefficient_of_eigenassay	SVD_pCMs_drugs	NoPrepr	SVD	1585	D_then_T200-NT1	O	Kept components	NCT
Drug	Sequential_dox_trs	D_then_T200	Cell_line.NT1	Plate.99	ADGRL1	0.75	-0.000918973231670458	pearson	1	Ttest_pvalue	Coefficient_of_eigenassay	SVD_pCMs_drugs	NoPrepr	SVD	14907	D_then_T200-NT1	O	Kept components	NCT
Drug	Sequential_dox_trs	D_then_T200	Cell_line.NT1	Plate.99	ADGRL2	0.75	-0.0342148993613525	pearson	1	Ttest_pvalue	Coefficient_of_eigenassay	SVD_pCMs_drugs	NoPrepr	SVD	6130	D_then_T200-NT1	O	Kept components	NCT
Drug	Sequential_dox_trs	D_then_T200	Cell_line.NT1	Plate.99	ADGRL3	0.75	0.0122676610304671	pearson	1	Ttest_pvalue	Coefficient_of_eigenassay	SVD_pCMs_drugs	NoPrepr	SVD	11287	D_then_T200-NT1	O	Kept components	NCT
Drug	Sequential_dox_trs	D_then_T200	Cell_line.NT1	Plate.99	ADGRL4	0.75	0.104352656037971	pearson	1	Ttest_pvalue	Coefficient_of_eigenassay	SVD_pCMs_drugs	NoPrepr	SVD	594	D_then_T200-NT1	O	Kept components	NCT
Drug	Sequential_dox_trs	D_then_T200	Cell_line.NT1	Plate.99	ADGRV1	0.75	0.0468437935317492	pearson	1	Ttest_pvalue	Coefficient_of_eigenassay	SVD_pCMs_drugs	NoPrepr	SVD	4051	D_then_T200-NT1	O	Kept components	NCT
Drug	Sequential_dox_trs	D_then_T200	Cell_line.NT1	Plate.99	ADH1B	0.75	-0.0764718137435459	pearson	1	Ttest_pvalue	Coefficient_of_eigenassay	SVD_pCMs_drugs	NoPrepr	SVD	1465	D_then_T200-NT1	O	Kept components	NCT
Drug	Sequential_dox_trs	D_then_T200	Cell_line.NT1	Plate.99	ADH4	0.75	0.0268918657410284	pearson	1	Ttest_pvalue	Coefficient_of_eigenassay	SVD_pCMs_drugs	NoPrepr	SVD	7627	D_then_T200-NT1	O	Kept components	NCT
Drug	Sequential_dox_trs	D_then_T200	Cell_line.NT1	Plate.99	ADH5	0.75	0.00496646326243799	pearson	1	Ttest_pvalue	Coefficient_of_eigenassay	SVD_pCMs_drugs	NoPrepr	SVD	13477	D_then_T200-NT1	O	Kept components	NCT
Drug	Sequential_dox_trs	D_then_T200	Cell_line.NT1	Plate.99	ADH6	0.75	0.0214648765571295	pearson	1	Ttest_pvalue	Coefficient_of_eigenassay	SVD_pCMs_drugs	NoPrepr	SVD	8889	D_then_T200-NT1	O	Kept components	NCT
Drug	Sequential_dox_trs	D_then_T200	Cell_line.NT1	Plate.99	ADHFE1	0.75	0.0199239263769525	pearson	1	Ttest_pvalue	Coefficient_of_eigenassay	SVD_pCMs_drugs	NoPrepr	SVD	9276	D_then_T200-NT1	O	Kept components	NCT
Drug	Sequential_dox_trs	D_then_T200	Cell_line.NT1	Plate.99	ADI1	0.75	-0.0370489842291433	pearson	1	Ttest_pvalue	Coefficient_of_eigenassay	SVD_pCMs_drugs	NoPrepr	SVD	5614	D_then_T200-NT1	O	Kept components	NCT
Drug	Sequential_dox_trs	D_then_T200	Cell_line.NT1	Plate.99	ADIPOR1	0.75	0.0384849633634431	pearson	1	Ttest_pvalue	Coefficient_of_eigenassay	SVD_pCMs_drugs	NoPrepr	SVD	5391	D_then_T200-NT1	O	Kept components	NCT
Drug	Sequential_dox_trs	D_then_T200	Cell_line.NT1	Plate.99	ADIPOR2	0.75	0.00350314105507107	pearson	1	Ttest_pvalue	Coefficient_of_eigenassay	SVD_pCMs_drugs	NoPrepr	SVD	13958	D_then_T200-NT1	O	Kept components	NCT
Drug	Sequential_dox_trs	D_then_T200	Cell_line.NT1	Plate.99	ADK	0.75	-0.0203942376776581	pearson	1	Ttest_pvalue	Coefficient_of_eigenassay	SVD_pCMs_drugs	NoPrepr	SVD	9166	D_then_T200-NT1	O	Kept components	NCT
Drug	Sequential_dox_trs	D_then_T200	Cell_line.NT1	Plate.99	ADM	0.75	0.13999327859875	pearson	1	Ttest_pvalue	Coefficient_of_eigenassay	SVD_pCMs_drugs	NoPrepr	SVD	215	D_then_T200-NT1	O	Kept components	NCT
Drug	Sequential_dox_trs	D_then_T200	Cell_line.NT1	Plate.99	ADM2	0.75	-0.0939307748067234	pearson	1	Ttest_pvalue	Coefficient_of_eigenassay	SVD_pCMs_drugs	NoPrepr	SVD	830	D_then_T200-NT1	O	Kept components	NCT
Drug	Sequential_dox_trs	D_then_T200	Cell_line.NT1	Plate.99	ADM5	0.75	-0.0702382469749188	pearson	1	Ttest_pvalue	Coefficient_of_eigenassay	SVD_pCMs_drugs	NoPrepr	SVD	1810	D_then_T200-NT1	O	Kept components	NCT
Drug	Sequential_dox_trs	D_then_T200	Cell_line.NT1	Plate.99	ADNP	0.75	-0.00885818528557274	pearson	1	Ttest_pvalue	Coefficient_of_eigenassay	SVD_pCMs_drugs	NoPrepr	SVD	12223	D_then_T200-NT1	O	Kept components	NCT
Drug	Sequential_dox_trs	D_then_T200	Cell_line.NT1	Plate.99	ADNP2	0.75	-0.0262150006597472	pearson	1	Ttest_pvalue	Coefficient_of_eigenassay	SVD_pCMs_drugs	NoPrepr	SVD	7797	D_then_T200-NT1	O	Kept components	NCT
Drug	Sequential_dox_trs	D_then_T200	Cell_line.NT1	Plate.99	ADO	0.75	0.0434346971429764	pearson	1	Ttest_pvalue	Coefficient_of_eigenassay	SVD_pCMs_drugs	NoPrepr	SVD	4586	D_then_T200-NT1	O	Kept components	NCT
Drug	Sequential_dox_trs	D_then_T200	Cell_line.NT1	Plate.99	ADORA1	0.75	1.91706141344283e-05	pearson	1	Ttest_pvalue	Coefficient_of_eigenassay	SVD_pCMs_drugs	NoPrepr	SVD	15307	D_then_T200-NT1	O	Kept components	NCT
Drug	Sequential_dox_trs	D_then_T200	Cell_line.NT1	Plate.99	ADORA2A	0.75	-0.0182220604879463	pearson	1	Ttest_pvalue	Coefficient_of_eigenassay	SVD_pCMs_drugs	NoPrepr	SVD	9717	D_then_T200-NT1	O	Kept components	NCT
Drug	Sequential_dox_trs	D_then_T200	Cell_line.NT1	Plate.99	ADORA2B	0.75	0.0463183965274578	pearson	1	Ttest_pvalue	Coefficient_of_eigenassay	SVD_pCMs_drugs	NoPrepr	SVD	4133	D_then_T200-NT1	O	Kept components	NCT
Drug	Sequential_dox_trs	D_then_T200	Cell_line.NT1	Plate.99	ADPGK	0.75	0.0207687453504636	pearson	1	Ttest_pvalue	Coefficient_of_eigenassay	SVD_pCMs_drugs	NoPrepr	SVD	9062	D_then_T200-NT1	O	Kept components	NCT
Drug	Sequential_dox_trs	D_then_T200	Cell_line.NT1	Plate.99	ADPRH	0.75	-0.0734586175915229	pearson	1	Ttest_pvalue	Coefficient_of_eigenassay	SVD_pCMs_drugs	NoPrepr	SVD	1612	D_then_T200-NT1	O	Kept components	NCT
Drug	Sequential_dox_trs	D_then_T200	Cell_line.NT1	Plate.99	ADPRHL1	0.75	0.0163139958551587	pearson	1	Ttest_pvalue	Coefficient_of_eigenassay	SVD_pCMs_drugs	NoPrepr	SVD	10212	D_then_T200-NT1	O	Kept components	NCT
Drug	Sequential_dox_trs	D_then_T200	Cell_line.NT1	Plate.99	ADPRHL2	0.75	0.0588911748192466	pearson	1	Ttest_pvalue	Coefficient_of_eigenassay	SVD_pCMs_drugs	NoPrepr	SVD	2680	D_then_T200-NT1	O	Kept components	NCT
Drug	Sequential_dox_trs	D_then_T200	Cell_line.NT1	Plate.99	ADPRM	0.75	0.0711087710996485	pearson	1	Ttest_pvalue	Coefficient_of_eigenassay	SVD_pCMs_drugs	NoPrepr	SVD	1754	D_then_T200-NT1	O	Kept components	NCT
Drug	Sequential_dox_trs	D_then_T200	Cell_line.NT1	Plate.99	ADRA1A	0.75	0.0445568129228931	pearson	1	Ttest_pvalue	Coefficient_of_eigenassay	SVD_pCMs_drugs	NoPrepr	SVD	4408	D_then_T200-NT1	O	Kept components	NCT
Drug	Sequential_dox_trs	D_then_T200	Cell_line.NT1	Plate.99	ADRA1B	0.75	0.01367219112232	pearson	1	Ttest_pvalue	Coefficient_of_eigenassay	SVD_pCMs_drugs	NoPrepr	SVD	10897	D_then_T200-NT1	O	Kept components	NCT
Drug	Sequential_dox_trs	D_then_T200	Cell_line.NT1	Plate.99	ADRA1D	0.75	-0.0265101111890476	pearson	1	Ttest_pvalue	Coefficient_of_eigenassay	SVD_pCMs_drugs	NoPrepr	SVD	7721	D_then_T200-NT1	O	Kept components	NCT
Drug	Sequential_dox_trs	D_then_T200	Cell_line.NT1	Plate.99	ADRA2A	0.75	-0.0367859562107434	pearson	1	Ttest_pvalue	Coefficient_of_eigenassay	SVD_pCMs_drugs	NoPrepr	SVD	5664	D_then_T200-NT1	O	Kept components	NCT
Drug	Sequential_dox_trs	D_then_T200	Cell_line.NT1	Plate.99	ADRA2B	0.75	-0.0278544695014365	pearson	1	Ttest_pvalue	Coefficient_of_eigenassay	SVD_pCMs_drugs	NoPrepr	SVD	7432	D_then_T200-NT1	O	Kept components	NCT
Drug	Sequential_dox_trs	D_then_T200	Cell_line.NT1	Plate.99	ADRA2C	0.75	-0.0363477131849102	pearson	1	Ttest_pvalue	Coefficient_of_eigenassay	SVD_pCMs_drugs	NoPrepr	SVD	5744	D_then_T200-NT1	O	Kept components	NCT
Drug	Sequential_dox_trs	D_then_T200	Cell_line.NT1	Plate.99	ADRB1	0.75	-0.00504417980318609	pearson	1	Ttest_pvalue	Coefficient_of_eigenassay	SVD_pCMs_drugs	NoPrepr	SVD	13457	D_then_T200-NT1	O	Kept components	NCT
Drug	Sequential_dox_trs	D_then_T200	Cell_line.NT1	Plate.99	ADRB2	0.75	0.00671875706109791	pearson	1	Ttest_pvalue	Coefficient_of_eigenassay	SVD_pCMs_drugs	NoPrepr	SVD	12914	D_then_T200-NT1	O	Kept components	NCT
Drug	Sequential_dox_trs	D_then_T200	Cell_line.NT1	Plate.99	ADRB3	0.75	-0.0340885363511235	pearson	1	Ttest_pvalue	Coefficient_of_eigenassay	SVD_pCMs_drugs	NoPrepr	SVD	6156	D_then_T200-NT1	O	Kept components	NCT
Drug	Sequential_dox_trs	D_then_T200	Cell_line.NT1	Plate.99	ADRM1	0.75	0.0010135051498924	pearson	1	Ttest_pvalue	Coefficient_of_eigenassay	SVD_pCMs_drugs	NoPrepr	SVD	14872	D_then_T200-NT1	O	Kept components	NCT
Drug	Sequential_dox_trs	D_then_T200	Cell_line.NT1	Plate.99	ADSL	0.75	-0.021315972495845	pearson	1	Ttest_pvalue	Coefficient_of_eigenassay	SVD_pCMs_drugs	NoPrepr	SVD	8929	D_then_T200-NT1	O	Kept components	NCT
Drug	Sequential_dox_trs	D_then_T200	Cell_line.NT1	Plate.99	ADSS	0.75	-0.0298766811050422	pearson	1	Ttest_pvalue	Coefficient_of_eigenassay	SVD_pCMs_drugs	NoPrepr	SVD	6993	D_then_T200-NT1	O	Kept components	NCT
Drug	Sequential_dox_trs	D_then_T200	Cell_line.NT1	Plate.99	ADSSL1	0.75	-0.0208089391346776	pearson	1	Ttest_pvalue	Coefficient_of_eigenassay	SVD_pCMs_drugs	NoPrepr	SVD	9050	D_then_T200-NT1	O	Kept components	NCT
Drug	Sequential_dox_trs	D_then_T200	Cell_line.NT1	Plate.99	ADTRP	0.75	0.012149036745791	pearson	1	Ttest_pvalue	Coefficient_of_eigenassay	SVD_pCMs_drugs	NoPrepr	SVD	11328	D_then_T200-NT1	O	Kept components	NCT
Drug	Sequential_dox_trs	D_then_T200	Cell_line.NT1	Plate.99	AEBP1	0.75	0.0179754221939477	pearson	1	Ttest_pvalue	Coefficient_of_eigenassay	SVD_pCMs_drugs	NoPrepr	SVD	9787	D_then_T200-NT1	O	Kept components	NCT
Drug	Sequential_dox_trs	D_then_T200	Cell_line.NT1	Plate.99	AEBP2	0.75	0.0445849754758548	pearson	1	Ttest_pvalue	Coefficient_of_eigenassay	SVD_pCMs_drugs	NoPrepr	SVD	4403	D_then_T200-NT1	O	Kept components	NCT
Drug	Sequential_dox_trs	D_then_T200	Cell_line.NT1	Plate.99	AEN	0.75	0.0275478229632957	pearson	1	Ttest_pvalue	Coefficient_of_eigenassay	SVD_pCMs_drugs	NoPrepr	SVD	7499	D_then_T200-NT1	O	Kept components	NCT
Drug	Sequential_dox_trs	D_then_T200	Cell_line.NT1	Plate.99	AES	0.75	-0.0114921125882281	pearson	1	Ttest_pvalue	Coefficient_of_eigenassay	SVD_pCMs_drugs	NoPrepr	SVD	11498	D_then_T200-NT1	O	Kept components	NCT
Drug	Sequential_dox_trs	D_then_T200	Cell_line.NT1	Plate.99	AFAP1	0.75	0.019188508269243	pearson	1	Ttest_pvalue	Coefficient_of_eigenassay	SVD_pCMs_drugs	NoPrepr	SVD	9474	D_then_T200-NT1	O	Kept components	NCT
Drug	Sequential_dox_trs	D_then_T200	Cell_line.NT1	Plate.99	AFAP1L1	0.75	0.0669593776360662	pearson	1	Ttest_pvalue	Coefficient_of_eigenassay	SVD_pCMs_drugs	NoPrepr	SVD	2042	D_then_T200-NT1	O	Kept components	NCT
Drug	Sequential_dox_trs	D_then_T200	Cell_line.NT1	Plate.99	AFAP1L2	0.75	-0.0954328206759872	pearson	1	Ttest_pvalue	Coefficient_of_eigenassay	SVD_pCMs_drugs	NoPrepr	SVD	797	D_then_T200-NT1	O	Kept components	NCT
Drug	Sequential_dox_trs	D_then_T200	Cell_line.NT1	Plate.99	AFDN	0.75	0.0432309235761272	pearson	1	Ttest_pvalue	Coefficient_of_eigenassay	SVD_pCMs_drugs	NoPrepr	SVD	4620	D_then_T200-NT1	O	Kept components	NCT
Drug	Sequential_dox_trs	D_then_T200	Cell_line.NT1	Plate.99	AFF1	0.75	-0.0176888887343726	pearson	1	Ttest_pvalue	Coefficient_of_eigenassay	SVD_pCMs_drugs	NoPrepr	SVD	9853	D_then_T200-NT1	O	Kept components	NCT
Drug	Sequential_dox_trs	D_then_T200	Cell_line.NT1	Plate.99	AFF2	0.75	-0.025668336765777	pearson	1	Ttest_pvalue	Coefficient_of_eigenassay	SVD_pCMs_drugs	NoPrepr	SVD	7934	D_then_T200-NT1	O	Kept components	NCT
Drug	Sequential_dox_trs	D_then_T200	Cell_line.NT1	Plate.99	AFF3	0.75	0.0343181793999354	pearson	1	Ttest_pvalue	Coefficient_of_eigenassay	SVD_pCMs_drugs	NoPrepr	SVD	6106	D_then_T200-NT1	O	Kept components	NCT
Drug	Sequential_dox_trs	D_then_T200	Cell_line.NT1	Plate.99	AFF4	0.75	0.0225194727587873	pearson	1	Ttest_pvalue	Coefficient_of_eigenassay	SVD_pCMs_drugs	NoPrepr	SVD	8643	D_then_T200-NT1	O	Kept components	NCT
Drug	Sequential_dox_trs	D_then_T200	Cell_line.NT1	Plate.99	AFG1L	0.75	-0.0372174834363319	pearson	1	Ttest_pvalue	Coefficient_of_eigenassay	SVD_pCMs_drugs	NoPrepr	SVD	5588	D_then_T200-NT1	O	Kept components	NCT
Drug	Sequential_dox_trs	D_then_T200	Cell_line.NT1	Plate.99	AFG3L2	0.75	0.032094864636053	pearson	1	Ttest_pvalue	Coefficient_of_eigenassay	SVD_pCMs_drugs	NoPrepr	SVD	6580	D_then_T200-NT1	O	Kept components	NCT
Drug	Sequential_dox_trs	D_then_T200	Cell_line.NT1	Plate.99	AFMID	0.75	-0.0260937048380218	pearson	1	Ttest_pvalue	Coefficient_of_eigenassay	SVD_pCMs_drugs	NoPrepr	SVD	7823	D_then_T200-NT1	O	Kept components	NCT
Drug	Sequential_dox_trs	D_then_T200	Cell_line.NT1	Plate.99	AFP	0.75	0.147606809287711	pearson	1	Ttest_pvalue	Coefficient_of_eigenassay	SVD_pCMs_drugs	NoPrepr	SVD	176	D_then_T200-NT1	O	Kept components	NCT
Drug	Sequential_dox_trs	D_then_T200	Cell_line.NT1	Plate.99	AFTPH	0.75	-0.0719794268832911	pearson	1	Ttest_pvalue	Coefficient_of_eigenassay	SVD_pCMs_drugs	NoPrepr	SVD	1706	D_then_T200-NT1	O	Kept components	NCT
Drug	Sequential_dox_trs	D_then_T200	Cell_line.NT1	Plate.99	AGA	0.75	-0.00474560010096201	pearson	1	Ttest_pvalue	Coefficient_of_eigenassay	SVD_pCMs_drugs	NoPrepr	SVD	13549	D_then_T200-NT1	O	Kept components	NCT
Drug	Sequential_dox_trs	D_then_T200	Cell_line.NT1	Plate.99	AGAP1	0.75	-0.0227690288900484	pearson	1	Ttest_pvalue	Coefficient_of_eigenassay	SVD_pCMs_drugs	NoPrepr	SVD	8582	D_then_T200-NT1	O	Kept components	NCT
Drug	Sequential_dox_trs	D_then_T200	Cell_line.NT1	Plate.99	AGAP2	0.75	-0.0282863421860176	pearson	1	Ttest_pvalue	Coefficient_of_eigenassay	SVD_pCMs_drugs	NoPrepr	SVD	7329	D_then_T200-NT1	O	Kept components	NCT
Drug	Sequential_dox_trs	D_then_T200	Cell_line.NT1	Plate.99	AGAP3	0.75	-0.0223557634360215	pearson	1	Ttest_pvalue	Coefficient_of_eigenassay	SVD_pCMs_drugs	NoPrepr	SVD	8681	D_then_T200-NT1	O	Kept components	NCT
Drug	Sequential_dox_trs	D_then_T200	Cell_line.NT1	Plate.99	AGAP4	0.75	0.023714231693963	pearson	1	Ttest_pvalue	Coefficient_of_eigenassay	SVD_pCMs_drugs	NoPrepr	SVD	8383	D_then_T200-NT1	O	Kept components	NCT
Drug	Sequential_dox_trs	D_then_T200	Cell_line.NT1	Plate.99	AGAP5	0.75	0.0591243757446563	pearson	1	Ttest_pvalue	Coefficient_of_eigenassay	SVD_pCMs_drugs	NoPrepr	SVD	2659	D_then_T200-NT1	O	Kept components	NCT
Drug	Sequential_dox_trs	D_then_T200	Cell_line.NT1	Plate.99	AGAP6	0.75	-0.00540194753740813	pearson	1	Ttest_pvalue	Coefficient_of_eigenassay	SVD_pCMs_drugs	NoPrepr	SVD	13328	D_then_T200-NT1	O	Kept components	NCT
Drug	Sequential_dox_trs	D_then_T200	Cell_line.NT1	Plate.99	AGAP9	0.75	0.00646290032168925	pearson	1	Ttest_pvalue	Coefficient_of_eigenassay	SVD_pCMs_drugs	NoPrepr	SVD	12994	D_then_T200-NT1	O	Kept components	NCT
Drug	Sequential_dox_trs	D_then_T200	Cell_line.NT1	Plate.99	AGBL2	0.75	-0.0222037225462837	pearson	1	Ttest_pvalue	Coefficient_of_eigenassay	SVD_pCMs_drugs	NoPrepr	SVD	8712	D_then_T200-NT1	O	Kept components	NCT
Drug	Sequential_dox_trs	D_then_T200	Cell_line.NT1	Plate.99	AGBL3	0.75	-0.00506443822348816	pearson	1	Ttest_pvalue	Coefficient_of_eigenassay	SVD_pCMs_drugs	NoPrepr	SVD	13448	D_then_T200-NT1	O	Kept components	NCT
Drug	Sequential_dox_trs	D_then_T200	Cell_line.NT1	Plate.99	AGBL4	0.75	0.00898186801271873	pearson	1	Ttest_pvalue	Coefficient_of_eigenassay	SVD_pCMs_drugs	NoPrepr	SVD	12187	D_then_T200-NT1	O	Kept components	NCT
Drug	Sequential_dox_trs	D_then_T200	Cell_line.NT1	Plate.99	AGBL5	0.75	-0.0208592286679641	pearson	1	Ttest_pvalue	Coefficient_of_eigenassay	SVD_pCMs_drugs	NoPrepr	SVD	9040	D_then_T200-NT1	O	Kept components	NCT
Drug	Sequential_dox_trs	D_then_T200	Cell_line.NT1	Plate.99	AGFG1	0.75	0.0421246025644068	pearson	1	Ttest_pvalue	Coefficient_of_eigenassay	SVD_pCMs_drugs	NoPrepr	SVD	4778	D_then_T200-NT1	O	Kept components	NCT
Drug	Sequential_dox_trs	D_then_T200	Cell_line.NT1	Plate.99	AGFG2	0.75	0.0433395161016668	pearson	1	Ttest_pvalue	Coefficient_of_eigenassay	SVD_pCMs_drugs	NoPrepr	SVD	4599	D_then_T200-NT1	O	Kept components	NCT
Drug	Sequential_dox_trs	D_then_T200	Cell_line.NT1	Plate.99	AGGF1	0.75	-0.0543091856457271	pearson	1	Ttest_pvalue	Coefficient_of_eigenassay	SVD_pCMs_drugs	NoPrepr	SVD	3158	D_then_T200-NT1	O	Kept components	NCT
Drug	Sequential_dox_trs	D_then_T200	Cell_line.NT1	Plate.99	AGK	0.75	0.00439595719727216	pearson	1	Ttest_pvalue	Coefficient_of_eigenassay	SVD_pCMs_drugs	NoPrepr	SVD	13673	D_then_T200-NT1	O	Kept components	NCT
Drug	Sequential_dox_trs	D_then_T200	Cell_line.NT1	Plate.99	AGL	0.75	0.00317230467833002	pearson	1	Ttest_pvalue	Coefficient_of_eigenassay	SVD_pCMs_drugs	NoPrepr	SVD	14082	D_then_T200-NT1	O	Kept components	NCT
Drug	Sequential_dox_trs	D_then_T200	Cell_line.NT1	Plate.99	AGMAT	0.75	0.0573098484955002	pearson	1	Ttest_pvalue	Coefficient_of_eigenassay	SVD_pCMs_drugs	NoPrepr	SVD	2842	D_then_T200-NT1	O	Kept components	NCT
Drug	Sequential_dox_trs	D_then_T200	Cell_line.NT1	Plate.99	AGO1	0.75	0.0470252108660208	pearson	1	Ttest_pvalue	Coefficient_of_eigenassay	SVD_pCMs_drugs	NoPrepr	SVD	4027	D_then_T200-NT1	O	Kept components	NCT
Drug	Sequential_dox_trs	D_then_T200	Cell_line.NT1	Plate.99	AGO2	0.75	0.074434192942654	pearson	1	Ttest_pvalue	Coefficient_of_eigenassay	SVD_pCMs_drugs	NoPrepr	SVD	1559	D_then_T200-NT1	O	Kept components	NCT
Drug	Sequential_dox_trs	D_then_T200	Cell_line.NT1	Plate.99	AGO3	0.75	0.0750292242557297	pearson	1	Ttest_pvalue	Coefficient_of_eigenassay	SVD_pCMs_drugs	NoPrepr	SVD	1531	D_then_T200-NT1	O	Kept components	NCT
Drug	Sequential_dox_trs	D_then_T200	Cell_line.NT1	Plate.99	AGO4	0.75	0.0298296795812133	pearson	1	Ttest_pvalue	Coefficient_of_eigenassay	SVD_pCMs_drugs	NoPrepr	SVD	7006	D_then_T200-NT1	O	Kept components	NCT
Drug	Sequential_dox_trs	D_then_T200	Cell_line.NT1	Plate.99	AGPAT1	0.75	-0.00792024886876741	pearson	1	Ttest_pvalue	Coefficient_of_eigenassay	SVD_pCMs_drugs	NoPrepr	SVD	12498	D_then_T200-NT1	O	Kept components	NCT
Drug	Sequential_dox_trs	D_then_T200	Cell_line.NT1	Plate.99	AGPAT2	0.75	-0.0533996830597811	pearson	1	Ttest_pvalue	Coefficient_of_eigenassay	SVD_pCMs_drugs	NoPrepr	SVD	3259	D_then_T200-NT1	O	Kept components	NCT
Drug	Sequential_dox_trs	D_then_T200	Cell_line.NT1	Plate.99	AGPAT3	0.75	-0.0302099887430175	pearson	1	Ttest_pvalue	Coefficient_of_eigenassay	SVD_pCMs_drugs	NoPrepr	SVD	6913	D_then_T200-NT1	O	Kept components	NCT
Drug	Sequential_dox_trs	D_then_T200	Cell_line.NT1	Plate.99	AGPAT4	0.75	0.00853582465532091	pearson	1	Ttest_pvalue	Coefficient_of_eigenassay	SVD_pCMs_drugs	NoPrepr	SVD	12326	D_then_T200-NT1	O	Kept components	NCT
Drug	Sequential_dox_trs	D_then_T200	Cell_line.NT1	Plate.99	AGPAT5	0.75	0.0124552980165876	pearson	1	Ttest_pvalue	Coefficient_of_eigenassay	SVD_pCMs_drugs	NoPrepr	SVD	11237	D_then_T200-NT1	O	Kept components	NCT
Drug	Sequential_dox_trs	D_then_T200	Cell_line.NT1	Plate.99	AGPS	0.75	-0.0241553528541491	pearson	1	Ttest_pvalue	Coefficient_of_eigenassay	SVD_pCMs_drugs	NoPrepr	SVD	8276	D_then_T200-NT1	O	Kept components	NCT
Drug	Sequential_dox_trs	D_then_T200	Cell_line.NT1	Plate.99	AGRN	0.75	-0.0395630208181939	pearson	1	Ttest_pvalue	Coefficient_of_eigenassay	SVD_pCMs_drugs	NoPrepr	SVD	5197	D_then_T200-NT1	O	Kept components	NCT
Drug	Sequential_dox_trs	D_then_T200	Cell_line.NT1	Plate.99	AGT	0.75	0.0643785633463441	pearson	1	Ttest_pvalue	Coefficient_of_eigenassay	SVD_pCMs_drugs	NoPrepr	SVD	2228	D_then_T200-NT1	O	Kept components	NCT
Drug	Sequential_dox_trs	D_then_T200	Cell_line.NT1	Plate.99	AGTPBP1	0.75	-0.0577068553918249	pearson	1	Ttest_pvalue	Coefficient_of_eigenassay	SVD_pCMs_drugs	NoPrepr	SVD	2789	D_then_T200-NT1	O	Kept components	NCT
Drug	Sequential_dox_trs	D_then_T200	Cell_line.NT1	Plate.99	AGTR1	0.75	-0.0141876765658961	pearson	1	Ttest_pvalue	Coefficient_of_eigenassay	SVD_pCMs_drugs	NoPrepr	SVD	10774	D_then_T200-NT1	O	Kept components	NCT
Drug	Sequential_dox_trs	D_then_T200	Cell_line.NT1	Plate.99	AGTR2	0.75	0.00304145013506871	pearson	1	Ttest_pvalue	Coefficient_of_eigenassay	SVD_pCMs_drugs	NoPrepr	SVD	14132	D_then_T200-NT1	O	Kept components	NCT
Drug	Sequential_dox_trs	D_then_T200	Cell_line.NT1	Plate.99	AGTRAP	0.75	0.0157315006230387	pearson	1	Ttest_pvalue	Coefficient_of_eigenassay	SVD_pCMs_drugs	NoPrepr	SVD	10354	D_then_T200-NT1	O	Kept components	NCT
Drug	Sequential_dox_trs	D_then_T200	Cell_line.NT1	Plate.99	AHCTF1	0.75	-0.0899919977135064	pearson	1	Ttest_pvalue	Coefficient_of_eigenassay	SVD_pCMs_drugs	NoPrepr	SVD	941	D_then_T200-NT1	O	Kept components	NCT
Drug	Sequential_dox_trs	D_then_T200	Cell_line.NT1	Plate.99	AHCY	0.75	0.0200826208569488	pearson	1	Ttest_pvalue	Coefficient_of_eigenassay	SVD_pCMs_drugs	NoPrepr	SVD	9232	D_then_T200-NT1	O	Kept components	NCT
Drug	Sequential_dox_trs	D_then_T200	Cell_line.NT1	Plate.99	AHCYL1	0.75	-0.0391967374144738	pearson	1	Ttest_pvalue	Coefficient_of_eigenassay	SVD_pCMs_drugs	NoPrepr	SVD	5258	D_then_T200-NT1	O	Kept components	NCT
Drug	Sequential_dox_trs	D_then_T200	Cell_line.NT1	Plate.99	AHCYL2	0.75	0.0330682199824108	pearson	1	Ttest_pvalue	Coefficient_of_eigenassay	SVD_pCMs_drugs	NoPrepr	SVD	6359	D_then_T200-NT1	O	Kept components	NCT
Drug	Sequential_dox_trs	D_then_T200	Cell_line.NT1	Plate.99	AHDC1	0.75	0.0239880945783981	pearson	1	Ttest_pvalue	Coefficient_of_eigenassay	SVD_pCMs_drugs	NoPrepr	SVD	8324	D_then_T200-NT1	O	Kept components	NCT
Drug	Sequential_dox_trs	D_then_T200	Cell_line.NT1	Plate.99	AHI1	0.75	-0.00472400785712932	pearson	1	Ttest_pvalue	Coefficient_of_eigenassay	SVD_pCMs_drugs	NoPrepr	SVD	13559	D_then_T200-NT1	O	Kept components	NCT
Drug	Sequential_dox_trs	D_then_T200	Cell_line.NT1	Plate.99	AHNAK	0.75	0.112420730289442	pearson	1	Ttest_pvalue	Coefficient_of_eigenassay	SVD_pCMs_drugs	NoPrepr	SVD	480	D_then_T200-NT1	O	Kept components	NCT
Drug	Sequential_dox_trs	D_then_T200	Cell_line.NT1	Plate.99	AHNAK2	0.75	0.265045132645635	pearson	1	Ttest_pvalue	Coefficient_of_eigenassay	SVD_pCMs_drugs	NoPrepr	SVD	20	D_then_T200-NT1	O	Kept components	NCT
Drug	Sequential_dox_trs	D_then_T200	Cell_line.NT1	Plate.99	AHR	0.75	0.00829431244614308	pearson	1	Ttest_pvalue	Coefficient_of_eigenassay	SVD_pCMs_drugs	NoPrepr	SVD	12397	D_then_T200-NT1	O	Kept components	NCT
Drug	Sequential_dox_trs	D_then_T200	Cell_line.NT1	Plate.99	AHRR	0.75	-0.0673380306861696	pearson	1	Ttest_pvalue	Coefficient_of_eigenassay	SVD_pCMs_drugs	NoPrepr	SVD	2014	D_then_T200-NT1	O	Kept components	NCT
Drug	Sequential_dox_trs	D_then_T200	Cell_line.NT1	Plate.99	AHSA1	0.75	0.0339625165646714	pearson	1	Ttest_pvalue	Coefficient_of_eigenassay	SVD_pCMs_drugs	NoPrepr	SVD	6173	D_then_T200-NT1	O	Kept components	NCT
Drug	Sequential_dox_trs	D_then_T200	Cell_line.NT1	Plate.99	AHSA2P	0.75	0.0353844963004816	pearson	1	Ttest_pvalue	Coefficient_of_eigenassay	SVD_pCMs_drugs	NoPrepr	SVD	5911	D_then_T200-NT1	O	Kept components	NCT
Drug	Sequential_dox_trs	D_then_T200	Cell_line.NT1	Plate.99	AIDA	0.75	0.0600169846742877	pearson	1	Ttest_pvalue	Coefficient_of_eigenassay	SVD_pCMs_drugs	NoPrepr	SVD	2583	D_then_T200-NT1	O	Kept components	NCT
Drug	Sequential_dox_trs	D_then_T200	Cell_line.NT1	Plate.99	AIF1L	0.75	0.0453674799373398	pearson	1	Ttest_pvalue	Coefficient_of_eigenassay	SVD_pCMs_drugs	NoPrepr	SVD	4276	D_then_T200-NT1	O	Kept components	NCT
Drug	Sequential_dox_trs	D_then_T200	Cell_line.NT1	Plate.99	AIFM1	0.75	-0.0042782782681664	pearson	1	Ttest_pvalue	Coefficient_of_eigenassay	SVD_pCMs_drugs	NoPrepr	SVD	13706	D_then_T200-NT1	O	Kept components	NCT
Drug	Sequential_dox_trs	D_then_T200	Cell_line.NT1	Plate.99	AIFM2	0.75	0.000890740935622693	pearson	1	Ttest_pvalue	Coefficient_of_eigenassay	SVD_pCMs_drugs	NoPrepr	SVD	14917	D_then_T200-NT1	O	Kept components	NCT
Drug	Sequential_dox_trs	D_then_T200	Cell_line.NT1	Plate.99	AIFM3	0.75	-0.0060275188888902	pearson	1	Ttest_pvalue	Coefficient_of_eigenassay	SVD_pCMs_drugs	NoPrepr	SVD	13149	D_then_T200-NT1	O	Kept components	NCT
Drug	Sequential_dox_trs	D_then_T200	Cell_line.NT1	Plate.99	AIG1	0.75	0.0281584795400354	pearson	1	Ttest_pvalue	Coefficient_of_eigenassay	SVD_pCMs_drugs	NoPrepr	SVD	7358	D_then_T200-NT1	O	Kept components	NCT
Drug	Sequential_dox_trs	D_then_T200	Cell_line.NT1	Plate.99	AIM2	0.75	0.0101295499519439	pearson	1	Ttest_pvalue	Coefficient_of_eigenassay	SVD_pCMs_drugs	NoPrepr	SVD	11870	D_then_T200-NT1	O	Kept components	NCT
Drug	Sequential_dox_trs	D_then_T200	Cell_line.NT1	Plate.99	AIMP1	0.75	-0.096730679935682	pearson	1	Ttest_pvalue	Coefficient_of_eigenassay	SVD_pCMs_drugs	NoPrepr	SVD	765	D_then_T200-NT1	O	Kept components	NCT
Drug	Sequential_dox_trs	D_then_T200	Cell_line.NT1	Plate.99	AIMP2	0.75	-0.0646466666985518	pearson	1	Ttest_pvalue	Coefficient_of_eigenassay	SVD_pCMs_drugs	NoPrepr	SVD	2211	D_then_T200-NT1	O	Kept components	NCT
Drug	Sequential_dox_trs	D_then_T200	Cell_line.NT1	Plate.99	AIP	0.75	-0.0291912124971403	pearson	1	Ttest_pvalue	Coefficient_of_eigenassay	SVD_pCMs_drugs	NoPrepr	SVD	7142	D_then_T200-NT1	O	Kept components	NCT
Drug	Sequential_dox_trs	D_then_T200	Cell_line.NT1	Plate.99	AJAP1	0.75	0.00324407935819979	pearson	1	Ttest_pvalue	Coefficient_of_eigenassay	SVD_pCMs_drugs	NoPrepr	SVD	14058	D_then_T200-NT1	O	Kept components	NCT
Drug	Sequential_dox_trs	D_then_T200	Cell_line.NT1	Plate.99	AJM1	0.75	0.00603853355160721	pearson	1	Ttest_pvalue	Coefficient_of_eigenassay	SVD_pCMs_drugs	NoPrepr	SVD	13146	D_then_T200-NT1	O	Kept components	NCT
Drug	Sequential_dox_trs	D_then_T200	Cell_line.NT1	Plate.99	AJUBA	0.75	-0.0107147277449156	pearson	1	Ttest_pvalue	Coefficient_of_eigenassay	SVD_pCMs_drugs	NoPrepr	SVD	11695	D_then_T200-NT1	O	Kept components	NCT
Drug	Sequential_dox_trs	D_then_T200	Cell_line.NT1	Plate.99	AK1	0.75	0.000206564158745816	pearson	1	Ttest_pvalue	Coefficient_of_eigenassay	SVD_pCMs_drugs	NoPrepr	SVD	15233	D_then_T200-NT1	O	Kept components	NCT
Drug	Sequential_dox_trs	D_then_T200	Cell_line.NT1	Plate.99	AK2	0.75	0.0164652685016282	pearson	1	Ttest_pvalue	Coefficient_of_eigenassay	SVD_pCMs_drugs	NoPrepr	SVD	10166	D_then_T200-NT1	O	Kept components	NCT
Drug	Sequential_dox_trs	D_then_T200	Cell_line.NT1	Plate.99	AK3	0.75	0.00659875903456322	pearson	1	Ttest_pvalue	Coefficient_of_eigenassay	SVD_pCMs_drugs	NoPrepr	SVD	12947	D_then_T200-NT1	O	Kept components	NCT
Drug	Sequential_dox_trs	D_then_T200	Cell_line.NT1	Plate.99	AK4	0.75	0.0480816545536997	pearson	1	Ttest_pvalue	Coefficient_of_eigenassay	SVD_pCMs_drugs	NoPrepr	SVD	3904	D_then_T200-NT1	O	Kept components	NCT
Drug	Sequential_dox_trs	D_then_T200	Cell_line.NT1	Plate.99	AK5	0.75	0.0296000969740017	pearson	1	Ttest_pvalue	Coefficient_of_eigenassay	SVD_pCMs_drugs	NoPrepr	SVD	7056	D_then_T200-NT1	O	Kept components	NCT
Drug	Sequential_dox_trs	D_then_T200	Cell_line.NT1	Plate.99	AK7	0.75	-0.0280458496032848	pearson	1	Ttest_pvalue	Coefficient_of_eigenassay	SVD_pCMs_drugs	NoPrepr	SVD	7387	D_then_T200-NT1	O	Kept components	NCT
Drug	Sequential_dox_trs	D_then_T200	Cell_line.NT1	Plate.99	AK8	0.75	-0.060419898410404	pearson	1	Ttest_pvalue	Coefficient_of_eigenassay	SVD_pCMs_drugs	NoPrepr	SVD	2557	D_then_T200-NT1	O	Kept components	NCT
Drug	Sequential_dox_trs	D_then_T200	Cell_line.NT1	Plate.99	AK9	0.75	-0.092349872087189	pearson	1	Ttest_pvalue	Coefficient_of_eigenassay	SVD_pCMs_drugs	NoPrepr	SVD	867	D_then_T200-NT1	O	Kept components	NCT
Drug	Sequential_dox_trs	D_then_T200	Cell_line.NT1	Plate.99	AKAP1	0.75	0.0189420799433529	pearson	1	Ttest_pvalue	Coefficient_of_eigenassay	SVD_pCMs_drugs	NoPrepr	SVD	9531	D_then_T200-NT1	O	Kept components	NCT
Drug	Sequential_dox_trs	D_then_T200	Cell_line.NT1	Plate.99	AKAP10	0.75	-0.0143372547730074	pearson	1	Ttest_pvalue	Coefficient_of_eigenassay	SVD_pCMs_drugs	NoPrepr	SVD	10736	D_then_T200-NT1	O	Kept components	NCT
Drug	Sequential_dox_trs	D_then_T200	Cell_line.NT1	Plate.99	AKAP11	0.75	-0.108883304932351	pearson	1	Ttest_pvalue	Coefficient_of_eigenassay	SVD_pCMs_drugs	NoPrepr	SVD	530	D_then_T200-NT1	O	Kept components	NCT
Drug	Sequential_dox_trs	D_then_T200	Cell_line.NT1	Plate.99	AKAP12	0.75	0.035624977758439	pearson	1	Ttest_pvalue	Coefficient_of_eigenassay	SVD_pCMs_drugs	NoPrepr	SVD	5879	D_then_T200-NT1	O	Kept components	NCT
Drug	Sequential_dox_trs	D_then_T200	Cell_line.NT1	Plate.99	AKAP13	0.75	0.0422043568800441	pearson	1	Ttest_pvalue	Coefficient_of_eigenassay	SVD_pCMs_drugs	NoPrepr	SVD	4770	D_then_T200-NT1	O	Kept components	NCT
Drug	Sequential_dox_trs	D_then_T200	Cell_line.NT1	Plate.99	AKAP14	0.75	-0.0550334068304077	pearson	1	Ttest_pvalue	Coefficient_of_eigenassay	SVD_pCMs_drugs	NoPrepr	SVD	3082	D_then_T200-NT1	O	Kept components	NCT
Drug	Sequential_dox_trs	D_then_T200	Cell_line.NT1	Plate.99	AKAP2	0.75	-0.00561195689871067	pearson	1	Ttest_pvalue	Coefficient_of_eigenassay	SVD_pCMs_drugs	NoPrepr	SVD	13280	D_then_T200-NT1	O	Kept components	NCT
Drug	Sequential_dox_trs	D_then_T200	Cell_line.NT1	Plate.99	AKAP3	0.75	0.0700191740661194	pearson	1	Ttest_pvalue	Coefficient_of_eigenassay	SVD_pCMs_drugs	NoPrepr	SVD	1826	D_then_T200-NT1	O	Kept components	NCT
Drug	Sequential_dox_trs	D_then_T200	Cell_line.NT1	Plate.99	AKAP5	0.75	0.0145331445006726	pearson	1	Ttest_pvalue	Coefficient_of_eigenassay	SVD_pCMs_drugs	NoPrepr	SVD	10681	D_then_T200-NT1	O	Kept components	NCT
Drug	Sequential_dox_trs	D_then_T200	Cell_line.NT1	Plate.99	AKAP6	0.75	0.0440656229679488	pearson	1	Ttest_pvalue	Coefficient_of_eigenassay	SVD_pCMs_drugs	NoPrepr	SVD	4480	D_then_T200-NT1	O	Kept components	NCT
Drug	Sequential_dox_trs	D_then_T200	Cell_line.NT1	Plate.99	AKAP7	0.75	0.0734401033961528	pearson	1	Ttest_pvalue	Coefficient_of_eigenassay	SVD_pCMs_drugs	NoPrepr	SVD	1615	D_then_T200-NT1	O	Kept components	NCT
Drug	Sequential_dox_trs	D_then_T200	Cell_line.NT1	Plate.99	AKAP8	0.75	0.033484350663468	pearson	1	Ttest_pvalue	Coefficient_of_eigenassay	SVD_pCMs_drugs	NoPrepr	SVD	6264	D_then_T200-NT1	O	Kept components	NCT
Drug	Sequential_dox_trs	D_then_T200	Cell_line.NT1	Plate.99	AKAP8L	0.75	0.0048317585740313	pearson	1	Ttest_pvalue	Coefficient_of_eigenassay	SVD_pCMs_drugs	NoPrepr	SVD	13519	D_then_T200-NT1	O	Kept components	NCT
Drug	Sequential_dox_trs	D_then_T200	Cell_line.NT1	Plate.99	AKAP9	0.75	0.0105965025086191	pearson	1	Ttest_pvalue	Coefficient_of_eigenassay	SVD_pCMs_drugs	NoPrepr	SVD	11740	D_then_T200-NT1	O	Kept components	NCT
Drug	Sequential_dox_trs	D_then_T200	Cell_line.NT1	Plate.99	AKIP1	0.75	0.0201505057696747	pearson	1	Ttest_pvalue	Coefficient_of_eigenassay	SVD_pCMs_drugs	NoPrepr	SVD	9218	D_then_T200-NT1	O	Kept components	NCT
Drug	Sequential_dox_trs	D_then_T200	Cell_line.NT1	Plate.99	AKIRIN1	0.75	0.0268207845955994	pearson	1	Ttest_pvalue	Coefficient_of_eigenassay	SVD_pCMs_drugs	NoPrepr	SVD	7644	D_then_T200-NT1	O	Kept components	NCT
Drug	Sequential_dox_trs	D_then_T200	Cell_line.NT1	Plate.99	AKIRIN2	0.75	0.0248508367383201	pearson	1	Ttest_pvalue	Coefficient_of_eigenassay	SVD_pCMs_drugs	NoPrepr	SVD	8105	D_then_T200-NT1	O	Kept components	NCT
Drug	Sequential_dox_trs	D_then_T200	Cell_line.NT1	Plate.99	AKNA	0.75	-0.00118766077354162	pearson	1	Ttest_pvalue	Coefficient_of_eigenassay	SVD_pCMs_drugs	NoPrepr	SVD	14806	D_then_T200-NT1	O	Kept components	NCT
Drug	Sequential_dox_trs	D_then_T200	Cell_line.NT1	Plate.99	AKR1A1	0.75	0.0457698369174561	pearson	1	Ttest_pvalue	Coefficient_of_eigenassay	SVD_pCMs_drugs	NoPrepr	SVD	4222	D_then_T200-NT1	O	Kept components	NCT
Drug	Sequential_dox_trs	D_then_T200	Cell_line.NT1	Plate.99	AKR1B1	0.75	0.0245644756867897	pearson	1	Ttest_pvalue	Coefficient_of_eigenassay	SVD_pCMs_drugs	NoPrepr	SVD	8178	D_then_T200-NT1	O	Kept components	NCT
Drug	Sequential_dox_trs	D_then_T200	Cell_line.NT1	Plate.99	AKR1C1	0.75	-0.134169803267826	pearson	1	Ttest_pvalue	Coefficient_of_eigenassay	SVD_pCMs_drugs	NoPrepr	SVD	253	D_then_T200-NT1	O	Kept components	NCT
Drug	Sequential_dox_trs	D_then_T200	Cell_line.NT1	Plate.99	AKR1C2	0.75	-0.00445132975528733	pearson	1	Ttest_pvalue	Coefficient_of_eigenassay	SVD_pCMs_drugs	NoPrepr	SVD	13647	D_then_T200-NT1	O	Kept components	NCT
Drug	Sequential_dox_trs	D_then_T200	Cell_line.NT1	Plate.99	AKR1C3	0.75	-0.0734615113424416	pearson	1	Ttest_pvalue	Coefficient_of_eigenassay	SVD_pCMs_drugs	NoPrepr	SVD	1611	D_then_T200-NT1	O	Kept components	NCT
Drug	Sequential_dox_trs	D_then_T200	Cell_line.NT1	Plate.99	AKR1E2	0.75	0.0675289907633598	pearson	1	Ttest_pvalue	Coefficient_of_eigenassay	SVD_pCMs_drugs	NoPrepr	SVD	2002	D_then_T200-NT1	O	Kept components	NCT
Drug	Sequential_dox_trs	D_then_T200	Cell_line.NT1	Plate.99	AKR7A2	0.75	0.00747380212770009	pearson	1	Ttest_pvalue	Coefficient_of_eigenassay	SVD_pCMs_drugs	NoPrepr	SVD	12643	D_then_T200-NT1	O	Kept components	NCT
Drug	Sequential_dox_trs	D_then_T200	Cell_line.NT1	Plate.99	AKR7A3	0.75	0.00849896172483872	pearson	1	Ttest_pvalue	Coefficient_of_eigenassay	SVD_pCMs_drugs	NoPrepr	SVD	12338	D_then_T200-NT1	O	Kept components	NCT
Drug	Sequential_dox_trs	D_then_T200	Cell_line.NT1	Plate.99	AKT1	0.75	0.0245913537228747	pearson	1	Ttest_pvalue	Coefficient_of_eigenassay	SVD_pCMs_drugs	NoPrepr	SVD	8173	D_then_T200-NT1	O	Kept components	NCT
Drug	Sequential_dox_trs	D_then_T200	Cell_line.NT1	Plate.99	AKT1S1	0.75	0.0135090969691773	pearson	1	Ttest_pvalue	Coefficient_of_eigenassay	SVD_pCMs_drugs	NoPrepr	SVD	10952	D_then_T200-NT1	O	Kept components	NCT
Drug	Sequential_dox_trs	D_then_T200	Cell_line.NT1	Plate.99	AKT2	0.75	0.0245005896458983	pearson	1	Ttest_pvalue	Coefficient_of_eigenassay	SVD_pCMs_drugs	NoPrepr	SVD	8196	D_then_T200-NT1	O	Kept components	NCT
Drug	Sequential_dox_trs	D_then_T200	Cell_line.NT1	Plate.99	AKTIP	0.75	-0.00585976804374868	pearson	1	Ttest_pvalue	Coefficient_of_eigenassay	SVD_pCMs_drugs	NoPrepr	SVD	13207	D_then_T200-NT1	O	Kept components	NCT
Drug	Sequential_dox_trs	D_then_T200	Cell_line.NT1	Plate.99	ALAD	0.75	0.025308536488043	pearson	1	Ttest_pvalue	Coefficient_of_eigenassay	SVD_pCMs_drugs	NoPrepr	SVD	8008	D_then_T200-NT1	O	Kept components	NCT
Drug	Sequential_dox_trs	D_then_T200	Cell_line.NT1	Plate.99	ALAS1	0.75	0.0632182889140181	pearson	1	Ttest_pvalue	Coefficient_of_eigenassay	SVD_pCMs_drugs	NoPrepr	SVD	2337	D_then_T200-NT1	O	Kept components	NCT
Drug	Sequential_dox_trs	D_then_T200	Cell_line.NT1	Plate.99	ALAS2	0.75	0.146815348140913	pearson	1	Ttest_pvalue	Coefficient_of_eigenassay	SVD_pCMs_drugs	NoPrepr	SVD	179	D_then_T200-NT1	O	Kept components	NCT
Drug	Sequential_dox_trs	D_then_T200	Cell_line.NT1	Plate.99	ALB	0.75	0.033548714581491	pearson	1	Ttest_pvalue	Coefficient_of_eigenassay	SVD_pCMs_drugs	NoPrepr	SVD	6251	D_then_T200-NT1	O	Kept components	NCT
Drug	Sequential_dox_trs	D_then_T200	Cell_line.NT1	Plate.99	ALCAM	0.75	-0.0962518972262409	pearson	1	Ttest_pvalue	Coefficient_of_eigenassay	SVD_pCMs_drugs	NoPrepr	SVD	778	D_then_T200-NT1	O	Kept components	NCT
Drug	Sequential_dox_trs	D_then_T200	Cell_line.NT1	Plate.99	ALDH16A1	0.75	-0.0936254519360374	pearson	1	Ttest_pvalue	Coefficient_of_eigenassay	SVD_pCMs_drugs	NoPrepr	SVD	834	D_then_T200-NT1	O	Kept components	NCT
Drug	Sequential_dox_trs	D_then_T200	Cell_line.NT1	Plate.99	ALDH18A1	0.75	-0.0193439125789429	pearson	1	Ttest_pvalue	Coefficient_of_eigenassay	SVD_pCMs_drugs	NoPrepr	SVD	9431	D_then_T200-NT1	O	Kept components	NCT
Drug	Sequential_dox_trs	D_then_T200	Cell_line.NT1	Plate.99	ALDH1A1	0.75	0.0711857550124752	pearson	1	Ttest_pvalue	Coefficient_of_eigenassay	SVD_pCMs_drugs	NoPrepr	SVD	1750	D_then_T200-NT1	O	Kept components	NCT
Drug	Sequential_dox_trs	D_then_T200	Cell_line.NT1	Plate.99	ALDH1A2	0.75	-0.0914657841796607	pearson	1	Ttest_pvalue	Coefficient_of_eigenassay	SVD_pCMs_drugs	NoPrepr	SVD	896	D_then_T200-NT1	O	Kept components	NCT
Drug	Sequential_dox_trs	D_then_T200	Cell_line.NT1	Plate.99	ALDH1B1	0.75	-0.0226238723344834	pearson	1	Ttest_pvalue	Coefficient_of_eigenassay	SVD_pCMs_drugs	NoPrepr	SVD	8617	D_then_T200-NT1	O	Kept components	NCT
Drug	Sequential_dox_trs	D_then_T200	Cell_line.NT1	Plate.99	ALDH1L1	0.75	0.0373546101323922	pearson	1	Ttest_pvalue	Coefficient_of_eigenassay	SVD_pCMs_drugs	NoPrepr	SVD	5566	D_then_T200-NT1	O	Kept components	NCT
Drug	Sequential_dox_trs	D_then_T200	Cell_line.NT1	Plate.99	ALDH1L2	0.75	0.0289706726026827	pearson	1	Ttest_pvalue	Coefficient_of_eigenassay	SVD_pCMs_drugs	NoPrepr	SVD	7183	D_then_T200-NT1	O	Kept components	NCT
Drug	Sequential_dox_trs	D_then_T200	Cell_line.NT1	Plate.99	ALDH2	0.75	0.0260885555227773	pearson	1	Ttest_pvalue	Coefficient_of_eigenassay	SVD_pCMs_drugs	NoPrepr	SVD	7827	D_then_T200-NT1	O	Kept components	NCT
Drug	Sequential_dox_trs	D_then_T200	Cell_line.NT1	Plate.99	ALDH3A2	0.75	0.0067202904956263	pearson	1	Ttest_pvalue	Coefficient_of_eigenassay	SVD_pCMs_drugs	NoPrepr	SVD	12913	D_then_T200-NT1	O	Kept components	NCT
Drug	Sequential_dox_trs	D_then_T200	Cell_line.NT1	Plate.99	ALDH3B1	0.75	0.0925709564991945	pearson	1	Ttest_pvalue	Coefficient_of_eigenassay	SVD_pCMs_drugs	NoPrepr	SVD	857	D_then_T200-NT1	O	Kept components	NCT
Drug	Sequential_dox_trs	D_then_T200	Cell_line.NT1	Plate.99	ALDH4A1	0.75	-0.00131610080873504	pearson	1	Ttest_pvalue	Coefficient_of_eigenassay	SVD_pCMs_drugs	NoPrepr	SVD	14742	D_then_T200-NT1	O	Kept components	NCT
Drug	Sequential_dox_trs	D_then_T200	Cell_line.NT1	Plate.99	ALDH5A1	0.75	0.0805270518552301	pearson	1	Ttest_pvalue	Coefficient_of_eigenassay	SVD_pCMs_drugs	NoPrepr	SVD	1278	D_then_T200-NT1	O	Kept components	NCT
Drug	Sequential_dox_trs	D_then_T200	Cell_line.NT1	Plate.99	ALDH6A1	0.75	0.0138019534236056	pearson	1	Ttest_pvalue	Coefficient_of_eigenassay	SVD_pCMs_drugs	NoPrepr	SVD	10867	D_then_T200-NT1	O	Kept components	NCT
Drug	Sequential_dox_trs	D_then_T200	Cell_line.NT1	Plate.99	ALDH7A1	0.75	0.0411041324605603	pearson	1	Ttest_pvalue	Coefficient_of_eigenassay	SVD_pCMs_drugs	NoPrepr	SVD	4958	D_then_T200-NT1	O	Kept components	NCT
Drug	Sequential_dox_trs	D_then_T200	Cell_line.NT1	Plate.99	ALDH8A1	0.75	0.129259462385423	pearson	1	Ttest_pvalue	Coefficient_of_eigenassay	SVD_pCMs_drugs	NoPrepr	SVD	291	D_then_T200-NT1	O	Kept components	NCT
Drug	Sequential_dox_trs	D_then_T200	Cell_line.NT1	Plate.99	ALDH9A1	0.75	-0.000877529895377723	pearson	1	Ttest_pvalue	Coefficient_of_eigenassay	SVD_pCMs_drugs	NoPrepr	SVD	14928	D_then_T200-NT1	O	Kept components	NCT
Drug	Sequential_dox_trs	D_then_T200	Cell_line.NT1	Plate.99	ALDOA	0.75	-0.0092818348210344	pearson	1	Ttest_pvalue	Coefficient_of_eigenassay	SVD_pCMs_drugs	NoPrepr	SVD	12106	D_then_T200-NT1	O	Kept components	NCT
Drug	Sequential_dox_trs	D_then_T200	Cell_line.NT1	Plate.99	ALDOB	0.75	0.00381501683650743	pearson	1	Ttest_pvalue	Coefficient_of_eigenassay	SVD_pCMs_drugs	NoPrepr	SVD	13850	D_then_T200-NT1	O	Kept components	NCT
Drug	Sequential_dox_trs	D_then_T200	Cell_line.NT1	Plate.99	ALDOC	0.75	0.0690455394650546	pearson	1	Ttest_pvalue	Coefficient_of_eigenassay	SVD_pCMs_drugs	NoPrepr	SVD	1893	D_then_T200-NT1	O	Kept components	NCT
Drug	Sequential_dox_trs	D_then_T200	Cell_line.NT1	Plate.99	ALG1	0.75	0.0370020065427636	pearson	1	Ttest_pvalue	Coefficient_of_eigenassay	SVD_pCMs_drugs	NoPrepr	SVD	5624	D_then_T200-NT1	O	Kept components	NCT
Drug	Sequential_dox_trs	D_then_T200	Cell_line.NT1	Plate.99	ALG10	0.75	0.0362675343083577	pearson	1	Ttest_pvalue	Coefficient_of_eigenassay	SVD_pCMs_drugs	NoPrepr	SVD	5757	D_then_T200-NT1	O	Kept components	NCT
Drug	Sequential_dox_trs	D_then_T200	Cell_line.NT1	Plate.99	ALG10B	0.75	-0.000584877729531706	pearson	1	Ttest_pvalue	Coefficient_of_eigenassay	SVD_pCMs_drugs	NoPrepr	SVD	15064	D_then_T200-NT1	O	Kept components	NCT
Drug	Sequential_dox_trs	D_then_T200	Cell_line.NT1	Plate.99	ALG11	0.75	-0.136370804336896	pearson	1	Ttest_pvalue	Coefficient_of_eigenassay	SVD_pCMs_drugs	NoPrepr	SVD	232	D_then_T200-NT1	O	Kept components	NCT
Drug	Sequential_dox_trs	D_then_T200	Cell_line.NT1	Plate.99	ALG12	0.75	-0.0551809786530104	pearson	1	Ttest_pvalue	Coefficient_of_eigenassay	SVD_pCMs_drugs	NoPrepr	SVD	3074	D_then_T200-NT1	O	Kept components	NCT
Drug	Sequential_dox_trs	D_then_T200	Cell_line.NT1	Plate.99	ALG13	0.75	0.0104390193557145	pearson	1	Ttest_pvalue	Coefficient_of_eigenassay	SVD_pCMs_drugs	NoPrepr	SVD	11789	D_then_T200-NT1	O	Kept components	NCT
Drug	Sequential_dox_trs	D_then_T200	Cell_line.NT1	Plate.99	ALG14	0.75	-0.00666887170351958	pearson	1	Ttest_pvalue	Coefficient_of_eigenassay	SVD_pCMs_drugs	NoPrepr	SVD	12927	D_then_T200-NT1	O	Kept components	NCT
Drug	Sequential_dox_trs	D_then_T200	Cell_line.NT1	Plate.99	ALG1L	0.75	0.00789508273205177	pearson	1	Ttest_pvalue	Coefficient_of_eigenassay	SVD_pCMs_drugs	NoPrepr	SVD	12510	D_then_T200-NT1	O	Kept components	NCT
Drug	Sequential_dox_trs	D_then_T200	Cell_line.NT1	Plate.99	ALG2	0.75	0.05596885563715	pearson	1	Ttest_pvalue	Coefficient_of_eigenassay	SVD_pCMs_drugs	NoPrepr	SVD	2987	D_then_T200-NT1	O	Kept components	NCT
Drug	Sequential_dox_trs	D_then_T200	Cell_line.NT1	Plate.99	ALG3	0.75	-0.0252162039711368	pearson	1	Ttest_pvalue	Coefficient_of_eigenassay	SVD_pCMs_drugs	NoPrepr	SVD	8025	D_then_T200-NT1	O	Kept components	NCT
Drug	Sequential_dox_trs	D_then_T200	Cell_line.NT1	Plate.99	ALG5	0.75	0.0494040108369417	pearson	1	Ttest_pvalue	Coefficient_of_eigenassay	SVD_pCMs_drugs	NoPrepr	SVD	3722	D_then_T200-NT1	O	Kept components	NCT
Drug	Sequential_dox_trs	D_then_T200	Cell_line.NT1	Plate.99	ALG6	0.75	0.0314068983201533	pearson	1	Ttest_pvalue	Coefficient_of_eigenassay	SVD_pCMs_drugs	NoPrepr	SVD	6732	D_then_T200-NT1	O	Kept components	NCT
Drug	Sequential_dox_trs	D_then_T200	Cell_line.NT1	Plate.99	ALG8	0.75	-0.0866816120693944	pearson	1	Ttest_pvalue	Coefficient_of_eigenassay	SVD_pCMs_drugs	NoPrepr	SVD	1031	D_then_T200-NT1	O	Kept components	NCT
Drug	Sequential_dox_trs	D_then_T200	Cell_line.NT1	Plate.99	ALG9	0.75	0.0166886002170291	pearson	1	Ttest_pvalue	Coefficient_of_eigenassay	SVD_pCMs_drugs	NoPrepr	SVD	10112	D_then_T200-NT1	O	Kept components	NCT
Drug	Sequential_dox_trs	D_then_T200	Cell_line.NT1	Plate.99	ALK	0.75	0.0670907353314539	pearson	1	Ttest_pvalue	Coefficient_of_eigenassay	SVD_pCMs_drugs	NoPrepr	SVD	2031	D_then_T200-NT1	O	Kept components	NCT
Drug	Sequential_dox_trs	D_then_T200	Cell_line.NT1	Plate.99	ALKAL2	0.75	0.0105420835470255	pearson	1	Ttest_pvalue	Coefficient_of_eigenassay	SVD_pCMs_drugs	NoPrepr	SVD	11757	D_then_T200-NT1	O	Kept components	NCT
Drug	Sequential_dox_trs	D_then_T200	Cell_line.NT1	Plate.99	ALKBH1	0.75	0.0677421829612428	pearson	1	Ttest_pvalue	Coefficient_of_eigenassay	SVD_pCMs_drugs	NoPrepr	SVD	1984	D_then_T200-NT1	O	Kept components	NCT
Drug	Sequential_dox_trs	D_then_T200	Cell_line.NT1	Plate.99	ALKBH2	0.75	0.0285494637939318	pearson	1	Ttest_pvalue	Coefficient_of_eigenassay	SVD_pCMs_drugs	NoPrepr	SVD	7270	D_then_T200-NT1	O	Kept components	NCT
Drug	Sequential_dox_trs	D_then_T200	Cell_line.NT1	Plate.99	ALKBH3	0.75	-0.0743115471275935	pearson	1	Ttest_pvalue	Coefficient_of_eigenassay	SVD_pCMs_drugs	NoPrepr	SVD	1568	D_then_T200-NT1	O	Kept components	NCT
Drug	Sequential_dox_trs	D_then_T200	Cell_line.NT1	Plate.99	ALKBH4	0.75	0.0639389198276203	pearson	1	Ttest_pvalue	Coefficient_of_eigenassay	SVD_pCMs_drugs	NoPrepr	SVD	2275	D_then_T200-NT1	O	Kept components	NCT
Drug	Sequential_dox_trs	D_then_T200	Cell_line.NT1	Plate.99	ALKBH5	0.75	-0.00623459989371399	pearson	1	Ttest_pvalue	Coefficient_of_eigenassay	SVD_pCMs_drugs	NoPrepr	SVD	13074	D_then_T200-NT1	O	Kept components	NCT
Drug	Sequential_dox_trs	D_then_T200	Cell_line.NT1	Plate.99	ALKBH6	0.75	-0.0198107323590021	pearson	1	Ttest_pvalue	Coefficient_of_eigenassay	SVD_pCMs_drugs	NoPrepr	SVD	9301	D_then_T200-NT1	O	Kept components	NCT
Drug	Sequential_dox_trs	D_then_T200	Cell_line.NT1	Plate.99	ALKBH7	0.75	-0.0912322686114412	pearson	1	Ttest_pvalue	Coefficient_of_eigenassay	SVD_pCMs_drugs	NoPrepr	SVD	905	D_then_T200-NT1	O	Kept components	NCT
Drug	Sequential_dox_trs	D_then_T200	Cell_line.NT1	Plate.99	ALKBH8	0.75	-0.0605136380758634	pearson	1	Ttest_pvalue	Coefficient_of_eigenassay	SVD_pCMs_drugs	NoPrepr	SVD	2548	D_then_T200-NT1	O	Kept components	NCT
Drug	Sequential_dox_trs	D_then_T200	Cell_line.NT1	Plate.99	ALLC	0.75	0.011163745550284	pearson	1	Ttest_pvalue	Coefficient_of_eigenassay	SVD_pCMs_drugs	NoPrepr	SVD	11576	D_then_T200-NT1	O	Kept components	NCT
Drug	Sequential_dox_trs	D_then_T200	Cell_line.NT1	Plate.99	ALMS1	0.75	-0.0550404046129276	pearson	1	Ttest_pvalue	Coefficient_of_eigenassay	SVD_pCMs_drugs	NoPrepr	SVD	3081	D_then_T200-NT1	O	Kept components	NCT
Drug	Sequential_dox_trs	D_then_T200	Cell_line.NT1	Plate.99	ALOX12	0.75	0.0653194021333545	pearson	1	Ttest_pvalue	Coefficient_of_eigenassay	SVD_pCMs_drugs	NoPrepr	SVD	2161	D_then_T200-NT1	O	Kept components	NCT
Drug	Sequential_dox_trs	D_then_T200	Cell_line.NT1	Plate.99	ALOX12B	0.75	-7.98637465580133e-06	pearson	1	Ttest_pvalue	Coefficient_of_eigenassay	SVD_pCMs_drugs	NoPrepr	SVD	15315	D_then_T200-NT1	O	Kept components	NCT
Drug	Sequential_dox_trs	D_then_T200	Cell_line.NT1	Plate.99	ALOX15	0.75	0.0131295916639211	pearson	1	Ttest_pvalue	Coefficient_of_eigenassay	SVD_pCMs_drugs	NoPrepr	SVD	11057	D_then_T200-NT1	O	Kept components	NCT
Drug	Sequential_dox_trs	D_then_T200	Cell_line.NT1	Plate.99	ALPK1	0.75	0.0174902496627394	pearson	1	Ttest_pvalue	Coefficient_of_eigenassay	SVD_pCMs_drugs	NoPrepr	SVD	9908	D_then_T200-NT1	O	Kept components	NCT
Drug	Sequential_dox_trs	D_then_T200	Cell_line.NT1	Plate.99	ALPK2	0.75	0.0387155312731622	pearson	1	Ttest_pvalue	Coefficient_of_eigenassay	SVD_pCMs_drugs	NoPrepr	SVD	5347	D_then_T200-NT1	O	Kept components	NCT
Drug	Sequential_dox_trs	D_then_T200	Cell_line.NT1	Plate.99	ALPK3	0.75	0.0466258215567293	pearson	1	Ttest_pvalue	Coefficient_of_eigenassay	SVD_pCMs_drugs	NoPrepr	SVD	4084	D_then_T200-NT1	O	Kept components	NCT
Drug	Sequential_dox_trs	D_then_T200	Cell_line.NT1	Plate.99	ALPL	0.75	-0.0444013821732193	pearson	1	Ttest_pvalue	Coefficient_of_eigenassay	SVD_pCMs_drugs	NoPrepr	SVD	4436	D_then_T200-NT1	O	Kept components	NCT
Drug	Sequential_dox_trs	D_then_T200	Cell_line.NT1	Plate.99	ALS2	0.75	0.0509606020183829	pearson	1	Ttest_pvalue	Coefficient_of_eigenassay	SVD_pCMs_drugs	NoPrepr	SVD	3544	D_then_T200-NT1	O	Kept components	NCT
Drug	Sequential_dox_trs	D_then_T200	Cell_line.NT1	Plate.99	ALS2CL	0.75	0.0407503275207517	pearson	1	Ttest_pvalue	Coefficient_of_eigenassay	SVD_pCMs_drugs	NoPrepr	SVD	5020	D_then_T200-NT1	O	Kept components	NCT
Drug	Sequential_dox_trs	D_then_T200	Cell_line.NT1	Plate.99	ALS2CR12	0.75	0.109083988773899	pearson	1	Ttest_pvalue	Coefficient_of_eigenassay	SVD_pCMs_drugs	NoPrepr	SVD	528	D_then_T200-NT1	O	Kept components	NCT
Drug	Sequential_dox_trs	D_then_T200	Cell_line.NT1	Plate.99	ALX1	0.75	0.00487849079026821	pearson	1	Ttest_pvalue	Coefficient_of_eigenassay	SVD_pCMs_drugs	NoPrepr	SVD	13510	D_then_T200-NT1	O	Kept components	NCT
Drug	Sequential_dox_trs	D_then_T200	Cell_line.NT1	Plate.99	ALX3	0.75	0.0518630569145842	pearson	1	Ttest_pvalue	Coefficient_of_eigenassay	SVD_pCMs_drugs	NoPrepr	SVD	3431	D_then_T200-NT1	O	Kept components	NCT
Drug	Sequential_dox_trs	D_then_T200	Cell_line.NT1	Plate.99	ALX4	0.75	-0.0767812356230161	pearson	1	Ttest_pvalue	Coefficient_of_eigenassay	SVD_pCMs_drugs	NoPrepr	SVD	1444	D_then_T200-NT1	O	Kept components	NCT
Drug	Sequential_dox_trs	D_then_T200	Cell_line.NT1	Plate.99	ALYREF	0.75	0.0518307856776241	pearson	1	Ttest_pvalue	Coefficient_of_eigenassay	SVD_pCMs_drugs	NoPrepr	SVD	3436	D_then_T200-NT1	O	Kept components	NCT
Drug	Sequential_dox_trs	D_then_T200	Cell_line.NT1	Plate.99	AMACR	0.75	-0.0078579777162493	pearson	1	Ttest_pvalue	Coefficient_of_eigenassay	SVD_pCMs_drugs	NoPrepr	SVD	12522	D_then_T200-NT1	O	Kept components	NCT
Drug	Sequential_dox_trs	D_then_T200	Cell_line.NT1	Plate.99	AMBRA1	0.75	0.000711214376413236	pearson	1	Ttest_pvalue	Coefficient_of_eigenassay	SVD_pCMs_drugs	NoPrepr	SVD	15012	D_then_T200-NT1	O	Kept components	NCT
Drug	Sequential_dox_trs	D_then_T200	Cell_line.NT1	Plate.99	AMD1	0.75	-0.0102440392897162	pearson	1	Ttest_pvalue	Coefficient_of_eigenassay	SVD_pCMs_drugs	NoPrepr	SVD	11833	D_then_T200-NT1	O	Kept components	NCT
Drug	Sequential_dox_trs	D_then_T200	Cell_line.NT1	Plate.99	AMDHD2	0.75	-0.0301761499321905	pearson	1	Ttest_pvalue	Coefficient_of_eigenassay	SVD_pCMs_drugs	NoPrepr	SVD	6921	D_then_T200-NT1	O	Kept components	NCT
Drug	Sequential_dox_trs	D_then_T200	Cell_line.NT1	Plate.99	AMELX	0.75	-0.00224317084929579	pearson	1	Ttest_pvalue	Coefficient_of_eigenassay	SVD_pCMs_drugs	NoPrepr	SVD	14402	D_then_T200-NT1	O	Kept components	NCT
Drug	Sequential_dox_trs	D_then_T200	Cell_line.NT1	Plate.99	AMER1	0.75	-0.00287848800792327	pearson	1	Ttest_pvalue	Coefficient_of_eigenassay	SVD_pCMs_drugs	NoPrepr	SVD	14193	D_then_T200-NT1	O	Kept components	NCT
Drug	Sequential_dox_trs	D_then_T200	Cell_line.NT1	Plate.99	AMER2	0.75	0.0226612717043971	pearson	1	Ttest_pvalue	Coefficient_of_eigenassay	SVD_pCMs_drugs	NoPrepr	SVD	8604	D_then_T200-NT1	O	Kept components	NCT
Drug	Sequential_dox_trs	D_then_T200	Cell_line.NT1	Plate.99	AMER3	0.75	0.00882849859355776	pearson	1	Ttest_pvalue	Coefficient_of_eigenassay	SVD_pCMs_drugs	NoPrepr	SVD	12237	D_then_T200-NT1	O	Kept components	NCT
Drug	Sequential_dox_trs	D_then_T200	Cell_line.NT1	Plate.99	AMFR	0.75	0.00474218228455896	pearson	1	Ttest_pvalue	Coefficient_of_eigenassay	SVD_pCMs_drugs	NoPrepr	SVD	13551	D_then_T200-NT1	O	Kept components	NCT
Drug	Sequential_dox_trs	D_then_T200	Cell_line.NT1	Plate.99	AMH	0.75	0.0791991829954045	pearson	1	Ttest_pvalue	Coefficient_of_eigenassay	SVD_pCMs_drugs	NoPrepr	SVD	1331	D_then_T200-NT1	O	Kept components	NCT
Drug	Sequential_dox_trs	D_then_T200	Cell_line.NT1	Plate.99	AMHR2	0.75	-0.135991865395015	pearson	1	Ttest_pvalue	Coefficient_of_eigenassay	SVD_pCMs_drugs	NoPrepr	SVD	237	D_then_T200-NT1	O	Kept components	NCT
Drug	Sequential_dox_trs	D_then_T200	Cell_line.NT1	Plate.99	AMIGO1	0.75	-0.019459652152147	pearson	1	Ttest_pvalue	Coefficient_of_eigenassay	SVD_pCMs_drugs	NoPrepr	SVD	9399	D_then_T200-NT1	O	Kept components	NCT
Drug	Sequential_dox_trs	D_then_T200	Cell_line.NT1	Plate.99	AMIGO2	0.75	-0.0400784312149194	pearson	1	Ttest_pvalue	Coefficient_of_eigenassay	SVD_pCMs_drugs	NoPrepr	SVD	5128	D_then_T200-NT1	O	Kept components	NCT
Drug	Sequential_dox_trs	D_then_T200	Cell_line.NT1	Plate.99	AMIGO3	0.75	0.0698783870768069	pearson	1	Ttest_pvalue	Coefficient_of_eigenassay	SVD_pCMs_drugs	NoPrepr	SVD	1840	D_then_T200-NT1	O	Kept components	NCT
Drug	Sequential_dox_trs	D_then_T200	Cell_line.NT1	Plate.99	AMMECR1	0.75	0.0163599193025969	pearson	1	Ttest_pvalue	Coefficient_of_eigenassay	SVD_pCMs_drugs	NoPrepr	SVD	10198	D_then_T200-NT1	O	Kept components	NCT
Drug	Sequential_dox_trs	D_then_T200	Cell_line.NT1	Plate.99	AMMECR1L	0.75	0.0201015545759715	pearson	1	Ttest_pvalue	Coefficient_of_eigenassay	SVD_pCMs_drugs	NoPrepr	SVD	9230	D_then_T200-NT1	O	Kept components	NCT
Drug	Sequential_dox_trs	D_then_T200	Cell_line.NT1	Plate.99	AMN	0.75	0.00399508014653571	pearson	1	Ttest_pvalue	Coefficient_of_eigenassay	SVD_pCMs_drugs	NoPrepr	SVD	13797	D_then_T200-NT1	O	Kept components	NCT
Drug	Sequential_dox_trs	D_then_T200	Cell_line.NT1	Plate.99	AMN1	0.75	0.0483200219920135	pearson	1	Ttest_pvalue	Coefficient_of_eigenassay	SVD_pCMs_drugs	NoPrepr	SVD	3870	D_then_T200-NT1	O	Kept components	NCT
Drug	Sequential_dox_trs	D_then_T200	Cell_line.NT1	Plate.99	AMOT	0.75	-0.0364224233364822	pearson	1	Ttest_pvalue	Coefficient_of_eigenassay	SVD_pCMs_drugs	NoPrepr	SVD	5729	D_then_T200-NT1	O	Kept components	NCT
Drug	Sequential_dox_trs	D_then_T200	Cell_line.NT1	Plate.99	AMOTL1	0.75	0.00966905460121421	pearson	1	Ttest_pvalue	Coefficient_of_eigenassay	SVD_pCMs_drugs	NoPrepr	SVD	11999	D_then_T200-NT1	O	Kept components	NCT
Drug	Sequential_dox_trs	D_then_T200	Cell_line.NT1	Plate.99	AMOTL2	0.75	0.0279985576020153	pearson	1	Ttest_pvalue	Coefficient_of_eigenassay	SVD_pCMs_drugs	NoPrepr	SVD	7398	D_then_T200-NT1	O	Kept components	NCT
Drug	Sequential_dox_trs	D_then_T200	Cell_line.NT1	Plate.99	AMPD2	0.75	-0.0543614303012243	pearson	1	Ttest_pvalue	Coefficient_of_eigenassay	SVD_pCMs_drugs	NoPrepr	SVD	3155	D_then_T200-NT1	O	Kept components	NCT
Drug	Sequential_dox_trs	D_then_T200	Cell_line.NT1	Plate.99	AMPD3	0.75	-0.0624029500725124	pearson	1	Ttest_pvalue	Coefficient_of_eigenassay	SVD_pCMs_drugs	NoPrepr	SVD	2395	D_then_T200-NT1	O	Kept components	NCT
Drug	Sequential_dox_trs	D_then_T200	Cell_line.NT1	Plate.99	AMPH	0.75	-0.0919970247213274	pearson	1	Ttest_pvalue	Coefficient_of_eigenassay	SVD_pCMs_drugs	NoPrepr	SVD	879	D_then_T200-NT1	O	Kept components	NCT
Drug	Sequential_dox_trs	D_then_T200	Cell_line.NT1	Plate.99	AMT	0.75	0.0578192008530732	pearson	1	Ttest_pvalue	Coefficient_of_eigenassay	SVD_pCMs_drugs	NoPrepr	SVD	2777	D_then_T200-NT1	O	Kept components	NCT
Drug	Sequential_dox_trs	D_then_T200	Cell_line.NT1	Plate.99	AMTN	0.75	0.00150003880539919	pearson	1	Ttest_pvalue	Coefficient_of_eigenassay	SVD_pCMs_drugs	NoPrepr	SVD	14663	D_then_T200-NT1	O	Kept components	NCT
Drug	Sequential_dox_trs	D_then_T200	Cell_line.NT1	Plate.99	AMY2B	0.75	0.0959830026891309	pearson	1	Ttest_pvalue	Coefficient_of_eigenassay	SVD_pCMs_drugs	NoPrepr	SVD	785	D_then_T200-NT1	O	Kept components	NCT
Drug	Sequential_dox_trs	D_then_T200	Cell_line.NT1	Plate.99	AMZ1	0.75	0.0465958724910473	pearson	1	Ttest_pvalue	Coefficient_of_eigenassay	SVD_pCMs_drugs	NoPrepr	SVD	4093	D_then_T200-NT1	O	Kept components	NCT
Drug	Sequential_dox_trs	D_then_T200	Cell_line.NT1	Plate.99	AMZ2	0.75	0.0247428794236466	pearson	1	Ttest_pvalue	Coefficient_of_eigenassay	SVD_pCMs_drugs	NoPrepr	SVD	8133	D_then_T200-NT1	O	Kept components	NCT
Drug	Sequential_dox_trs	D_then_T200	Cell_line.NT1	Plate.99	ANAPC1	0.75	-0.0653566255012416	pearson	1	Ttest_pvalue	Coefficient_of_eigenassay	SVD_pCMs_drugs	NoPrepr	SVD	2159	D_then_T200-NT1	O	Kept components	NCT
Drug	Sequential_dox_trs	D_then_T200	Cell_line.NT1	Plate.99	ANAPC10	0.75	0.0420047371371983	pearson	1	Ttest_pvalue	Coefficient_of_eigenassay	SVD_pCMs_drugs	NoPrepr	SVD	4807	D_then_T200-NT1	O	Kept components	NCT
Drug	Sequential_dox_trs	D_then_T200	Cell_line.NT1	Plate.99	ANAPC11	0.75	0.0128208378273451	pearson	1	Ttest_pvalue	Coefficient_of_eigenassay	SVD_pCMs_drugs	NoPrepr	SVD	11136	D_then_T200-NT1	O	Kept components	NCT
Drug	Sequential_dox_trs	D_then_T200	Cell_line.NT1	Plate.99	ANAPC13	0.75	0.065473824556066	pearson	1	Ttest_pvalue	Coefficient_of_eigenassay	SVD_pCMs_drugs	NoPrepr	SVD	2149	D_then_T200-NT1	O	Kept components	NCT
Drug	Sequential_dox_trs	D_then_T200	Cell_line.NT1	Plate.99	ANAPC15	0.75	0.0609281817523866	pearson	1	Ttest_pvalue	Coefficient_of_eigenassay	SVD_pCMs_drugs	NoPrepr	SVD	2523	D_then_T200-NT1	O	Kept components	NCT
Drug	Sequential_dox_trs	D_then_T200	Cell_line.NT1	Plate.99	ANAPC16	0.75	-0.029208490965799	pearson	1	Ttest_pvalue	Coefficient_of_eigenassay	SVD_pCMs_drugs	NoPrepr	SVD	7138	D_then_T200-NT1	O	Kept components	NCT
Drug	Sequential_dox_trs	D_then_T200	Cell_line.NT1	Plate.99	ANAPC2	0.75	0.029221994516734	pearson	1	Ttest_pvalue	Coefficient_of_eigenassay	SVD_pCMs_drugs	NoPrepr	SVD	7137	D_then_T200-NT1	O	Kept components	NCT
Drug	Sequential_dox_trs	D_then_T200	Cell_line.NT1	Plate.99	ANAPC4	0.75	-0.04488774860074	pearson	1	Ttest_pvalue	Coefficient_of_eigenassay	SVD_pCMs_drugs	NoPrepr	SVD	4356	D_then_T200-NT1	O	Kept components	NCT
Drug	Sequential_dox_trs	D_then_T200	Cell_line.NT1	Plate.99	ANAPC5	0.75	-0.0346894332302652	pearson	1	Ttest_pvalue	Coefficient_of_eigenassay	SVD_pCMs_drugs	NoPrepr	SVD	6028	D_then_T200-NT1	O	Kept components	NCT
Drug	Sequential_dox_trs	D_then_T200	Cell_line.NT1	Plate.99	ANAPC7	0.75	-0.0154221986145443	pearson	1	Ttest_pvalue	Coefficient_of_eigenassay	SVD_pCMs_drugs	NoPrepr	SVD	10441	D_then_T200-NT1	O	Kept components	NCT
Drug	Sequential_dox_trs	D_then_T200	Cell_line.NT1	Plate.99	ANG	0.75	0.088041629095549	pearson	1	Ttest_pvalue	Coefficient_of_eigenassay	SVD_pCMs_drugs	NoPrepr	SVD	990	D_then_T200-NT1	O	Kept components	NCT
Drug	Sequential_dox_trs	D_then_T200	Cell_line.NT1	Plate.99	ANGEL1	0.75	-0.0198883956740684	pearson	1	Ttest_pvalue	Coefficient_of_eigenassay	SVD_pCMs_drugs	NoPrepr	SVD	9284	D_then_T200-NT1	O	Kept components	NCT
Drug	Sequential_dox_trs	D_then_T200	Cell_line.NT1	Plate.99	ANGEL2	0.75	0.00652998214841537	pearson	1	Ttest_pvalue	Coefficient_of_eigenassay	SVD_pCMs_drugs	NoPrepr	SVD	12971	D_then_T200-NT1	O	Kept components	NCT
Drug	Sequential_dox_trs	D_then_T200	Cell_line.NT1	Plate.99	ANGPT1	0.75	-0.0922155703167051	pearson	1	Ttest_pvalue	Coefficient_of_eigenassay	SVD_pCMs_drugs	NoPrepr	SVD	873	D_then_T200-NT1	O	Kept components	NCT
Drug	Sequential_dox_trs	D_then_T200	Cell_line.NT1	Plate.99	ANGPT2	0.75	0.130761809917506	pearson	1	Ttest_pvalue	Coefficient_of_eigenassay	SVD_pCMs_drugs	NoPrepr	SVD	274	D_then_T200-NT1	O	Kept components	NCT
Drug	Sequential_dox_trs	D_then_T200	Cell_line.NT1	Plate.99	ANGPTL1	0.75	0.0100406953859518	pearson	1	Ttest_pvalue	Coefficient_of_eigenassay	SVD_pCMs_drugs	NoPrepr	SVD	11893	D_then_T200-NT1	O	Kept components	NCT
Drug	Sequential_dox_trs	D_then_T200	Cell_line.NT1	Plate.99	ANGPTL2	0.75	-0.0466207680798393	pearson	1	Ttest_pvalue	Coefficient_of_eigenassay	SVD_pCMs_drugs	NoPrepr	SVD	4085	D_then_T200-NT1	O	Kept components	NCT
Drug	Sequential_dox_trs	D_then_T200	Cell_line.NT1	Plate.99	ANGPTL3	0.75	0.0155393144338821	pearson	1	Ttest_pvalue	Coefficient_of_eigenassay	SVD_pCMs_drugs	NoPrepr	SVD	10416	D_then_T200-NT1	O	Kept components	NCT
Drug	Sequential_dox_trs	D_then_T200	Cell_line.NT1	Plate.99	ANGPTL4	0.75	-0.0112023009858503	pearson	1	Ttest_pvalue	Coefficient_of_eigenassay	SVD_pCMs_drugs	NoPrepr	SVD	11566	D_then_T200-NT1	O	Kept components	NCT
Drug	Sequential_dox_trs	D_then_T200	Cell_line.NT1	Plate.99	ANGPTL7	0.75	0.0301593492317668	pearson	1	Ttest_pvalue	Coefficient_of_eigenassay	SVD_pCMs_drugs	NoPrepr	SVD	6928	D_then_T200-NT1	O	Kept components	NCT
Drug	Sequential_dox_trs	D_then_T200	Cell_line.NT1	Plate.99	ANGPTL8	0.75	-0.0776461039086642	pearson	1	Ttest_pvalue	Coefficient_of_eigenassay	SVD_pCMs_drugs	NoPrepr	SVD	1399	D_then_T200-NT1	O	Kept components	NCT
Drug	Sequential_dox_trs	D_then_T200	Cell_line.NT1	Plate.99	ANK1	0.75	-0.0760453069931992	pearson	1	Ttest_pvalue	Coefficient_of_eigenassay	SVD_pCMs_drugs	NoPrepr	SVD	1482	D_then_T200-NT1	O	Kept components	NCT
Drug	Sequential_dox_trs	D_then_T200	Cell_line.NT1	Plate.99	ANK2	0.75	0.0149854784082152	pearson	1	Ttest_pvalue	Coefficient_of_eigenassay	SVD_pCMs_drugs	NoPrepr	SVD	10559	D_then_T200-NT1	O	Kept components	NCT
Drug	Sequential_dox_trs	D_then_T200	Cell_line.NT1	Plate.99	ANK3	0.75	-0.0416599952191904	pearson	1	Ttest_pvalue	Coefficient_of_eigenassay	SVD_pCMs_drugs	NoPrepr	SVD	4870	D_then_T200-NT1	O	Kept components	NCT
Drug	Sequential_dox_trs	D_then_T200	Cell_line.NT1	Plate.99	ANKAR	0.75	-0.0767393079996902	pearson	1	Ttest_pvalue	Coefficient_of_eigenassay	SVD_pCMs_drugs	NoPrepr	SVD	1450	D_then_T200-NT1	O	Kept components	NCT
Drug	Sequential_dox_trs	D_then_T200	Cell_line.NT1	Plate.99	ANKDD1A	0.75	-0.0547541213290551	pearson	1	Ttest_pvalue	Coefficient_of_eigenassay	SVD_pCMs_drugs	NoPrepr	SVD	3113	D_then_T200-NT1	O	Kept components	NCT
Drug	Sequential_dox_trs	D_then_T200	Cell_line.NT1	Plate.99	ANKDD1B	0.75	0.000568684508684565	pearson	1	Ttest_pvalue	Coefficient_of_eigenassay	SVD_pCMs_drugs	NoPrepr	SVD	15074	D_then_T200-NT1	O	Kept components	NCT
Drug	Sequential_dox_trs	D_then_T200	Cell_line.NT1	Plate.99	ANKEF1	0.75	-0.0163538141358618	pearson	1	Ttest_pvalue	Coefficient_of_eigenassay	SVD_pCMs_drugs	NoPrepr	SVD	10203	D_then_T200-NT1	O	Kept components	NCT
Drug	Sequential_dox_trs	D_then_T200	Cell_line.NT1	Plate.99	ANKFN1	0.75	0.0217643818840859	pearson	1	Ttest_pvalue	Coefficient_of_eigenassay	SVD_pCMs_drugs	NoPrepr	SVD	8812	D_then_T200-NT1	O	Kept components	NCT
Drug	Sequential_dox_trs	D_then_T200	Cell_line.NT1	Plate.99	ANKFY1	0.75	-0.020041161349798	pearson	1	Ttest_pvalue	Coefficient_of_eigenassay	SVD_pCMs_drugs	NoPrepr	SVD	9241	D_then_T200-NT1	O	Kept components	NCT
Drug	Sequential_dox_trs	D_then_T200	Cell_line.NT1	Plate.99	ANKH	0.75	0.0158475381731235	pearson	1	Ttest_pvalue	Coefficient_of_eigenassay	SVD_pCMs_drugs	NoPrepr	SVD	10323	D_then_T200-NT1	O	Kept components	NCT
Drug	Sequential_dox_trs	D_then_T200	Cell_line.NT1	Plate.99	ANKHD1	0.75	0.057619654949753	pearson	1	Ttest_pvalue	Coefficient_of_eigenassay	SVD_pCMs_drugs	NoPrepr	SVD	2808	D_then_T200-NT1	O	Kept components	NCT
Drug	Sequential_dox_trs	D_then_T200	Cell_line.NT1	Plate.99	ANKHD1-EIF4EBP3	0.75	0.0102710639155736	pearson	1	Ttest_pvalue	Coefficient_of_eigenassay	SVD_pCMs_drugs	NoPrepr	SVD	11829	D_then_T200-NT1	O	Kept components	NCT
Drug	Sequential_dox_trs	D_then_T200	Cell_line.NT1	Plate.99	ANKIB1	0.75	-0.0570238303366445	pearson	1	Ttest_pvalue	Coefficient_of_eigenassay	SVD_pCMs_drugs	NoPrepr	SVD	2864	D_then_T200-NT1	O	Kept components	NCT
Drug	Sequential_dox_trs	D_then_T200	Cell_line.NT1	Plate.99	ANKK1	0.75	-0.00123959150303665	pearson	1	Ttest_pvalue	Coefficient_of_eigenassay	SVD_pCMs_drugs	NoPrepr	SVD	14777	D_then_T200-NT1	O	Kept components	NCT
Drug	Sequential_dox_trs	D_then_T200	Cell_line.NT1	Plate.99	ANKLE1	0.75	0.0276430235577633	pearson	1	Ttest_pvalue	Coefficient_of_eigenassay	SVD_pCMs_drugs	NoPrepr	SVD	7480	D_then_T200-NT1	O	Kept components	NCT
Drug	Sequential_dox_trs	D_then_T200	Cell_line.NT1	Plate.99	ANKLE2	0.75	0.0301961394831466	pearson	1	Ttest_pvalue	Coefficient_of_eigenassay	SVD_pCMs_drugs	NoPrepr	SVD	6916	D_then_T200-NT1	O	Kept components	NCT
Drug	Sequential_dox_trs	D_then_T200	Cell_line.NT1	Plate.99	ANKMY1	0.75	0.0152754401081791	pearson	1	Ttest_pvalue	Coefficient_of_eigenassay	SVD_pCMs_drugs	NoPrepr	SVD	10486	D_then_T200-NT1	O	Kept components	NCT
Drug	Sequential_dox_trs	D_then_T200	Cell_line.NT1	Plate.99	ANKMY2	0.75	-0.000374590941706903	pearson	1	Ttest_pvalue	Coefficient_of_eigenassay	SVD_pCMs_drugs	NoPrepr	SVD	15162	D_then_T200-NT1	O	Kept components	NCT
Drug	Sequential_dox_trs	D_then_T200	Cell_line.NT1	Plate.99	ANKRA2	0.75	0.0696858967964586	pearson	1	Ttest_pvalue	Coefficient_of_eigenassay	SVD_pCMs_drugs	NoPrepr	SVD	1851	D_then_T200-NT1	O	Kept components	NCT
Drug	Sequential_dox_trs	D_then_T200	Cell_line.NT1	Plate.99	ANKRD1	0.75	-0.0118264664759813	pearson	1	Ttest_pvalue	Coefficient_of_eigenassay	SVD_pCMs_drugs	NoPrepr	SVD	11415	D_then_T200-NT1	O	Kept components	NCT
Drug	Sequential_dox_trs	D_then_T200	Cell_line.NT1	Plate.99	ANKRD10	0.75	0.0367926623099745	pearson	1	Ttest_pvalue	Coefficient_of_eigenassay	SVD_pCMs_drugs	NoPrepr	SVD	5662	D_then_T200-NT1	O	Kept components	NCT
Drug	Sequential_dox_trs	D_then_T200	Cell_line.NT1	Plate.99	ANKRD11	0.75	0.01635808769688	pearson	1	Ttest_pvalue	Coefficient_of_eigenassay	SVD_pCMs_drugs	NoPrepr	SVD	10200	D_then_T200-NT1	O	Kept components	NCT
Drug	Sequential_dox_trs	D_then_T200	Cell_line.NT1	Plate.99	ANKRD12	0.75	0.0300260504809611	pearson	1	Ttest_pvalue	Coefficient_of_eigenassay	SVD_pCMs_drugs	NoPrepr	SVD	6956	D_then_T200-NT1	O	Kept components	NCT
Drug	Sequential_dox_trs	D_then_T200	Cell_line.NT1	Plate.99	ANKRD13A	0.75	-0.0411442991914732	pearson	1	Ttest_pvalue	Coefficient_of_eigenassay	SVD_pCMs_drugs	NoPrepr	SVD	4950	D_then_T200-NT1	O	Kept components	NCT
Drug	Sequential_dox_trs	D_then_T200	Cell_line.NT1	Plate.99	ANKRD13B	0.75	2.78629728162727e-05	pearson	1	Ttest_pvalue	Coefficient_of_eigenassay	SVD_pCMs_drugs	NoPrepr	SVD	15303	D_then_T200-NT1	O	Kept components	NCT
Drug	Sequential_dox_trs	D_then_T200	Cell_line.NT1	Plate.99	ANKRD13C	0.75	-0.0597392343076037	pearson	1	Ttest_pvalue	Coefficient_of_eigenassay	SVD_pCMs_drugs	NoPrepr	SVD	2605	D_then_T200-NT1	O	Kept components	NCT
Drug	Sequential_dox_trs	D_then_T200	Cell_line.NT1	Plate.99	ANKRD13D	0.75	0.0638034139529618	pearson	1	Ttest_pvalue	Coefficient_of_eigenassay	SVD_pCMs_drugs	NoPrepr	SVD	2285	D_then_T200-NT1	O	Kept components	NCT
Drug	Sequential_dox_trs	D_then_T200	Cell_line.NT1	Plate.99	ANKRD16	0.75	0.0402142935670012	pearson	1	Ttest_pvalue	Coefficient_of_eigenassay	SVD_pCMs_drugs	NoPrepr	SVD	5110	D_then_T200-NT1	O	Kept components	NCT
Drug	Sequential_dox_trs	D_then_T200	Cell_line.NT1	Plate.99	ANKRD17	0.75	0.0463167573715186	pearson	1	Ttest_pvalue	Coefficient_of_eigenassay	SVD_pCMs_drugs	NoPrepr	SVD	4135	D_then_T200-NT1	O	Kept components	NCT
Drug	Sequential_dox_trs	D_then_T200	Cell_line.NT1	Plate.99	ANKRD18A	0.75	0.00565829908401602	pearson	1	Ttest_pvalue	Coefficient_of_eigenassay	SVD_pCMs_drugs	NoPrepr	SVD	13261	D_then_T200-NT1	O	Kept components	NCT
Drug	Sequential_dox_trs	D_then_T200	Cell_line.NT1	Plate.99	ANKRD18B	0.75	0.00027633468363471	pearson	1	Ttest_pvalue	Coefficient_of_eigenassay	SVD_pCMs_drugs	NoPrepr	SVD	15211	D_then_T200-NT1	O	Kept components	NCT
Drug	Sequential_dox_trs	D_then_T200	Cell_line.NT1	Plate.99	ANKRD2	0.75	0.00053401543910907	pearson	1	Ttest_pvalue	Coefficient_of_eigenassay	SVD_pCMs_drugs	NoPrepr	SVD	15089	D_then_T200-NT1	O	Kept components	NCT
Drug	Sequential_dox_trs	D_then_T200	Cell_line.NT1	Plate.99	ANKRD20A4	0.75	-0.0021507887960765	pearson	1	Ttest_pvalue	Coefficient_of_eigenassay	SVD_pCMs_drugs	NoPrepr	SVD	14430	D_then_T200-NT1	O	Kept components	NCT
Drug	Sequential_dox_trs	D_then_T200	Cell_line.NT1	Plate.99	ANKRD23	0.75	0.0106316629776422	pearson	1	Ttest_pvalue	Coefficient_of_eigenassay	SVD_pCMs_drugs	NoPrepr	SVD	11732	D_then_T200-NT1	O	Kept components	NCT
Drug	Sequential_dox_trs	D_then_T200	Cell_line.NT1	Plate.99	ANKRD24	0.75	0.0732968858651625	pearson	1	Ttest_pvalue	Coefficient_of_eigenassay	SVD_pCMs_drugs	NoPrepr	SVD	1624	D_then_T200-NT1	O	Kept components	NCT
Drug	Sequential_dox_trs	D_then_T200	Cell_line.NT1	Plate.99	ANKRD26	0.75	0.0596113322435126	pearson	1	Ttest_pvalue	Coefficient_of_eigenassay	SVD_pCMs_drugs	NoPrepr	SVD	2615	D_then_T200-NT1	O	Kept components	NCT
Drug	Sequential_dox_trs	D_then_T200	Cell_line.NT1	Plate.99	ANKRD27	0.75	-0.00563050676047401	pearson	1	Ttest_pvalue	Coefficient_of_eigenassay	SVD_pCMs_drugs	NoPrepr	SVD	13271	D_then_T200-NT1	O	Kept components	NCT
Drug	Sequential_dox_trs	D_then_T200	Cell_line.NT1	Plate.99	ANKRD28	0.75	0.0191008294466197	pearson	1	Ttest_pvalue	Coefficient_of_eigenassay	SVD_pCMs_drugs	NoPrepr	SVD	9498	D_then_T200-NT1	O	Kept components	NCT
Drug	Sequential_dox_trs	D_then_T200	Cell_line.NT1	Plate.99	ANKRD29	0.75	-0.0300596571171948	pearson	1	Ttest_pvalue	Coefficient_of_eigenassay	SVD_pCMs_drugs	NoPrepr	SVD	6952	D_then_T200-NT1	O	Kept components	NCT
Drug	Sequential_dox_trs	D_then_T200	Cell_line.NT1	Plate.99	ANKRD31	0.75	-0.00113775372460423	pearson	1	Ttest_pvalue	Coefficient_of_eigenassay	SVD_pCMs_drugs	NoPrepr	SVD	14828	D_then_T200-NT1	O	Kept components	NCT
Drug	Sequential_dox_trs	D_then_T200	Cell_line.NT1	Plate.99	ANKRD33B	0.75	-0.0562770101580968	pearson	1	Ttest_pvalue	Coefficient_of_eigenassay	SVD_pCMs_drugs	NoPrepr	SVD	2942	D_then_T200-NT1	O	Kept components	NCT
Drug	Sequential_dox_trs	D_then_T200	Cell_line.NT1	Plate.99	ANKRD34A	0.75	0.0408345823530916	pearson	1	Ttest_pvalue	Coefficient_of_eigenassay	SVD_pCMs_drugs	NoPrepr	SVD	4999	D_then_T200-NT1	O	Kept components	NCT
Drug	Sequential_dox_trs	D_then_T200	Cell_line.NT1	Plate.99	ANKRD35	0.75	-0.0129513612292155	pearson	1	Ttest_pvalue	Coefficient_of_eigenassay	SVD_pCMs_drugs	NoPrepr	SVD	11099	D_then_T200-NT1	O	Kept components	NCT
Drug	Sequential_dox_trs	D_then_T200	Cell_line.NT1	Plate.99	ANKRD36	0.75	-0.0723647964405257	pearson	1	Ttest_pvalue	Coefficient_of_eigenassay	SVD_pCMs_drugs	NoPrepr	SVD	1677	D_then_T200-NT1	O	Kept components	NCT
Drug	Sequential_dox_trs	D_then_T200	Cell_line.NT1	Plate.99	ANKRD36B	0.75	0.0529082132018707	pearson	1	Ttest_pvalue	Coefficient_of_eigenassay	SVD_pCMs_drugs	NoPrepr	SVD	3309	D_then_T200-NT1	O	Kept components	NCT
Drug	Sequential_dox_trs	D_then_T200	Cell_line.NT1	Plate.99	ANKRD36C	0.75	0.211812187958018	pearson	1	Ttest_pvalue	Coefficient_of_eigenassay	SVD_pCMs_drugs	NoPrepr	SVD	42	D_then_T200-NT1	O	Kept components	NCT
Drug	Sequential_dox_trs	D_then_T200	Cell_line.NT1	Plate.99	ANKRD37	0.75	0.00568288261425213	pearson	1	Ttest_pvalue	Coefficient_of_eigenassay	SVD_pCMs_drugs	NoPrepr	SVD	13254	D_then_T200-NT1	O	Kept components	NCT
Drug	Sequential_dox_trs	D_then_T200	Cell_line.NT1	Plate.99	ANKRD39	0.75	0.00406688887858054	pearson	1	Ttest_pvalue	Coefficient_of_eigenassay	SVD_pCMs_drugs	NoPrepr	SVD	13776	D_then_T200-NT1	O	Kept components	NCT
Drug	Sequential_dox_trs	D_then_T200	Cell_line.NT1	Plate.99	ANKRD40	0.75	0.0564730116416574	pearson	1	Ttest_pvalue	Coefficient_of_eigenassay	SVD_pCMs_drugs	NoPrepr	SVD	2923	D_then_T200-NT1	O	Kept components	NCT
Drug	Sequential_dox_trs	D_then_T200	Cell_line.NT1	Plate.99	ANKRD42	0.75	0.0117499319660873	pearson	1	Ttest_pvalue	Coefficient_of_eigenassay	SVD_pCMs_drugs	NoPrepr	SVD	11436	D_then_T200-NT1	O	Kept components	NCT
Drug	Sequential_dox_trs	D_then_T200	Cell_line.NT1	Plate.99	ANKRD44	0.75	-0.04058574451732	pearson	1	Ttest_pvalue	Coefficient_of_eigenassay	SVD_pCMs_drugs	NoPrepr	SVD	5043	D_then_T200-NT1	O	Kept components	NCT
Drug	Sequential_dox_trs	D_then_T200	Cell_line.NT1	Plate.99	ANKRD45	0.75	-0.270798653754853	pearson	1	Ttest_pvalue	Coefficient_of_eigenassay	SVD_pCMs_drugs	NoPrepr	SVD	19	D_then_T200-NT1	O	Kept components	NCT
Drug	Sequential_dox_trs	D_then_T200	Cell_line.NT1	Plate.99	ANKRD46	0.75	0.0600208542042132	pearson	1	Ttest_pvalue	Coefficient_of_eigenassay	SVD_pCMs_drugs	NoPrepr	SVD	2582	D_then_T200-NT1	O	Kept components	NCT
Drug	Sequential_dox_trs	D_then_T200	Cell_line.NT1	Plate.99	ANKRD49	0.75	0.0356915598072295	pearson	1	Ttest_pvalue	Coefficient_of_eigenassay	SVD_pCMs_drugs	NoPrepr	SVD	5866	D_then_T200-NT1	O	Kept components	NCT
Drug	Sequential_dox_trs	D_then_T200	Cell_line.NT1	Plate.99	ANKRD50	0.75	0.0447741763075258	pearson	1	Ttest_pvalue	Coefficient_of_eigenassay	SVD_pCMs_drugs	NoPrepr	SVD	4374	D_then_T200-NT1	O	Kept components	NCT
Drug	Sequential_dox_trs	D_then_T200	Cell_line.NT1	Plate.99	ANKRD52	0.75	0.0263004002296827	pearson	1	Ttest_pvalue	Coefficient_of_eigenassay	SVD_pCMs_drugs	NoPrepr	SVD	7774	D_then_T200-NT1	O	Kept components	NCT
Drug	Sequential_dox_trs	D_then_T200	Cell_line.NT1	Plate.99	ANKRD53	0.75	0.0153076346804745	pearson	1	Ttest_pvalue	Coefficient_of_eigenassay	SVD_pCMs_drugs	NoPrepr	SVD	10476	D_then_T200-NT1	O	Kept components	NCT
Drug	Sequential_dox_trs	D_then_T200	Cell_line.NT1	Plate.99	ANKRD54	0.75	-0.0261946413039833	pearson	1	Ttest_pvalue	Coefficient_of_eigenassay	SVD_pCMs_drugs	NoPrepr	SVD	7803	D_then_T200-NT1	O	Kept components	NCT
Drug	Sequential_dox_trs	D_then_T200	Cell_line.NT1	Plate.99	ANKRD55	0.75	0.0165698445207022	pearson	1	Ttest_pvalue	Coefficient_of_eigenassay	SVD_pCMs_drugs	NoPrepr	SVD	10139	D_then_T200-NT1	O	Kept components	NCT
Drug	Sequential_dox_trs	D_then_T200	Cell_line.NT1	Plate.99	ANKRD6	0.75	0.0147546676478459	pearson	1	Ttest_pvalue	Coefficient_of_eigenassay	SVD_pCMs_drugs	NoPrepr	SVD	10616	D_then_T200-NT1	O	Kept components	NCT
Drug	Sequential_dox_trs	D_then_T200	Cell_line.NT1	Plate.99	ANKRD61	0.75	0.113690192813895	pearson	1	Ttest_pvalue	Coefficient_of_eigenassay	SVD_pCMs_drugs	NoPrepr	SVD	463	D_then_T200-NT1	O	Kept components	NCT
Drug	Sequential_dox_trs	D_then_T200	Cell_line.NT1	Plate.99	ANKRD63	0.75	-0.0372290294093175	pearson	1	Ttest_pvalue	Coefficient_of_eigenassay	SVD_pCMs_drugs	NoPrepr	SVD	5586	D_then_T200-NT1	O	Kept components	NCT
Drug	Sequential_dox_trs	D_then_T200	Cell_line.NT1	Plate.99	ANKRD65	0.75	-0.00477156666029652	pearson	1	Ttest_pvalue	Coefficient_of_eigenassay	SVD_pCMs_drugs	NoPrepr	SVD	13540	D_then_T200-NT1	O	Kept components	NCT
Drug	Sequential_dox_trs	D_then_T200	Cell_line.NT1	Plate.99	ANKRD9	0.75	-0.0162817341597901	pearson	1	Ttest_pvalue	Coefficient_of_eigenassay	SVD_pCMs_drugs	NoPrepr	SVD	10220	D_then_T200-NT1	O	Kept components	NCT
Drug	Sequential_dox_trs	D_then_T200	Cell_line.NT1	Plate.99	ANKS1A	0.75	-0.0300975701959132	pearson	1	Ttest_pvalue	Coefficient_of_eigenassay	SVD_pCMs_drugs	NoPrepr	SVD	6946	D_then_T200-NT1	O	Kept components	NCT
Drug	Sequential_dox_trs	D_then_T200	Cell_line.NT1	Plate.99	ANKS1B	0.75	0.0396410392863361	pearson	1	Ttest_pvalue	Coefficient_of_eigenassay	SVD_pCMs_drugs	NoPrepr	SVD	5183	D_then_T200-NT1	O	Kept components	NCT
Drug	Sequential_dox_trs	D_then_T200	Cell_line.NT1	Plate.99	ANKS3	0.75	0.0751256807986753	pearson	1	Ttest_pvalue	Coefficient_of_eigenassay	SVD_pCMs_drugs	NoPrepr	SVD	1526	D_then_T200-NT1	O	Kept components	NCT
Drug	Sequential_dox_trs	D_then_T200	Cell_line.NT1	Plate.99	ANKS6	0.75	0.0162850399701903	pearson	1	Ttest_pvalue	Coefficient_of_eigenassay	SVD_pCMs_drugs	NoPrepr	SVD	10219	D_then_T200-NT1	O	Kept components	NCT
Drug	Sequential_dox_trs	D_then_T200	Cell_line.NT1	Plate.99	ANKZF1	0.75	0.0370440104402126	pearson	1	Ttest_pvalue	Coefficient_of_eigenassay	SVD_pCMs_drugs	NoPrepr	SVD	5615	D_then_T200-NT1	O	Kept components	NCT
Drug	Sequential_dox_trs	D_then_T200	Cell_line.NT1	Plate.99	ANLN	0.75	-0.0730172470231293	pearson	1	Ttest_pvalue	Coefficient_of_eigenassay	SVD_pCMs_drugs	NoPrepr	SVD	1642	D_then_T200-NT1	O	Kept components	NCT
Drug	Sequential_dox_trs	D_then_T200	Cell_line.NT1	Plate.99	ANO1	0.75	0.0132103573754308	pearson	1	Ttest_pvalue	Coefficient_of_eigenassay	SVD_pCMs_drugs	NoPrepr	SVD	11036	D_then_T200-NT1	O	Kept components	NCT
Drug	Sequential_dox_trs	D_then_T200	Cell_line.NT1	Plate.99	ANO10	0.75	-0.0346821075817563	pearson	1	Ttest_pvalue	Coefficient_of_eigenassay	SVD_pCMs_drugs	NoPrepr	SVD	6030	D_then_T200-NT1	O	Kept components	NCT
Drug	Sequential_dox_trs	D_then_T200	Cell_line.NT1	Plate.99	ANO2	0.75	-0.0104072489854081	pearson	1	Ttest_pvalue	Coefficient_of_eigenassay	SVD_pCMs_drugs	NoPrepr	SVD	11801	D_then_T200-NT1	O	Kept components	NCT
Drug	Sequential_dox_trs	D_then_T200	Cell_line.NT1	Plate.99	ANO3	0.75	-0.0128279914323505	pearson	1	Ttest_pvalue	Coefficient_of_eigenassay	SVD_pCMs_drugs	NoPrepr	SVD	11134	D_then_T200-NT1	O	Kept components	NCT
Drug	Sequential_dox_trs	D_then_T200	Cell_line.NT1	Plate.99	ANO4	0.75	-0.0520131598822193	pearson	1	Ttest_pvalue	Coefficient_of_eigenassay	SVD_pCMs_drugs	NoPrepr	SVD	3415	D_then_T200-NT1	O	Kept components	NCT
Drug	Sequential_dox_trs	D_then_T200	Cell_line.NT1	Plate.99	ANO5	0.75	-0.0715712695950371	pearson	1	Ttest_pvalue	Coefficient_of_eigenassay	SVD_pCMs_drugs	NoPrepr	SVD	1729	D_then_T200-NT1	O	Kept components	NCT
Drug	Sequential_dox_trs	D_then_T200	Cell_line.NT1	Plate.99	ANO6	0.75	-0.0415544641263719	pearson	1	Ttest_pvalue	Coefficient_of_eigenassay	SVD_pCMs_drugs	NoPrepr	SVD	4891	D_then_T200-NT1	O	Kept components	NCT
Drug	Sequential_dox_trs	D_then_T200	Cell_line.NT1	Plate.99	ANO7	0.75	0.0385148834859169	pearson	1	Ttest_pvalue	Coefficient_of_eigenassay	SVD_pCMs_drugs	NoPrepr	SVD	5387	D_then_T200-NT1	O	Kept components	NCT
Drug	Sequential_dox_trs	D_then_T200	Cell_line.NT1	Plate.99	ANO7L1	0.75	-0.00362886677759225	pearson	1	Ttest_pvalue	Coefficient_of_eigenassay	SVD_pCMs_drugs	NoPrepr	SVD	13914	D_then_T200-NT1	O	Kept components	NCT
Drug	Sequential_dox_trs	D_then_T200	Cell_line.NT1	Plate.99	ANO8	0.75	0.0862186652156609	pearson	1	Ttest_pvalue	Coefficient_of_eigenassay	SVD_pCMs_drugs	NoPrepr	SVD	1046	D_then_T200-NT1	O	Kept components	NCT
Drug	Sequential_dox_trs	D_then_T200	Cell_line.NT1	Plate.99	ANO9	0.75	0.0336367473509573	pearson	1	Ttest_pvalue	Coefficient_of_eigenassay	SVD_pCMs_drugs	NoPrepr	SVD	6236	D_then_T200-NT1	O	Kept components	NCT
Drug	Sequential_dox_trs	D_then_T200	Cell_line.NT1	Plate.99	ANOS1	0.75	-0.0559733904857472	pearson	1	Ttest_pvalue	Coefficient_of_eigenassay	SVD_pCMs_drugs	NoPrepr	SVD	2986	D_then_T200-NT1	O	Kept components	NCT
Drug	Sequential_dox_trs	D_then_T200	Cell_line.NT1	Plate.99	ANP32A	0.75	-0.00911977822713429	pearson	1	Ttest_pvalue	Coefficient_of_eigenassay	SVD_pCMs_drugs	NoPrepr	SVD	12148	D_then_T200-NT1	O	Kept components	NCT
Drug	Sequential_dox_trs	D_then_T200	Cell_line.NT1	Plate.99	ANP32B	0.75	-0.105561137332479	pearson	1	Ttest_pvalue	Coefficient_of_eigenassay	SVD_pCMs_drugs	NoPrepr	SVD	576	D_then_T200-NT1	O	Kept components	NCT
Drug	Sequential_dox_trs	D_then_T200	Cell_line.NT1	Plate.99	ANP32E	0.75	-0.0777277227809442	pearson	1	Ttest_pvalue	Coefficient_of_eigenassay	SVD_pCMs_drugs	NoPrepr	SVD	1393	D_then_T200-NT1	O	Kept components	NCT
Drug	Sequential_dox_trs	D_then_T200	Cell_line.NT1	Plate.99	ANPEP	0.75	0.00293731308221064	pearson	1	Ttest_pvalue	Coefficient_of_eigenassay	SVD_pCMs_drugs	NoPrepr	SVD	14173	D_then_T200-NT1	O	Kept components	NCT
Drug	Sequential_dox_trs	D_then_T200	Cell_line.NT1	Plate.99	ANTXR1	0.75	-0.0347051098394588	pearson	1	Ttest_pvalue	Coefficient_of_eigenassay	SVD_pCMs_drugs	NoPrepr	SVD	6023	D_then_T200-NT1	O	Kept components	NCT
Drug	Sequential_dox_trs	D_then_T200	Cell_line.NT1	Plate.99	ANTXR2	0.75	0.0174565552386912	pearson	1	Ttest_pvalue	Coefficient_of_eigenassay	SVD_pCMs_drugs	NoPrepr	SVD	9916	D_then_T200-NT1	O	Kept components	NCT
Drug	Sequential_dox_trs	D_then_T200	Cell_line.NT1	Plate.99	ANXA1	0.75	0.00183913684651414	pearson	1	Ttest_pvalue	Coefficient_of_eigenassay	SVD_pCMs_drugs	NoPrepr	SVD	14535	D_then_T200-NT1	O	Kept components	NCT
Drug	Sequential_dox_trs	D_then_T200	Cell_line.NT1	Plate.99	ANXA11	0.75	0.0304949185734532	pearson	1	Ttest_pvalue	Coefficient_of_eigenassay	SVD_pCMs_drugs	NoPrepr	SVD	6872	D_then_T200-NT1	O	Kept components	NCT
Drug	Sequential_dox_trs	D_then_T200	Cell_line.NT1	Plate.99	ANXA2	0.75	-0.00158968741882224	pearson	1	Ttest_pvalue	Coefficient_of_eigenassay	SVD_pCMs_drugs	NoPrepr	SVD	14636	D_then_T200-NT1	O	Kept components	NCT
Drug	Sequential_dox_trs	D_then_T200	Cell_line.NT1	Plate.99	ANXA2R	0.75	-0.0163201336208581	pearson	1	Ttest_pvalue	Coefficient_of_eigenassay	SVD_pCMs_drugs	NoPrepr	SVD	10210	D_then_T200-NT1	O	Kept components	NCT
Drug	Sequential_dox_trs	D_then_T200	Cell_line.NT1	Plate.99	ANXA3	0.75	-0.030311937277073	pearson	1	Ttest_pvalue	Coefficient_of_eigenassay	SVD_pCMs_drugs	NoPrepr	SVD	6893	D_then_T200-NT1	O	Kept components	NCT
Drug	Sequential_dox_trs	D_then_T200	Cell_line.NT1	Plate.99	ANXA4	0.75	0.046260016645549	pearson	1	Ttest_pvalue	Coefficient_of_eigenassay	SVD_pCMs_drugs	NoPrepr	SVD	4144	D_then_T200-NT1	O	Kept components	NCT
Drug	Sequential_dox_trs	D_then_T200	Cell_line.NT1	Plate.99	ANXA5	0.75	0.00817245044029822	pearson	1	Ttest_pvalue	Coefficient_of_eigenassay	SVD_pCMs_drugs	NoPrepr	SVD	12428	D_then_T200-NT1	O	Kept components	NCT
Drug	Sequential_dox_trs	D_then_T200	Cell_line.NT1	Plate.99	ANXA6	0.75	0.0145308654228928	pearson	1	Ttest_pvalue	Coefficient_of_eigenassay	SVD_pCMs_drugs	NoPrepr	SVD	10682	D_then_T200-NT1	O	Kept components	NCT
Drug	Sequential_dox_trs	D_then_T200	Cell_line.NT1	Plate.99	ANXA7	0.75	-0.0294179565458233	pearson	1	Ttest_pvalue	Coefficient_of_eigenassay	SVD_pCMs_drugs	NoPrepr	SVD	7096	D_then_T200-NT1	O	Kept components	NCT
Drug	Sequential_dox_trs	D_then_T200	Cell_line.NT1	Plate.99	ANXA8	0.75	0.0252474974159748	pearson	1	Ttest_pvalue	Coefficient_of_eigenassay	SVD_pCMs_drugs	NoPrepr	SVD	8018	D_then_T200-NT1	O	Kept components	NCT
Drug	Sequential_dox_trs	D_then_T200	Cell_line.NT1	Plate.99	ANXA8L1	0.75	0.000860480936075728	pearson	1	Ttest_pvalue	Coefficient_of_eigenassay	SVD_pCMs_drugs	NoPrepr	SVD	14938	D_then_T200-NT1	O	Kept components	NCT
Drug	Sequential_dox_trs	D_then_T200	Cell_line.NT1	Plate.99	ANXA9	0.75	0.0211495657376517	pearson	1	Ttest_pvalue	Coefficient_of_eigenassay	SVD_pCMs_drugs	NoPrepr	SVD	8968	D_then_T200-NT1	O	Kept components	NCT
Drug	Sequential_dox_trs	D_then_T200	Cell_line.NT1	Plate.99	AOC2	0.75	0.0290565178689244	pearson	1	Ttest_pvalue	Coefficient_of_eigenassay	SVD_pCMs_drugs	NoPrepr	SVD	7161	D_then_T200-NT1	O	Kept components	NCT
Drug	Sequential_dox_trs	D_then_T200	Cell_line.NT1	Plate.99	AOC3	0.75	0.0138277339727749	pearson	1	Ttest_pvalue	Coefficient_of_eigenassay	SVD_pCMs_drugs	NoPrepr	SVD	10865	D_then_T200-NT1	O	Kept components	NCT
Drug	Sequential_dox_trs	D_then_T200	Cell_line.NT1	Plate.99	AOX1	0.75	-0.00473254418488213	pearson	1	Ttest_pvalue	Coefficient_of_eigenassay	SVD_pCMs_drugs	NoPrepr	SVD	13554	D_then_T200-NT1	O	Kept components	NCT
Drug	Sequential_dox_trs	D_then_T200	Cell_line.NT1	Plate.99	AP1AR	0.75	-0.0365371464900636	pearson	1	Ttest_pvalue	Coefficient_of_eigenassay	SVD_pCMs_drugs	NoPrepr	SVD	5709	D_then_T200-NT1	O	Kept components	NCT
Drug	Sequential_dox_trs	D_then_T200	Cell_line.NT1	Plate.99	AP1B1	0.75	-0.0512372339758465	pearson	1	Ttest_pvalue	Coefficient_of_eigenassay	SVD_pCMs_drugs	NoPrepr	SVD	3510	D_then_T200-NT1	O	Kept components	NCT
Drug	Sequential_dox_trs	D_then_T200	Cell_line.NT1	Plate.99	AP1G1	0.75	-0.0324709842388711	pearson	1	Ttest_pvalue	Coefficient_of_eigenassay	SVD_pCMs_drugs	NoPrepr	SVD	6500	D_then_T200-NT1	O	Kept components	NCT
Drug	Sequential_dox_trs	D_then_T200	Cell_line.NT1	Plate.99	AP1G2	0.75	-0.0269278039574114	pearson	1	Ttest_pvalue	Coefficient_of_eigenassay	SVD_pCMs_drugs	NoPrepr	SVD	7620	D_then_T200-NT1	O	Kept components	NCT
Drug	Sequential_dox_trs	D_then_T200	Cell_line.NT1	Plate.99	AP1M1	0.75	-0.0041666673634141	pearson	1	Ttest_pvalue	Coefficient_of_eigenassay	SVD_pCMs_drugs	NoPrepr	SVD	13742	D_then_T200-NT1	O	Kept components	NCT
Drug	Sequential_dox_trs	D_then_T200	Cell_line.NT1	Plate.99	AP1M2	0.75	-0.0204865687457306	pearson	1	Ttest_pvalue	Coefficient_of_eigenassay	SVD_pCMs_drugs	NoPrepr	SVD	9136	D_then_T200-NT1	O	Kept components	NCT
Drug	Sequential_dox_trs	D_then_T200	Cell_line.NT1	Plate.99	AP1S1	0.75	0.0609868008960525	pearson	1	Ttest_pvalue	Coefficient_of_eigenassay	SVD_pCMs_drugs	NoPrepr	SVD	2517	D_then_T200-NT1	O	Kept components	NCT
Drug	Sequential_dox_trs	D_then_T200	Cell_line.NT1	Plate.99	AP1S2	0.75	-0.074175949526982	pearson	1	Ttest_pvalue	Coefficient_of_eigenassay	SVD_pCMs_drugs	NoPrepr	SVD	1574	D_then_T200-NT1	O	Kept components	NCT
Drug	Sequential_dox_trs	D_then_T200	Cell_line.NT1	Plate.99	AP1S3	0.75	0.090389736151301	pearson	1	Ttest_pvalue	Coefficient_of_eigenassay	SVD_pCMs_drugs	NoPrepr	SVD	928	D_then_T200-NT1	O	Kept components	NCT
Drug	Sequential_dox_trs	D_then_T200	Cell_line.NT1	Plate.99	AP2A1	0.75	-0.00819954430159197	pearson	1	Ttest_pvalue	Coefficient_of_eigenassay	SVD_pCMs_drugs	NoPrepr	SVD	12418	D_then_T200-NT1	O	Kept components	NCT
Drug	Sequential_dox_trs	D_then_T200	Cell_line.NT1	Plate.99	AP2A2	0.75	-0.0136444693120625	pearson	1	Ttest_pvalue	Coefficient_of_eigenassay	SVD_pCMs_drugs	NoPrepr	SVD	10908	D_then_T200-NT1	O	Kept components	NCT
Drug	Sequential_dox_trs	D_then_T200	Cell_line.NT1	Plate.99	AP2B1	0.75	-0.0818078670466002	pearson	1	Ttest_pvalue	Coefficient_of_eigenassay	SVD_pCMs_drugs	NoPrepr	SVD	1211	D_then_T200-NT1	O	Kept components	NCT
Drug	Sequential_dox_trs	D_then_T200	Cell_line.NT1	Plate.99	AP2M1	0.75	-0.045478930899136	pearson	1	Ttest_pvalue	Coefficient_of_eigenassay	SVD_pCMs_drugs	NoPrepr	SVD	4257	D_then_T200-NT1	O	Kept components	NCT
Drug	Sequential_dox_trs	D_then_T200	Cell_line.NT1	Plate.99	AP2S1	0.75	-0.0559321660316891	pearson	1	Ttest_pvalue	Coefficient_of_eigenassay	SVD_pCMs_drugs	NoPrepr	SVD	2993	D_then_T200-NT1	O	Kept components	NCT
Drug	Sequential_dox_trs	D_then_T200	Cell_line.NT1	Plate.99	AP3B1	0.75	-0.0306591168722615	pearson	1	Ttest_pvalue	Coefficient_of_eigenassay	SVD_pCMs_drugs	NoPrepr	SVD	6840	D_then_T200-NT1	O	Kept components	NCT
Drug	Sequential_dox_trs	D_then_T200	Cell_line.NT1	Plate.99	AP3B2	0.75	-0.00963028041537279	pearson	1	Ttest_pvalue	Coefficient_of_eigenassay	SVD_pCMs_drugs	NoPrepr	SVD	12010	D_then_T200-NT1	O	Kept components	NCT
Drug	Sequential_dox_trs	D_then_T200	Cell_line.NT1	Plate.99	AP3D1	0.75	0.0262840816892647	pearson	1	Ttest_pvalue	Coefficient_of_eigenassay	SVD_pCMs_drugs	NoPrepr	SVD	7779	D_then_T200-NT1	O	Kept components	NCT
Drug	Sequential_dox_trs	D_then_T200	Cell_line.NT1	Plate.99	AP3M1	0.75	-0.00197195104861846	pearson	1	Ttest_pvalue	Coefficient_of_eigenassay	SVD_pCMs_drugs	NoPrepr	SVD	14484	D_then_T200-NT1	O	Kept components	NCT
Drug	Sequential_dox_trs	D_then_T200	Cell_line.NT1	Plate.99	AP3M2	0.75	-0.0367862109909406	pearson	1	Ttest_pvalue	Coefficient_of_eigenassay	SVD_pCMs_drugs	NoPrepr	SVD	5663	D_then_T200-NT1	O	Kept components	NCT
Drug	Sequential_dox_trs	D_then_T200	Cell_line.NT1	Plate.99	AP3S1	0.75	-0.00421867720250276	pearson	1	Ttest_pvalue	Coefficient_of_eigenassay	SVD_pCMs_drugs	NoPrepr	SVD	13727	D_then_T200-NT1	O	Kept components	NCT
Drug	Sequential_dox_trs	D_then_T200	Cell_line.NT1	Plate.99	AP3S2	0.75	0.00747260781223342	pearson	1	Ttest_pvalue	Coefficient_of_eigenassay	SVD_pCMs_drugs	NoPrepr	SVD	12646	D_then_T200-NT1	O	Kept components	NCT
Drug	Sequential_dox_trs	D_then_T200	Cell_line.NT1	Plate.99	AP4B1	0.75	0.0173260241170818	pearson	1	Ttest_pvalue	Coefficient_of_eigenassay	SVD_pCMs_drugs	NoPrepr	SVD	9936	D_then_T200-NT1	O	Kept components	NCT
Drug	Sequential_dox_trs	D_then_T200	Cell_line.NT1	Plate.99	AP4E1	0.75	0.0033045723517609	pearson	1	Ttest_pvalue	Coefficient_of_eigenassay	SVD_pCMs_drugs	NoPrepr	SVD	14035	D_then_T200-NT1	O	Kept components	NCT
Drug	Sequential_dox_trs	D_then_T200	Cell_line.NT1	Plate.99	AP4M1	0.75	-0.0423534799137397	pearson	1	Ttest_pvalue	Coefficient_of_eigenassay	SVD_pCMs_drugs	NoPrepr	SVD	4752	D_then_T200-NT1	O	Kept components	NCT
Drug	Sequential_dox_trs	D_then_T200	Cell_line.NT1	Plate.99	AP4S1	0.75	0.0629262375749031	pearson	1	Ttest_pvalue	Coefficient_of_eigenassay	SVD_pCMs_drugs	NoPrepr	SVD	2360	D_then_T200-NT1	O	Kept components	NCT
Drug	Sequential_dox_trs	D_then_T200	Cell_line.NT1	Plate.99	AP5B1	0.75	0.0436202201739123	pearson	1	Ttest_pvalue	Coefficient_of_eigenassay	SVD_pCMs_drugs	NoPrepr	SVD	4552	D_then_T200-NT1	O	Kept components	NCT
Drug	Sequential_dox_trs	D_then_T200	Cell_line.NT1	Plate.99	AP5M1	0.75	0.0164248180684242	pearson	1	Ttest_pvalue	Coefficient_of_eigenassay	SVD_pCMs_drugs	NoPrepr	SVD	10183	D_then_T200-NT1	O	Kept components	NCT
Drug	Sequential_dox_trs	D_then_T200	Cell_line.NT1	Plate.99	AP5S1	0.75	0.0196784530460138	pearson	1	Ttest_pvalue	Coefficient_of_eigenassay	SVD_pCMs_drugs	NoPrepr	SVD	9336	D_then_T200-NT1	O	Kept components	NCT
Drug	Sequential_dox_trs	D_then_T200	Cell_line.NT1	Plate.99	AP5Z1	0.75	-0.0265941037936503	pearson	1	Ttest_pvalue	Coefficient_of_eigenassay	SVD_pCMs_drugs	NoPrepr	SVD	7698	D_then_T200-NT1	O	Kept components	NCT
Drug	Sequential_dox_trs	D_then_T200	Cell_line.NT1	Plate.99	APAF1	0.75	0.0173201953296452	pearson	1	Ttest_pvalue	Coefficient_of_eigenassay	SVD_pCMs_drugs	NoPrepr	SVD	9938	D_then_T200-NT1	O	Kept components	NCT
Drug	Sequential_dox_trs	D_then_T200	Cell_line.NT1	Plate.99	APBA1	0.75	0.0389710696987357	pearson	1	Ttest_pvalue	Coefficient_of_eigenassay	SVD_pCMs_drugs	NoPrepr	SVD	5292	D_then_T200-NT1	O	Kept components	NCT
Drug	Sequential_dox_trs	D_then_T200	Cell_line.NT1	Plate.99	APBA2	0.75	-0.0520280352748099	pearson	1	Ttest_pvalue	Coefficient_of_eigenassay	SVD_pCMs_drugs	NoPrepr	SVD	3411	D_then_T200-NT1	O	Kept components	NCT
Drug	Sequential_dox_trs	D_then_T200	Cell_line.NT1	Plate.99	APBA3	0.75	0.0189473646725377	pearson	1	Ttest_pvalue	Coefficient_of_eigenassay	SVD_pCMs_drugs	NoPrepr	SVD	9528	D_then_T200-NT1	O	Kept components	NCT
Drug	Sequential_dox_trs	D_then_T200	Cell_line.NT1	Plate.99	APBB1	0.75	-0.0100742797832106	pearson	1	Ttest_pvalue	Coefficient_of_eigenassay	SVD_pCMs_drugs	NoPrepr	SVD	11882	D_then_T200-NT1	O	Kept components	NCT
Drug	Sequential_dox_trs	D_then_T200	Cell_line.NT1	Plate.99	APBB2	0.75	-0.0788594570430377	pearson	1	Ttest_pvalue	Coefficient_of_eigenassay	SVD_pCMs_drugs	NoPrepr	SVD	1346	D_then_T200-NT1	O	Kept components	NCT
Drug	Sequential_dox_trs	D_then_T200	Cell_line.NT1	Plate.99	APBB3	0.75	-0.0164535664574155	pearson	1	Ttest_pvalue	Coefficient_of_eigenassay	SVD_pCMs_drugs	NoPrepr	SVD	10172	D_then_T200-NT1	O	Kept components	NCT
Drug	Sequential_dox_trs	D_then_T200	Cell_line.NT1	Plate.99	APC	0.75	0.0625721830106387	pearson	1	Ttest_pvalue	Coefficient_of_eigenassay	SVD_pCMs_drugs	NoPrepr	SVD	2383	D_then_T200-NT1	O	Kept components	NCT
Drug	Sequential_dox_trs	D_then_T200	Cell_line.NT1	Plate.99	APC2	0.75	-0.0159642869764139	pearson	1	Ttest_pvalue	Coefficient_of_eigenassay	SVD_pCMs_drugs	NoPrepr	SVD	10287	D_then_T200-NT1	O	Kept components	NCT
Drug	Sequential_dox_trs	D_then_T200	Cell_line.NT1	Plate.99	APCDD1	0.75	-0.0110709625792741	pearson	1	Ttest_pvalue	Coefficient_of_eigenassay	SVD_pCMs_drugs	NoPrepr	SVD	11599	D_then_T200-NT1	O	Kept components	NCT
Drug	Sequential_dox_trs	D_then_T200	Cell_line.NT1	Plate.99	APCDD1L	0.75	0.0194627825601462	pearson	1	Ttest_pvalue	Coefficient_of_eigenassay	SVD_pCMs_drugs	NoPrepr	SVD	9396	D_then_T200-NT1	O	Kept components	NCT
Drug	Sequential_dox_trs	D_then_T200	Cell_line.NT1	Plate.99	APEH	0.75	-0.0353938878388082	pearson	1	Ttest_pvalue	Coefficient_of_eigenassay	SVD_pCMs_drugs	NoPrepr	SVD	5909	D_then_T200-NT1	O	Kept components	NCT
Drug	Sequential_dox_trs	D_then_T200	Cell_line.NT1	Plate.99	APELA	0.75	-0.000866720336719337	pearson	1	Ttest_pvalue	Coefficient_of_eigenassay	SVD_pCMs_drugs	NoPrepr	SVD	14933	D_then_T200-NT1	O	Kept components	NCT
Drug	Sequential_dox_trs	D_then_T200	Cell_line.NT1	Plate.99	APEX1	0.75	0.0120374719026451	pearson	1	Ttest_pvalue	Coefficient_of_eigenassay	SVD_pCMs_drugs	NoPrepr	SVD	11360	D_then_T200-NT1	O	Kept components	NCT
Drug	Sequential_dox_trs	D_then_T200	Cell_line.NT1	Plate.99	APEX2	0.75	0.0111853678495724	pearson	1	Ttest_pvalue	Coefficient_of_eigenassay	SVD_pCMs_drugs	NoPrepr	SVD	11571	D_then_T200-NT1	O	Kept components	NCT
Drug	Sequential_dox_trs	D_then_T200	Cell_line.NT1	Plate.99	APH1A	0.75	-0.0643464539640393	pearson	1	Ttest_pvalue	Coefficient_of_eigenassay	SVD_pCMs_drugs	NoPrepr	SVD	2231	D_then_T200-NT1	O	Kept components	NCT
Drug	Sequential_dox_trs	D_then_T200	Cell_line.NT1	Plate.99	APH1B	0.75	-0.000998774914706435	pearson	1	Ttest_pvalue	Coefficient_of_eigenassay	SVD_pCMs_drugs	NoPrepr	SVD	14878	D_then_T200-NT1	O	Kept components	NCT
Drug	Sequential_dox_trs	D_then_T200	Cell_line.NT1	Plate.99	API5	0.75	0.00292264684525814	pearson	1	Ttest_pvalue	Coefficient_of_eigenassay	SVD_pCMs_drugs	NoPrepr	SVD	14178	D_then_T200-NT1	O	Kept components	NCT
Drug	Sequential_dox_trs	D_then_T200	Cell_line.NT1	Plate.99	APIP	0.75	0.0390606227853187	pearson	1	Ttest_pvalue	Coefficient_of_eigenassay	SVD_pCMs_drugs	NoPrepr	SVD	5279	D_then_T200-NT1	O	Kept components	NCT
Drug	Sequential_dox_trs	D_then_T200	Cell_line.NT1	Plate.99	APLF	0.75	0.0610804209842047	pearson	1	Ttest_pvalue	Coefficient_of_eigenassay	SVD_pCMs_drugs	NoPrepr	SVD	2506	D_then_T200-NT1	O	Kept components	NCT
Drug	Sequential_dox_trs	D_then_T200	Cell_line.NT1	Plate.99	APLN	0.75	-0.057138058808653	pearson	1	Ttest_pvalue	Coefficient_of_eigenassay	SVD_pCMs_drugs	NoPrepr	SVD	2852	D_then_T200-NT1	O	Kept components	NCT
Drug	Sequential_dox_trs	D_then_T200	Cell_line.NT1	Plate.99	APLNR	0.75	-0.0954098664734822	pearson	1	Ttest_pvalue	Coefficient_of_eigenassay	SVD_pCMs_drugs	NoPrepr	SVD	798	D_then_T200-NT1	O	Kept components	NCT
Drug	Sequential_dox_trs	D_then_T200	Cell_line.NT1	Plate.99	APLP1	0.75	-0.0144588764591288	pearson	1	Ttest_pvalue	Coefficient_of_eigenassay	SVD_pCMs_drugs	NoPrepr	SVD	10702	D_then_T200-NT1	O	Kept components	NCT
Drug	Sequential_dox_trs	D_then_T200	Cell_line.NT1	Plate.99	APLP2	0.75	0.0220869697991512	pearson	1	Ttest_pvalue	Coefficient_of_eigenassay	SVD_pCMs_drugs	NoPrepr	SVD	8735	D_then_T200-NT1	O	Kept components	NCT
Drug	Sequential_dox_trs	D_then_T200	Cell_line.NT1	Plate.99	APMAP	0.75	-0.00683315486699992	pearson	1	Ttest_pvalue	Coefficient_of_eigenassay	SVD_pCMs_drugs	NoPrepr	SVD	12875	D_then_T200-NT1	O	Kept components	NCT
Drug	Sequential_dox_trs	D_then_T200	Cell_line.NT1	Plate.99	APOA1	0.75	-0.0241703871214211	pearson	1	Ttest_pvalue	Coefficient_of_eigenassay	SVD_pCMs_drugs	NoPrepr	SVD	8272	D_then_T200-NT1	O	Kept components	NCT
Drug	Sequential_dox_trs	D_then_T200	Cell_line.NT1	Plate.99	APOA4	0.75	0.00664237908564052	pearson	1	Ttest_pvalue	Coefficient_of_eigenassay	SVD_pCMs_drugs	NoPrepr	SVD	12935	D_then_T200-NT1	O	Kept components	NCT
Drug	Sequential_dox_trs	D_then_T200	Cell_line.NT1	Plate.99	APOBEC2	0.75	0.0264615304061946	pearson	1	Ttest_pvalue	Coefficient_of_eigenassay	SVD_pCMs_drugs	NoPrepr	SVD	7736	D_then_T200-NT1	O	Kept components	NCT
Drug	Sequential_dox_trs	D_then_T200	Cell_line.NT1	Plate.99	APOBEC3B	0.75	0.0199591767879518	pearson	1	Ttest_pvalue	Coefficient_of_eigenassay	SVD_pCMs_drugs	NoPrepr	SVD	9266	D_then_T200-NT1	O	Kept components	NCT
Drug	Sequential_dox_trs	D_then_T200	Cell_line.NT1	Plate.99	APOBEC3C	0.75	-0.0466191792407186	pearson	1	Ttest_pvalue	Coefficient_of_eigenassay	SVD_pCMs_drugs	NoPrepr	SVD	4087	D_then_T200-NT1	O	Kept components	NCT
Drug	Sequential_dox_trs	D_then_T200	Cell_line.NT1	Plate.99	APOBEC3D	0.75	0.00191183349412923	pearson	1	Ttest_pvalue	Coefficient_of_eigenassay	SVD_pCMs_drugs	NoPrepr	SVD	14504	D_then_T200-NT1	O	Kept components	NCT
Drug	Sequential_dox_trs	D_then_T200	Cell_line.NT1	Plate.99	APOBEC3F	0.75	-0.026579863245076	pearson	1	Ttest_pvalue	Coefficient_of_eigenassay	SVD_pCMs_drugs	NoPrepr	SVD	7703	D_then_T200-NT1	O	Kept components	NCT
Drug	Sequential_dox_trs	D_then_T200	Cell_line.NT1	Plate.99	APOBEC3G	0.75	0.044714330733806	pearson	1	Ttest_pvalue	Coefficient_of_eigenassay	SVD_pCMs_drugs	NoPrepr	SVD	4386	D_then_T200-NT1	O	Kept components	NCT
Drug	Sequential_dox_trs	D_then_T200	Cell_line.NT1	Plate.99	APOBEC4	0.75	0.0272023809349463	pearson	1	Ttest_pvalue	Coefficient_of_eigenassay	SVD_pCMs_drugs	NoPrepr	SVD	7569	D_then_T200-NT1	O	Kept components	NCT
Drug	Sequential_dox_trs	D_then_T200	Cell_line.NT1	Plate.99	APOC1	0.75	0.0490799839438813	pearson	1	Ttest_pvalue	Coefficient_of_eigenassay	SVD_pCMs_drugs	NoPrepr	SVD	3763	D_then_T200-NT1	O	Kept components	NCT
Drug	Sequential_dox_trs	D_then_T200	Cell_line.NT1	Plate.99	APOD	0.75	-0.000725580358791403	pearson	1	Ttest_pvalue	Coefficient_of_eigenassay	SVD_pCMs_drugs	NoPrepr	SVD	15003	D_then_T200-NT1	O	Kept components	NCT
Drug	Sequential_dox_trs	D_then_T200	Cell_line.NT1	Plate.99	APOE	0.75	-0.041790746532591	pearson	1	Ttest_pvalue	Coefficient_of_eigenassay	SVD_pCMs_drugs	NoPrepr	SVD	4840	D_then_T200-NT1	O	Kept components	NCT
Drug	Sequential_dox_trs	D_then_T200	Cell_line.NT1	Plate.99	APOL1	0.75	-0.0138819883435816	pearson	1	Ttest_pvalue	Coefficient_of_eigenassay	SVD_pCMs_drugs	NoPrepr	SVD	10853	D_then_T200-NT1	O	Kept components	NCT
Drug	Sequential_dox_trs	D_then_T200	Cell_line.NT1	Plate.99	APOL2	0.75	0.0440939123905687	pearson	1	Ttest_pvalue	Coefficient_of_eigenassay	SVD_pCMs_drugs	NoPrepr	SVD	4478	D_then_T200-NT1	O	Kept components	NCT
Drug	Sequential_dox_trs	D_then_T200	Cell_line.NT1	Plate.99	APOL3	0.75	0.0329368024655743	pearson	1	Ttest_pvalue	Coefficient_of_eigenassay	SVD_pCMs_drugs	NoPrepr	SVD	6386	D_then_T200-NT1	O	Kept components	NCT
Drug	Sequential_dox_trs	D_then_T200	Cell_line.NT1	Plate.99	APOL4	0.75	-0.062715893959841	pearson	1	Ttest_pvalue	Coefficient_of_eigenassay	SVD_pCMs_drugs	NoPrepr	SVD	2371	D_then_T200-NT1	O	Kept components	NCT
Drug	Sequential_dox_trs	D_then_T200	Cell_line.NT1	Plate.99	APOL6	0.75	0.229091185699776	pearson	1	Ttest_pvalue	Coefficient_of_eigenassay	SVD_pCMs_drugs	NoPrepr	SVD	32	D_then_T200-NT1	O	Kept components	NCT
Drug	Sequential_dox_trs	D_then_T200	Cell_line.NT1	Plate.99	APOLD1	0.75	0.0228227093201846	pearson	1	Ttest_pvalue	Coefficient_of_eigenassay	SVD_pCMs_drugs	NoPrepr	SVD	8574	D_then_T200-NT1	O	Kept components	NCT
Drug	Sequential_dox_trs	D_then_T200	Cell_line.NT1	Plate.99	APOO	0.75	0.0683926907447608	pearson	1	Ttest_pvalue	Coefficient_of_eigenassay	SVD_pCMs_drugs	NoPrepr	SVD	1931	D_then_T200-NT1	O	Kept components	NCT
Drug	Sequential_dox_trs	D_then_T200	Cell_line.NT1	Plate.99	APOOL	0.75	0.0343697958225558	pearson	1	Ttest_pvalue	Coefficient_of_eigenassay	SVD_pCMs_drugs	NoPrepr	SVD	6086	D_then_T200-NT1	O	Kept components	NCT
Drug	Sequential_dox_trs	D_then_T200	Cell_line.NT1	Plate.99	APOPT1	0.75	-0.00343235272310454	pearson	1	Ttest_pvalue	Coefficient_of_eigenassay	SVD_pCMs_drugs	NoPrepr	SVD	13981	D_then_T200-NT1	O	Kept components	NCT
Drug	Sequential_dox_trs	D_then_T200	Cell_line.NT1	Plate.99	APP	0.75	0.0184339978797979	pearson	1	Ttest_pvalue	Coefficient_of_eigenassay	SVD_pCMs_drugs	NoPrepr	SVD	9648	D_then_T200-NT1	O	Kept components	NCT
Drug	Sequential_dox_trs	D_then_T200	Cell_line.NT1	Plate.99	APPBP2	0.75	-0.0192224928999883	pearson	1	Ttest_pvalue	Coefficient_of_eigenassay	SVD_pCMs_drugs	NoPrepr	SVD	9463	D_then_T200-NT1	O	Kept components	NCT
Drug	Sequential_dox_trs	D_then_T200	Cell_line.NT1	Plate.99	APPL1	0.75	-0.038588249921709	pearson	1	Ttest_pvalue	Coefficient_of_eigenassay	SVD_pCMs_drugs	NoPrepr	SVD	5372	D_then_T200-NT1	O	Kept components	NCT
Drug	Sequential_dox_trs	D_then_T200	Cell_line.NT1	Plate.99	APPL2	0.75	-0.0247921527676493	pearson	1	Ttest_pvalue	Coefficient_of_eigenassay	SVD_pCMs_drugs	NoPrepr	SVD	8122	D_then_T200-NT1	O	Kept components	NCT
Drug	Sequential_dox_trs	D_then_T200	Cell_line.NT1	Plate.99	APRT	0.75	-0.0438181837531728	pearson	1	Ttest_pvalue	Coefficient_of_eigenassay	SVD_pCMs_drugs	NoPrepr	SVD	4515	D_then_T200-NT1	O	Kept components	NCT
Drug	Sequential_dox_trs	D_then_T200	Cell_line.NT1	Plate.99	APTX	0.75	0.0141239816947747	pearson	1	Ttest_pvalue	Coefficient_of_eigenassay	SVD_pCMs_drugs	NoPrepr	SVD	10791	D_then_T200-NT1	O	Kept components	NCT
Drug	Sequential_dox_trs	D_then_T200	Cell_line.NT1	Plate.99	AQP1	0.75	-0.0224837694964543	pearson	1	Ttest_pvalue	Coefficient_of_eigenassay	SVD_pCMs_drugs	NoPrepr	SVD	8653	D_then_T200-NT1	O	Kept components	NCT
Drug	Sequential_dox_trs	D_then_T200	Cell_line.NT1	Plate.99	AQP10	0.75	0.0983762751348211	pearson	1	Ttest_pvalue	Coefficient_of_eigenassay	SVD_pCMs_drugs	NoPrepr	SVD	725	D_then_T200-NT1	O	Kept components	NCT
Drug	Sequential_dox_trs	D_then_T200	Cell_line.NT1	Plate.99	AQP11	0.75	0.0494455434325683	pearson	1	Ttest_pvalue	Coefficient_of_eigenassay	SVD_pCMs_drugs	NoPrepr	SVD	3715	D_then_T200-NT1	O	Kept components	NCT
Drug	Sequential_dox_trs	D_then_T200	Cell_line.NT1	Plate.99	AQP2	0.75	0.027723373768376	pearson	1	Ttest_pvalue	Coefficient_of_eigenassay	SVD_pCMs_drugs	NoPrepr	SVD	7459	D_then_T200-NT1	O	Kept components	NCT
Drug	Sequential_dox_trs	D_then_T200	Cell_line.NT1	Plate.99	AQP3	0.75	0.0990763172387888	pearson	1	Ttest_pvalue	Coefficient_of_eigenassay	SVD_pCMs_drugs	NoPrepr	SVD	705	D_then_T200-NT1	O	Kept components	NCT
Drug	Sequential_dox_trs	D_then_T200	Cell_line.NT1	Plate.99	AQP4	0.75	-0.0332100909471249	pearson	1	Ttest_pvalue	Coefficient_of_eigenassay	SVD_pCMs_drugs	NoPrepr	SVD	6320	D_then_T200-NT1	O	Kept components	NCT
Drug	Sequential_dox_trs	D_then_T200	Cell_line.NT1	Plate.99	AQP5	0.75	-0.039069719726729	pearson	1	Ttest_pvalue	Coefficient_of_eigenassay	SVD_pCMs_drugs	NoPrepr	SVD	5277	D_then_T200-NT1	O	Kept components	NCT
Drug	Sequential_dox_trs	D_then_T200	Cell_line.NT1	Plate.99	AQP6	0.75	0.000975926062902464	pearson	1	Ttest_pvalue	Coefficient_of_eigenassay	SVD_pCMs_drugs	NoPrepr	SVD	14883	D_then_T200-NT1	O	Kept components	NCT
Drug	Sequential_dox_trs	D_then_T200	Cell_line.NT1	Plate.99	AQP7	0.75	-0.00168068669009527	pearson	1	Ttest_pvalue	Coefficient_of_eigenassay	SVD_pCMs_drugs	NoPrepr	SVD	14600	D_then_T200-NT1	O	Kept components	NCT
Drug	Sequential_dox_trs	D_then_T200	Cell_line.NT1	Plate.99	AQR	0.75	-0.0525953941167182	pearson	1	Ttest_pvalue	Coefficient_of_eigenassay	SVD_pCMs_drugs	NoPrepr	SVD	3343	D_then_T200-NT1	O	Kept components	NCT
Drug	Sequential_dox_trs	D_then_T200	Cell_line.NT1	Plate.99	AR	0.75	-0.00229512485852671	pearson	1	Ttest_pvalue	Coefficient_of_eigenassay	SVD_pCMs_drugs	NoPrepr	SVD	14391	D_then_T200-NT1	O	Kept components	NCT
Drug	Sequential_dox_trs	D_then_T200	Cell_line.NT1	Plate.99	ARAF	0.75	-0.0198221151440919	pearson	1	Ttest_pvalue	Coefficient_of_eigenassay	SVD_pCMs_drugs	NoPrepr	SVD	9296	D_then_T200-NT1	O	Kept components	NCT
Drug	Sequential_dox_trs	D_then_T200	Cell_line.NT1	Plate.99	ARAP1	0.75	0.0262891719381455	pearson	1	Ttest_pvalue	Coefficient_of_eigenassay	SVD_pCMs_drugs	NoPrepr	SVD	7778	D_then_T200-NT1	O	Kept components	NCT
Drug	Sequential_dox_trs	D_then_T200	Cell_line.NT1	Plate.99	ARAP2	0.75	-0.0353311692185786	pearson	1	Ttest_pvalue	Coefficient_of_eigenassay	SVD_pCMs_drugs	NoPrepr	SVD	5919	D_then_T200-NT1	O	Kept components	NCT
Drug	Sequential_dox_trs	D_then_T200	Cell_line.NT1	Plate.99	ARAP3	0.75	-0.00236511288082875	pearson	1	Ttest_pvalue	Coefficient_of_eigenassay	SVD_pCMs_drugs	NoPrepr	SVD	14361	D_then_T200-NT1	O	Kept components	NCT
Drug	Sequential_dox_trs	D_then_T200	Cell_line.NT1	Plate.99	ARC	0.75	-0.0131745449277009	pearson	1	Ttest_pvalue	Coefficient_of_eigenassay	SVD_pCMs_drugs	NoPrepr	SVD	11044	D_then_T200-NT1	O	Kept components	NCT
Drug	Sequential_dox_trs	D_then_T200	Cell_line.NT1	Plate.99	ARCN1	0.75	-0.053059484654123	pearson	1	Ttest_pvalue	Coefficient_of_eigenassay	SVD_pCMs_drugs	NoPrepr	SVD	3291	D_then_T200-NT1	O	Kept components	NCT
Drug	Sequential_dox_trs	D_then_T200	Cell_line.NT1	Plate.99	AREG	0.75	0.00458687381288409	pearson	1	Ttest_pvalue	Coefficient_of_eigenassay	SVD_pCMs_drugs	NoPrepr	SVD	13618	D_then_T200-NT1	O	Kept components	NCT
Drug	Sequential_dox_trs	D_then_T200	Cell_line.NT1	Plate.99	AREL1	0.75	-0.0552865210427365	pearson	1	Ttest_pvalue	Coefficient_of_eigenassay	SVD_pCMs_drugs	NoPrepr	SVD	3063	D_then_T200-NT1	O	Kept components	NCT
Drug	Sequential_dox_trs	D_then_T200	Cell_line.NT1	Plate.99	ARF1	0.75	0.0559373204081064	pearson	1	Ttest_pvalue	Coefficient_of_eigenassay	SVD_pCMs_drugs	NoPrepr	SVD	2992	D_then_T200-NT1	O	Kept components	NCT
Drug	Sequential_dox_trs	D_then_T200	Cell_line.NT1	Plate.99	ARF3	0.75	-0.024233662470574	pearson	1	Ttest_pvalue	Coefficient_of_eigenassay	SVD_pCMs_drugs	NoPrepr	SVD	8260	D_then_T200-NT1	O	Kept components	NCT
Drug	Sequential_dox_trs	D_then_T200	Cell_line.NT1	Plate.99	ARF4	0.75	0.0101630420289077	pearson	1	Ttest_pvalue	Coefficient_of_eigenassay	SVD_pCMs_drugs	NoPrepr	SVD	11856	D_then_T200-NT1	O	Kept components	NCT
Drug	Sequential_dox_trs	D_then_T200	Cell_line.NT1	Plate.99	ARF5	0.75	0.0248753602827749	pearson	1	Ttest_pvalue	Coefficient_of_eigenassay	SVD_pCMs_drugs	NoPrepr	SVD	8099	D_then_T200-NT1	O	Kept components	NCT
Drug	Sequential_dox_trs	D_then_T200	Cell_line.NT1	Plate.99	ARF6	0.75	0.00545590264488512	pearson	1	Ttest_pvalue	Coefficient_of_eigenassay	SVD_pCMs_drugs	NoPrepr	SVD	13317	D_then_T200-NT1	O	Kept components	NCT
Drug	Sequential_dox_trs	D_then_T200	Cell_line.NT1	Plate.99	ARFGAP1	0.75	0.0583421496441703	pearson	1	Ttest_pvalue	Coefficient_of_eigenassay	SVD_pCMs_drugs	NoPrepr	SVD	2718	D_then_T200-NT1	O	Kept components	NCT
Drug	Sequential_dox_trs	D_then_T200	Cell_line.NT1	Plate.99	ARFGAP2	0.75	0.0095835798596921	pearson	1	Ttest_pvalue	Coefficient_of_eigenassay	SVD_pCMs_drugs	NoPrepr	SVD	12027	D_then_T200-NT1	O	Kept components	NCT
Drug	Sequential_dox_trs	D_then_T200	Cell_line.NT1	Plate.99	ARFGAP3	0.75	-0.0153501607070261	pearson	1	Ttest_pvalue	Coefficient_of_eigenassay	SVD_pCMs_drugs	NoPrepr	SVD	10465	D_then_T200-NT1	O	Kept components	NCT
Drug	Sequential_dox_trs	D_then_T200	Cell_line.NT1	Plate.99	ARFGEF1	0.75	0.00165002021710356	pearson	1	Ttest_pvalue	Coefficient_of_eigenassay	SVD_pCMs_drugs	NoPrepr	SVD	14613	D_then_T200-NT1	O	Kept components	NCT
Drug	Sequential_dox_trs	D_then_T200	Cell_line.NT1	Plate.99	ARFGEF2	0.75	-0.0583248156944709	pearson	1	Ttest_pvalue	Coefficient_of_eigenassay	SVD_pCMs_drugs	NoPrepr	SVD	2721	D_then_T200-NT1	O	Kept components	NCT
Drug	Sequential_dox_trs	D_then_T200	Cell_line.NT1	Plate.99	ARFGEF3	0.75	-0.00860641764388728	pearson	1	Ttest_pvalue	Coefficient_of_eigenassay	SVD_pCMs_drugs	NoPrepr	SVD	12308	D_then_T200-NT1	O	Kept components	NCT
Drug	Sequential_dox_trs	D_then_T200	Cell_line.NT1	Plate.99	ARFIP1	0.75	-0.0118990128697334	pearson	1	Ttest_pvalue	Coefficient_of_eigenassay	SVD_pCMs_drugs	NoPrepr	SVD	11395	D_then_T200-NT1	O	Kept components	NCT
Drug	Sequential_dox_trs	D_then_T200	Cell_line.NT1	Plate.99	ARFIP2	0.75	0.00642870837584187	pearson	1	Ttest_pvalue	Coefficient_of_eigenassay	SVD_pCMs_drugs	NoPrepr	SVD	13007	D_then_T200-NT1	O	Kept components	NCT
Drug	Sequential_dox_trs	D_then_T200	Cell_line.NT1	Plate.99	ARFRP1	0.75	0.00179675549578218	pearson	1	Ttest_pvalue	Coefficient_of_eigenassay	SVD_pCMs_drugs	NoPrepr	SVD	14558	D_then_T200-NT1	O	Kept components	NCT
Drug	Sequential_dox_trs	D_then_T200	Cell_line.NT1	Plate.99	ARG2	0.75	-0.047205595017586	pearson	1	Ttest_pvalue	Coefficient_of_eigenassay	SVD_pCMs_drugs	NoPrepr	SVD	4007	D_then_T200-NT1	O	Kept components	NCT
Drug	Sequential_dox_trs	D_then_T200	Cell_line.NT1	Plate.99	ARGLU1	0.75	-0.00525566182285618	pearson	1	Ttest_pvalue	Coefficient_of_eigenassay	SVD_pCMs_drugs	NoPrepr	SVD	13390	D_then_T200-NT1	O	Kept components	NCT
Drug	Sequential_dox_trs	D_then_T200	Cell_line.NT1	Plate.99	ARHGAP1	0.75	-0.0253141792111047	pearson	1	Ttest_pvalue	Coefficient_of_eigenassay	SVD_pCMs_drugs	NoPrepr	SVD	8005	D_then_T200-NT1	O	Kept components	NCT
Drug	Sequential_dox_trs	D_then_T200	Cell_line.NT1	Plate.99	ARHGAP10	0.75	0.044653419540297	pearson	1	Ttest_pvalue	Coefficient_of_eigenassay	SVD_pCMs_drugs	NoPrepr	SVD	4395	D_then_T200-NT1	O	Kept components	NCT
Drug	Sequential_dox_trs	D_then_T200	Cell_line.NT1	Plate.99	ARHGAP12	0.75	0.0312391934135116	pearson	1	Ttest_pvalue	Coefficient_of_eigenassay	SVD_pCMs_drugs	NoPrepr	SVD	6759	D_then_T200-NT1	O	Kept components	NCT
Drug	Sequential_dox_trs	D_then_T200	Cell_line.NT1	Plate.99	ARHGAP17	0.75	-0.00536550085943252	pearson	1	Ttest_pvalue	Coefficient_of_eigenassay	SVD_pCMs_drugs	NoPrepr	SVD	13345	D_then_T200-NT1	O	Kept components	NCT
Drug	Sequential_dox_trs	D_then_T200	Cell_line.NT1	Plate.99	ARHGAP18	0.75	-0.0185479647543376	pearson	1	Ttest_pvalue	Coefficient_of_eigenassay	SVD_pCMs_drugs	NoPrepr	SVD	9622	D_then_T200-NT1	O	Kept components	NCT
Drug	Sequential_dox_trs	D_then_T200	Cell_line.NT1	Plate.99	ARHGAP19	0.75	-0.0263519674521287	pearson	1	Ttest_pvalue	Coefficient_of_eigenassay	SVD_pCMs_drugs	NoPrepr	SVD	7761	D_then_T200-NT1	O	Kept components	NCT
Drug	Sequential_dox_trs	D_then_T200	Cell_line.NT1	Plate.99	ARHGAP20	0.75	-0.0409205902101548	pearson	1	Ttest_pvalue	Coefficient_of_eigenassay	SVD_pCMs_drugs	NoPrepr	SVD	4991	D_then_T200-NT1	O	Kept components	NCT
Drug	Sequential_dox_trs	D_then_T200	Cell_line.NT1	Plate.99	ARHGAP21	0.75	-0.0156064636099725	pearson	1	Ttest_pvalue	Coefficient_of_eigenassay	SVD_pCMs_drugs	NoPrepr	SVD	10395	D_then_T200-NT1	O	Kept components	NCT
Drug	Sequential_dox_trs	D_then_T200	Cell_line.NT1	Plate.99	ARHGAP22	0.75	-0.111850794574181	pearson	1	Ttest_pvalue	Coefficient_of_eigenassay	SVD_pCMs_drugs	NoPrepr	SVD	489	D_then_T200-NT1	O	Kept components	NCT
Drug	Sequential_dox_trs	D_then_T200	Cell_line.NT1	Plate.99	ARHGAP23	0.75	-0.0113511312293949	pearson	1	Ttest_pvalue	Coefficient_of_eigenassay	SVD_pCMs_drugs	NoPrepr	SVD	11533	D_then_T200-NT1	O	Kept components	NCT
Drug	Sequential_dox_trs	D_then_T200	Cell_line.NT1	Plate.99	ARHGAP24	0.75	-0.0370213246902975	pearson	1	Ttest_pvalue	Coefficient_of_eigenassay	SVD_pCMs_drugs	NoPrepr	SVD	5621	D_then_T200-NT1	O	Kept components	NCT
Drug	Sequential_dox_trs	D_then_T200	Cell_line.NT1	Plate.99	ARHGAP25	0.75	-0.00295808946078815	pearson	1	Ttest_pvalue	Coefficient_of_eigenassay	SVD_pCMs_drugs	NoPrepr	SVD	14160	D_then_T200-NT1	O	Kept components	NCT
Drug	Sequential_dox_trs	D_then_T200	Cell_line.NT1	Plate.99	ARHGAP26	0.75	0.0977841745245018	pearson	1	Ttest_pvalue	Coefficient_of_eigenassay	SVD_pCMs_drugs	NoPrepr	SVD	737	D_then_T200-NT1	O	Kept components	NCT
Drug	Sequential_dox_trs	D_then_T200	Cell_line.NT1	Plate.99	ARHGAP28	0.75	-0.0458616910032368	pearson	1	Ttest_pvalue	Coefficient_of_eigenassay	SVD_pCMs_drugs	NoPrepr	SVD	4203	D_then_T200-NT1	O	Kept components	NCT
Drug	Sequential_dox_trs	D_then_T200	Cell_line.NT1	Plate.99	ARHGAP29	0.75	-0.010955794460869	pearson	1	Ttest_pvalue	Coefficient_of_eigenassay	SVD_pCMs_drugs	NoPrepr	SVD	11634	D_then_T200-NT1	O	Kept components	NCT
Drug	Sequential_dox_trs	D_then_T200	Cell_line.NT1	Plate.99	ARHGAP30	0.75	0.0352034628908628	pearson	1	Ttest_pvalue	Coefficient_of_eigenassay	SVD_pCMs_drugs	NoPrepr	SVD	5941	D_then_T200-NT1	O	Kept components	NCT
Drug	Sequential_dox_trs	D_then_T200	Cell_line.NT1	Plate.99	ARHGAP31	0.75	0.00509624327659043	pearson	1	Ttest_pvalue	Coefficient_of_eigenassay	SVD_pCMs_drugs	NoPrepr	SVD	13444	D_then_T200-NT1	O	Kept components	NCT
Drug	Sequential_dox_trs	D_then_T200	Cell_line.NT1	Plate.99	ARHGAP32	0.75	-0.0165443755488663	pearson	1	Ttest_pvalue	Coefficient_of_eigenassay	SVD_pCMs_drugs	NoPrepr	SVD	10141	D_then_T200-NT1	O	Kept components	NCT
Drug	Sequential_dox_trs	D_then_T200	Cell_line.NT1	Plate.99	ARHGAP33	0.75	-0.0174939039867514	pearson	1	Ttest_pvalue	Coefficient_of_eigenassay	SVD_pCMs_drugs	NoPrepr	SVD	9907	D_then_T200-NT1	O	Kept components	NCT
Drug	Sequential_dox_trs	D_then_T200	Cell_line.NT1	Plate.99	ARHGAP35	0.75	-0.00169139089967569	pearson	1	Ttest_pvalue	Coefficient_of_eigenassay	SVD_pCMs_drugs	NoPrepr	SVD	14597	D_then_T200-NT1	O	Kept components	NCT
Drug	Sequential_dox_trs	D_then_T200	Cell_line.NT1	Plate.99	ARHGAP39	0.75	0.00877242066090913	pearson	1	Ttest_pvalue	Coefficient_of_eigenassay	SVD_pCMs_drugs	NoPrepr	SVD	12258	D_then_T200-NT1	O	Kept components	NCT
Drug	Sequential_dox_trs	D_then_T200	Cell_line.NT1	Plate.99	ARHGAP4	0.75	-0.00232992222288532	pearson	1	Ttest_pvalue	Coefficient_of_eigenassay	SVD_pCMs_drugs	NoPrepr	SVD	14374	D_then_T200-NT1	O	Kept components	NCT
Drug	Sequential_dox_trs	D_then_T200	Cell_line.NT1	Plate.99	ARHGAP42	0.75	-0.0513356627959923	pearson	1	Ttest_pvalue	Coefficient_of_eigenassay	SVD_pCMs_drugs	NoPrepr	SVD	3501	D_then_T200-NT1	O	Kept components	NCT
Drug	Sequential_dox_trs	D_then_T200	Cell_line.NT1	Plate.99	ARHGAP44	0.75	-0.012682583043463	pearson	1	Ttest_pvalue	Coefficient_of_eigenassay	SVD_pCMs_drugs	NoPrepr	SVD	11174	D_then_T200-NT1	O	Kept components	NCT
Drug	Sequential_dox_trs	D_then_T200	Cell_line.NT1	Plate.99	ARHGAP45	0.75	0.101553163468542	pearson	1	Ttest_pvalue	Coefficient_of_eigenassay	SVD_pCMs_drugs	NoPrepr	SVD	637	D_then_T200-NT1	O	Kept components	NCT
Drug	Sequential_dox_trs	D_then_T200	Cell_line.NT1	Plate.99	ARHGAP5	0.75	-0.0483275376455672	pearson	1	Ttest_pvalue	Coefficient_of_eigenassay	SVD_pCMs_drugs	NoPrepr	SVD	3868	D_then_T200-NT1	O	Kept components	NCT
Drug	Sequential_dox_trs	D_then_T200	Cell_line.NT1	Plate.99	ARHGAP6	0.75	-0.0415176601761768	pearson	1	Ttest_pvalue	Coefficient_of_eigenassay	SVD_pCMs_drugs	NoPrepr	SVD	4896	D_then_T200-NT1	O	Kept components	NCT
Drug	Sequential_dox_trs	D_then_T200	Cell_line.NT1	Plate.99	ARHGAP9	0.75	-0.0475246302208764	pearson	1	Ttest_pvalue	Coefficient_of_eigenassay	SVD_pCMs_drugs	NoPrepr	SVD	3971	D_then_T200-NT1	O	Kept components	NCT
Drug	Sequential_dox_trs	D_then_T200	Cell_line.NT1	Plate.99	ARHGDIA	0.75	0.0196320379830904	pearson	1	Ttest_pvalue	Coefficient_of_eigenassay	SVD_pCMs_drugs	NoPrepr	SVD	9345	D_then_T200-NT1	O	Kept components	NCT
Drug	Sequential_dox_trs	D_then_T200	Cell_line.NT1	Plate.99	ARHGDIB	0.75	0.0912185380846628	pearson	1	Ttest_pvalue	Coefficient_of_eigenassay	SVD_pCMs_drugs	NoPrepr	SVD	906	D_then_T200-NT1	O	Kept components	NCT
Drug	Sequential_dox_trs	D_then_T200	Cell_line.NT1	Plate.99	ARHGDIG	0.75	-0.0179968103425902	pearson	1	Ttest_pvalue	Coefficient_of_eigenassay	SVD_pCMs_drugs	NoPrepr	SVD	9782	D_then_T200-NT1	O	Kept components	NCT
Drug	Sequential_dox_trs	D_then_T200	Cell_line.NT1	Plate.99	ARHGEF1	0.75	0.0514993965821851	pearson	1	Ttest_pvalue	Coefficient_of_eigenassay	SVD_pCMs_drugs	NoPrepr	SVD	3478	D_then_T200-NT1	O	Kept components	NCT
Drug	Sequential_dox_trs	D_then_T200	Cell_line.NT1	Plate.99	ARHGEF10L	0.75	0.0260585808349381	pearson	1	Ttest_pvalue	Coefficient_of_eigenassay	SVD_pCMs_drugs	NoPrepr	SVD	7839	D_then_T200-NT1	O	Kept components	NCT
Drug	Sequential_dox_trs	D_then_T200	Cell_line.NT1	Plate.99	ARHGEF11	0.75	0.0047048718674075	pearson	1	Ttest_pvalue	Coefficient_of_eigenassay	SVD_pCMs_drugs	NoPrepr	SVD	13569	D_then_T200-NT1	O	Kept components	NCT
Drug	Sequential_dox_trs	D_then_T200	Cell_line.NT1	Plate.99	ARHGEF12	0.75	-0.0122976340649342	pearson	1	Ttest_pvalue	Coefficient_of_eigenassay	SVD_pCMs_drugs	NoPrepr	SVD	11281	D_then_T200-NT1	O	Kept components	NCT
Drug	Sequential_dox_trs	D_then_T200	Cell_line.NT1	Plate.99	ARHGEF15	0.75	0.00730873020961084	pearson	1	Ttest_pvalue	Coefficient_of_eigenassay	SVD_pCMs_drugs	NoPrepr	SVD	12707	D_then_T200-NT1	O	Kept components	NCT
Drug	Sequential_dox_trs	D_then_T200	Cell_line.NT1	Plate.99	ARHGEF16	0.75	-0.0776718693539346	pearson	1	Ttest_pvalue	Coefficient_of_eigenassay	SVD_pCMs_drugs	NoPrepr	SVD	1397	D_then_T200-NT1	O	Kept components	NCT
Drug	Sequential_dox_trs	D_then_T200	Cell_line.NT1	Plate.99	ARHGEF17	0.75	0.00555945859659566	pearson	1	Ttest_pvalue	Coefficient_of_eigenassay	SVD_pCMs_drugs	NoPrepr	SVD	13294	D_then_T200-NT1	O	Kept components	NCT
Drug	Sequential_dox_trs	D_then_T200	Cell_line.NT1	Plate.99	ARHGEF18	0.75	0.0192817838264313	pearson	1	Ttest_pvalue	Coefficient_of_eigenassay	SVD_pCMs_drugs	NoPrepr	SVD	9448	D_then_T200-NT1	O	Kept components	NCT
Drug	Sequential_dox_trs	D_then_T200	Cell_line.NT1	Plate.99	ARHGEF19	0.75	0.0459938719120627	pearson	1	Ttest_pvalue	Coefficient_of_eigenassay	SVD_pCMs_drugs	NoPrepr	SVD	4181	D_then_T200-NT1	O	Kept components	NCT
Drug	Sequential_dox_trs	D_then_T200	Cell_line.NT1	Plate.99	ARHGEF2	0.75	-0.0420528327867688	pearson	1	Ttest_pvalue	Coefficient_of_eigenassay	SVD_pCMs_drugs	NoPrepr	SVD	4793	D_then_T200-NT1	O	Kept components	NCT
Drug	Sequential_dox_trs	D_then_T200	Cell_line.NT1	Plate.99	ARHGEF25	0.75	0.0698457330234973	pearson	1	Ttest_pvalue	Coefficient_of_eigenassay	SVD_pCMs_drugs	NoPrepr	SVD	1843	D_then_T200-NT1	O	Kept components	NCT
Drug	Sequential_dox_trs	D_then_T200	Cell_line.NT1	Plate.99	ARHGEF28	0.75	0.0231655401293243	pearson	1	Ttest_pvalue	Coefficient_of_eigenassay	SVD_pCMs_drugs	NoPrepr	SVD	8509	D_then_T200-NT1	O	Kept components	NCT
Drug	Sequential_dox_trs	D_then_T200	Cell_line.NT1	Plate.99	ARHGEF3	0.75	0.0116701824414339	pearson	1	Ttest_pvalue	Coefficient_of_eigenassay	SVD_pCMs_drugs	NoPrepr	SVD	11454	D_then_T200-NT1	O	Kept components	NCT
Drug	Sequential_dox_trs	D_then_T200	Cell_line.NT1	Plate.99	ARHGEF33	0.75	-0.128341914241627	pearson	1	Ttest_pvalue	Coefficient_of_eigenassay	SVD_pCMs_drugs	NoPrepr	SVD	299	D_then_T200-NT1	O	Kept components	NCT
Drug	Sequential_dox_trs	D_then_T200	Cell_line.NT1	Plate.99	ARHGEF37	0.75	0.0628041470078732	pearson	1	Ttest_pvalue	Coefficient_of_eigenassay	SVD_pCMs_drugs	NoPrepr	SVD	2365	D_then_T200-NT1	O	Kept components	NCT
Drug	Sequential_dox_trs	D_then_T200	Cell_line.NT1	Plate.99	ARHGEF39	0.75	0.00951206356082586	pearson	1	Ttest_pvalue	Coefficient_of_eigenassay	SVD_pCMs_drugs	NoPrepr	SVD	12046	D_then_T200-NT1	O	Kept components	NCT
Drug	Sequential_dox_trs	D_then_T200	Cell_line.NT1	Plate.99	ARHGEF4	0.75	0.00916496152670524	pearson	1	Ttest_pvalue	Coefficient_of_eigenassay	SVD_pCMs_drugs	NoPrepr	SVD	12138	D_then_T200-NT1	O	Kept components	NCT
Drug	Sequential_dox_trs	D_then_T200	Cell_line.NT1	Plate.99	ARHGEF40	0.75	-0.00444616593877129	pearson	1	Ttest_pvalue	Coefficient_of_eigenassay	SVD_pCMs_drugs	NoPrepr	SVD	13652	D_then_T200-NT1	O	Kept components	NCT
Drug	Sequential_dox_trs	D_then_T200	Cell_line.NT1	Plate.99	ARHGEF5	0.75	-0.0462550186380453	pearson	1	Ttest_pvalue	Coefficient_of_eigenassay	SVD_pCMs_drugs	NoPrepr	SVD	4145	D_then_T200-NT1	O	Kept components	NCT
Drug	Sequential_dox_trs	D_then_T200	Cell_line.NT1	Plate.99	ARHGEF6	0.75	-0.0150857233958139	pearson	1	Ttest_pvalue	Coefficient_of_eigenassay	SVD_pCMs_drugs	NoPrepr	SVD	10539	D_then_T200-NT1	O	Kept components	NCT
Drug	Sequential_dox_trs	D_then_T200	Cell_line.NT1	Plate.99	ARHGEF7	0.75	-0.0406437741765579	pearson	1	Ttest_pvalue	Coefficient_of_eigenassay	SVD_pCMs_drugs	NoPrepr	SVD	5038	D_then_T200-NT1	O	Kept components	NCT
Drug	Sequential_dox_trs	D_then_T200	Cell_line.NT1	Plate.99	ARHGEF9	0.75	-0.00621482622779369	pearson	1	Ttest_pvalue	Coefficient_of_eigenassay	SVD_pCMs_drugs	NoPrepr	SVD	13084	D_then_T200-NT1	O	Kept components	NCT
Drug	Sequential_dox_trs	D_then_T200	Cell_line.NT1	Plate.99	ARID1A	0.75	-0.0559996736767818	pearson	1	Ttest_pvalue	Coefficient_of_eigenassay	SVD_pCMs_drugs	NoPrepr	SVD	2980	D_then_T200-NT1	O	Kept components	NCT
Drug	Sequential_dox_trs	D_then_T200	Cell_line.NT1	Plate.99	ARID1B	0.75	-0.0256209574642665	pearson	1	Ttest_pvalue	Coefficient_of_eigenassay	SVD_pCMs_drugs	NoPrepr	SVD	7940	D_then_T200-NT1	O	Kept components	NCT
Drug	Sequential_dox_trs	D_then_T200	Cell_line.NT1	Plate.99	ARID2	0.75	0.0231694448342012	pearson	1	Ttest_pvalue	Coefficient_of_eigenassay	SVD_pCMs_drugs	NoPrepr	SVD	8507	D_then_T200-NT1	O	Kept components	NCT
Drug	Sequential_dox_trs	D_then_T200	Cell_line.NT1	Plate.99	ARID3A	0.75	0.014358010780699	pearson	1	Ttest_pvalue	Coefficient_of_eigenassay	SVD_pCMs_drugs	NoPrepr	SVD	10727	D_then_T200-NT1	O	Kept components	NCT
Drug	Sequential_dox_trs	D_then_T200	Cell_line.NT1	Plate.99	ARID3B	0.75	0.0156429867254477	pearson	1	Ttest_pvalue	Coefficient_of_eigenassay	SVD_pCMs_drugs	NoPrepr	SVD	10379	D_then_T200-NT1	O	Kept components	NCT
Drug	Sequential_dox_trs	D_then_T200	Cell_line.NT1	Plate.99	ARID4A	0.75	-0.0887552013375764	pearson	1	Ttest_pvalue	Coefficient_of_eigenassay	SVD_pCMs_drugs	NoPrepr	SVD	976	D_then_T200-NT1	O	Kept components	NCT
Drug	Sequential_dox_trs	D_then_T200	Cell_line.NT1	Plate.99	ARID4B	0.75	-0.0424086875277879	pearson	1	Ttest_pvalue	Coefficient_of_eigenassay	SVD_pCMs_drugs	NoPrepr	SVD	4742	D_then_T200-NT1	O	Kept components	NCT
Drug	Sequential_dox_trs	D_then_T200	Cell_line.NT1	Plate.99	ARID5A	0.75	-0.020100496335419	pearson	1	Ttest_pvalue	Coefficient_of_eigenassay	SVD_pCMs_drugs	NoPrepr	SVD	9231	D_then_T200-NT1	O	Kept components	NCT
Drug	Sequential_dox_trs	D_then_T200	Cell_line.NT1	Plate.99	ARID5B	0.75	-0.0789711342550098	pearson	1	Ttest_pvalue	Coefficient_of_eigenassay	SVD_pCMs_drugs	NoPrepr	SVD	1341	D_then_T200-NT1	O	Kept components	NCT
Drug	Sequential_dox_trs	D_then_T200	Cell_line.NT1	Plate.99	ARIH1	0.75	-0.00339227177747182	pearson	1	Ttest_pvalue	Coefficient_of_eigenassay	SVD_pCMs_drugs	NoPrepr	SVD	13995	D_then_T200-NT1	O	Kept components	NCT
Drug	Sequential_dox_trs	D_then_T200	Cell_line.NT1	Plate.99	ARIH2	0.75	0.0262946415137181	pearson	1	Ttest_pvalue	Coefficient_of_eigenassay	SVD_pCMs_drugs	NoPrepr	SVD	7777	D_then_T200-NT1	O	Kept components	NCT
Drug	Sequential_dox_trs	D_then_T200	Cell_line.NT1	Plate.99	ARIH2OS	0.75	-0.0270924245987832	pearson	1	Ttest_pvalue	Coefficient_of_eigenassay	SVD_pCMs_drugs	NoPrepr	SVD	7590	D_then_T200-NT1	O	Kept components	NCT
Drug	Sequential_dox_trs	D_then_T200	Cell_line.NT1	Plate.99	ARL1	0.75	-0.0214995883593113	pearson	1	Ttest_pvalue	Coefficient_of_eigenassay	SVD_pCMs_drugs	NoPrepr	SVD	8875	D_then_T200-NT1	O	Kept components	NCT
Drug	Sequential_dox_trs	D_then_T200	Cell_line.NT1	Plate.99	ARL10	0.75	-0.0407793838204743	pearson	1	Ttest_pvalue	Coefficient_of_eigenassay	SVD_pCMs_drugs	NoPrepr	SVD	5009	D_then_T200-NT1	O	Kept components	NCT
Drug	Sequential_dox_trs	D_then_T200	Cell_line.NT1	Plate.99	ARL13B	0.75	0.00335628189624028	pearson	1	Ttest_pvalue	Coefficient_of_eigenassay	SVD_pCMs_drugs	NoPrepr	SVD	14012	D_then_T200-NT1	O	Kept components	NCT
Drug	Sequential_dox_trs	D_then_T200	Cell_line.NT1	Plate.99	ARL14EP	0.75	-0.0246482835496579	pearson	1	Ttest_pvalue	Coefficient_of_eigenassay	SVD_pCMs_drugs	NoPrepr	SVD	8152	D_then_T200-NT1	O	Kept components	NCT
Drug	Sequential_dox_trs	D_then_T200	Cell_line.NT1	Plate.99	ARL15	0.75	0.00987428421862037	pearson	1	Ttest_pvalue	Coefficient_of_eigenassay	SVD_pCMs_drugs	NoPrepr	SVD	11940	D_then_T200-NT1	O	Kept components	NCT
Drug	Sequential_dox_trs	D_then_T200	Cell_line.NT1	Plate.99	ARL16	0.75	-0.0291717830818593	pearson	1	Ttest_pvalue	Coefficient_of_eigenassay	SVD_pCMs_drugs	NoPrepr	SVD	7144	D_then_T200-NT1	O	Kept components	NCT
Drug	Sequential_dox_trs	D_then_T200	Cell_line.NT1	Plate.99	ARL17A	0.75	-0.00113359453117371	pearson	1	Ttest_pvalue	Coefficient_of_eigenassay	SVD_pCMs_drugs	NoPrepr	SVD	14831	D_then_T200-NT1	O	Kept components	NCT
Drug	Sequential_dox_trs	D_then_T200	Cell_line.NT1	Plate.99	ARL2	0.75	-0.0106362428109426	pearson	1	Ttest_pvalue	Coefficient_of_eigenassay	SVD_pCMs_drugs	NoPrepr	SVD	11731	D_then_T200-NT1	O	Kept components	NCT
Drug	Sequential_dox_trs	D_then_T200	Cell_line.NT1	Plate.99	ARL2BP	0.75	-0.0319750034344708	pearson	1	Ttest_pvalue	Coefficient_of_eigenassay	SVD_pCMs_drugs	NoPrepr	SVD	6613	D_then_T200-NT1	O	Kept components	NCT
Drug	Sequential_dox_trs	D_then_T200	Cell_line.NT1	Plate.99	ARL3	0.75	-0.0272901157096788	pearson	1	Ttest_pvalue	Coefficient_of_eigenassay	SVD_pCMs_drugs	NoPrepr	SVD	7556	D_then_T200-NT1	O	Kept components	NCT
Drug	Sequential_dox_trs	D_then_T200	Cell_line.NT1	Plate.99	ARL4A	0.75	-0.0102249074129227	pearson	1	Ttest_pvalue	Coefficient_of_eigenassay	SVD_pCMs_drugs	NoPrepr	SVD	11839	D_then_T200-NT1	O	Kept components	NCT
Drug	Sequential_dox_trs	D_then_T200	Cell_line.NT1	Plate.99	ARL4C	0.75	0.00468817339440404	pearson	1	Ttest_pvalue	Coefficient_of_eigenassay	SVD_pCMs_drugs	NoPrepr	SVD	13576	D_then_T200-NT1	O	Kept components	NCT
Drug	Sequential_dox_trs	D_then_T200	Cell_line.NT1	Plate.99	ARL4D	0.75	0.0801321503442474	pearson	1	Ttest_pvalue	Coefficient_of_eigenassay	SVD_pCMs_drugs	NoPrepr	SVD	1297	D_then_T200-NT1	O	Kept components	NCT
Drug	Sequential_dox_trs	D_then_T200	Cell_line.NT1	Plate.99	ARL5A	0.75	-0.0137997256524489	pearson	1	Ttest_pvalue	Coefficient_of_eigenassay	SVD_pCMs_drugs	NoPrepr	SVD	10868	D_then_T200-NT1	O	Kept components	NCT
Drug	Sequential_dox_trs	D_then_T200	Cell_line.NT1	Plate.99	ARL5B	0.75	0.00633884991459937	pearson	1	Ttest_pvalue	Coefficient_of_eigenassay	SVD_pCMs_drugs	NoPrepr	SVD	13040	D_then_T200-NT1	O	Kept components	NCT
Drug	Sequential_dox_trs	D_then_T200	Cell_line.NT1	Plate.99	ARL6	0.75	0.0817623969783925	pearson	1	Ttest_pvalue	Coefficient_of_eigenassay	SVD_pCMs_drugs	NoPrepr	SVD	1215	D_then_T200-NT1	O	Kept components	NCT
Drug	Sequential_dox_trs	D_then_T200	Cell_line.NT1	Plate.99	ARL6IP1	0.75	0.000973530331612221	pearson	1	Ttest_pvalue	Coefficient_of_eigenassay	SVD_pCMs_drugs	NoPrepr	SVD	14885	D_then_T200-NT1	O	Kept components	NCT
Drug	Sequential_dox_trs	D_then_T200	Cell_line.NT1	Plate.99	ARL6IP4	0.75	-0.00511950815369788	pearson	1	Ttest_pvalue	Coefficient_of_eigenassay	SVD_pCMs_drugs	NoPrepr	SVD	13432	D_then_T200-NT1	O	Kept components	NCT
Drug	Sequential_dox_trs	D_then_T200	Cell_line.NT1	Plate.99	ARL6IP5	0.75	0.017023747567053	pearson	1	Ttest_pvalue	Coefficient_of_eigenassay	SVD_pCMs_drugs	NoPrepr	SVD	10030	D_then_T200-NT1	O	Kept components	NCT
Drug	Sequential_dox_trs	D_then_T200	Cell_line.NT1	Plate.99	ARL6IP6	0.75	-0.0332433510175514	pearson	1	Ttest_pvalue	Coefficient_of_eigenassay	SVD_pCMs_drugs	NoPrepr	SVD	6314	D_then_T200-NT1	O	Kept components	NCT
Drug	Sequential_dox_trs	D_then_T200	Cell_line.NT1	Plate.99	ARL8A	0.75	0.0436587339062091	pearson	1	Ttest_pvalue	Coefficient_of_eigenassay	SVD_pCMs_drugs	NoPrepr	SVD	4543	D_then_T200-NT1	O	Kept components	NCT
Drug	Sequential_dox_trs	D_then_T200	Cell_line.NT1	Plate.99	ARL8B	0.75	0.0062828973866249	pearson	1	Ttest_pvalue	Coefficient_of_eigenassay	SVD_pCMs_drugs	NoPrepr	SVD	13059	D_then_T200-NT1	O	Kept components	NCT
Drug	Sequential_dox_trs	D_then_T200	Cell_line.NT1	Plate.99	ARL9	0.75	0.0285701655258095	pearson	1	Ttest_pvalue	Coefficient_of_eigenassay	SVD_pCMs_drugs	NoPrepr	SVD	7266	D_then_T200-NT1	O	Kept components	NCT
Drug	Sequential_dox_trs	D_then_T200	Cell_line.NT1	Plate.99	ARMC1	0.75	0.0646439660979667	pearson	1	Ttest_pvalue	Coefficient_of_eigenassay	SVD_pCMs_drugs	NoPrepr	SVD	2212	D_then_T200-NT1	O	Kept components	NCT
Drug	Sequential_dox_trs	D_then_T200	Cell_line.NT1	Plate.99	ARMC10	0.75	0.0501387401672822	pearson	1	Ttest_pvalue	Coefficient_of_eigenassay	SVD_pCMs_drugs	NoPrepr	SVD	3635	D_then_T200-NT1	O	Kept components	NCT
Drug	Sequential_dox_trs	D_then_T200	Cell_line.NT1	Plate.99	ARMC12	0.75	0.052608325782222	pearson	1	Ttest_pvalue	Coefficient_of_eigenassay	SVD_pCMs_drugs	NoPrepr	SVD	3342	D_then_T200-NT1	O	Kept components	NCT
Drug	Sequential_dox_trs	D_then_T200	Cell_line.NT1	Plate.99	ARMC2	0.75	0.000398135074024021	pearson	1	Ttest_pvalue	Coefficient_of_eigenassay	SVD_pCMs_drugs	NoPrepr	SVD	15151	D_then_T200-NT1	O	Kept components	NCT
Drug	Sequential_dox_trs	D_then_T200	Cell_line.NT1	Plate.99	ARMC3	0.75	-0.00356216853389451	pearson	1	Ttest_pvalue	Coefficient_of_eigenassay	SVD_pCMs_drugs	NoPrepr	SVD	13939	D_then_T200-NT1	O	Kept components	NCT
Drug	Sequential_dox_trs	D_then_T200	Cell_line.NT1	Plate.99	ARMC4	0.75	0.00626521939936846	pearson	1	Ttest_pvalue	Coefficient_of_eigenassay	SVD_pCMs_drugs	NoPrepr	SVD	13063	D_then_T200-NT1	O	Kept components	NCT
Drug	Sequential_dox_trs	D_then_T200	Cell_line.NT1	Plate.99	ARMC5	0.75	-0.0350233804387637	pearson	1	Ttest_pvalue	Coefficient_of_eigenassay	SVD_pCMs_drugs	NoPrepr	SVD	5970	D_then_T200-NT1	O	Kept components	NCT
Drug	Sequential_dox_trs	D_then_T200	Cell_line.NT1	Plate.99	ARMC6	0.75	-0.0305686673013516	pearson	1	Ttest_pvalue	Coefficient_of_eigenassay	SVD_pCMs_drugs	NoPrepr	SVD	6862	D_then_T200-NT1	O	Kept components	NCT
Drug	Sequential_dox_trs	D_then_T200	Cell_line.NT1	Plate.99	ARMC7	0.75	0.0188825703696505	pearson	1	Ttest_pvalue	Coefficient_of_eigenassay	SVD_pCMs_drugs	NoPrepr	SVD	9553	D_then_T200-NT1	O	Kept components	NCT
Drug	Sequential_dox_trs	D_then_T200	Cell_line.NT1	Plate.99	ARMC8	0.75	-0.00688786391720648	pearson	1	Ttest_pvalue	Coefficient_of_eigenassay	SVD_pCMs_drugs	NoPrepr	SVD	12845	D_then_T200-NT1	O	Kept components	NCT
Drug	Sequential_dox_trs	D_then_T200	Cell_line.NT1	Plate.99	ARMC9	0.75	0.061983061840682	pearson	1	Ttest_pvalue	Coefficient_of_eigenassay	SVD_pCMs_drugs	NoPrepr	SVD	2430	D_then_T200-NT1	O	Kept components	NCT
Drug	Sequential_dox_trs	D_then_T200	Cell_line.NT1	Plate.99	ARMCX1	0.75	0.0963288525156825	pearson	1	Ttest_pvalue	Coefficient_of_eigenassay	SVD_pCMs_drugs	NoPrepr	SVD	774	D_then_T200-NT1	O	Kept components	NCT
Drug	Sequential_dox_trs	D_then_T200	Cell_line.NT1	Plate.99	ARMCX2	0.75	0.0554515118837721	pearson	1	Ttest_pvalue	Coefficient_of_eigenassay	SVD_pCMs_drugs	NoPrepr	SVD	3039	D_then_T200-NT1	O	Kept components	NCT
Drug	Sequential_dox_trs	D_then_T200	Cell_line.NT1	Plate.99	ARMCX3	0.75	0.0299380122823669	pearson	1	Ttest_pvalue	Coefficient_of_eigenassay	SVD_pCMs_drugs	NoPrepr	SVD	6979	D_then_T200-NT1	O	Kept components	NCT
Drug	Sequential_dox_trs	D_then_T200	Cell_line.NT1	Plate.99	ARMCX4	0.75	0.0331914804048086	pearson	1	Ttest_pvalue	Coefficient_of_eigenassay	SVD_pCMs_drugs	NoPrepr	SVD	6325	D_then_T200-NT1	O	Kept components	NCT
Drug	Sequential_dox_trs	D_then_T200	Cell_line.NT1	Plate.99	ARMCX5	0.75	0.0258211159375536	pearson	1	Ttest_pvalue	Coefficient_of_eigenassay	SVD_pCMs_drugs	NoPrepr	SVD	7897	D_then_T200-NT1	O	Kept components	NCT
Drug	Sequential_dox_trs	D_then_T200	Cell_line.NT1	Plate.99	ARMCX5-GPRASP2	0.75	0.00949215477387517	pearson	1	Ttest_pvalue	Coefficient_of_eigenassay	SVD_pCMs_drugs	NoPrepr	SVD	12048	D_then_T200-NT1	O	Kept components	NCT
Drug	Sequential_dox_trs	D_then_T200	Cell_line.NT1	Plate.99	ARMCX6	0.75	0.056224032480888	pearson	1	Ttest_pvalue	Coefficient_of_eigenassay	SVD_pCMs_drugs	NoPrepr	SVD	2951	D_then_T200-NT1	O	Kept components	NCT
Drug	Sequential_dox_trs	D_then_T200	Cell_line.NT1	Plate.99	ARMH1	0.75	-0.00440923999302704	pearson	1	Ttest_pvalue	Coefficient_of_eigenassay	SVD_pCMs_drugs	NoPrepr	SVD	13664	D_then_T200-NT1	O	Kept components	NCT
Drug	Sequential_dox_trs	D_then_T200	Cell_line.NT1	Plate.99	ARMH3	0.75	-0.019932778376213	pearson	1	Ttest_pvalue	Coefficient_of_eigenassay	SVD_pCMs_drugs	NoPrepr	SVD	9275	D_then_T200-NT1	O	Kept components	NCT
Drug	Sequential_dox_trs	D_then_T200	Cell_line.NT1	Plate.99	ARMH4	0.75	0.701596052710424	pearson	1	Ttest_pvalue	Coefficient_of_eigenassay	SVD_pCMs_drugs	NoPrepr	SVD	2	D_then_T200-NT1	O	Kept components	NCT
Drug	Sequential_dox_trs	D_then_T200	Cell_line.NT1	Plate.99	ARMT1	0.75	0.141445163555844	pearson	1	Ttest_pvalue	Coefficient_of_eigenassay	SVD_pCMs_drugs	NoPrepr	SVD	207	D_then_T200-NT1	O	Kept components	NCT
Drug	Sequential_dox_trs	D_then_T200	Cell_line.NT1	Plate.99	ARNT	0.75	0.0075239810671067	pearson	1	Ttest_pvalue	Coefficient_of_eigenassay	SVD_pCMs_drugs	NoPrepr	SVD	12629	D_then_T200-NT1	O	Kept components	NCT
Drug	Sequential_dox_trs	D_then_T200	Cell_line.NT1	Plate.99	ARNT2	0.75	-0.0981505251024255	pearson	1	Ttest_pvalue	Coefficient_of_eigenassay	SVD_pCMs_drugs	NoPrepr	SVD	731	D_then_T200-NT1	O	Kept components	NCT
Drug	Sequential_dox_trs	D_then_T200	Cell_line.NT1	Plate.99	ARNTL	0.75	-0.0424874573120144	pearson	1	Ttest_pvalue	Coefficient_of_eigenassay	SVD_pCMs_drugs	NoPrepr	SVD	4731	D_then_T200-NT1	O	Kept components	NCT
Drug	Sequential_dox_trs	D_then_T200	Cell_line.NT1	Plate.99	ARNTL2	0.75	0.0145548836577096	pearson	1	Ttest_pvalue	Coefficient_of_eigenassay	SVD_pCMs_drugs	NoPrepr	SVD	10670	D_then_T200-NT1	O	Kept components	NCT
Drug	Sequential_dox_trs	D_then_T200	Cell_line.NT1	Plate.99	ARPC1A	0.75	0.0126064792594155	pearson	1	Ttest_pvalue	Coefficient_of_eigenassay	SVD_pCMs_drugs	NoPrepr	SVD	11194	D_then_T200-NT1	O	Kept components	NCT
Drug	Sequential_dox_trs	D_then_T200	Cell_line.NT1	Plate.99	ARPC1B	0.75	0.0809510358778308	pearson	1	Ttest_pvalue	Coefficient_of_eigenassay	SVD_pCMs_drugs	NoPrepr	SVD	1254	D_then_T200-NT1	O	Kept components	NCT
Drug	Sequential_dox_trs	D_then_T200	Cell_line.NT1	Plate.99	ARPC2	0.75	-0.00425279973707943	pearson	1	Ttest_pvalue	Coefficient_of_eigenassay	SVD_pCMs_drugs	NoPrepr	SVD	13715	D_then_T200-NT1	O	Kept components	NCT
Drug	Sequential_dox_trs	D_then_T200	Cell_line.NT1	Plate.99	ARPC3	0.75	0.0196006474851543	pearson	1	Ttest_pvalue	Coefficient_of_eigenassay	SVD_pCMs_drugs	NoPrepr	SVD	9352	D_then_T200-NT1	O	Kept components	NCT
Drug	Sequential_dox_trs	D_then_T200	Cell_line.NT1	Plate.99	ARPC4	0.75	0.00404815751332323	pearson	1	Ttest_pvalue	Coefficient_of_eigenassay	SVD_pCMs_drugs	NoPrepr	SVD	13785	D_then_T200-NT1	O	Kept components	NCT
Drug	Sequential_dox_trs	D_then_T200	Cell_line.NT1	Plate.99	ARPC5	0.75	-0.00735293195339397	pearson	1	Ttest_pvalue	Coefficient_of_eigenassay	SVD_pCMs_drugs	NoPrepr	SVD	12692	D_then_T200-NT1	O	Kept components	NCT
Drug	Sequential_dox_trs	D_then_T200	Cell_line.NT1	Plate.99	ARPC5L	0.75	-9.58717287536311e-05	pearson	1	Ttest_pvalue	Coefficient_of_eigenassay	SVD_pCMs_drugs	NoPrepr	SVD	15276	D_then_T200-NT1	O	Kept components	NCT
Drug	Sequential_dox_trs	D_then_T200	Cell_line.NT1	Plate.99	ARPIN	0.75	0.0388368969063254	pearson	1	Ttest_pvalue	Coefficient_of_eigenassay	SVD_pCMs_drugs	NoPrepr	SVD	5320	D_then_T200-NT1	O	Kept components	NCT
Drug	Sequential_dox_trs	D_then_T200	Cell_line.NT1	Plate.99	ARPP19	0.75	-0.0071014406488268	pearson	1	Ttest_pvalue	Coefficient_of_eigenassay	SVD_pCMs_drugs	NoPrepr	SVD	12764	D_then_T200-NT1	O	Kept components	NCT
Drug	Sequential_dox_trs	D_then_T200	Cell_line.NT1	Plate.99	ARPP21	0.75	-0.0322030171245179	pearson	1	Ttest_pvalue	Coefficient_of_eigenassay	SVD_pCMs_drugs	NoPrepr	SVD	6554	D_then_T200-NT1	O	Kept components	NCT
Drug	Sequential_dox_trs	D_then_T200	Cell_line.NT1	Plate.99	ARR3	0.75	0.0107713456545173	pearson	1	Ttest_pvalue	Coefficient_of_eigenassay	SVD_pCMs_drugs	NoPrepr	SVD	11675	D_then_T200-NT1	O	Kept components	NCT
Drug	Sequential_dox_trs	D_then_T200	Cell_line.NT1	Plate.99	ARRB1	0.75	0.00554148116571089	pearson	1	Ttest_pvalue	Coefficient_of_eigenassay	SVD_pCMs_drugs	NoPrepr	SVD	13302	D_then_T200-NT1	O	Kept components	NCT
Drug	Sequential_dox_trs	D_then_T200	Cell_line.NT1	Plate.99	ARRB2	0.75	0.0158015935568278	pearson	1	Ttest_pvalue	Coefficient_of_eigenassay	SVD_pCMs_drugs	NoPrepr	SVD	10339	D_then_T200-NT1	O	Kept components	NCT
Drug	Sequential_dox_trs	D_then_T200	Cell_line.NT1	Plate.99	ARRDC1	0.75	-0.0293278755604411	pearson	1	Ttest_pvalue	Coefficient_of_eigenassay	SVD_pCMs_drugs	NoPrepr	SVD	7115	D_then_T200-NT1	O	Kept components	NCT
Drug	Sequential_dox_trs	D_then_T200	Cell_line.NT1	Plate.99	ARRDC2	0.75	0.0626334390294922	pearson	1	Ttest_pvalue	Coefficient_of_eigenassay	SVD_pCMs_drugs	NoPrepr	SVD	2378	D_then_T200-NT1	O	Kept components	NCT
Drug	Sequential_dox_trs	D_then_T200	Cell_line.NT1	Plate.99	ARRDC3	0.75	0.0436268364435227	pearson	1	Ttest_pvalue	Coefficient_of_eigenassay	SVD_pCMs_drugs	NoPrepr	SVD	4549	D_then_T200-NT1	O	Kept components	NCT
Drug	Sequential_dox_trs	D_then_T200	Cell_line.NT1	Plate.99	ARRDC4	0.75	0.0595996710161359	pearson	1	Ttest_pvalue	Coefficient_of_eigenassay	SVD_pCMs_drugs	NoPrepr	SVD	2618	D_then_T200-NT1	O	Kept components	NCT
Drug	Sequential_dox_trs	D_then_T200	Cell_line.NT1	Plate.99	ARSA	0.75	0.00912320658730087	pearson	1	Ttest_pvalue	Coefficient_of_eigenassay	SVD_pCMs_drugs	NoPrepr	SVD	12147	D_then_T200-NT1	O	Kept components	NCT
Drug	Sequential_dox_trs	D_then_T200	Cell_line.NT1	Plate.99	ARSB	0.75	-0.0116611903969348	pearson	1	Ttest_pvalue	Coefficient_of_eigenassay	SVD_pCMs_drugs	NoPrepr	SVD	11458	D_then_T200-NT1	O	Kept components	NCT
Drug	Sequential_dox_trs	D_then_T200	Cell_line.NT1	Plate.99	ARSD	0.75	-0.0447422779746989	pearson	1	Ttest_pvalue	Coefficient_of_eigenassay	SVD_pCMs_drugs	NoPrepr	SVD	4381	D_then_T200-NT1	O	Kept components	NCT
Drug	Sequential_dox_trs	D_then_T200	Cell_line.NT1	Plate.99	ARSE	0.75	-0.010686309525673	pearson	1	Ttest_pvalue	Coefficient_of_eigenassay	SVD_pCMs_drugs	NoPrepr	SVD	11710	D_then_T200-NT1	O	Kept components	NCT
Drug	Sequential_dox_trs	D_then_T200	Cell_line.NT1	Plate.99	ARSG	0.75	-0.00468152343714324	pearson	1	Ttest_pvalue	Coefficient_of_eigenassay	SVD_pCMs_drugs	NoPrepr	SVD	13580	D_then_T200-NT1	O	Kept components	NCT
Drug	Sequential_dox_trs	D_then_T200	Cell_line.NT1	Plate.99	ARSH	0.75	-0.0581896975865071	pearson	1	Ttest_pvalue	Coefficient_of_eigenassay	SVD_pCMs_drugs	NoPrepr	SVD	2734	D_then_T200-NT1	O	Kept components	NCT
Drug	Sequential_dox_trs	D_then_T200	Cell_line.NT1	Plate.99	ARSI	0.75	-0.0733627191890672	pearson	1	Ttest_pvalue	Coefficient_of_eigenassay	SVD_pCMs_drugs	NoPrepr	SVD	1621	D_then_T200-NT1	O	Kept components	NCT
Drug	Sequential_dox_trs	D_then_T200	Cell_line.NT1	Plate.99	ARSJ	0.75	-0.0294668712897067	pearson	1	Ttest_pvalue	Coefficient_of_eigenassay	SVD_pCMs_drugs	NoPrepr	SVD	7084	D_then_T200-NT1	O	Kept components	NCT
Drug	Sequential_dox_trs	D_then_T200	Cell_line.NT1	Plate.99	ARSK	0.75	-0.00974269148564591	pearson	1	Ttest_pvalue	Coefficient_of_eigenassay	SVD_pCMs_drugs	NoPrepr	SVD	11979	D_then_T200-NT1	O	Kept components	NCT
Drug	Sequential_dox_trs	D_then_T200	Cell_line.NT1	Plate.99	ART1	0.75	0.000384818697585081	pearson	1	Ttest_pvalue	Coefficient_of_eigenassay	SVD_pCMs_drugs	NoPrepr	SVD	15155	D_then_T200-NT1	O	Kept components	NCT
Drug	Sequential_dox_trs	D_then_T200	Cell_line.NT1	Plate.99	ART3	0.75	0.0193382086725444	pearson	1	Ttest_pvalue	Coefficient_of_eigenassay	SVD_pCMs_drugs	NoPrepr	SVD	9433	D_then_T200-NT1	O	Kept components	NCT
Drug	Sequential_dox_trs	D_then_T200	Cell_line.NT1	Plate.99	ART4	0.75	-0.0449053820896929	pearson	1	Ttest_pvalue	Coefficient_of_eigenassay	SVD_pCMs_drugs	NoPrepr	SVD	4350	D_then_T200-NT1	O	Kept components	NCT
Drug	Sequential_dox_trs	D_then_T200	Cell_line.NT1	Plate.99	ART5	0.75	-0.0154852389950151	pearson	1	Ttest_pvalue	Coefficient_of_eigenassay	SVD_pCMs_drugs	NoPrepr	SVD	10427	D_then_T200-NT1	O	Kept components	NCT
Drug	Sequential_dox_trs	D_then_T200	Cell_line.NT1	Plate.99	ARTN	0.75	-0.0162231081822667	pearson	1	Ttest_pvalue	Coefficient_of_eigenassay	SVD_pCMs_drugs	NoPrepr	SVD	10232	D_then_T200-NT1	O	Kept components	NCT
Drug	Sequential_dox_trs	D_then_T200	Cell_line.NT1	Plate.99	ARV1	0.75	0.0226182733992037	pearson	1	Ttest_pvalue	Coefficient_of_eigenassay	SVD_pCMs_drugs	NoPrepr	SVD	8618	D_then_T200-NT1	O	Kept components	NCT
Drug	Sequential_dox_trs	D_then_T200	Cell_line.NT1	Plate.99	ARVCF	0.75	-0.0410917275378315	pearson	1	Ttest_pvalue	Coefficient_of_eigenassay	SVD_pCMs_drugs	NoPrepr	SVD	4962	D_then_T200-NT1	O	Kept components	NCT
Drug	Sequential_dox_trs	D_then_T200	Cell_line.NT1	Plate.99	ARX	0.75	-0.0206539494850827	pearson	1	Ttest_pvalue	Coefficient_of_eigenassay	SVD_pCMs_drugs	NoPrepr	SVD	9086	D_then_T200-NT1	O	Kept components	NCT
Drug	Sequential_dox_trs	D_then_T200	Cell_line.NT1	Plate.99	ASAH1	0.75	0.0594319080211984	pearson	1	Ttest_pvalue	Coefficient_of_eigenassay	SVD_pCMs_drugs	NoPrepr	SVD	2628	D_then_T200-NT1	O	Kept components	NCT
Drug	Sequential_dox_trs	D_then_T200	Cell_line.NT1	Plate.99	ASAH2	0.75	0.00389199550859417	pearson	1	Ttest_pvalue	Coefficient_of_eigenassay	SVD_pCMs_drugs	NoPrepr	SVD	13830	D_then_T200-NT1	O	Kept components	NCT
Drug	Sequential_dox_trs	D_then_T200	Cell_line.NT1	Plate.99	ASAH2B	0.75	-0.0384952231468646	pearson	1	Ttest_pvalue	Coefficient_of_eigenassay	SVD_pCMs_drugs	NoPrepr	SVD	5389	D_then_T200-NT1	O	Kept components	NCT
Drug	Sequential_dox_trs	D_then_T200	Cell_line.NT1	Plate.99	ASAP1	0.75	0.00910867744682017	pearson	1	Ttest_pvalue	Coefficient_of_eigenassay	SVD_pCMs_drugs	NoPrepr	SVD	12151	D_then_T200-NT1	O	Kept components	NCT
Drug	Sequential_dox_trs	D_then_T200	Cell_line.NT1	Plate.99	ASAP2	0.75	0.0681379485749639	pearson	1	Ttest_pvalue	Coefficient_of_eigenassay	SVD_pCMs_drugs	NoPrepr	SVD	1952	D_then_T200-NT1	O	Kept components	NCT
Drug	Sequential_dox_trs	D_then_T200	Cell_line.NT1	Plate.99	ASAP3	0.75	-0.0187253958392367	pearson	1	Ttest_pvalue	Coefficient_of_eigenassay	SVD_pCMs_drugs	NoPrepr	SVD	9581	D_then_T200-NT1	O	Kept components	NCT
Drug	Sequential_dox_trs	D_then_T200	Cell_line.NT1	Plate.99	ASB1	0.75	0.0568102261381696	pearson	1	Ttest_pvalue	Coefficient_of_eigenassay	SVD_pCMs_drugs	NoPrepr	SVD	2887	D_then_T200-NT1	O	Kept components	NCT
Drug	Sequential_dox_trs	D_then_T200	Cell_line.NT1	Plate.99	ASB10	0.75	-0.0112662210796826	pearson	1	Ttest_pvalue	Coefficient_of_eigenassay	SVD_pCMs_drugs	NoPrepr	SVD	11548	D_then_T200-NT1	O	Kept components	NCT
Drug	Sequential_dox_trs	D_then_T200	Cell_line.NT1	Plate.99	ASB11	0.75	0.166889074634797	pearson	1	Ttest_pvalue	Coefficient_of_eigenassay	SVD_pCMs_drugs	NoPrepr	SVD	112	D_then_T200-NT1	O	Kept components	NCT
Drug	Sequential_dox_trs	D_then_T200	Cell_line.NT1	Plate.99	ASB13	0.75	0.010271343704688	pearson	1	Ttest_pvalue	Coefficient_of_eigenassay	SVD_pCMs_drugs	NoPrepr	SVD	11828	D_then_T200-NT1	O	Kept components	NCT
Drug	Sequential_dox_trs	D_then_T200	Cell_line.NT1	Plate.99	ASB14	0.75	0.0177041171453094	pearson	1	Ttest_pvalue	Coefficient_of_eigenassay	SVD_pCMs_drugs	NoPrepr	SVD	9845	D_then_T200-NT1	O	Kept components	NCT
Drug	Sequential_dox_trs	D_then_T200	Cell_line.NT1	Plate.99	ASB16	0.75	-0.0517615375481548	pearson	1	Ttest_pvalue	Coefficient_of_eigenassay	SVD_pCMs_drugs	NoPrepr	SVD	3449	D_then_T200-NT1	O	Kept components	NCT
Drug	Sequential_dox_trs	D_then_T200	Cell_line.NT1	Plate.99	ASB2	0.75	-0.00256605771593741	pearson	1	Ttest_pvalue	Coefficient_of_eigenassay	SVD_pCMs_drugs	NoPrepr	SVD	14298	D_then_T200-NT1	O	Kept components	NCT
Drug	Sequential_dox_trs	D_then_T200	Cell_line.NT1	Plate.99	ASB3	0.75	0.0429604078911271	pearson	1	Ttest_pvalue	Coefficient_of_eigenassay	SVD_pCMs_drugs	NoPrepr	SVD	4665	D_then_T200-NT1	O	Kept components	NCT
Drug	Sequential_dox_trs	D_then_T200	Cell_line.NT1	Plate.99	ASB6	0.75	-0.0330609316779651	pearson	1	Ttest_pvalue	Coefficient_of_eigenassay	SVD_pCMs_drugs	NoPrepr	SVD	6363	D_then_T200-NT1	O	Kept components	NCT
Drug	Sequential_dox_trs	D_then_T200	Cell_line.NT1	Plate.99	ASB7	0.75	0.0114508518958827	pearson	1	Ttest_pvalue	Coefficient_of_eigenassay	SVD_pCMs_drugs	NoPrepr	SVD	11513	D_then_T200-NT1	O	Kept components	NCT
Drug	Sequential_dox_trs	D_then_T200	Cell_line.NT1	Plate.99	ASB8	0.75	0.0224897683209892	pearson	1	Ttest_pvalue	Coefficient_of_eigenassay	SVD_pCMs_drugs	NoPrepr	SVD	8650	D_then_T200-NT1	O	Kept components	NCT
Drug	Sequential_dox_trs	D_then_T200	Cell_line.NT1	Plate.99	ASCC1	0.75	-0.045081171102019	pearson	1	Ttest_pvalue	Coefficient_of_eigenassay	SVD_pCMs_drugs	NoPrepr	SVD	4321	D_then_T200-NT1	O	Kept components	NCT
Drug	Sequential_dox_trs	D_then_T200	Cell_line.NT1	Plate.99	ASCC2	0.75	-0.0435654146114788	pearson	1	Ttest_pvalue	Coefficient_of_eigenassay	SVD_pCMs_drugs	NoPrepr	SVD	4559	D_then_T200-NT1	O	Kept components	NCT
Drug	Sequential_dox_trs	D_then_T200	Cell_line.NT1	Plate.99	ASCC3	0.75	-0.0712953239217753	pearson	1	Ttest_pvalue	Coefficient_of_eigenassay	SVD_pCMs_drugs	NoPrepr	SVD	1743	D_then_T200-NT1	O	Kept components	NCT
Drug	Sequential_dox_trs	D_then_T200	Cell_line.NT1	Plate.99	ASCL1	0.75	0.0146223122646013	pearson	1	Ttest_pvalue	Coefficient_of_eigenassay	SVD_pCMs_drugs	NoPrepr	SVD	10648	D_then_T200-NT1	O	Kept components	NCT
Drug	Sequential_dox_trs	D_then_T200	Cell_line.NT1	Plate.99	ASF1A	0.75	0.070177206435591	pearson	1	Ttest_pvalue	Coefficient_of_eigenassay	SVD_pCMs_drugs	NoPrepr	SVD	1813	D_then_T200-NT1	O	Kept components	NCT
Drug	Sequential_dox_trs	D_then_T200	Cell_line.NT1	Plate.99	ASF1B	0.75	0.0468577527047403	pearson	1	Ttest_pvalue	Coefficient_of_eigenassay	SVD_pCMs_drugs	NoPrepr	SVD	4049	D_then_T200-NT1	O	Kept components	NCT
Drug	Sequential_dox_trs	D_then_T200	Cell_line.NT1	Plate.99	ASGR1	0.75	-0.0197977190753015	pearson	1	Ttest_pvalue	Coefficient_of_eigenassay	SVD_pCMs_drugs	NoPrepr	SVD	9305	D_then_T200-NT1	O	Kept components	NCT
Drug	Sequential_dox_trs	D_then_T200	Cell_line.NT1	Plate.99	ASH1L	0.75	-0.0467150177374149	pearson	1	Ttest_pvalue	Coefficient_of_eigenassay	SVD_pCMs_drugs	NoPrepr	SVD	4074	D_then_T200-NT1	O	Kept components	NCT
Drug	Sequential_dox_trs	D_then_T200	Cell_line.NT1	Plate.99	ASH2L	0.75	-0.0385188786096846	pearson	1	Ttest_pvalue	Coefficient_of_eigenassay	SVD_pCMs_drugs	NoPrepr	SVD	5385	D_then_T200-NT1	O	Kept components	NCT
Drug	Sequential_dox_trs	D_then_T200	Cell_line.NT1	Plate.99	ASIC1	0.75	-0.0378149022957985	pearson	1	Ttest_pvalue	Coefficient_of_eigenassay	SVD_pCMs_drugs	NoPrepr	SVD	5493	D_then_T200-NT1	O	Kept components	NCT
Drug	Sequential_dox_trs	D_then_T200	Cell_line.NT1	Plate.99	ASIC2	0.75	-0.0166965400191003	pearson	1	Ttest_pvalue	Coefficient_of_eigenassay	SVD_pCMs_drugs	NoPrepr	SVD	10109	D_then_T200-NT1	O	Kept components	NCT
Drug	Sequential_dox_trs	D_then_T200	Cell_line.NT1	Plate.99	ASIC3	0.75	-0.029508005544764	pearson	1	Ttest_pvalue	Coefficient_of_eigenassay	SVD_pCMs_drugs	NoPrepr	SVD	7076	D_then_T200-NT1	O	Kept components	NCT
Drug	Sequential_dox_trs	D_then_T200	Cell_line.NT1	Plate.99	ASIC4	0.75	0.112005308610791	pearson	1	Ttest_pvalue	Coefficient_of_eigenassay	SVD_pCMs_drugs	NoPrepr	SVD	485	D_then_T200-NT1	O	Kept components	NCT
Drug	Sequential_dox_trs	D_then_T200	Cell_line.NT1	Plate.99	ASIP	0.75	0.0391825503011916	pearson	1	Ttest_pvalue	Coefficient_of_eigenassay	SVD_pCMs_drugs	NoPrepr	SVD	5262	D_then_T200-NT1	O	Kept components	NCT
Drug	Sequential_dox_trs	D_then_T200	Cell_line.NT1	Plate.99	ASL	0.75	0.0150407725546876	pearson	1	Ttest_pvalue	Coefficient_of_eigenassay	SVD_pCMs_drugs	NoPrepr	SVD	10545	D_then_T200-NT1	O	Kept components	NCT
Drug	Sequential_dox_trs	D_then_T200	Cell_line.NT1	Plate.99	ASNA1	0.75	-0.0248209951554382	pearson	1	Ttest_pvalue	Coefficient_of_eigenassay	SVD_pCMs_drugs	NoPrepr	SVD	8118	D_then_T200-NT1	O	Kept components	NCT
Drug	Sequential_dox_trs	D_then_T200	Cell_line.NT1	Plate.99	ASNS	0.75	-0.104786356839825	pearson	1	Ttest_pvalue	Coefficient_of_eigenassay	SVD_pCMs_drugs	NoPrepr	SVD	586	D_then_T200-NT1	O	Kept components	NCT
Drug	Sequential_dox_trs	D_then_T200	Cell_line.NT1	Plate.99	ASNSD1	0.75	-0.0672481775145369	pearson	1	Ttest_pvalue	Coefficient_of_eigenassay	SVD_pCMs_drugs	NoPrepr	SVD	2021	D_then_T200-NT1	O	Kept components	NCT
Drug	Sequential_dox_trs	D_then_T200	Cell_line.NT1	Plate.99	ASPDH	0.75	0.0238175236812664	pearson	1	Ttest_pvalue	Coefficient_of_eigenassay	SVD_pCMs_drugs	NoPrepr	SVD	8362	D_then_T200-NT1	O	Kept components	NCT
Drug	Sequential_dox_trs	D_then_T200	Cell_line.NT1	Plate.99	ASPG	0.75	-0.0450992755077393	pearson	1	Ttest_pvalue	Coefficient_of_eigenassay	SVD_pCMs_drugs	NoPrepr	SVD	4315	D_then_T200-NT1	O	Kept components	NCT
Drug	Sequential_dox_trs	D_then_T200	Cell_line.NT1	Plate.99	ASPH	0.75	0.00419238356765753	pearson	1	Ttest_pvalue	Coefficient_of_eigenassay	SVD_pCMs_drugs	NoPrepr	SVD	13734	D_then_T200-NT1	O	Kept components	NCT
Drug	Sequential_dox_trs	D_then_T200	Cell_line.NT1	Plate.99	ASPHD1	0.75	-0.048263530948628	pearson	1	Ttest_pvalue	Coefficient_of_eigenassay	SVD_pCMs_drugs	NoPrepr	SVD	3880	D_then_T200-NT1	O	Kept components	NCT
Drug	Sequential_dox_trs	D_then_T200	Cell_line.NT1	Plate.99	ASPHD2	0.75	0.0276579180483114	pearson	1	Ttest_pvalue	Coefficient_of_eigenassay	SVD_pCMs_drugs	NoPrepr	SVD	7472	D_then_T200-NT1	O	Kept components	NCT
Drug	Sequential_dox_trs	D_then_T200	Cell_line.NT1	Plate.99	ASPM	0.75	0.0388224838193186	pearson	1	Ttest_pvalue	Coefficient_of_eigenassay	SVD_pCMs_drugs	NoPrepr	SVD	5323	D_then_T200-NT1	O	Kept components	NCT
Drug	Sequential_dox_trs	D_then_T200	Cell_line.NT1	Plate.99	ASPN	0.75	-0.159928175784232	pearson	1	Ttest_pvalue	Coefficient_of_eigenassay	SVD_pCMs_drugs	NoPrepr	SVD	131	D_then_T200-NT1	O	Kept components	NCT
Drug	Sequential_dox_trs	D_then_T200	Cell_line.NT1	Plate.99	ASPRV1	0.75	-0.0250104846502312	pearson	1	Ttest_pvalue	Coefficient_of_eigenassay	SVD_pCMs_drugs	NoPrepr	SVD	8070	D_then_T200-NT1	O	Kept components	NCT
Drug	Sequential_dox_trs	D_then_T200	Cell_line.NT1	Plate.99	ASPSCR1	0.75	-0.0457990534768635	pearson	1	Ttest_pvalue	Coefficient_of_eigenassay	SVD_pCMs_drugs	NoPrepr	SVD	4215	D_then_T200-NT1	O	Kept components	NCT
Drug	Sequential_dox_trs	D_then_T200	Cell_line.NT1	Plate.99	ASRGL1	0.75	0.0095274485803606	pearson	1	Ttest_pvalue	Coefficient_of_eigenassay	SVD_pCMs_drugs	NoPrepr	SVD	12041	D_then_T200-NT1	O	Kept components	NCT
Drug	Sequential_dox_trs	D_then_T200	Cell_line.NT1	Plate.99	ASS1	0.75	-0.031556433873876	pearson	1	Ttest_pvalue	Coefficient_of_eigenassay	SVD_pCMs_drugs	NoPrepr	SVD	6694	D_then_T200-NT1	O	Kept components	NCT
Drug	Sequential_dox_trs	D_then_T200	Cell_line.NT1	Plate.99	ASTE1	0.75	-0.0430156803842804	pearson	1	Ttest_pvalue	Coefficient_of_eigenassay	SVD_pCMs_drugs	NoPrepr	SVD	4649	D_then_T200-NT1	O	Kept components	NCT
Drug	Sequential_dox_trs	D_then_T200	Cell_line.NT1	Plate.99	ASTN1	0.75	-0.0141768799688418	pearson	1	Ttest_pvalue	Coefficient_of_eigenassay	SVD_pCMs_drugs	NoPrepr	SVD	10780	D_then_T200-NT1	O	Kept components	NCT
Drug	Sequential_dox_trs	D_then_T200	Cell_line.NT1	Plate.99	ASTN2	0.75	-0.0505675417698763	pearson	1	Ttest_pvalue	Coefficient_of_eigenassay	SVD_pCMs_drugs	NoPrepr	SVD	3590	D_then_T200-NT1	O	Kept components	NCT
Drug	Sequential_dox_trs	D_then_T200	Cell_line.NT1	Plate.99	ASXL1	0.75	0.0164286836611015	pearson	1	Ttest_pvalue	Coefficient_of_eigenassay	SVD_pCMs_drugs	NoPrepr	SVD	10180	D_then_T200-NT1	O	Kept components	NCT
Drug	Sequential_dox_trs	D_then_T200	Cell_line.NT1	Plate.99	ASXL2	0.75	0.0330936059309639	pearson	1	Ttest_pvalue	Coefficient_of_eigenassay	SVD_pCMs_drugs	NoPrepr	SVD	6347	D_then_T200-NT1	O	Kept components	NCT
Drug	Sequential_dox_trs	D_then_T200	Cell_line.NT1	Plate.99	ASXL3	0.75	0.00514314609109886	pearson	1	Ttest_pvalue	Coefficient_of_eigenassay	SVD_pCMs_drugs	NoPrepr	SVD	13428	D_then_T200-NT1	O	Kept components	NCT
Drug	Sequential_dox_trs	D_then_T200	Cell_line.NT1	Plate.99	ATAD1	0.75	-0.0393325425665847	pearson	1	Ttest_pvalue	Coefficient_of_eigenassay	SVD_pCMs_drugs	NoPrepr	SVD	5229	D_then_T200-NT1	O	Kept components	NCT
Drug	Sequential_dox_trs	D_then_T200	Cell_line.NT1	Plate.99	ATAD2	0.75	-0.00174119629040361	pearson	1	Ttest_pvalue	Coefficient_of_eigenassay	SVD_pCMs_drugs	NoPrepr	SVD	14573	D_then_T200-NT1	O	Kept components	NCT
Drug	Sequential_dox_trs	D_then_T200	Cell_line.NT1	Plate.99	ATAD2B	0.75	-0.0158761515221774	pearson	1	Ttest_pvalue	Coefficient_of_eigenassay	SVD_pCMs_drugs	NoPrepr	SVD	10315	D_then_T200-NT1	O	Kept components	NCT
Drug	Sequential_dox_trs	D_then_T200	Cell_line.NT1	Plate.99	ATAD3A	0.75	-0.0311195027542985	pearson	1	Ttest_pvalue	Coefficient_of_eigenassay	SVD_pCMs_drugs	NoPrepr	SVD	6778	D_then_T200-NT1	O	Kept components	NCT
Drug	Sequential_dox_trs	D_then_T200	Cell_line.NT1	Plate.99	ATAD3B	0.75	-0.0128740916009371	pearson	1	Ttest_pvalue	Coefficient_of_eigenassay	SVD_pCMs_drugs	NoPrepr	SVD	11122	D_then_T200-NT1	O	Kept components	NCT
Drug	Sequential_dox_trs	D_then_T200	Cell_line.NT1	Plate.99	ATAD3C	0.75	0.00325964602848385	pearson	1	Ttest_pvalue	Coefficient_of_eigenassay	SVD_pCMs_drugs	NoPrepr	SVD	14052	D_then_T200-NT1	O	Kept components	NCT
Drug	Sequential_dox_trs	D_then_T200	Cell_line.NT1	Plate.99	ATAD5	0.75	-0.0249198942937066	pearson	1	Ttest_pvalue	Coefficient_of_eigenassay	SVD_pCMs_drugs	NoPrepr	SVD	8088	D_then_T200-NT1	O	Kept components	NCT
Drug	Sequential_dox_trs	D_then_T200	Cell_line.NT1	Plate.99	ATCAY	0.75	-0.0418599070407779	pearson	1	Ttest_pvalue	Coefficient_of_eigenassay	SVD_pCMs_drugs	NoPrepr	SVD	4829	D_then_T200-NT1	O	Kept components	NCT
Drug	Sequential_dox_trs	D_then_T200	Cell_line.NT1	Plate.99	ATE1	0.75	0.000563999662786226	pearson	1	Ttest_pvalue	Coefficient_of_eigenassay	SVD_pCMs_drugs	NoPrepr	SVD	15077	D_then_T200-NT1	O	Kept components	NCT
Drug	Sequential_dox_trs	D_then_T200	Cell_line.NT1	Plate.99	ATF1	0.75	0.0168776125120272	pearson	1	Ttest_pvalue	Coefficient_of_eigenassay	SVD_pCMs_drugs	NoPrepr	SVD	10069	D_then_T200-NT1	O	Kept components	NCT
Drug	Sequential_dox_trs	D_then_T200	Cell_line.NT1	Plate.99	ATF2	0.75	-0.00630112674907633	pearson	1	Ttest_pvalue	Coefficient_of_eigenassay	SVD_pCMs_drugs	NoPrepr	SVD	13053	D_then_T200-NT1	O	Kept components	NCT
Drug	Sequential_dox_trs	D_then_T200	Cell_line.NT1	Plate.99	ATF3	0.75	-0.0147877590909911	pearson	1	Ttest_pvalue	Coefficient_of_eigenassay	SVD_pCMs_drugs	NoPrepr	SVD	10607	D_then_T200-NT1	O	Kept components	NCT
Drug	Sequential_dox_trs	D_then_T200	Cell_line.NT1	Plate.99	ATF4	0.75	-0.00456430951609479	pearson	1	Ttest_pvalue	Coefficient_of_eigenassay	SVD_pCMs_drugs	NoPrepr	SVD	13626	D_then_T200-NT1	O	Kept components	NCT
Drug	Sequential_dox_trs	D_then_T200	Cell_line.NT1	Plate.99	ATF5	0.75	-0.0464703052736472	pearson	1	Ttest_pvalue	Coefficient_of_eigenassay	SVD_pCMs_drugs	NoPrepr	SVD	4111	D_then_T200-NT1	O	Kept components	NCT
Drug	Sequential_dox_trs	D_then_T200	Cell_line.NT1	Plate.99	ATF6	0.75	-0.0102005159001416	pearson	1	Ttest_pvalue	Coefficient_of_eigenassay	SVD_pCMs_drugs	NoPrepr	SVD	11849	D_then_T200-NT1	O	Kept components	NCT
Drug	Sequential_dox_trs	D_then_T200	Cell_line.NT1	Plate.99	ATF6B	0.75	0.00844055953646271	pearson	1	Ttest_pvalue	Coefficient_of_eigenassay	SVD_pCMs_drugs	NoPrepr	SVD	12353	D_then_T200-NT1	O	Kept components	NCT
Drug	Sequential_dox_trs	D_then_T200	Cell_line.NT1	Plate.99	ATF7	0.75	-0.0188575814822436	pearson	1	Ttest_pvalue	Coefficient_of_eigenassay	SVD_pCMs_drugs	NoPrepr	SVD	9558	D_then_T200-NT1	O	Kept components	NCT
Drug	Sequential_dox_trs	D_then_T200	Cell_line.NT1	Plate.99	ATF7IP	0.75	-0.0720912072332774	pearson	1	Ttest_pvalue	Coefficient_of_eigenassay	SVD_pCMs_drugs	NoPrepr	SVD	1700	D_then_T200-NT1	O	Kept components	NCT
Drug	Sequential_dox_trs	D_then_T200	Cell_line.NT1	Plate.99	ATF7IP2	0.75	0.0391815806242777	pearson	1	Ttest_pvalue	Coefficient_of_eigenassay	SVD_pCMs_drugs	NoPrepr	SVD	5264	D_then_T200-NT1	O	Kept components	NCT
Drug	Sequential_dox_trs	D_then_T200	Cell_line.NT1	Plate.99	ATG10	0.75	0.0821891206499663	pearson	1	Ttest_pvalue	Coefficient_of_eigenassay	SVD_pCMs_drugs	NoPrepr	SVD	1194	D_then_T200-NT1	O	Kept components	NCT
Drug	Sequential_dox_trs	D_then_T200	Cell_line.NT1	Plate.99	ATG101	0.75	0.0101082291444612	pearson	1	Ttest_pvalue	Coefficient_of_eigenassay	SVD_pCMs_drugs	NoPrepr	SVD	11874	D_then_T200-NT1	O	Kept components	NCT
Drug	Sequential_dox_trs	D_then_T200	Cell_line.NT1	Plate.99	ATG12	0.75	0.000305219387801655	pearson	1	Ttest_pvalue	Coefficient_of_eigenassay	SVD_pCMs_drugs	NoPrepr	SVD	15192	D_then_T200-NT1	O	Kept components	NCT
Drug	Sequential_dox_trs	D_then_T200	Cell_line.NT1	Plate.99	ATG13	0.75	-0.0260060335542087	pearson	1	Ttest_pvalue	Coefficient_of_eigenassay	SVD_pCMs_drugs	NoPrepr	SVD	7853	D_then_T200-NT1	O	Kept components	NCT
Drug	Sequential_dox_trs	D_then_T200	Cell_line.NT1	Plate.99	ATG14	0.75	-0.0305556670391733	pearson	1	Ttest_pvalue	Coefficient_of_eigenassay	SVD_pCMs_drugs	NoPrepr	SVD	6864	D_then_T200-NT1	O	Kept components	NCT
Drug	Sequential_dox_trs	D_then_T200	Cell_line.NT1	Plate.99	ATG16L1	0.75	0.0206035502566715	pearson	1	Ttest_pvalue	Coefficient_of_eigenassay	SVD_pCMs_drugs	NoPrepr	SVD	9098	D_then_T200-NT1	O	Kept components	NCT
Drug	Sequential_dox_trs	D_then_T200	Cell_line.NT1	Plate.99	ATG16L2	0.75	0.034363224049823	pearson	1	Ttest_pvalue	Coefficient_of_eigenassay	SVD_pCMs_drugs	NoPrepr	SVD	6091	D_then_T200-NT1	O	Kept components	NCT
Drug	Sequential_dox_trs	D_then_T200	Cell_line.NT1	Plate.99	ATG2A	0.75	-0.00775832163056313	pearson	1	Ttest_pvalue	Coefficient_of_eigenassay	SVD_pCMs_drugs	NoPrepr	SVD	12556	D_then_T200-NT1	O	Kept components	NCT
Drug	Sequential_dox_trs	D_then_T200	Cell_line.NT1	Plate.99	ATG2B	0.75	-0.0403320719793786	pearson	1	Ttest_pvalue	Coefficient_of_eigenassay	SVD_pCMs_drugs	NoPrepr	SVD	5086	D_then_T200-NT1	O	Kept components	NCT
Drug	Sequential_dox_trs	D_then_T200	Cell_line.NT1	Plate.99	ATG3	0.75	0.00694277445980827	pearson	1	Ttest_pvalue	Coefficient_of_eigenassay	SVD_pCMs_drugs	NoPrepr	SVD	12827	D_then_T200-NT1	O	Kept components	NCT
Drug	Sequential_dox_trs	D_then_T200	Cell_line.NT1	Plate.99	ATG4A	0.75	-0.0811268749998396	pearson	1	Ttest_pvalue	Coefficient_of_eigenassay	SVD_pCMs_drugs	NoPrepr	SVD	1244	D_then_T200-NT1	O	Kept components	NCT
Drug	Sequential_dox_trs	D_then_T200	Cell_line.NT1	Plate.99	ATG4B	0.75	0.00441850813882308	pearson	1	Ttest_pvalue	Coefficient_of_eigenassay	SVD_pCMs_drugs	NoPrepr	SVD	13660	D_then_T200-NT1	O	Kept components	NCT
Drug	Sequential_dox_trs	D_then_T200	Cell_line.NT1	Plate.99	ATG4C	0.75	-0.0193906461018993	pearson	1	Ttest_pvalue	Coefficient_of_eigenassay	SVD_pCMs_drugs	NoPrepr	SVD	9416	D_then_T200-NT1	O	Kept components	NCT
Drug	Sequential_dox_trs	D_then_T200	Cell_line.NT1	Plate.99	ATG4D	0.75	0.0227849098130337	pearson	1	Ttest_pvalue	Coefficient_of_eigenassay	SVD_pCMs_drugs	NoPrepr	SVD	8579	D_then_T200-NT1	O	Kept components	NCT
Drug	Sequential_dox_trs	D_then_T200	Cell_line.NT1	Plate.99	ATG5	0.75	-0.0123891115244038	pearson	1	Ttest_pvalue	Coefficient_of_eigenassay	SVD_pCMs_drugs	NoPrepr	SVD	11260	D_then_T200-NT1	O	Kept components	NCT
Drug	Sequential_dox_trs	D_then_T200	Cell_line.NT1	Plate.99	ATG7	0.75	0.00474888474693288	pearson	1	Ttest_pvalue	Coefficient_of_eigenassay	SVD_pCMs_drugs	NoPrepr	SVD	13547	D_then_T200-NT1	O	Kept components	NCT
Drug	Sequential_dox_trs	D_then_T200	Cell_line.NT1	Plate.99	ATG9A	0.75	-0.0750612998909608	pearson	1	Ttest_pvalue	Coefficient_of_eigenassay	SVD_pCMs_drugs	NoPrepr	SVD	1529	D_then_T200-NT1	O	Kept components	NCT
Drug	Sequential_dox_trs	D_then_T200	Cell_line.NT1	Plate.99	ATG9B	0.75	-0.101338348294386	pearson	1	Ttest_pvalue	Coefficient_of_eigenassay	SVD_pCMs_drugs	NoPrepr	SVD	643	D_then_T200-NT1	O	Kept components	NCT
Drug	Sequential_dox_trs	D_then_T200	Cell_line.NT1	Plate.99	ATIC	0.75	-0.0518159427919281	pearson	1	Ttest_pvalue	Coefficient_of_eigenassay	SVD_pCMs_drugs	NoPrepr	SVD	3441	D_then_T200-NT1	O	Kept components	NCT
Drug	Sequential_dox_trs	D_then_T200	Cell_line.NT1	Plate.99	ATL1	0.75	0.0209022867007215	pearson	1	Ttest_pvalue	Coefficient_of_eigenassay	SVD_pCMs_drugs	NoPrepr	SVD	9028	D_then_T200-NT1	O	Kept components	NCT
Drug	Sequential_dox_trs	D_then_T200	Cell_line.NT1	Plate.99	ATL2	0.75	-0.00695052379292056	pearson	1	Ttest_pvalue	Coefficient_of_eigenassay	SVD_pCMs_drugs	NoPrepr	SVD	12825	D_then_T200-NT1	O	Kept components	NCT
Drug	Sequential_dox_trs	D_then_T200	Cell_line.NT1	Plate.99	ATL3	0.75	0.0582815904790095	pearson	1	Ttest_pvalue	Coefficient_of_eigenassay	SVD_pCMs_drugs	NoPrepr	SVD	2723	D_then_T200-NT1	O	Kept components	NCT
Drug	Sequential_dox_trs	D_then_T200	Cell_line.NT1	Plate.99	ATM	0.75	-0.104258794179977	pearson	1	Ttest_pvalue	Coefficient_of_eigenassay	SVD_pCMs_drugs	NoPrepr	SVD	595	D_then_T200-NT1	O	Kept components	NCT
Drug	Sequential_dox_trs	D_then_T200	Cell_line.NT1	Plate.99	ATMIN	0.75	-0.0558780086887484	pearson	1	Ttest_pvalue	Coefficient_of_eigenassay	SVD_pCMs_drugs	NoPrepr	SVD	2998	D_then_T200-NT1	O	Kept components	NCT
Drug	Sequential_dox_trs	D_then_T200	Cell_line.NT1	Plate.99	ATN1	0.75	0.0165034301422242	pearson	1	Ttest_pvalue	Coefficient_of_eigenassay	SVD_pCMs_drugs	NoPrepr	SVD	10154	D_then_T200-NT1	O	Kept components	NCT
Drug	Sequential_dox_trs	D_then_T200	Cell_line.NT1	Plate.99	ATOH8	0.75	0.0307380954735921	pearson	1	Ttest_pvalue	Coefficient_of_eigenassay	SVD_pCMs_drugs	NoPrepr	SVD	6831	D_then_T200-NT1	O	Kept components	NCT
Drug	Sequential_dox_trs	D_then_T200	Cell_line.NT1	Plate.99	ATOX1	0.75	-0.0615365525819175	pearson	1	Ttest_pvalue	Coefficient_of_eigenassay	SVD_pCMs_drugs	NoPrepr	SVD	2467	D_then_T200-NT1	O	Kept components	NCT
Drug	Sequential_dox_trs	D_then_T200	Cell_line.NT1	Plate.99	ATP10A	0.75	0.0224878135237987	pearson	1	Ttest_pvalue	Coefficient_of_eigenassay	SVD_pCMs_drugs	NoPrepr	SVD	8652	D_then_T200-NT1	O	Kept components	NCT
Drug	Sequential_dox_trs	D_then_T200	Cell_line.NT1	Plate.99	ATP10D	0.75	-0.066097468846575	pearson	1	Ttest_pvalue	Coefficient_of_eigenassay	SVD_pCMs_drugs	NoPrepr	SVD	2096	D_then_T200-NT1	O	Kept components	NCT
Drug	Sequential_dox_trs	D_then_T200	Cell_line.NT1	Plate.99	ATP11A	0.75	-0.056136431598509	pearson	1	Ttest_pvalue	Coefficient_of_eigenassay	SVD_pCMs_drugs	NoPrepr	SVD	2962	D_then_T200-NT1	O	Kept components	NCT
Drug	Sequential_dox_trs	D_then_T200	Cell_line.NT1	Plate.99	ATP11B	0.75	-0.052640191324669	pearson	1	Ttest_pvalue	Coefficient_of_eigenassay	SVD_pCMs_drugs	NoPrepr	SVD	3337	D_then_T200-NT1	O	Kept components	NCT
Drug	Sequential_dox_trs	D_then_T200	Cell_line.NT1	Plate.99	ATP11C	0.75	0.000540295218010631	pearson	1	Ttest_pvalue	Coefficient_of_eigenassay	SVD_pCMs_drugs	NoPrepr	SVD	15085	D_then_T200-NT1	O	Kept components	NCT
Drug	Sequential_dox_trs	D_then_T200	Cell_line.NT1	Plate.99	ATP13A1	0.75	-0.0400548923822467	pearson	1	Ttest_pvalue	Coefficient_of_eigenassay	SVD_pCMs_drugs	NoPrepr	SVD	5131	D_then_T200-NT1	O	Kept components	NCT
Drug	Sequential_dox_trs	D_then_T200	Cell_line.NT1	Plate.99	ATP13A2	0.75	-0.00185390344094848	pearson	1	Ttest_pvalue	Coefficient_of_eigenassay	SVD_pCMs_drugs	NoPrepr	SVD	14531	D_then_T200-NT1	O	Kept components	NCT
Drug	Sequential_dox_trs	D_then_T200	Cell_line.NT1	Plate.99	ATP13A3	0.75	0.0322361481639256	pearson	1	Ttest_pvalue	Coefficient_of_eigenassay	SVD_pCMs_drugs	NoPrepr	SVD	6542	D_then_T200-NT1	O	Kept components	NCT
Drug	Sequential_dox_trs	D_then_T200	Cell_line.NT1	Plate.99	ATP13A4	0.75	-0.00142059082017859	pearson	1	Ttest_pvalue	Coefficient_of_eigenassay	SVD_pCMs_drugs	NoPrepr	SVD	14692	D_then_T200-NT1	O	Kept components	NCT
Drug	Sequential_dox_trs	D_then_T200	Cell_line.NT1	Plate.99	ATP13A5	0.75	0.00861853101976588	pearson	1	Ttest_pvalue	Coefficient_of_eigenassay	SVD_pCMs_drugs	NoPrepr	SVD	12304	D_then_T200-NT1	O	Kept components	NCT
Drug	Sequential_dox_trs	D_then_T200	Cell_line.NT1	Plate.99	ATP1A1	0.75	0.0265872688767143	pearson	1	Ttest_pvalue	Coefficient_of_eigenassay	SVD_pCMs_drugs	NoPrepr	SVD	7701	D_then_T200-NT1	O	Kept components	NCT
Drug	Sequential_dox_trs	D_then_T200	Cell_line.NT1	Plate.99	ATP1A2	0.75	-0.043486778533481	pearson	1	Ttest_pvalue	Coefficient_of_eigenassay	SVD_pCMs_drugs	NoPrepr	SVD	4573	D_then_T200-NT1	O	Kept components	NCT
Drug	Sequential_dox_trs	D_then_T200	Cell_line.NT1	Plate.99	ATP1A3	0.75	0.113132439156127	pearson	1	Ttest_pvalue	Coefficient_of_eigenassay	SVD_pCMs_drugs	NoPrepr	SVD	472	D_then_T200-NT1	O	Kept components	NCT
Drug	Sequential_dox_trs	D_then_T200	Cell_line.NT1	Plate.99	ATP1B1	0.75	0.0721308030336004	pearson	1	Ttest_pvalue	Coefficient_of_eigenassay	SVD_pCMs_drugs	NoPrepr	SVD	1695	D_then_T200-NT1	O	Kept components	NCT
Drug	Sequential_dox_trs	D_then_T200	Cell_line.NT1	Plate.99	ATP1B2	0.75	0.0156403067677547	pearson	1	Ttest_pvalue	Coefficient_of_eigenassay	SVD_pCMs_drugs	NoPrepr	SVD	10380	D_then_T200-NT1	O	Kept components	NCT
Drug	Sequential_dox_trs	D_then_T200	Cell_line.NT1	Plate.99	ATP1B3	0.75	0.049062588057633	pearson	1	Ttest_pvalue	Coefficient_of_eigenassay	SVD_pCMs_drugs	NoPrepr	SVD	3768	D_then_T200-NT1	O	Kept components	NCT
Drug	Sequential_dox_trs	D_then_T200	Cell_line.NT1	Plate.99	ATP1B4	0.75	0.00566847931334864	pearson	1	Ttest_pvalue	Coefficient_of_eigenassay	SVD_pCMs_drugs	NoPrepr	SVD	13259	D_then_T200-NT1	O	Kept components	NCT
Drug	Sequential_dox_trs	D_then_T200	Cell_line.NT1	Plate.99	ATP2A1	0.75	0.107116988276718	pearson	1	Ttest_pvalue	Coefficient_of_eigenassay	SVD_pCMs_drugs	NoPrepr	SVD	554	D_then_T200-NT1	O	Kept components	NCT
Drug	Sequential_dox_trs	D_then_T200	Cell_line.NT1	Plate.99	ATP2A2	0.75	-0.00675457587370871	pearson	1	Ttest_pvalue	Coefficient_of_eigenassay	SVD_pCMs_drugs	NoPrepr	SVD	12904	D_then_T200-NT1	O	Kept components	NCT
Drug	Sequential_dox_trs	D_then_T200	Cell_line.NT1	Plate.99	ATP2A3	0.75	0.0555110837874741	pearson	1	Ttest_pvalue	Coefficient_of_eigenassay	SVD_pCMs_drugs	NoPrepr	SVD	3034	D_then_T200-NT1	O	Kept components	NCT
Drug	Sequential_dox_trs	D_then_T200	Cell_line.NT1	Plate.99	ATP2B1	0.75	-0.0858423132119127	pearson	1	Ttest_pvalue	Coefficient_of_eigenassay	SVD_pCMs_drugs	NoPrepr	SVD	1056	D_then_T200-NT1	O	Kept components	NCT
Drug	Sequential_dox_trs	D_then_T200	Cell_line.NT1	Plate.99	ATP2B2	0.75	-0.00759075324228378	pearson	1	Ttest_pvalue	Coefficient_of_eigenassay	SVD_pCMs_drugs	NoPrepr	SVD	12606	D_then_T200-NT1	O	Kept components	NCT
Drug	Sequential_dox_trs	D_then_T200	Cell_line.NT1	Plate.99	ATP2B3	0.75	0.00506024174315807	pearson	1	Ttest_pvalue	Coefficient_of_eigenassay	SVD_pCMs_drugs	NoPrepr	SVD	13450	D_then_T200-NT1	O	Kept components	NCT
Drug	Sequential_dox_trs	D_then_T200	Cell_line.NT1	Plate.99	ATP2B4	0.75	-0.0455050356963589	pearson	1	Ttest_pvalue	Coefficient_of_eigenassay	SVD_pCMs_drugs	NoPrepr	SVD	4255	D_then_T200-NT1	O	Kept components	NCT
Drug	Sequential_dox_trs	D_then_T200	Cell_line.NT1	Plate.99	ATP2C1	0.75	0.00302552077331683	pearson	1	Ttest_pvalue	Coefficient_of_eigenassay	SVD_pCMs_drugs	NoPrepr	SVD	14134	D_then_T200-NT1	O	Kept components	NCT
Drug	Sequential_dox_trs	D_then_T200	Cell_line.NT1	Plate.99	ATP2C2	0.75	0.0496742544773814	pearson	1	Ttest_pvalue	Coefficient_of_eigenassay	SVD_pCMs_drugs	NoPrepr	SVD	3686	D_then_T200-NT1	O	Kept components	NCT
Drug	Sequential_dox_trs	D_then_T200	Cell_line.NT1	Plate.99	ATP5F1A	0.75	0.0128559547433123	pearson	1	Ttest_pvalue	Coefficient_of_eigenassay	SVD_pCMs_drugs	NoPrepr	SVD	11129	D_then_T200-NT1	O	Kept components	NCT
Drug	Sequential_dox_trs	D_then_T200	Cell_line.NT1	Plate.99	ATP5F1B	0.75	0.0148910352672935	pearson	1	Ttest_pvalue	Coefficient_of_eigenassay	SVD_pCMs_drugs	NoPrepr	SVD	10585	D_then_T200-NT1	O	Kept components	NCT
Drug	Sequential_dox_trs	D_then_T200	Cell_line.NT1	Plate.99	ATP5F1C	0.75	0.00697663280961136	pearson	1	Ttest_pvalue	Coefficient_of_eigenassay	SVD_pCMs_drugs	NoPrepr	SVD	12811	D_then_T200-NT1	O	Kept components	NCT
Drug	Sequential_dox_trs	D_then_T200	Cell_line.NT1	Plate.99	ATP5F1D	0.75	-0.0460571924106293	pearson	1	Ttest_pvalue	Coefficient_of_eigenassay	SVD_pCMs_drugs	NoPrepr	SVD	4170	D_then_T200-NT1	O	Kept components	NCT
Drug	Sequential_dox_trs	D_then_T200	Cell_line.NT1	Plate.99	ATP5F1E	0.75	0.0796372054100403	pearson	1	Ttest_pvalue	Coefficient_of_eigenassay	SVD_pCMs_drugs	NoPrepr	SVD	1314	D_then_T200-NT1	O	Kept components	NCT
Drug	Sequential_dox_trs	D_then_T200	Cell_line.NT1	Plate.99	ATP5IF1	0.75	0.0573616101366678	pearson	1	Ttest_pvalue	Coefficient_of_eigenassay	SVD_pCMs_drugs	NoPrepr	SVD	2839	D_then_T200-NT1	O	Kept components	NCT
Drug	Sequential_dox_trs	D_then_T200	Cell_line.NT1	Plate.99	ATP5MC1	0.75	0.0206073932249256	pearson	1	Ttest_pvalue	Coefficient_of_eigenassay	SVD_pCMs_drugs	NoPrepr	SVD	9097	D_then_T200-NT1	O	Kept components	NCT
Drug	Sequential_dox_trs	D_then_T200	Cell_line.NT1	Plate.99	ATP5MC2	0.75	0.00877129760896682	pearson	1	Ttest_pvalue	Coefficient_of_eigenassay	SVD_pCMs_drugs	NoPrepr	SVD	12260	D_then_T200-NT1	O	Kept components	NCT
Drug	Sequential_dox_trs	D_then_T200	Cell_line.NT1	Plate.99	ATP5MC3	0.75	0.0401536611802813	pearson	1	Ttest_pvalue	Coefficient_of_eigenassay	SVD_pCMs_drugs	NoPrepr	SVD	5118	D_then_T200-NT1	O	Kept components	NCT
Drug	Sequential_dox_trs	D_then_T200	Cell_line.NT1	Plate.99	ATP5MD	0.75	0.00731461694021111	pearson	1	Ttest_pvalue	Coefficient_of_eigenassay	SVD_pCMs_drugs	NoPrepr	SVD	12706	D_then_T200-NT1	O	Kept components	NCT
Drug	Sequential_dox_trs	D_then_T200	Cell_line.NT1	Plate.99	ATP5ME	0.75	-0.0597800303109909	pearson	1	Ttest_pvalue	Coefficient_of_eigenassay	SVD_pCMs_drugs	NoPrepr	SVD	2601	D_then_T200-NT1	O	Kept components	NCT
Drug	Sequential_dox_trs	D_then_T200	Cell_line.NT1	Plate.99	ATP5MF	0.75	0.0641401628364133	pearson	1	Ttest_pvalue	Coefficient_of_eigenassay	SVD_pCMs_drugs	NoPrepr	SVD	2254	D_then_T200-NT1	O	Kept components	NCT
Drug	Sequential_dox_trs	D_then_T200	Cell_line.NT1	Plate.99	ATP5MG	0.75	0.077217549784176	pearson	1	Ttest_pvalue	Coefficient_of_eigenassay	SVD_pCMs_drugs	NoPrepr	SVD	1422	D_then_T200-NT1	O	Kept components	NCT
Drug	Sequential_dox_trs	D_then_T200	Cell_line.NT1	Plate.99	ATP5MGL	0.75	-0.0768952776859711	pearson	1	Ttest_pvalue	Coefficient_of_eigenassay	SVD_pCMs_drugs	NoPrepr	SVD	1438	D_then_T200-NT1	O	Kept components	NCT
Drug	Sequential_dox_trs	D_then_T200	Cell_line.NT1	Plate.99	ATP5MPL	0.75	-0.0280182753658273	pearson	1	Ttest_pvalue	Coefficient_of_eigenassay	SVD_pCMs_drugs	NoPrepr	SVD	7393	D_then_T200-NT1	O	Kept components	NCT
Drug	Sequential_dox_trs	D_then_T200	Cell_line.NT1	Plate.99	ATP5PB	0.75	0.000254769499442698	pearson	1	Ttest_pvalue	Coefficient_of_eigenassay	SVD_pCMs_drugs	NoPrepr	SVD	15215	D_then_T200-NT1	O	Kept components	NCT
Drug	Sequential_dox_trs	D_then_T200	Cell_line.NT1	Plate.99	ATP5PD	0.75	0.0440179030385676	pearson	1	Ttest_pvalue	Coefficient_of_eigenassay	SVD_pCMs_drugs	NoPrepr	SVD	4490	D_then_T200-NT1	O	Kept components	NCT
Drug	Sequential_dox_trs	D_then_T200	Cell_line.NT1	Plate.99	ATP5PF	0.75	0.0248814317781231	pearson	1	Ttest_pvalue	Coefficient_of_eigenassay	SVD_pCMs_drugs	NoPrepr	SVD	8096	D_then_T200-NT1	O	Kept components	NCT
Drug	Sequential_dox_trs	D_then_T200	Cell_line.NT1	Plate.99	ATP5PO	0.75	0.0170243844436353	pearson	1	Ttest_pvalue	Coefficient_of_eigenassay	SVD_pCMs_drugs	NoPrepr	SVD	10029	D_then_T200-NT1	O	Kept components	NCT
Drug	Sequential_dox_trs	D_then_T200	Cell_line.NT1	Plate.99	ATP5S	0.75	0.015267903880724	pearson	1	Ttest_pvalue	Coefficient_of_eigenassay	SVD_pCMs_drugs	NoPrepr	SVD	10490	D_then_T200-NT1	O	Kept components	NCT
Drug	Sequential_dox_trs	D_then_T200	Cell_line.NT1	Plate.99	ATP6AP1	0.75	-0.0372929435493714	pearson	1	Ttest_pvalue	Coefficient_of_eigenassay	SVD_pCMs_drugs	NoPrepr	SVD	5578	D_then_T200-NT1	O	Kept components	NCT
Drug	Sequential_dox_trs	D_then_T200	Cell_line.NT1	Plate.99	ATP6AP1L	0.75	0.01326868770991	pearson	1	Ttest_pvalue	Coefficient_of_eigenassay	SVD_pCMs_drugs	NoPrepr	SVD	11019	D_then_T200-NT1	O	Kept components	NCT
Drug	Sequential_dox_trs	D_then_T200	Cell_line.NT1	Plate.99	ATP6AP2	0.75	0.0205161731491639	pearson	1	Ttest_pvalue	Coefficient_of_eigenassay	SVD_pCMs_drugs	NoPrepr	SVD	9123	D_then_T200-NT1	O	Kept components	NCT
Drug	Sequential_dox_trs	D_then_T200	Cell_line.NT1	Plate.99	ATP6V0A1	0.75	-0.0355988581627248	pearson	1	Ttest_pvalue	Coefficient_of_eigenassay	SVD_pCMs_drugs	NoPrepr	SVD	5881	D_then_T200-NT1	O	Kept components	NCT
Drug	Sequential_dox_trs	D_then_T200	Cell_line.NT1	Plate.99	ATP6V0A2	0.75	-0.0112242338753064	pearson	1	Ttest_pvalue	Coefficient_of_eigenassay	SVD_pCMs_drugs	NoPrepr	SVD	11561	D_then_T200-NT1	O	Kept components	NCT
Drug	Sequential_dox_trs	D_then_T200	Cell_line.NT1	Plate.99	ATP6V0B	0.75	-0.0137925752262998	pearson	1	Ttest_pvalue	Coefficient_of_eigenassay	SVD_pCMs_drugs	NoPrepr	SVD	10872	D_then_T200-NT1	O	Kept components	NCT
Drug	Sequential_dox_trs	D_then_T200	Cell_line.NT1	Plate.99	ATP6V0C	0.75	0.017567630081702	pearson	1	Ttest_pvalue	Coefficient_of_eigenassay	SVD_pCMs_drugs	NoPrepr	SVD	9886	D_then_T200-NT1	O	Kept components	NCT
Drug	Sequential_dox_trs	D_then_T200	Cell_line.NT1	Plate.99	ATP6V0D1	0.75	-0.0235090115258246	pearson	1	Ttest_pvalue	Coefficient_of_eigenassay	SVD_pCMs_drugs	NoPrepr	SVD	8429	D_then_T200-NT1	O	Kept components	NCT
Drug	Sequential_dox_trs	D_then_T200	Cell_line.NT1	Plate.99	ATP6V0E1	0.75	0.0193638069571494	pearson	1	Ttest_pvalue	Coefficient_of_eigenassay	SVD_pCMs_drugs	NoPrepr	SVD	9426	D_then_T200-NT1	O	Kept components	NCT
Drug	Sequential_dox_trs	D_then_T200	Cell_line.NT1	Plate.99	ATP6V0E2	0.75	-0.021282782040198	pearson	1	Ttest_pvalue	Coefficient_of_eigenassay	SVD_pCMs_drugs	NoPrepr	SVD	8938	D_then_T200-NT1	O	Kept components	NCT
Drug	Sequential_dox_trs	D_then_T200	Cell_line.NT1	Plate.99	ATP6V1A	0.75	0.0250535619483002	pearson	1	Ttest_pvalue	Coefficient_of_eigenassay	SVD_pCMs_drugs	NoPrepr	SVD	8062	D_then_T200-NT1	O	Kept components	NCT
Drug	Sequential_dox_trs	D_then_T200	Cell_line.NT1	Plate.99	ATP6V1B1	0.75	-0.00530325828392604	pearson	1	Ttest_pvalue	Coefficient_of_eigenassay	SVD_pCMs_drugs	NoPrepr	SVD	13370	D_then_T200-NT1	O	Kept components	NCT
Drug	Sequential_dox_trs	D_then_T200	Cell_line.NT1	Plate.99	ATP6V1B2	0.75	-0.00902571631847916	pearson	1	Ttest_pvalue	Coefficient_of_eigenassay	SVD_pCMs_drugs	NoPrepr	SVD	12173	D_then_T200-NT1	O	Kept components	NCT
Drug	Sequential_dox_trs	D_then_T200	Cell_line.NT1	Plate.99	ATP6V1C1	0.75	-0.00864544564988661	pearson	1	Ttest_pvalue	Coefficient_of_eigenassay	SVD_pCMs_drugs	NoPrepr	SVD	12290	D_then_T200-NT1	O	Kept components	NCT
Drug	Sequential_dox_trs	D_then_T200	Cell_line.NT1	Plate.99	ATP6V1C2	0.75	-0.0138854367953838	pearson	1	Ttest_pvalue	Coefficient_of_eigenassay	SVD_pCMs_drugs	NoPrepr	SVD	10851	D_then_T200-NT1	O	Kept components	NCT
Drug	Sequential_dox_trs	D_then_T200	Cell_line.NT1	Plate.99	ATP6V1D	0.75	-0.0183133199343993	pearson	1	Ttest_pvalue	Coefficient_of_eigenassay	SVD_pCMs_drugs	NoPrepr	SVD	9682	D_then_T200-NT1	O	Kept components	NCT
Drug	Sequential_dox_trs	D_then_T200	Cell_line.NT1	Plate.99	ATP6V1E1	0.75	0.00214933256663164	pearson	1	Ttest_pvalue	Coefficient_of_eigenassay	SVD_pCMs_drugs	NoPrepr	SVD	14432	D_then_T200-NT1	O	Kept components	NCT
Drug	Sequential_dox_trs	D_then_T200	Cell_line.NT1	Plate.99	ATP6V1E2	0.75	-0.00238681031424106	pearson	1	Ttest_pvalue	Coefficient_of_eigenassay	SVD_pCMs_drugs	NoPrepr	SVD	14351	D_then_T200-NT1	O	Kept components	NCT
Drug	Sequential_dox_trs	D_then_T200	Cell_line.NT1	Plate.99	ATP6V1F	0.75	-0.00923777161308675	pearson	1	Ttest_pvalue	Coefficient_of_eigenassay	SVD_pCMs_drugs	NoPrepr	SVD	12126	D_then_T200-NT1	O	Kept components	NCT
Drug	Sequential_dox_trs	D_then_T200	Cell_line.NT1	Plate.99	ATP6V1G1	0.75	-0.0365306439835469	pearson	1	Ttest_pvalue	Coefficient_of_eigenassay	SVD_pCMs_drugs	NoPrepr	SVD	5711	D_then_T200-NT1	O	Kept components	NCT
Drug	Sequential_dox_trs	D_then_T200	Cell_line.NT1	Plate.99	ATP6V1G2	0.75	0.000630682161430422	pearson	1	Ttest_pvalue	Coefficient_of_eigenassay	SVD_pCMs_drugs	NoPrepr	SVD	15045	D_then_T200-NT1	O	Kept components	NCT
Drug	Sequential_dox_trs	D_then_T200	Cell_line.NT1	Plate.99	ATP6V1H	0.75	-0.0329206777320999	pearson	1	Ttest_pvalue	Coefficient_of_eigenassay	SVD_pCMs_drugs	NoPrepr	SVD	6389	D_then_T200-NT1	O	Kept components	NCT
Drug	Sequential_dox_trs	D_then_T200	Cell_line.NT1	Plate.99	ATP7A	0.75	-0.0392962299658454	pearson	1	Ttest_pvalue	Coefficient_of_eigenassay	SVD_pCMs_drugs	NoPrepr	SVD	5234	D_then_T200-NT1	O	Kept components	NCT
Drug	Sequential_dox_trs	D_then_T200	Cell_line.NT1	Plate.99	ATP7B	0.75	0.0468509716218182	pearson	1	Ttest_pvalue	Coefficient_of_eigenassay	SVD_pCMs_drugs	NoPrepr	SVD	4050	D_then_T200-NT1	O	Kept components	NCT
Drug	Sequential_dox_trs	D_then_T200	Cell_line.NT1	Plate.99	ATP8A1	0.75	-0.0562707020511224	pearson	1	Ttest_pvalue	Coefficient_of_eigenassay	SVD_pCMs_drugs	NoPrepr	SVD	2943	D_then_T200-NT1	O	Kept components	NCT
Drug	Sequential_dox_trs	D_then_T200	Cell_line.NT1	Plate.99	ATP8A2	0.75	-0.0285331474192189	pearson	1	Ttest_pvalue	Coefficient_of_eigenassay	SVD_pCMs_drugs	NoPrepr	SVD	7275	D_then_T200-NT1	O	Kept components	NCT
Drug	Sequential_dox_trs	D_then_T200	Cell_line.NT1	Plate.99	ATP8B1	0.75	-0.0477550239442094	pearson	1	Ttest_pvalue	Coefficient_of_eigenassay	SVD_pCMs_drugs	NoPrepr	SVD	3947	D_then_T200-NT1	O	Kept components	NCT
Drug	Sequential_dox_trs	D_then_T200	Cell_line.NT1	Plate.99	ATP8B2	0.75	0.0248922294903259	pearson	1	Ttest_pvalue	Coefficient_of_eigenassay	SVD_pCMs_drugs	NoPrepr	SVD	8092	D_then_T200-NT1	O	Kept components	NCT
Drug	Sequential_dox_trs	D_then_T200	Cell_line.NT1	Plate.99	ATP8B3	0.75	0.015240138840576	pearson	1	Ttest_pvalue	Coefficient_of_eigenassay	SVD_pCMs_drugs	NoPrepr	SVD	10500	D_then_T200-NT1	O	Kept components	NCT
Drug	Sequential_dox_trs	D_then_T200	Cell_line.NT1	Plate.99	ATP8B4	0.75	0.00411925400334418	pearson	1	Ttest_pvalue	Coefficient_of_eigenassay	SVD_pCMs_drugs	NoPrepr	SVD	13758	D_then_T200-NT1	O	Kept components	NCT
Drug	Sequential_dox_trs	D_then_T200	Cell_line.NT1	Plate.99	ATP9A	0.75	-0.00195722989781278	pearson	1	Ttest_pvalue	Coefficient_of_eigenassay	SVD_pCMs_drugs	NoPrepr	SVD	14489	D_then_T200-NT1	O	Kept components	NCT
Drug	Sequential_dox_trs	D_then_T200	Cell_line.NT1	Plate.99	ATP9B	0.75	-0.0190921755539901	pearson	1	Ttest_pvalue	Coefficient_of_eigenassay	SVD_pCMs_drugs	NoPrepr	SVD	9501	D_then_T200-NT1	O	Kept components	NCT
Drug	Sequential_dox_trs	D_then_T200	Cell_line.NT1	Plate.99	ATPAF1	0.75	0.00327562365491914	pearson	1	Ttest_pvalue	Coefficient_of_eigenassay	SVD_pCMs_drugs	NoPrepr	SVD	14046	D_then_T200-NT1	O	Kept components	NCT
Drug	Sequential_dox_trs	D_then_T200	Cell_line.NT1	Plate.99	ATPAF2	0.75	0.0039806914729396	pearson	1	Ttest_pvalue	Coefficient_of_eigenassay	SVD_pCMs_drugs	NoPrepr	SVD	13801	D_then_T200-NT1	O	Kept components	NCT
Drug	Sequential_dox_trs	D_then_T200	Cell_line.NT1	Plate.99	ATR	0.75	-0.0618656389685993	pearson	1	Ttest_pvalue	Coefficient_of_eigenassay	SVD_pCMs_drugs	NoPrepr	SVD	2437	D_then_T200-NT1	O	Kept components	NCT
Drug	Sequential_dox_trs	D_then_T200	Cell_line.NT1	Plate.99	ATRAID	0.75	0.0206671188505219	pearson	1	Ttest_pvalue	Coefficient_of_eigenassay	SVD_pCMs_drugs	NoPrepr	SVD	9083	D_then_T200-NT1	O	Kept components	NCT
Drug	Sequential_dox_trs	D_then_T200	Cell_line.NT1	Plate.99	ATRIP	0.75	-0.0604392748233299	pearson	1	Ttest_pvalue	Coefficient_of_eigenassay	SVD_pCMs_drugs	NoPrepr	SVD	2554	D_then_T200-NT1	O	Kept components	NCT
Drug	Sequential_dox_trs	D_then_T200	Cell_line.NT1	Plate.99	ATRN	0.75	-0.0464840579085034	pearson	1	Ttest_pvalue	Coefficient_of_eigenassay	SVD_pCMs_drugs	NoPrepr	SVD	4109	D_then_T200-NT1	O	Kept components	NCT
Drug	Sequential_dox_trs	D_then_T200	Cell_line.NT1	Plate.99	ATRNL1	0.75	0.0225950506306978	pearson	1	Ttest_pvalue	Coefficient_of_eigenassay	SVD_pCMs_drugs	NoPrepr	SVD	8622	D_then_T200-NT1	O	Kept components	NCT
Drug	Sequential_dox_trs	D_then_T200	Cell_line.NT1	Plate.99	ATRX	0.75	-0.0464011811201163	pearson	1	Ttest_pvalue	Coefficient_of_eigenassay	SVD_pCMs_drugs	NoPrepr	SVD	4119	D_then_T200-NT1	O	Kept components	NCT
Drug	Sequential_dox_trs	D_then_T200	Cell_line.NT1	Plate.99	ATXN1	0.75	-0.0186616421302193	pearson	1	Ttest_pvalue	Coefficient_of_eigenassay	SVD_pCMs_drugs	NoPrepr	SVD	9597	D_then_T200-NT1	O	Kept components	NCT
Drug	Sequential_dox_trs	D_then_T200	Cell_line.NT1	Plate.99	ATXN10	0.75	-0.00842257085913728	pearson	1	Ttest_pvalue	Coefficient_of_eigenassay	SVD_pCMs_drugs	NoPrepr	SVD	12362	D_then_T200-NT1	O	Kept components	NCT
Drug	Sequential_dox_trs	D_then_T200	Cell_line.NT1	Plate.99	ATXN1L	0.75	0.010521166666868	pearson	1	Ttest_pvalue	Coefficient_of_eigenassay	SVD_pCMs_drugs	NoPrepr	SVD	11764	D_then_T200-NT1	O	Kept components	NCT
Drug	Sequential_dox_trs	D_then_T200	Cell_line.NT1	Plate.99	ATXN2	0.75	0.0373409743103999	pearson	1	Ttest_pvalue	Coefficient_of_eigenassay	SVD_pCMs_drugs	NoPrepr	SVD	5567	D_then_T200-NT1	O	Kept components	NCT
Drug	Sequential_dox_trs	D_then_T200	Cell_line.NT1	Plate.99	ATXN2L	0.75	-0.0165406508317109	pearson	1	Ttest_pvalue	Coefficient_of_eigenassay	SVD_pCMs_drugs	NoPrepr	SVD	10143	D_then_T200-NT1	O	Kept components	NCT
Drug	Sequential_dox_trs	D_then_T200	Cell_line.NT1	Plate.99	ATXN3	0.75	-0.00894367713413172	pearson	1	Ttest_pvalue	Coefficient_of_eigenassay	SVD_pCMs_drugs	NoPrepr	SVD	12197	D_then_T200-NT1	O	Kept components	NCT
Drug	Sequential_dox_trs	D_then_T200	Cell_line.NT1	Plate.99	ATXN7	0.75	-0.0131659388583759	pearson	1	Ttest_pvalue	Coefficient_of_eigenassay	SVD_pCMs_drugs	NoPrepr	SVD	11048	D_then_T200-NT1	O	Kept components	NCT
Drug	Sequential_dox_trs	D_then_T200	Cell_line.NT1	Plate.99	ATXN7L1	0.75	0.0262524471301992	pearson	1	Ttest_pvalue	Coefficient_of_eigenassay	SVD_pCMs_drugs	NoPrepr	SVD	7791	D_then_T200-NT1	O	Kept components	NCT
Drug	Sequential_dox_trs	D_then_T200	Cell_line.NT1	Plate.99	ATXN7L2	0.75	0.125088067563413	pearson	1	Ttest_pvalue	Coefficient_of_eigenassay	SVD_pCMs_drugs	NoPrepr	SVD	328	D_then_T200-NT1	O	Kept components	NCT
Drug	Sequential_dox_trs	D_then_T200	Cell_line.NT1	Plate.99	ATXN7L3	0.75	0.00681632088538131	pearson	1	Ttest_pvalue	Coefficient_of_eigenassay	SVD_pCMs_drugs	NoPrepr	SVD	12882	D_then_T200-NT1	O	Kept components	NCT
Drug	Sequential_dox_trs	D_then_T200	Cell_line.NT1	Plate.99	ATXN7L3B	0.75	-0.00462816590138905	pearson	1	Ttest_pvalue	Coefficient_of_eigenassay	SVD_pCMs_drugs	NoPrepr	SVD	13603	D_then_T200-NT1	O	Kept components	NCT
Drug	Sequential_dox_trs	D_then_T200	Cell_line.NT1	Plate.99	AUH	0.75	0.00122303085834821	pearson	1	Ttest_pvalue	Coefficient_of_eigenassay	SVD_pCMs_drugs	NoPrepr	SVD	14789	D_then_T200-NT1	O	Kept components	NCT
Drug	Sequential_dox_trs	D_then_T200	Cell_line.NT1	Plate.99	AUNIP	0.75	0.0422702274177965	pearson	1	Ttest_pvalue	Coefficient_of_eigenassay	SVD_pCMs_drugs	NoPrepr	SVD	4760	D_then_T200-NT1	O	Kept components	NCT
Drug	Sequential_dox_trs	D_then_T200	Cell_line.NT1	Plate.99	AUP1	0.75	-0.0105479841035877	pearson	1	Ttest_pvalue	Coefficient_of_eigenassay	SVD_pCMs_drugs	NoPrepr	SVD	11754	D_then_T200-NT1	O	Kept components	NCT
Drug	Sequential_dox_trs	D_then_T200	Cell_line.NT1	Plate.99	AURKA	0.75	-0.00345769640679662	pearson	1	Ttest_pvalue	Coefficient_of_eigenassay	SVD_pCMs_drugs	NoPrepr	SVD	13972	D_then_T200-NT1	O	Kept components	NCT
Drug	Sequential_dox_trs	D_then_T200	Cell_line.NT1	Plate.99	AURKAIP1	0.75	0.0191748304544426	pearson	1	Ttest_pvalue	Coefficient_of_eigenassay	SVD_pCMs_drugs	NoPrepr	SVD	9481	D_then_T200-NT1	O	Kept components	NCT
Drug	Sequential_dox_trs	D_then_T200	Cell_line.NT1	Plate.99	AURKB	0.75	0.0563130232331545	pearson	1	Ttest_pvalue	Coefficient_of_eigenassay	SVD_pCMs_drugs	NoPrepr	SVD	2940	D_then_T200-NT1	O	Kept components	NCT
Drug	Sequential_dox_trs	D_then_T200	Cell_line.NT1	Plate.99	AURKC	0.75	0.0148941454703575	pearson	1	Ttest_pvalue	Coefficient_of_eigenassay	SVD_pCMs_drugs	NoPrepr	SVD	10582	D_then_T200-NT1	O	Kept components	NCT
Drug	Sequential_dox_trs	D_then_T200	Cell_line.NT1	Plate.99	AUTS2	0.75	-0.021329205518342	pearson	1	Ttest_pvalue	Coefficient_of_eigenassay	SVD_pCMs_drugs	NoPrepr	SVD	8925	D_then_T200-NT1	O	Kept components	NCT
Drug	Sequential_dox_trs	D_then_T200	Cell_line.NT1	Plate.99	AVEN	0.75	0.0533958730985439	pearson	1	Ttest_pvalue	Coefficient_of_eigenassay	SVD_pCMs_drugs	NoPrepr	SVD	3261	D_then_T200-NT1	O	Kept components	NCT
Drug	Sequential_dox_trs	D_then_T200	Cell_line.NT1	Plate.99	AVIL	0.75	0.0345649821629735	pearson	1	Ttest_pvalue	Coefficient_of_eigenassay	SVD_pCMs_drugs	NoPrepr	SVD	6053	D_then_T200-NT1	O	Kept components	NCT
Drug	Sequential_dox_trs	D_then_T200	Cell_line.NT1	Plate.99	AVL9	0.75	0.0133294941613573	pearson	1	Ttest_pvalue	Coefficient_of_eigenassay	SVD_pCMs_drugs	NoPrepr	SVD	10998	D_then_T200-NT1	O	Kept components	NCT
Drug	Sequential_dox_trs	D_then_T200	Cell_line.NT1	Plate.99	AVPI1	0.75	-0.0164966256133994	pearson	1	Ttest_pvalue	Coefficient_of_eigenassay	SVD_pCMs_drugs	NoPrepr	SVD	10159	D_then_T200-NT1	O	Kept components	NCT
Drug	Sequential_dox_trs	D_then_T200	Cell_line.NT1	Plate.99	AVPR1A	0.75	-0.00042944016203885	pearson	1	Ttest_pvalue	Coefficient_of_eigenassay	SVD_pCMs_drugs	NoPrepr	SVD	15137	D_then_T200-NT1	O	Kept components	NCT
Drug	Sequential_dox_trs	D_then_T200	Cell_line.NT1	Plate.99	AXIN1	0.75	-0.00629564837178099	pearson	1	Ttest_pvalue	Coefficient_of_eigenassay	SVD_pCMs_drugs	NoPrepr	SVD	13057	D_then_T200-NT1	O	Kept components	NCT
Drug	Sequential_dox_trs	D_then_T200	Cell_line.NT1	Plate.99	AXIN2	0.75	-0.0087783015582192	pearson	1	Ttest_pvalue	Coefficient_of_eigenassay	SVD_pCMs_drugs	NoPrepr	SVD	12253	D_then_T200-NT1	O	Kept components	NCT
Drug	Sequential_dox_trs	D_then_T200	Cell_line.NT1	Plate.99	AXL	0.75	-0.00520412408372578	pearson	1	Ttest_pvalue	Coefficient_of_eigenassay	SVD_pCMs_drugs	NoPrepr	SVD	13400	D_then_T200-NT1	O	Kept components	NCT
Drug	Sequential_dox_trs	D_then_T200	Cell_line.NT1	Plate.99	AZGP1	0.75	0.0477746088967171	pearson	1	Ttest_pvalue	Coefficient_of_eigenassay	SVD_pCMs_drugs	NoPrepr	SVD	3943	D_then_T200-NT1	O	Kept components	NCT
Drug	Sequential_dox_trs	D_then_T200	Cell_line.NT1	Plate.99	AZI2	0.75	-0.00729602641535133	pearson	1	Ttest_pvalue	Coefficient_of_eigenassay	SVD_pCMs_drugs	NoPrepr	SVD	12711	D_then_T200-NT1	O	Kept components	NCT
Drug	Sequential_dox_trs	D_then_T200	Cell_line.NT1	Plate.99	AZIN1	0.75	-0.0906380585587603	pearson	1	Ttest_pvalue	Coefficient_of_eigenassay	SVD_pCMs_drugs	NoPrepr	SVD	919	D_then_T200-NT1	O	Kept components	NCT
Drug	Sequential_dox_trs	D_then_T200	Cell_line.NT1	Plate.99	AZIN2	0.75	0.0319797994951011	pearson	1	Ttest_pvalue	Coefficient_of_eigenassay	SVD_pCMs_drugs	NoPrepr	SVD	6612	D_then_T200-NT1	O	Kept components	NCT
Drug	Sequential_dox_trs	D_then_T200	Cell_line.NT1	Plate.99	B2M	0.75	0.0559653505145446	pearson	1	Ttest_pvalue	Coefficient_of_eigenassay	SVD_pCMs_drugs	NoPrepr	SVD	2989	D_then_T200-NT1	O	Kept components	NCT
Drug	Sequential_dox_trs	D_then_T200	Cell_line.NT1	Plate.99	B3GALNT1	0.75	0.0297545994206615	pearson	1	Ttest_pvalue	Coefficient_of_eigenassay	SVD_pCMs_drugs	NoPrepr	SVD	7024	D_then_T200-NT1	O	Kept components	NCT
Drug	Sequential_dox_trs	D_then_T200	Cell_line.NT1	Plate.99	B3GALNT2	0.75	0.01714510378496	pearson	1	Ttest_pvalue	Coefficient_of_eigenassay	SVD_pCMs_drugs	NoPrepr	SVD	9992	D_then_T200-NT1	O	Kept components	NCT
Drug	Sequential_dox_trs	D_then_T200	Cell_line.NT1	Plate.99	B3GALT1	0.75	0.100899862760387	pearson	1	Ttest_pvalue	Coefficient_of_eigenassay	SVD_pCMs_drugs	NoPrepr	SVD	660	D_then_T200-NT1	O	Kept components	NCT
Drug	Sequential_dox_trs	D_then_T200	Cell_line.NT1	Plate.99	B3GALT2	0.75	0.0431310321214249	pearson	1	Ttest_pvalue	Coefficient_of_eigenassay	SVD_pCMs_drugs	NoPrepr	SVD	4633	D_then_T200-NT1	O	Kept components	NCT
Drug	Sequential_dox_trs	D_then_T200	Cell_line.NT1	Plate.99	B3GALT5	0.75	-0.0796908986906657	pearson	1	Ttest_pvalue	Coefficient_of_eigenassay	SVD_pCMs_drugs	NoPrepr	SVD	1309	D_then_T200-NT1	O	Kept components	NCT
Drug	Sequential_dox_trs	D_then_T200	Cell_line.NT1	Plate.99	B3GALT6	0.75	-0.0401527779808992	pearson	1	Ttest_pvalue	Coefficient_of_eigenassay	SVD_pCMs_drugs	NoPrepr	SVD	5119	D_then_T200-NT1	O	Kept components	NCT
Drug	Sequential_dox_trs	D_then_T200	Cell_line.NT1	Plate.99	B3GAT1	0.75	-0.0224701821897082	pearson	1	Ttest_pvalue	Coefficient_of_eigenassay	SVD_pCMs_drugs	NoPrepr	SVD	8655	D_then_T200-NT1	O	Kept components	NCT
Drug	Sequential_dox_trs	D_then_T200	Cell_line.NT1	Plate.99	B3GAT3	0.75	0.033205775829686	pearson	1	Ttest_pvalue	Coefficient_of_eigenassay	SVD_pCMs_drugs	NoPrepr	SVD	6321	D_then_T200-NT1	O	Kept components	NCT
Drug	Sequential_dox_trs	D_then_T200	Cell_line.NT1	Plate.99	B3GLCT	0.75	-0.0714540778673313	pearson	1	Ttest_pvalue	Coefficient_of_eigenassay	SVD_pCMs_drugs	NoPrepr	SVD	1733	D_then_T200-NT1	O	Kept components	NCT
Drug	Sequential_dox_trs	D_then_T200	Cell_line.NT1	Plate.99	B3GNT2	0.75	0.0121683698733948	pearson	1	Ttest_pvalue	Coefficient_of_eigenassay	SVD_pCMs_drugs	NoPrepr	SVD	11319	D_then_T200-NT1	O	Kept components	NCT
Drug	Sequential_dox_trs	D_then_T200	Cell_line.NT1	Plate.99	B3GNT4	0.75	-0.0355379254380964	pearson	1	Ttest_pvalue	Coefficient_of_eigenassay	SVD_pCMs_drugs	NoPrepr	SVD	5887	D_then_T200-NT1	O	Kept components	NCT
Drug	Sequential_dox_trs	D_then_T200	Cell_line.NT1	Plate.99	B3GNT5	0.75	-0.0718676149150077	pearson	1	Ttest_pvalue	Coefficient_of_eigenassay	SVD_pCMs_drugs	NoPrepr	SVD	1712	D_then_T200-NT1	O	Kept components	NCT
Drug	Sequential_dox_trs	D_then_T200	Cell_line.NT1	Plate.99	B3GNT7	0.75	0.00872102760985372	pearson	1	Ttest_pvalue	Coefficient_of_eigenassay	SVD_pCMs_drugs	NoPrepr	SVD	12272	D_then_T200-NT1	O	Kept components	NCT
Drug	Sequential_dox_trs	D_then_T200	Cell_line.NT1	Plate.99	B3GNT8	0.75	-0.0369779510362678	pearson	1	Ttest_pvalue	Coefficient_of_eigenassay	SVD_pCMs_drugs	NoPrepr	SVD	5632	D_then_T200-NT1	O	Kept components	NCT
Drug	Sequential_dox_trs	D_then_T200	Cell_line.NT1	Plate.99	B3GNT9	0.75	0.0601565204395294	pearson	1	Ttest_pvalue	Coefficient_of_eigenassay	SVD_pCMs_drugs	NoPrepr	SVD	2574	D_then_T200-NT1	O	Kept components	NCT
Drug	Sequential_dox_trs	D_then_T200	Cell_line.NT1	Plate.99	B3GNTL1	0.75	0.0203727572875328	pearson	1	Ttest_pvalue	Coefficient_of_eigenassay	SVD_pCMs_drugs	NoPrepr	SVD	9169	D_then_T200-NT1	O	Kept components	NCT
Drug	Sequential_dox_trs	D_then_T200	Cell_line.NT1	Plate.99	B4GALNT1	0.75	0.0369962593201264	pearson	1	Ttest_pvalue	Coefficient_of_eigenassay	SVD_pCMs_drugs	NoPrepr	SVD	5628	D_then_T200-NT1	O	Kept components	NCT
Drug	Sequential_dox_trs	D_then_T200	Cell_line.NT1	Plate.99	B4GALNT3	0.75	-0.0133494314835414	pearson	1	Ttest_pvalue	Coefficient_of_eigenassay	SVD_pCMs_drugs	NoPrepr	SVD	10995	D_then_T200-NT1	O	Kept components	NCT
Drug	Sequential_dox_trs	D_then_T200	Cell_line.NT1	Plate.99	B4GALNT4	0.75	-0.0335074913150427	pearson	1	Ttest_pvalue	Coefficient_of_eigenassay	SVD_pCMs_drugs	NoPrepr	SVD	6260	D_then_T200-NT1	O	Kept components	NCT
Drug	Sequential_dox_trs	D_then_T200	Cell_line.NT1	Plate.99	B4GALT1	0.75	0.0232323064825337	pearson	1	Ttest_pvalue	Coefficient_of_eigenassay	SVD_pCMs_drugs	NoPrepr	SVD	8493	D_then_T200-NT1	O	Kept components	NCT
Drug	Sequential_dox_trs	D_then_T200	Cell_line.NT1	Plate.99	B4GALT2	0.75	0.0273938111463043	pearson	1	Ttest_pvalue	Coefficient_of_eigenassay	SVD_pCMs_drugs	NoPrepr	SVD	7535	D_then_T200-NT1	O	Kept components	NCT
Drug	Sequential_dox_trs	D_then_T200	Cell_line.NT1	Plate.99	B4GALT3	0.75	0.0391810426382469	pearson	1	Ttest_pvalue	Coefficient_of_eigenassay	SVD_pCMs_drugs	NoPrepr	SVD	5265	D_then_T200-NT1	O	Kept components	NCT
Drug	Sequential_dox_trs	D_then_T200	Cell_line.NT1	Plate.99	B4GALT4	0.75	-0.0332622907553815	pearson	1	Ttest_pvalue	Coefficient_of_eigenassay	SVD_pCMs_drugs	NoPrepr	SVD	6311	D_then_T200-NT1	O	Kept components	NCT
Drug	Sequential_dox_trs	D_then_T200	Cell_line.NT1	Plate.99	B4GALT5	0.75	-0.00392196114502455	pearson	1	Ttest_pvalue	Coefficient_of_eigenassay	SVD_pCMs_drugs	NoPrepr	SVD	13819	D_then_T200-NT1	O	Kept components	NCT
Drug	Sequential_dox_trs	D_then_T200	Cell_line.NT1	Plate.99	B4GALT6	0.75	-0.0333657678819864	pearson	1	Ttest_pvalue	Coefficient_of_eigenassay	SVD_pCMs_drugs	NoPrepr	SVD	6286	D_then_T200-NT1	O	Kept components	NCT
Drug	Sequential_dox_trs	D_then_T200	Cell_line.NT1	Plate.99	B4GALT7	0.75	-0.0160865456555635	pearson	1	Ttest_pvalue	Coefficient_of_eigenassay	SVD_pCMs_drugs	NoPrepr	SVD	10261	D_then_T200-NT1	O	Kept components	NCT
Drug	Sequential_dox_trs	D_then_T200	Cell_line.NT1	Plate.99	B4GAT1	0.75	-0.0253974306084858	pearson	1	Ttest_pvalue	Coefficient_of_eigenassay	SVD_pCMs_drugs	NoPrepr	SVD	7989	D_then_T200-NT1	O	Kept components	NCT
Drug	Sequential_dox_trs	D_then_T200	Cell_line.NT1	Plate.99	B9D1	0.75	-0.0228500507458279	pearson	1	Ttest_pvalue	Coefficient_of_eigenassay	SVD_pCMs_drugs	NoPrepr	SVD	8565	D_then_T200-NT1	O	Kept components	NCT
Drug	Sequential_dox_trs	D_then_T200	Cell_line.NT1	Plate.99	B9D2	0.75	0.0226768846310239	pearson	1	Ttest_pvalue	Coefficient_of_eigenassay	SVD_pCMs_drugs	NoPrepr	SVD	8601	D_then_T200-NT1	O	Kept components	NCT
Drug	Sequential_dox_trs	D_then_T200	Cell_line.NT1	Plate.99	BAALC	0.75	0.0374711390456562	pearson	1	Ttest_pvalue	Coefficient_of_eigenassay	SVD_pCMs_drugs	NoPrepr	SVD	5548	D_then_T200-NT1	O	Kept components	NCT
Drug	Sequential_dox_trs	D_then_T200	Cell_line.NT1	Plate.99	BABAM1	0.75	0.038343553230946	pearson	1	Ttest_pvalue	Coefficient_of_eigenassay	SVD_pCMs_drugs	NoPrepr	SVD	5414	D_then_T200-NT1	O	Kept components	NCT
Drug	Sequential_dox_trs	D_then_T200	Cell_line.NT1	Plate.99	BABAM2	0.75	-0.0265974139611879	pearson	1	Ttest_pvalue	Coefficient_of_eigenassay	SVD_pCMs_drugs	NoPrepr	SVD	7695	D_then_T200-NT1	O	Kept components	NCT
Drug	Sequential_dox_trs	D_then_T200	Cell_line.NT1	Plate.99	BACE1	0.75	-0.0731333853923021	pearson	1	Ttest_pvalue	Coefficient_of_eigenassay	SVD_pCMs_drugs	NoPrepr	SVD	1632	D_then_T200-NT1	O	Kept components	NCT
Drug	Sequential_dox_trs	D_then_T200	Cell_line.NT1	Plate.99	BACE2	0.75	0.0120184173173986	pearson	1	Ttest_pvalue	Coefficient_of_eigenassay	SVD_pCMs_drugs	NoPrepr	SVD	11366	D_then_T200-NT1	O	Kept components	NCT
Drug	Sequential_dox_trs	D_then_T200	Cell_line.NT1	Plate.99	BACH1	0.75	-0.0394620078260602	pearson	1	Ttest_pvalue	Coefficient_of_eigenassay	SVD_pCMs_drugs	NoPrepr	SVD	5206	D_then_T200-NT1	O	Kept components	NCT
Drug	Sequential_dox_trs	D_then_T200	Cell_line.NT1	Plate.99	BACH2	0.75	0.00272483039361805	pearson	1	Ttest_pvalue	Coefficient_of_eigenassay	SVD_pCMs_drugs	NoPrepr	SVD	14253	D_then_T200-NT1	O	Kept components	NCT
Drug	Sequential_dox_trs	D_then_T200	Cell_line.NT1	Plate.99	BAD	0.75	-0.110657671009727	pearson	1	Ttest_pvalue	Coefficient_of_eigenassay	SVD_pCMs_drugs	NoPrepr	SVD	502	D_then_T200-NT1	O	Kept components	NCT
Drug	Sequential_dox_trs	D_then_T200	Cell_line.NT1	Plate.99	BAG1	0.75	0.016346244701245	pearson	1	Ttest_pvalue	Coefficient_of_eigenassay	SVD_pCMs_drugs	NoPrepr	SVD	10205	D_then_T200-NT1	O	Kept components	NCT
Drug	Sequential_dox_trs	D_then_T200	Cell_line.NT1	Plate.99	BAG2	0.75	0.037832802961153	pearson	1	Ttest_pvalue	Coefficient_of_eigenassay	SVD_pCMs_drugs	NoPrepr	SVD	5490	D_then_T200-NT1	O	Kept components	NCT
Drug	Sequential_dox_trs	D_then_T200	Cell_line.NT1	Plate.99	BAG3	0.75	0.0386069259660003	pearson	1	Ttest_pvalue	Coefficient_of_eigenassay	SVD_pCMs_drugs	NoPrepr	SVD	5368	D_then_T200-NT1	O	Kept components	NCT
Drug	Sequential_dox_trs	D_then_T200	Cell_line.NT1	Plate.99	BAG4	0.75	0.00332664133938195	pearson	1	Ttest_pvalue	Coefficient_of_eigenassay	SVD_pCMs_drugs	NoPrepr	SVD	14019	D_then_T200-NT1	O	Kept components	NCT
Drug	Sequential_dox_trs	D_then_T200	Cell_line.NT1	Plate.99	BAG5	0.75	0.0245030366644352	pearson	1	Ttest_pvalue	Coefficient_of_eigenassay	SVD_pCMs_drugs	NoPrepr	SVD	8195	D_then_T200-NT1	O	Kept components	NCT
Drug	Sequential_dox_trs	D_then_T200	Cell_line.NT1	Plate.99	BAG6	0.75	-0.0314153896547837	pearson	1	Ttest_pvalue	Coefficient_of_eigenassay	SVD_pCMs_drugs	NoPrepr	SVD	6727	D_then_T200-NT1	O	Kept components	NCT
Drug	Sequential_dox_trs	D_then_T200	Cell_line.NT1	Plate.99	BAHCC1	0.75	0.027379254268919	pearson	1	Ttest_pvalue	Coefficient_of_eigenassay	SVD_pCMs_drugs	NoPrepr	SVD	7538	D_then_T200-NT1	O	Kept components	NCT
Drug	Sequential_dox_trs	D_then_T200	Cell_line.NT1	Plate.99	BAHD1	0.75	-0.000758013002423097	pearson	1	Ttest_pvalue	Coefficient_of_eigenassay	SVD_pCMs_drugs	NoPrepr	SVD	14987	D_then_T200-NT1	O	Kept components	NCT
Drug	Sequential_dox_trs	D_then_T200	Cell_line.NT1	Plate.99	BAIAP2	0.75	-0.0449191479299632	pearson	1	Ttest_pvalue	Coefficient_of_eigenassay	SVD_pCMs_drugs	NoPrepr	SVD	4346	D_then_T200-NT1	O	Kept components	NCT
Drug	Sequential_dox_trs	D_then_T200	Cell_line.NT1	Plate.99	BAIAP2L1	0.75	-0.00208653974122293	pearson	1	Ttest_pvalue	Coefficient_of_eigenassay	SVD_pCMs_drugs	NoPrepr	SVD	14450	D_then_T200-NT1	O	Kept components	NCT
Drug	Sequential_dox_trs	D_then_T200	Cell_line.NT1	Plate.99	BAIAP2L2	0.75	0.0991736604205313	pearson	1	Ttest_pvalue	Coefficient_of_eigenassay	SVD_pCMs_drugs	NoPrepr	SVD	700	D_then_T200-NT1	O	Kept components	NCT
Drug	Sequential_dox_trs	D_then_T200	Cell_line.NT1	Plate.99	BAIAP3	0.75	-0.0310922195545662	pearson	1	Ttest_pvalue	Coefficient_of_eigenassay	SVD_pCMs_drugs	NoPrepr	SVD	6781	D_then_T200-NT1	O	Kept components	NCT
Drug	Sequential_dox_trs	D_then_T200	Cell_line.NT1	Plate.99	BAK1	0.75	-0.0686129481623342	pearson	1	Ttest_pvalue	Coefficient_of_eigenassay	SVD_pCMs_drugs	NoPrepr	SVD	1915	D_then_T200-NT1	O	Kept components	NCT
Drug	Sequential_dox_trs	D_then_T200	Cell_line.NT1	Plate.99	BAMBI	0.75	0.0420227959707376	pearson	1	Ttest_pvalue	Coefficient_of_eigenassay	SVD_pCMs_drugs	NoPrepr	SVD	4798	D_then_T200-NT1	O	Kept components	NCT
Drug	Sequential_dox_trs	D_then_T200	Cell_line.NT1	Plate.99	BANF1	0.75	0.06519589411259	pearson	1	Ttest_pvalue	Coefficient_of_eigenassay	SVD_pCMs_drugs	NoPrepr	SVD	2171	D_then_T200-NT1	O	Kept components	NCT
Drug	Sequential_dox_trs	D_then_T200	Cell_line.NT1	Plate.99	BANP	0.75	0.006187741684423	pearson	1	Ttest_pvalue	Coefficient_of_eigenassay	SVD_pCMs_drugs	NoPrepr	SVD	13090	D_then_T200-NT1	O	Kept components	NCT
Drug	Sequential_dox_trs	D_then_T200	Cell_line.NT1	Plate.99	BAP1	0.75	-0.0411429086924068	pearson	1	Ttest_pvalue	Coefficient_of_eigenassay	SVD_pCMs_drugs	NoPrepr	SVD	4951	D_then_T200-NT1	O	Kept components	NCT
Drug	Sequential_dox_trs	D_then_T200	Cell_line.NT1	Plate.99	BARD1	0.75	-0.0191118149440327	pearson	1	Ttest_pvalue	Coefficient_of_eigenassay	SVD_pCMs_drugs	NoPrepr	SVD	9493	D_then_T200-NT1	O	Kept components	NCT
Drug	Sequential_dox_trs	D_then_T200	Cell_line.NT1	Plate.99	BARHL1	0.75	0.00416103969572224	pearson	1	Ttest_pvalue	Coefficient_of_eigenassay	SVD_pCMs_drugs	NoPrepr	SVD	13743	D_then_T200-NT1	O	Kept components	NCT
Drug	Sequential_dox_trs	D_then_T200	Cell_line.NT1	Plate.99	BARX2	0.75	-0.0610323416138251	pearson	1	Ttest_pvalue	Coefficient_of_eigenassay	SVD_pCMs_drugs	NoPrepr	SVD	2512	D_then_T200-NT1	O	Kept components	NCT
Drug	Sequential_dox_trs	D_then_T200	Cell_line.NT1	Plate.99	BASP1	0.75	0.0361558751620231	pearson	1	Ttest_pvalue	Coefficient_of_eigenassay	SVD_pCMs_drugs	NoPrepr	SVD	5781	D_then_T200-NT1	O	Kept components	NCT
Drug	Sequential_dox_trs	D_then_T200	Cell_line.NT1	Plate.99	BATF2	0.75	-0.0151590460430542	pearson	1	Ttest_pvalue	Coefficient_of_eigenassay	SVD_pCMs_drugs	NoPrepr	SVD	10523	D_then_T200-NT1	O	Kept components	NCT
Drug	Sequential_dox_trs	D_then_T200	Cell_line.NT1	Plate.99	BATF3	0.75	-0.051575697493007	pearson	1	Ttest_pvalue	Coefficient_of_eigenassay	SVD_pCMs_drugs	NoPrepr	SVD	3471	D_then_T200-NT1	O	Kept components	NCT
Drug	Sequential_dox_trs	D_then_T200	Cell_line.NT1	Plate.99	BAX	0.75	0.0420935288568916	pearson	1	Ttest_pvalue	Coefficient_of_eigenassay	SVD_pCMs_drugs	NoPrepr	SVD	4784	D_then_T200-NT1	O	Kept components	NCT
Drug	Sequential_dox_trs	D_then_T200	Cell_line.NT1	Plate.99	BAZ1A	0.75	0.0246090385058426	pearson	1	Ttest_pvalue	Coefficient_of_eigenassay	SVD_pCMs_drugs	NoPrepr	SVD	8166	D_then_T200-NT1	O	Kept components	NCT
Drug	Sequential_dox_trs	D_then_T200	Cell_line.NT1	Plate.99	BAZ1B	0.75	0.00331706160775006	pearson	1	Ttest_pvalue	Coefficient_of_eigenassay	SVD_pCMs_drugs	NoPrepr	SVD	14029	D_then_T200-NT1	O	Kept components	NCT
Drug	Sequential_dox_trs	D_then_T200	Cell_line.NT1	Plate.99	BAZ2A	0.75	-0.0334269081049746	pearson	1	Ttest_pvalue	Coefficient_of_eigenassay	SVD_pCMs_drugs	NoPrepr	SVD	6272	D_then_T200-NT1	O	Kept components	NCT
Drug	Sequential_dox_trs	D_then_T200	Cell_line.NT1	Plate.99	BAZ2B	0.75	0.00756530353678452	pearson	1	Ttest_pvalue	Coefficient_of_eigenassay	SVD_pCMs_drugs	NoPrepr	SVD	12616	D_then_T200-NT1	O	Kept components	NCT
Drug	Sequential_dox_trs	D_then_T200	Cell_line.NT1	Plate.99	BBC3	0.75	-0.0385205409293827	pearson	1	Ttest_pvalue	Coefficient_of_eigenassay	SVD_pCMs_drugs	NoPrepr	SVD	5384	D_then_T200-NT1	O	Kept components	NCT
Drug	Sequential_dox_trs	D_then_T200	Cell_line.NT1	Plate.99	BBIP1	0.75	0.033333507493556	pearson	1	Ttest_pvalue	Coefficient_of_eigenassay	SVD_pCMs_drugs	NoPrepr	SVD	6292	D_then_T200-NT1	O	Kept components	NCT
Drug	Sequential_dox_trs	D_then_T200	Cell_line.NT1	Plate.99	BBOF1	0.75	-0.0352033671009835	pearson	1	Ttest_pvalue	Coefficient_of_eigenassay	SVD_pCMs_drugs	NoPrepr	SVD	5942	D_then_T200-NT1	O	Kept components	NCT
Drug	Sequential_dox_trs	D_then_T200	Cell_line.NT1	Plate.99	BBOX1	0.75	0.0147043793420367	pearson	1	Ttest_pvalue	Coefficient_of_eigenassay	SVD_pCMs_drugs	NoPrepr	SVD	10629	D_then_T200-NT1	O	Kept components	NCT
Drug	Sequential_dox_trs	D_then_T200	Cell_line.NT1	Plate.99	BBS1	0.75	-0.0332668753786376	pearson	1	Ttest_pvalue	Coefficient_of_eigenassay	SVD_pCMs_drugs	NoPrepr	SVD	6308	D_then_T200-NT1	O	Kept components	NCT
Drug	Sequential_dox_trs	D_then_T200	Cell_line.NT1	Plate.99	BBS10	0.75	0.0289598647619393	pearson	1	Ttest_pvalue	Coefficient_of_eigenassay	SVD_pCMs_drugs	NoPrepr	SVD	7188	D_then_T200-NT1	O	Kept components	NCT
Drug	Sequential_dox_trs	D_then_T200	Cell_line.NT1	Plate.99	BBS12	0.75	0.0124803050360347	pearson	1	Ttest_pvalue	Coefficient_of_eigenassay	SVD_pCMs_drugs	NoPrepr	SVD	11229	D_then_T200-NT1	O	Kept components	NCT
Drug	Sequential_dox_trs	D_then_T200	Cell_line.NT1	Plate.99	BBS2	0.75	0.00676740731615172	pearson	1	Ttest_pvalue	Coefficient_of_eigenassay	SVD_pCMs_drugs	NoPrepr	SVD	12895	D_then_T200-NT1	O	Kept components	NCT
Drug	Sequential_dox_trs	D_then_T200	Cell_line.NT1	Plate.99	BBS4	0.75	0.00757719434252621	pearson	1	Ttest_pvalue	Coefficient_of_eigenassay	SVD_pCMs_drugs	NoPrepr	SVD	12611	D_then_T200-NT1	O	Kept components	NCT
Drug	Sequential_dox_trs	D_then_T200	Cell_line.NT1	Plate.99	BBS5	0.75	0.039881339143848	pearson	1	Ttest_pvalue	Coefficient_of_eigenassay	SVD_pCMs_drugs	NoPrepr	SVD	5158	D_then_T200-NT1	O	Kept components	NCT
Drug	Sequential_dox_trs	D_then_T200	Cell_line.NT1	Plate.99	BBS7	0.75	-0.0499762962923152	pearson	1	Ttest_pvalue	Coefficient_of_eigenassay	SVD_pCMs_drugs	NoPrepr	SVD	3662	D_then_T200-NT1	O	Kept components	NCT
Drug	Sequential_dox_trs	D_then_T200	Cell_line.NT1	Plate.99	BBS9	0.75	-0.0107318954101981	pearson	1	Ttest_pvalue	Coefficient_of_eigenassay	SVD_pCMs_drugs	NoPrepr	SVD	11687	D_then_T200-NT1	O	Kept components	NCT
Drug	Sequential_dox_trs	D_then_T200	Cell_line.NT1	Plate.99	BBX	0.75	-0.033325310216557	pearson	1	Ttest_pvalue	Coefficient_of_eigenassay	SVD_pCMs_drugs	NoPrepr	SVD	6295	D_then_T200-NT1	O	Kept components	NCT
Drug	Sequential_dox_trs	D_then_T200	Cell_line.NT1	Plate.99	BCAM	0.75	0.0199762349247531	pearson	1	Ttest_pvalue	Coefficient_of_eigenassay	SVD_pCMs_drugs	NoPrepr	SVD	9258	D_then_T200-NT1	O	Kept components	NCT
Drug	Sequential_dox_trs	D_then_T200	Cell_line.NT1	Plate.99	BCAN	0.75	-0.0253912948028577	pearson	1	Ttest_pvalue	Coefficient_of_eigenassay	SVD_pCMs_drugs	NoPrepr	SVD	7991	D_then_T200-NT1	O	Kept components	NCT
Drug	Sequential_dox_trs	D_then_T200	Cell_line.NT1	Plate.99	BCAP29	0.75	-0.0387168736784267	pearson	1	Ttest_pvalue	Coefficient_of_eigenassay	SVD_pCMs_drugs	NoPrepr	SVD	5346	D_then_T200-NT1	O	Kept components	NCT
Drug	Sequential_dox_trs	D_then_T200	Cell_line.NT1	Plate.99	BCAP31	0.75	0.0203558406192485	pearson	1	Ttest_pvalue	Coefficient_of_eigenassay	SVD_pCMs_drugs	NoPrepr	SVD	9176	D_then_T200-NT1	O	Kept components	NCT
Drug	Sequential_dox_trs	D_then_T200	Cell_line.NT1	Plate.99	BCAR1	0.75	0.0358759407106341	pearson	1	Ttest_pvalue	Coefficient_of_eigenassay	SVD_pCMs_drugs	NoPrepr	SVD	5830	D_then_T200-NT1	O	Kept components	NCT
Drug	Sequential_dox_trs	D_then_T200	Cell_line.NT1	Plate.99	BCAR3	0.75	0.0541418894052004	pearson	1	Ttest_pvalue	Coefficient_of_eigenassay	SVD_pCMs_drugs	NoPrepr	SVD	3171	D_then_T200-NT1	O	Kept components	NCT
Drug	Sequential_dox_trs	D_then_T200	Cell_line.NT1	Plate.99	BCAS2	0.75	-0.0305949675624603	pearson	1	Ttest_pvalue	Coefficient_of_eigenassay	SVD_pCMs_drugs	NoPrepr	SVD	6859	D_then_T200-NT1	O	Kept components	NCT
Drug	Sequential_dox_trs	D_then_T200	Cell_line.NT1	Plate.99	BCAS3	0.75	-0.00173735110548307	pearson	1	Ttest_pvalue	Coefficient_of_eigenassay	SVD_pCMs_drugs	NoPrepr	SVD	14576	D_then_T200-NT1	O	Kept components	NCT
Drug	Sequential_dox_trs	D_then_T200	Cell_line.NT1	Plate.99	BCAS4	0.75	-0.00770650057337983	pearson	1	Ttest_pvalue	Coefficient_of_eigenassay	SVD_pCMs_drugs	NoPrepr	SVD	12567	D_then_T200-NT1	O	Kept components	NCT
Drug	Sequential_dox_trs	D_then_T200	Cell_line.NT1	Plate.99	BCAT1	0.75	-0.024272876588373	pearson	1	Ttest_pvalue	Coefficient_of_eigenassay	SVD_pCMs_drugs	NoPrepr	SVD	8247	D_then_T200-NT1	O	Kept components	NCT
Drug	Sequential_dox_trs	D_then_T200	Cell_line.NT1	Plate.99	BCAT2	0.75	-0.0811290952318305	pearson	1	Ttest_pvalue	Coefficient_of_eigenassay	SVD_pCMs_drugs	NoPrepr	SVD	1243	D_then_T200-NT1	O	Kept components	NCT
Drug	Sequential_dox_trs	D_then_T200	Cell_line.NT1	Plate.99	BCCIP	0.75	0.0135401569861286	pearson	1	Ttest_pvalue	Coefficient_of_eigenassay	SVD_pCMs_drugs	NoPrepr	SVD	10943	D_then_T200-NT1	O	Kept components	NCT
Drug	Sequential_dox_trs	D_then_T200	Cell_line.NT1	Plate.99	BCDIN3D	0.75	-0.0161860418068142	pearson	1	Ttest_pvalue	Coefficient_of_eigenassay	SVD_pCMs_drugs	NoPrepr	SVD	10240	D_then_T200-NT1	O	Kept components	NCT
Drug	Sequential_dox_trs	D_then_T200	Cell_line.NT1	Plate.99	BCHE	0.75	-0.0181525794460189	pearson	1	Ttest_pvalue	Coefficient_of_eigenassay	SVD_pCMs_drugs	NoPrepr	SVD	9739	D_then_T200-NT1	O	Kept components	NCT
Drug	Sequential_dox_trs	D_then_T200	Cell_line.NT1	Plate.99	BCKDHA	0.75	0.055710545357143	pearson	1	Ttest_pvalue	Coefficient_of_eigenassay	SVD_pCMs_drugs	NoPrepr	SVD	3012	D_then_T200-NT1	O	Kept components	NCT
Drug	Sequential_dox_trs	D_then_T200	Cell_line.NT1	Plate.99	BCKDHB	0.75	0.0495336749294769	pearson	1	Ttest_pvalue	Coefficient_of_eigenassay	SVD_pCMs_drugs	NoPrepr	SVD	3706	D_then_T200-NT1	O	Kept components	NCT
Drug	Sequential_dox_trs	D_then_T200	Cell_line.NT1	Plate.99	BCKDK	0.75	-0.0729097293736414	pearson	1	Ttest_pvalue	Coefficient_of_eigenassay	SVD_pCMs_drugs	NoPrepr	SVD	1649	D_then_T200-NT1	O	Kept components	NCT
Drug	Sequential_dox_trs	D_then_T200	Cell_line.NT1	Plate.99	BCL10	0.75	0.00688890129412183	pearson	1	Ttest_pvalue	Coefficient_of_eigenassay	SVD_pCMs_drugs	NoPrepr	SVD	12843	D_then_T200-NT1	O	Kept components	NCT
Drug	Sequential_dox_trs	D_then_T200	Cell_line.NT1	Plate.99	BCL11A	0.75	0.0870071431682467	pearson	1	Ttest_pvalue	Coefficient_of_eigenassay	SVD_pCMs_drugs	NoPrepr	SVD	1023	D_then_T200-NT1	O	Kept components	NCT
Drug	Sequential_dox_trs	D_then_T200	Cell_line.NT1	Plate.99	BCL11B	0.75	0.0415586784871814	pearson	1	Ttest_pvalue	Coefficient_of_eigenassay	SVD_pCMs_drugs	NoPrepr	SVD	4890	D_then_T200-NT1	O	Kept components	NCT
Drug	Sequential_dox_trs	D_then_T200	Cell_line.NT1	Plate.99	BCL2	0.75	0.0232911895418869	pearson	1	Ttest_pvalue	Coefficient_of_eigenassay	SVD_pCMs_drugs	NoPrepr	SVD	8471	D_then_T200-NT1	O	Kept components	NCT
Drug	Sequential_dox_trs	D_then_T200	Cell_line.NT1	Plate.99	BCL2A1	0.75	0.0946878056785342	pearson	1	Ttest_pvalue	Coefficient_of_eigenassay	SVD_pCMs_drugs	NoPrepr	SVD	815	D_then_T200-NT1	O	Kept components	NCT
Drug	Sequential_dox_trs	D_then_T200	Cell_line.NT1	Plate.99	BCL2L1	0.75	-0.0286898475950232	pearson	1	Ttest_pvalue	Coefficient_of_eigenassay	SVD_pCMs_drugs	NoPrepr	SVD	7246	D_then_T200-NT1	O	Kept components	NCT
Drug	Sequential_dox_trs	D_then_T200	Cell_line.NT1	Plate.99	BCL2L11	0.75	-0.0173795333452749	pearson	1	Ttest_pvalue	Coefficient_of_eigenassay	SVD_pCMs_drugs	NoPrepr	SVD	9925	D_then_T200-NT1	O	Kept components	NCT
Drug	Sequential_dox_trs	D_then_T200	Cell_line.NT1	Plate.99	BCL2L12	0.75	-0.0229057831018785	pearson	1	Ttest_pvalue	Coefficient_of_eigenassay	SVD_pCMs_drugs	NoPrepr	SVD	8557	D_then_T200-NT1	O	Kept components	NCT
Drug	Sequential_dox_trs	D_then_T200	Cell_line.NT1	Plate.99	BCL2L13	0.75	-0.0405659101518747	pearson	1	Ttest_pvalue	Coefficient_of_eigenassay	SVD_pCMs_drugs	NoPrepr	SVD	5045	D_then_T200-NT1	O	Kept components	NCT
Drug	Sequential_dox_trs	D_then_T200	Cell_line.NT1	Plate.99	BCL2L14	0.75	0.128839777564999	pearson	1	Ttest_pvalue	Coefficient_of_eigenassay	SVD_pCMs_drugs	NoPrepr	SVD	294	D_then_T200-NT1	O	Kept components	NCT
Drug	Sequential_dox_trs	D_then_T200	Cell_line.NT1	Plate.99	BCL2L2	0.75	0.029382209177673	pearson	1	Ttest_pvalue	Coefficient_of_eigenassay	SVD_pCMs_drugs	NoPrepr	SVD	7102	D_then_T200-NT1	O	Kept components	NCT
Drug	Sequential_dox_trs	D_then_T200	Cell_line.NT1	Plate.99	BCL3	0.75	0.0289667299341745	pearson	1	Ttest_pvalue	Coefficient_of_eigenassay	SVD_pCMs_drugs	NoPrepr	SVD	7186	D_then_T200-NT1	O	Kept components	NCT
Drug	Sequential_dox_trs	D_then_T200	Cell_line.NT1	Plate.99	BCL6	0.75	0.0654224901094649	pearson	1	Ttest_pvalue	Coefficient_of_eigenassay	SVD_pCMs_drugs	NoPrepr	SVD	2155	D_then_T200-NT1	O	Kept components	NCT
Drug	Sequential_dox_trs	D_then_T200	Cell_line.NT1	Plate.99	BCL6B	0.75	-2.01247671882697e-05	pearson	1	Ttest_pvalue	Coefficient_of_eigenassay	SVD_pCMs_drugs	NoPrepr	SVD	15306	D_then_T200-NT1	O	Kept components	NCT
Drug	Sequential_dox_trs	D_then_T200	Cell_line.NT1	Plate.99	BCL7A	0.75	0.0534023996334963	pearson	1	Ttest_pvalue	Coefficient_of_eigenassay	SVD_pCMs_drugs	NoPrepr	SVD	3258	D_then_T200-NT1	O	Kept components	NCT
Drug	Sequential_dox_trs	D_then_T200	Cell_line.NT1	Plate.99	BCL7B	0.75	0.0514816244501877	pearson	1	Ttest_pvalue	Coefficient_of_eigenassay	SVD_pCMs_drugs	NoPrepr	SVD	3480	D_then_T200-NT1	O	Kept components	NCT
Drug	Sequential_dox_trs	D_then_T200	Cell_line.NT1	Plate.99	BCL7C	0.75	0.00187816887292045	pearson	1	Ttest_pvalue	Coefficient_of_eigenassay	SVD_pCMs_drugs	NoPrepr	SVD	14522	D_then_T200-NT1	O	Kept components	NCT
Drug	Sequential_dox_trs	D_then_T200	Cell_line.NT1	Plate.99	BCL9	0.75	-0.0343509774750311	pearson	1	Ttest_pvalue	Coefficient_of_eigenassay	SVD_pCMs_drugs	NoPrepr	SVD	6096	D_then_T200-NT1	O	Kept components	NCT
Drug	Sequential_dox_trs	D_then_T200	Cell_line.NT1	Plate.99	BCL9L	0.75	0.049681541215654	pearson	1	Ttest_pvalue	Coefficient_of_eigenassay	SVD_pCMs_drugs	NoPrepr	SVD	3685	D_then_T200-NT1	O	Kept components	NCT
Drug	Sequential_dox_trs	D_then_T200	Cell_line.NT1	Plate.99	BCLAF1	0.75	-0.0446298006416449	pearson	1	Ttest_pvalue	Coefficient_of_eigenassay	SVD_pCMs_drugs	NoPrepr	SVD	4396	D_then_T200-NT1	O	Kept components	NCT
Drug	Sequential_dox_trs	D_then_T200	Cell_line.NT1	Plate.99	BCLAF3	0.75	0.00539832001833065	pearson	1	Ttest_pvalue	Coefficient_of_eigenassay	SVD_pCMs_drugs	NoPrepr	SVD	13331	D_then_T200-NT1	O	Kept components	NCT
Drug	Sequential_dox_trs	D_then_T200	Cell_line.NT1	Plate.99	BCO2	0.75	-0.0219312059445412	pearson	1	Ttest_pvalue	Coefficient_of_eigenassay	SVD_pCMs_drugs	NoPrepr	SVD	8773	D_then_T200-NT1	O	Kept components	NCT
Drug	Sequential_dox_trs	D_then_T200	Cell_line.NT1	Plate.99	BCOR	0.75	-0.000535042488364484	pearson	1	Ttest_pvalue	Coefficient_of_eigenassay	SVD_pCMs_drugs	NoPrepr	SVD	15088	D_then_T200-NT1	O	Kept components	NCT
Drug	Sequential_dox_trs	D_then_T200	Cell_line.NT1	Plate.99	BCORL1	0.75	-0.0325747936312852	pearson	1	Ttest_pvalue	Coefficient_of_eigenassay	SVD_pCMs_drugs	NoPrepr	SVD	6477	D_then_T200-NT1	O	Kept components	NCT
Drug	Sequential_dox_trs	D_then_T200	Cell_line.NT1	Plate.99	BCR	0.75	-0.00781716823836644	pearson	1	Ttest_pvalue	Coefficient_of_eigenassay	SVD_pCMs_drugs	NoPrepr	SVD	12541	D_then_T200-NT1	O	Kept components	NCT
Drug	Sequential_dox_trs	D_then_T200	Cell_line.NT1	Plate.99	BCS1L	0.75	-0.0065387859165117	pearson	1	Ttest_pvalue	Coefficient_of_eigenassay	SVD_pCMs_drugs	NoPrepr	SVD	12965	D_then_T200-NT1	O	Kept components	NCT
Drug	Sequential_dox_trs	D_then_T200	Cell_line.NT1	Plate.99	BDH2	0.75	-0.0107277297853936	pearson	1	Ttest_pvalue	Coefficient_of_eigenassay	SVD_pCMs_drugs	NoPrepr	SVD	11689	D_then_T200-NT1	O	Kept components	NCT
Drug	Sequential_dox_trs	D_then_T200	Cell_line.NT1	Plate.99	BDKRB1	0.75	0.000748856583361186	pearson	1	Ttest_pvalue	Coefficient_of_eigenassay	SVD_pCMs_drugs	NoPrepr	SVD	14990	D_then_T200-NT1	O	Kept components	NCT
Drug	Sequential_dox_trs	D_then_T200	Cell_line.NT1	Plate.99	BDKRB2	0.75	0.0105621184488409	pearson	1	Ttest_pvalue	Coefficient_of_eigenassay	SVD_pCMs_drugs	NoPrepr	SVD	11749	D_then_T200-NT1	O	Kept components	NCT
Drug	Sequential_dox_trs	D_then_T200	Cell_line.NT1	Plate.99	BDNF	0.75	0.0553323492480869	pearson	1	Ttest_pvalue	Coefficient_of_eigenassay	SVD_pCMs_drugs	NoPrepr	SVD	3053	D_then_T200-NT1	O	Kept components	NCT
Drug	Sequential_dox_trs	D_then_T200	Cell_line.NT1	Plate.99	BDP1	0.75	0.0366972287008287	pearson	1	Ttest_pvalue	Coefficient_of_eigenassay	SVD_pCMs_drugs	NoPrepr	SVD	5680	D_then_T200-NT1	O	Kept components	NCT
Drug	Sequential_dox_trs	D_then_T200	Cell_line.NT1	Plate.99	BEAN1	0.75	0.0270041239640735	pearson	1	Ttest_pvalue	Coefficient_of_eigenassay	SVD_pCMs_drugs	NoPrepr	SVD	7604	D_then_T200-NT1	O	Kept components	NCT
Drug	Sequential_dox_trs	D_then_T200	Cell_line.NT1	Plate.99	BECN1	0.75	0.0343595841428016	pearson	1	Ttest_pvalue	Coefficient_of_eigenassay	SVD_pCMs_drugs	NoPrepr	SVD	6092	D_then_T200-NT1	O	Kept components	NCT
Drug	Sequential_dox_trs	D_then_T200	Cell_line.NT1	Plate.99	BEGAIN	0.75	-0.0682538227489078	pearson	1	Ttest_pvalue	Coefficient_of_eigenassay	SVD_pCMs_drugs	NoPrepr	SVD	1942	D_then_T200-NT1	O	Kept components	NCT
Drug	Sequential_dox_trs	D_then_T200	Cell_line.NT1	Plate.99	BEND3	0.75	-0.0292601276726112	pearson	1	Ttest_pvalue	Coefficient_of_eigenassay	SVD_pCMs_drugs	NoPrepr	SVD	7131	D_then_T200-NT1	O	Kept components	NCT
Drug	Sequential_dox_trs	D_then_T200	Cell_line.NT1	Plate.99	BEND4	0.75	0.00473145841571629	pearson	1	Ttest_pvalue	Coefficient_of_eigenassay	SVD_pCMs_drugs	NoPrepr	SVD	13557	D_then_T200-NT1	O	Kept components	NCT
Drug	Sequential_dox_trs	D_then_T200	Cell_line.NT1	Plate.99	BEND5	0.75	0.00529643047979845	pearson	1	Ttest_pvalue	Coefficient_of_eigenassay	SVD_pCMs_drugs	NoPrepr	SVD	13375	D_then_T200-NT1	O	Kept components	NCT
Drug	Sequential_dox_trs	D_then_T200	Cell_line.NT1	Plate.99	BEND6	0.75	-0.003522944918174	pearson	1	Ttest_pvalue	Coefficient_of_eigenassay	SVD_pCMs_drugs	NoPrepr	SVD	13951	D_then_T200-NT1	O	Kept components	NCT
Drug	Sequential_dox_trs	D_then_T200	Cell_line.NT1	Plate.99	BEND7	0.75	-0.014608398029391	pearson	1	Ttest_pvalue	Coefficient_of_eigenassay	SVD_pCMs_drugs	NoPrepr	SVD	10651	D_then_T200-NT1	O	Kept components	NCT
Drug	Sequential_dox_trs	D_then_T200	Cell_line.NT1	Plate.99	BEST1	0.75	-0.112152253397872	pearson	1	Ttest_pvalue	Coefficient_of_eigenassay	SVD_pCMs_drugs	NoPrepr	SVD	483	D_then_T200-NT1	O	Kept components	NCT
Drug	Sequential_dox_trs	D_then_T200	Cell_line.NT1	Plate.99	BEST3	0.75	0.111471799075434	pearson	1	Ttest_pvalue	Coefficient_of_eigenassay	SVD_pCMs_drugs	NoPrepr	SVD	492	D_then_T200-NT1	O	Kept components	NCT
Drug	Sequential_dox_trs	D_then_T200	Cell_line.NT1	Plate.99	BEST4	0.75	0.0719351360600201	pearson	1	Ttest_pvalue	Coefficient_of_eigenassay	SVD_pCMs_drugs	NoPrepr	SVD	1708	D_then_T200-NT1	O	Kept components	NCT
Drug	Sequential_dox_trs	D_then_T200	Cell_line.NT1	Plate.99	BET1	0.75	0.0813648148779291	pearson	1	Ttest_pvalue	Coefficient_of_eigenassay	SVD_pCMs_drugs	NoPrepr	SVD	1231	D_then_T200-NT1	O	Kept components	NCT
Drug	Sequential_dox_trs	D_then_T200	Cell_line.NT1	Plate.99	BET1L	0.75	-0.00688397973698801	pearson	1	Ttest_pvalue	Coefficient_of_eigenassay	SVD_pCMs_drugs	NoPrepr	SVD	12849	D_then_T200-NT1	O	Kept components	NCT
Drug	Sequential_dox_trs	D_then_T200	Cell_line.NT1	Plate.99	BEX1	0.75	-0.0550657459045656	pearson	1	Ttest_pvalue	Coefficient_of_eigenassay	SVD_pCMs_drugs	NoPrepr	SVD	3079	D_then_T200-NT1	O	Kept components	NCT
Drug	Sequential_dox_trs	D_then_T200	Cell_line.NT1	Plate.99	BEX2	0.75	-0.0408510039986987	pearson	1	Ttest_pvalue	Coefficient_of_eigenassay	SVD_pCMs_drugs	NoPrepr	SVD	4996	D_then_T200-NT1	O	Kept components	NCT
Drug	Sequential_dox_trs	D_then_T200	Cell_line.NT1	Plate.99	BEX3	0.75	0.0469985239666145	pearson	1	Ttest_pvalue	Coefficient_of_eigenassay	SVD_pCMs_drugs	NoPrepr	SVD	4031	D_then_T200-NT1	O	Kept components	NCT
Drug	Sequential_dox_trs	D_then_T200	Cell_line.NT1	Plate.99	BEX4	0.75	0.0816285587212451	pearson	1	Ttest_pvalue	Coefficient_of_eigenassay	SVD_pCMs_drugs	NoPrepr	SVD	1221	D_then_T200-NT1	O	Kept components	NCT
Drug	Sequential_dox_trs	D_then_T200	Cell_line.NT1	Plate.99	BEX5	0.75	0.0831256264474197	pearson	1	Ttest_pvalue	Coefficient_of_eigenassay	SVD_pCMs_drugs	NoPrepr	SVD	1155	D_then_T200-NT1	O	Kept components	NCT
Drug	Sequential_dox_trs	D_then_T200	Cell_line.NT1	Plate.99	BFSP1	0.75	0.0101989769852547	pearson	1	Ttest_pvalue	Coefficient_of_eigenassay	SVD_pCMs_drugs	NoPrepr	SVD	11850	D_then_T200-NT1	O	Kept components	NCT
Drug	Sequential_dox_trs	D_then_T200	Cell_line.NT1	Plate.99	BFSP2	0.75	-0.00131221406609337	pearson	1	Ttest_pvalue	Coefficient_of_eigenassay	SVD_pCMs_drugs	NoPrepr	SVD	14744	D_then_T200-NT1	O	Kept components	NCT
Drug	Sequential_dox_trs	D_then_T200	Cell_line.NT1	Plate.99	BGLAP	0.75	-0.00663234830721949	pearson	1	Ttest_pvalue	Coefficient_of_eigenassay	SVD_pCMs_drugs	NoPrepr	SVD	12937	D_then_T200-NT1	O	Kept components	NCT
Drug	Sequential_dox_trs	D_then_T200	Cell_line.NT1	Plate.99	BGN	0.75	0.0983353245641974	pearson	1	Ttest_pvalue	Coefficient_of_eigenassay	SVD_pCMs_drugs	NoPrepr	SVD	727	D_then_T200-NT1	O	Kept components	NCT
Drug	Sequential_dox_trs	D_then_T200	Cell_line.NT1	Plate.99	BHLHB9	0.75	-0.0301789346885611	pearson	1	Ttest_pvalue	Coefficient_of_eigenassay	SVD_pCMs_drugs	NoPrepr	SVD	6919	D_then_T200-NT1	O	Kept components	NCT
Drug	Sequential_dox_trs	D_then_T200	Cell_line.NT1	Plate.99	BHLHE22	0.75	0.0326608178371942	pearson	1	Ttest_pvalue	Coefficient_of_eigenassay	SVD_pCMs_drugs	NoPrepr	SVD	6457	D_then_T200-NT1	O	Kept components	NCT
Drug	Sequential_dox_trs	D_then_T200	Cell_line.NT1	Plate.99	BHLHE40	0.75	0.0585142617469024	pearson	1	Ttest_pvalue	Coefficient_of_eigenassay	SVD_pCMs_drugs	NoPrepr	SVD	2709	D_then_T200-NT1	O	Kept components	NCT
Drug	Sequential_dox_trs	D_then_T200	Cell_line.NT1	Plate.99	BHLHE41	0.75	-0.0167382800989312	pearson	1	Ttest_pvalue	Coefficient_of_eigenassay	SVD_pCMs_drugs	NoPrepr	SVD	10099	D_then_T200-NT1	O	Kept components	NCT
Drug	Sequential_dox_trs	D_then_T200	Cell_line.NT1	Plate.99	BHMT	0.75	-0.0103016647757629	pearson	1	Ttest_pvalue	Coefficient_of_eigenassay	SVD_pCMs_drugs	NoPrepr	SVD	11824	D_then_T200-NT1	O	Kept components	NCT
Drug	Sequential_dox_trs	D_then_T200	Cell_line.NT1	Plate.99	BICC1	0.75	0.0417269107035373	pearson	1	Ttest_pvalue	Coefficient_of_eigenassay	SVD_pCMs_drugs	NoPrepr	SVD	4854	D_then_T200-NT1	O	Kept components	NCT
Drug	Sequential_dox_trs	D_then_T200	Cell_line.NT1	Plate.99	BICD1	0.75	0.125472385168026	pearson	1	Ttest_pvalue	Coefficient_of_eigenassay	SVD_pCMs_drugs	NoPrepr	SVD	325	D_then_T200-NT1	O	Kept components	NCT
Drug	Sequential_dox_trs	D_then_T200	Cell_line.NT1	Plate.99	BICD2	0.75	0.0350013895885013	pearson	1	Ttest_pvalue	Coefficient_of_eigenassay	SVD_pCMs_drugs	NoPrepr	SVD	5973	D_then_T200-NT1	O	Kept components	NCT
Drug	Sequential_dox_trs	D_then_T200	Cell_line.NT1	Plate.99	BICDL1	0.75	-0.0140089052681517	pearson	1	Ttest_pvalue	Coefficient_of_eigenassay	SVD_pCMs_drugs	NoPrepr	SVD	10819	D_then_T200-NT1	O	Kept components	NCT
Drug	Sequential_dox_trs	D_then_T200	Cell_line.NT1	Plate.99	BICDL2	0.75	-0.00944204248170711	pearson	1	Ttest_pvalue	Coefficient_of_eigenassay	SVD_pCMs_drugs	NoPrepr	SVD	12061	D_then_T200-NT1	O	Kept components	NCT
Drug	Sequential_dox_trs	D_then_T200	Cell_line.NT1	Plate.99	BICRA	0.75	0.0528948888969523	pearson	1	Ttest_pvalue	Coefficient_of_eigenassay	SVD_pCMs_drugs	NoPrepr	SVD	3311	D_then_T200-NT1	O	Kept components	NCT
Drug	Sequential_dox_trs	D_then_T200	Cell_line.NT1	Plate.99	BICRAL	0.75	-0.00486806503363521	pearson	1	Ttest_pvalue	Coefficient_of_eigenassay	SVD_pCMs_drugs	NoPrepr	SVD	13511	D_then_T200-NT1	O	Kept components	NCT
Drug	Sequential_dox_trs	D_then_T200	Cell_line.NT1	Plate.99	BID	0.75	-0.00123212338960231	pearson	1	Ttest_pvalue	Coefficient_of_eigenassay	SVD_pCMs_drugs	NoPrepr	SVD	14783	D_then_T200-NT1	O	Kept components	NCT
Drug	Sequential_dox_trs	D_then_T200	Cell_line.NT1	Plate.99	BIK	0.75	-0.0610827488114109	pearson	1	Ttest_pvalue	Coefficient_of_eigenassay	SVD_pCMs_drugs	NoPrepr	SVD	2504	D_then_T200-NT1	O	Kept components	NCT
Drug	Sequential_dox_trs	D_then_T200	Cell_line.NT1	Plate.99	BIN1	0.75	0.00351558654467168	pearson	1	Ttest_pvalue	Coefficient_of_eigenassay	SVD_pCMs_drugs	NoPrepr	SVD	13953	D_then_T200-NT1	O	Kept components	NCT
Drug	Sequential_dox_trs	D_then_T200	Cell_line.NT1	Plate.99	BIN3	0.75	0.0231857825237718	pearson	1	Ttest_pvalue	Coefficient_of_eigenassay	SVD_pCMs_drugs	NoPrepr	SVD	8501	D_then_T200-NT1	O	Kept components	NCT
Drug	Sequential_dox_trs	D_then_T200	Cell_line.NT1	Plate.99	BIRC2	0.75	-0.0294270624089529	pearson	1	Ttest_pvalue	Coefficient_of_eigenassay	SVD_pCMs_drugs	NoPrepr	SVD	7094	D_then_T200-NT1	O	Kept components	NCT
Drug	Sequential_dox_trs	D_then_T200	Cell_line.NT1	Plate.99	BIRC3	0.75	0.0322775279155132	pearson	1	Ttest_pvalue	Coefficient_of_eigenassay	SVD_pCMs_drugs	NoPrepr	SVD	6532	D_then_T200-NT1	O	Kept components	NCT
Drug	Sequential_dox_trs	D_then_T200	Cell_line.NT1	Plate.99	BIRC5	0.75	0.0485582110174163	pearson	1	Ttest_pvalue	Coefficient_of_eigenassay	SVD_pCMs_drugs	NoPrepr	SVD	3827	D_then_T200-NT1	O	Kept components	NCT
Drug	Sequential_dox_trs	D_then_T200	Cell_line.NT1	Plate.99	BIRC6	0.75	-0.000860999182657623	pearson	1	Ttest_pvalue	Coefficient_of_eigenassay	SVD_pCMs_drugs	NoPrepr	SVD	14937	D_then_T200-NT1	O	Kept components	NCT
Drug	Sequential_dox_trs	D_then_T200	Cell_line.NT1	Plate.99	BIVM	0.75	0.0698192055744153	pearson	1	Ttest_pvalue	Coefficient_of_eigenassay	SVD_pCMs_drugs	NoPrepr	SVD	1844	D_then_T200-NT1	O	Kept components	NCT
Drug	Sequential_dox_trs	D_then_T200	Cell_line.NT1	Plate.99	BLCAP	0.75	-0.0349419455309183	pearson	1	Ttest_pvalue	Coefficient_of_eigenassay	SVD_pCMs_drugs	NoPrepr	SVD	5989	D_then_T200-NT1	O	Kept components	NCT
Drug	Sequential_dox_trs	D_then_T200	Cell_line.NT1	Plate.99	BLID	0.75	-0.00459164544645304	pearson	1	Ttest_pvalue	Coefficient_of_eigenassay	SVD_pCMs_drugs	NoPrepr	SVD	13616	D_then_T200-NT1	O	Kept components	NCT
Drug	Sequential_dox_trs	D_then_T200	Cell_line.NT1	Plate.99	BLK	0.75	0.019529133909267	pearson	1	Ttest_pvalue	Coefficient_of_eigenassay	SVD_pCMs_drugs	NoPrepr	SVD	9375	D_then_T200-NT1	O	Kept components	NCT
Drug	Sequential_dox_trs	D_then_T200	Cell_line.NT1	Plate.99	BLM	0.75	0.00857444754079223	pearson	1	Ttest_pvalue	Coefficient_of_eigenassay	SVD_pCMs_drugs	NoPrepr	SVD	12315	D_then_T200-NT1	O	Kept components	NCT
Drug	Sequential_dox_trs	D_then_T200	Cell_line.NT1	Plate.99	BLMH	0.75	-0.0124364404550085	pearson	1	Ttest_pvalue	Coefficient_of_eigenassay	SVD_pCMs_drugs	NoPrepr	SVD	11241	D_then_T200-NT1	O	Kept components	NCT
Drug	Sequential_dox_trs	D_then_T200	Cell_line.NT1	Plate.99	BLNK	0.75	-0.00273108292824204	pearson	1	Ttest_pvalue	Coefficient_of_eigenassay	SVD_pCMs_drugs	NoPrepr	SVD	14250	D_then_T200-NT1	O	Kept components	NCT
Drug	Sequential_dox_trs	D_then_T200	Cell_line.NT1	Plate.99	BLOC1S1	0.75	-0.113289131158101	pearson	1	Ttest_pvalue	Coefficient_of_eigenassay	SVD_pCMs_drugs	NoPrepr	SVD	470	D_then_T200-NT1	O	Kept components	NCT
Drug	Sequential_dox_trs	D_then_T200	Cell_line.NT1	Plate.99	BLOC1S2	0.75	-0.0160562058293805	pearson	1	Ttest_pvalue	Coefficient_of_eigenassay	SVD_pCMs_drugs	NoPrepr	SVD	10267	D_then_T200-NT1	O	Kept components	NCT
Drug	Sequential_dox_trs	D_then_T200	Cell_line.NT1	Plate.99	BLOC1S3	0.75	0.06489811691134	pearson	1	Ttest_pvalue	Coefficient_of_eigenassay	SVD_pCMs_drugs	NoPrepr	SVD	2196	D_then_T200-NT1	O	Kept components	NCT
Drug	Sequential_dox_trs	D_then_T200	Cell_line.NT1	Plate.99	BLOC1S4	0.75	0.101144972122946	pearson	1	Ttest_pvalue	Coefficient_of_eigenassay	SVD_pCMs_drugs	NoPrepr	SVD	651	D_then_T200-NT1	O	Kept components	NCT
Drug	Sequential_dox_trs	D_then_T200	Cell_line.NT1	Plate.99	BLOC1S6	0.75	-0.00203736554936537	pearson	1	Ttest_pvalue	Coefficient_of_eigenassay	SVD_pCMs_drugs	NoPrepr	SVD	14461	D_then_T200-NT1	O	Kept components	NCT
Drug	Sequential_dox_trs	D_then_T200	Cell_line.NT1	Plate.99	BLVRA	0.75	0.0380304155892569	pearson	1	Ttest_pvalue	Coefficient_of_eigenassay	SVD_pCMs_drugs	NoPrepr	SVD	5448	D_then_T200-NT1	O	Kept components	NCT
Drug	Sequential_dox_trs	D_then_T200	Cell_line.NT1	Plate.99	BLVRB	0.75	0.00259676184414977	pearson	1	Ttest_pvalue	Coefficient_of_eigenassay	SVD_pCMs_drugs	NoPrepr	SVD	14288	D_then_T200-NT1	O	Kept components	NCT
Drug	Sequential_dox_trs	D_then_T200	Cell_line.NT1	Plate.99	BLZF1	0.75	-0.00237186698133648	pearson	1	Ttest_pvalue	Coefficient_of_eigenassay	SVD_pCMs_drugs	NoPrepr	SVD	14358	D_then_T200-NT1	O	Kept components	NCT
Drug	Sequential_dox_trs	D_then_T200	Cell_line.NT1	Plate.99	BMF	0.75	-0.0254199708181078	pearson	1	Ttest_pvalue	Coefficient_of_eigenassay	SVD_pCMs_drugs	NoPrepr	SVD	7981	D_then_T200-NT1	O	Kept components	NCT
Drug	Sequential_dox_trs	D_then_T200	Cell_line.NT1	Plate.99	BMI1	0.75	-0.00556118897054118	pearson	1	Ttest_pvalue	Coefficient_of_eigenassay	SVD_pCMs_drugs	NoPrepr	SVD	13292	D_then_T200-NT1	O	Kept components	NCT
Drug	Sequential_dox_trs	D_then_T200	Cell_line.NT1	Plate.99	BMP1	0.75	-0.0265634365141685	pearson	1	Ttest_pvalue	Coefficient_of_eigenassay	SVD_pCMs_drugs	NoPrepr	SVD	7708	D_then_T200-NT1	O	Kept components	NCT
Drug	Sequential_dox_trs	D_then_T200	Cell_line.NT1	Plate.99	BMP2	0.75	0.0874338800433333	pearson	1	Ttest_pvalue	Coefficient_of_eigenassay	SVD_pCMs_drugs	NoPrepr	SVD	1011	D_then_T200-NT1	O	Kept components	NCT
Drug	Sequential_dox_trs	D_then_T200	Cell_line.NT1	Plate.99	BMP2K	0.75	-0.00683449601711108	pearson	1	Ttest_pvalue	Coefficient_of_eigenassay	SVD_pCMs_drugs	NoPrepr	SVD	12873	D_then_T200-NT1	O	Kept components	NCT
Drug	Sequential_dox_trs	D_then_T200	Cell_line.NT1	Plate.99	BMP3	0.75	0.0585948391108741	pearson	1	Ttest_pvalue	Coefficient_of_eigenassay	SVD_pCMs_drugs	NoPrepr	SVD	2700	D_then_T200-NT1	O	Kept components	NCT
Drug	Sequential_dox_trs	D_then_T200	Cell_line.NT1	Plate.99	BMP4	0.75	-0.0556109670161462	pearson	1	Ttest_pvalue	Coefficient_of_eigenassay	SVD_pCMs_drugs	NoPrepr	SVD	3026	D_then_T200-NT1	O	Kept components	NCT
Drug	Sequential_dox_trs	D_then_T200	Cell_line.NT1	Plate.99	BMP5	0.75	-0.0757516500374299	pearson	1	Ttest_pvalue	Coefficient_of_eigenassay	SVD_pCMs_drugs	NoPrepr	SVD	1497	D_then_T200-NT1	O	Kept components	NCT
Drug	Sequential_dox_trs	D_then_T200	Cell_line.NT1	Plate.99	BMP6	0.75	0.0511475323467259	pearson	1	Ttest_pvalue	Coefficient_of_eigenassay	SVD_pCMs_drugs	NoPrepr	SVD	3520	D_then_T200-NT1	O	Kept components	NCT
Drug	Sequential_dox_trs	D_then_T200	Cell_line.NT1	Plate.99	BMP7	0.75	0.0442222870275407	pearson	1	Ttest_pvalue	Coefficient_of_eigenassay	SVD_pCMs_drugs	NoPrepr	SVD	4462	D_then_T200-NT1	O	Kept components	NCT
Drug	Sequential_dox_trs	D_then_T200	Cell_line.NT1	Plate.99	BMP8A	0.75	0.064599179850651	pearson	1	Ttest_pvalue	Coefficient_of_eigenassay	SVD_pCMs_drugs	NoPrepr	SVD	2214	D_then_T200-NT1	O	Kept components	NCT
Drug	Sequential_dox_trs	D_then_T200	Cell_line.NT1	Plate.99	BMP8B	0.75	-0.0170032040301841	pearson	1	Ttest_pvalue	Coefficient_of_eigenassay	SVD_pCMs_drugs	NoPrepr	SVD	10034	D_then_T200-NT1	O	Kept components	NCT
Drug	Sequential_dox_trs	D_then_T200	Cell_line.NT1	Plate.99	BMPER	0.75	0.0252888413854013	pearson	1	Ttest_pvalue	Coefficient_of_eigenassay	SVD_pCMs_drugs	NoPrepr	SVD	8013	D_then_T200-NT1	O	Kept components	NCT
Drug	Sequential_dox_trs	D_then_T200	Cell_line.NT1	Plate.99	BMPR1A	0.75	-0.0243855676020358	pearson	1	Ttest_pvalue	Coefficient_of_eigenassay	SVD_pCMs_drugs	NoPrepr	SVD	8224	D_then_T200-NT1	O	Kept components	NCT
Drug	Sequential_dox_trs	D_then_T200	Cell_line.NT1	Plate.99	BMPR1B	0.75	0.0670232585122632	pearson	1	Ttest_pvalue	Coefficient_of_eigenassay	SVD_pCMs_drugs	NoPrepr	SVD	2038	D_then_T200-NT1	O	Kept components	NCT
Drug	Sequential_dox_trs	D_then_T200	Cell_line.NT1	Plate.99	BMPR2	0.75	0.0541821109070804	pearson	1	Ttest_pvalue	Coefficient_of_eigenassay	SVD_pCMs_drugs	NoPrepr	SVD	3170	D_then_T200-NT1	O	Kept components	NCT
Drug	Sequential_dox_trs	D_then_T200	Cell_line.NT1	Plate.99	BMS1	0.75	0.0104978100160797	pearson	1	Ttest_pvalue	Coefficient_of_eigenassay	SVD_pCMs_drugs	NoPrepr	SVD	11772	D_then_T200-NT1	O	Kept components	NCT
Drug	Sequential_dox_trs	D_then_T200	Cell_line.NT1	Plate.99	BMT2	0.75	-0.000307257689906428	pearson	1	Ttest_pvalue	Coefficient_of_eigenassay	SVD_pCMs_drugs	NoPrepr	SVD	15191	D_then_T200-NT1	O	Kept components	NCT
Drug	Sequential_dox_trs	D_then_T200	Cell_line.NT1	Plate.99	BNC1	0.75	0.130016832178083	pearson	1	Ttest_pvalue	Coefficient_of_eigenassay	SVD_pCMs_drugs	NoPrepr	SVD	281	D_then_T200-NT1	O	Kept components	NCT
Drug	Sequential_dox_trs	D_then_T200	Cell_line.NT1	Plate.99	BNC2	0.75	-0.0831462722867547	pearson	1	Ttest_pvalue	Coefficient_of_eigenassay	SVD_pCMs_drugs	NoPrepr	SVD	1152	D_then_T200-NT1	O	Kept components	NCT
Drug	Sequential_dox_trs	D_then_T200	Cell_line.NT1	Plate.99	BNIP1	0.75	-0.0135147727807624	pearson	1	Ttest_pvalue	Coefficient_of_eigenassay	SVD_pCMs_drugs	NoPrepr	SVD	10949	D_then_T200-NT1	O	Kept components	NCT
Drug	Sequential_dox_trs	D_then_T200	Cell_line.NT1	Plate.99	BNIP2	0.75	0.00744274285406866	pearson	1	Ttest_pvalue	Coefficient_of_eigenassay	SVD_pCMs_drugs	NoPrepr	SVD	12658	D_then_T200-NT1	O	Kept components	NCT
Drug	Sequential_dox_trs	D_then_T200	Cell_line.NT1	Plate.99	BNIP3	0.75	0.185533833605764	pearson	1	Ttest_pvalue	Coefficient_of_eigenassay	SVD_pCMs_drugs	NoPrepr	SVD	70	D_then_T200-NT1	O	Kept components	NCT
Drug	Sequential_dox_trs	D_then_T200	Cell_line.NT1	Plate.99	BNIP3L	0.75	-0.0253838496759546	pearson	1	Ttest_pvalue	Coefficient_of_eigenassay	SVD_pCMs_drugs	NoPrepr	SVD	7993	D_then_T200-NT1	O	Kept components	NCT
Drug	Sequential_dox_trs	D_then_T200	Cell_line.NT1	Plate.99	BNIPL	0.75	0.0169801352461287	pearson	1	Ttest_pvalue	Coefficient_of_eigenassay	SVD_pCMs_drugs	NoPrepr	SVD	10043	D_then_T200-NT1	O	Kept components	NCT
Drug	Sequential_dox_trs	D_then_T200	Cell_line.NT1	Plate.99	BOC	0.75	-0.010484139442404	pearson	1	Ttest_pvalue	Coefficient_of_eigenassay	SVD_pCMs_drugs	NoPrepr	SVD	11779	D_then_T200-NT1	O	Kept components	NCT
Drug	Sequential_dox_trs	D_then_T200	Cell_line.NT1	Plate.99	BOD1	0.75	0.0191806591697132	pearson	1	Ttest_pvalue	Coefficient_of_eigenassay	SVD_pCMs_drugs	NoPrepr	SVD	9479	D_then_T200-NT1	O	Kept components	NCT
Drug	Sequential_dox_trs	D_then_T200	Cell_line.NT1	Plate.99	BOD1L1	0.75	-0.0652644538683267	pearson	1	Ttest_pvalue	Coefficient_of_eigenassay	SVD_pCMs_drugs	NoPrepr	SVD	2164	D_then_T200-NT1	O	Kept components	NCT
Drug	Sequential_dox_trs	D_then_T200	Cell_line.NT1	Plate.99	BOK	0.75	-0.0695054541743953	pearson	1	Ttest_pvalue	Coefficient_of_eigenassay	SVD_pCMs_drugs	NoPrepr	SVD	1869	D_then_T200-NT1	O	Kept components	NCT
Drug	Sequential_dox_trs	D_then_T200	Cell_line.NT1	Plate.99	BOLA1	0.75	-0.0205081199296228	pearson	1	Ttest_pvalue	Coefficient_of_eigenassay	SVD_pCMs_drugs	NoPrepr	SVD	9127	D_then_T200-NT1	O	Kept components	NCT
Drug	Sequential_dox_trs	D_then_T200	Cell_line.NT1	Plate.99	BOLA3	0.75	-0.0172443551407014	pearson	1	Ttest_pvalue	Coefficient_of_eigenassay	SVD_pCMs_drugs	NoPrepr	SVD	9965	D_then_T200-NT1	O	Kept components	NCT
Drug	Sequential_dox_trs	D_then_T200	Cell_line.NT1	Plate.99	BOP1	0.75	0.00844026892542889	pearson	1	Ttest_pvalue	Coefficient_of_eigenassay	SVD_pCMs_drugs	NoPrepr	SVD	12354	D_then_T200-NT1	O	Kept components	NCT
Drug	Sequential_dox_trs	D_then_T200	Cell_line.NT1	Plate.99	BORA	0.75	0.00508255724303774	pearson	1	Ttest_pvalue	Coefficient_of_eigenassay	SVD_pCMs_drugs	NoPrepr	SVD	13446	D_then_T200-NT1	O	Kept components	NCT
Drug	Sequential_dox_trs	D_then_T200	Cell_line.NT1	Plate.99	BORCS5	0.75	-0.0100759730433029	pearson	1	Ttest_pvalue	Coefficient_of_eigenassay	SVD_pCMs_drugs	NoPrepr	SVD	11881	D_then_T200-NT1	O	Kept components	NCT
Drug	Sequential_dox_trs	D_then_T200	Cell_line.NT1	Plate.99	BORCS6	0.75	0.0325272382438703	pearson	1	Ttest_pvalue	Coefficient_of_eigenassay	SVD_pCMs_drugs	NoPrepr	SVD	6487	D_then_T200-NT1	O	Kept components	NCT
Drug	Sequential_dox_trs	D_then_T200	Cell_line.NT1	Plate.99	BORCS7	0.75	-0.0177144635580638	pearson	1	Ttest_pvalue	Coefficient_of_eigenassay	SVD_pCMs_drugs	NoPrepr	SVD	9842	D_then_T200-NT1	O	Kept components	NCT
Drug	Sequential_dox_trs	D_then_T200	Cell_line.NT1	Plate.99	BORCS8	0.75	0.0165341089913566	pearson	1	Ttest_pvalue	Coefficient_of_eigenassay	SVD_pCMs_drugs	NoPrepr	SVD	10146	D_then_T200-NT1	O	Kept components	NCT
Drug	Sequential_dox_trs	D_then_T200	Cell_line.NT1	Plate.99	BPGM	0.75	0.00084680306210058	pearson	1	Ttest_pvalue	Coefficient_of_eigenassay	SVD_pCMs_drugs	NoPrepr	SVD	14940	D_then_T200-NT1	O	Kept components	NCT
Drug	Sequential_dox_trs	D_then_T200	Cell_line.NT1	Plate.99	BPHL	0.75	0.0295865322673813	pearson	1	Ttest_pvalue	Coefficient_of_eigenassay	SVD_pCMs_drugs	NoPrepr	SVD	7059	D_then_T200-NT1	O	Kept components	NCT
Drug	Sequential_dox_trs	D_then_T200	Cell_line.NT1	Plate.99	BPI	0.75	-0.0129630621564099	pearson	1	Ttest_pvalue	Coefficient_of_eigenassay	SVD_pCMs_drugs	NoPrepr	SVD	11094	D_then_T200-NT1	O	Kept components	NCT
Drug	Sequential_dox_trs	D_then_T200	Cell_line.NT1	Plate.99	BPNT1	0.75	-0.0463561499812561	pearson	1	Ttest_pvalue	Coefficient_of_eigenassay	SVD_pCMs_drugs	NoPrepr	SVD	4125	D_then_T200-NT1	O	Kept components	NCT
Drug	Sequential_dox_trs	D_then_T200	Cell_line.NT1	Plate.99	BPTF	0.75	0.0828014367286797	pearson	1	Ttest_pvalue	Coefficient_of_eigenassay	SVD_pCMs_drugs	NoPrepr	SVD	1168	D_then_T200-NT1	O	Kept components	NCT
Drug	Sequential_dox_trs	D_then_T200	Cell_line.NT1	Plate.99	BRAF	0.75	-0.00991660313729438	pearson	1	Ttest_pvalue	Coefficient_of_eigenassay	SVD_pCMs_drugs	NoPrepr	SVD	11928	D_then_T200-NT1	O	Kept components	NCT
Drug	Sequential_dox_trs	D_then_T200	Cell_line.NT1	Plate.99	BRAP	0.75	-0.0485291740615365	pearson	1	Ttest_pvalue	Coefficient_of_eigenassay	SVD_pCMs_drugs	NoPrepr	SVD	3832	D_then_T200-NT1	O	Kept components	NCT
Drug	Sequential_dox_trs	D_then_T200	Cell_line.NT1	Plate.99	BRAT1	0.75	-0.0473737796951909	pearson	1	Ttest_pvalue	Coefficient_of_eigenassay	SVD_pCMs_drugs	NoPrepr	SVD	3984	D_then_T200-NT1	O	Kept components	NCT
Drug	Sequential_dox_trs	D_then_T200	Cell_line.NT1	Plate.99	BRCA1	0.75	0.00208691943507365	pearson	1	Ttest_pvalue	Coefficient_of_eigenassay	SVD_pCMs_drugs	NoPrepr	SVD	14449	D_then_T200-NT1	O	Kept components	NCT
Drug	Sequential_dox_trs	D_then_T200	Cell_line.NT1	Plate.99	BRCA2	0.75	0.0288531775166738	pearson	1	Ttest_pvalue	Coefficient_of_eigenassay	SVD_pCMs_drugs	NoPrepr	SVD	7212	D_then_T200-NT1	O	Kept components	NCT
Drug	Sequential_dox_trs	D_then_T200	Cell_line.NT1	Plate.99	BRCC3	0.75	-0.00586618652705007	pearson	1	Ttest_pvalue	Coefficient_of_eigenassay	SVD_pCMs_drugs	NoPrepr	SVD	13201	D_then_T200-NT1	O	Kept components	NCT
Drug	Sequential_dox_trs	D_then_T200	Cell_line.NT1	Plate.99	BRD1	0.75	0.0350784777355271	pearson	1	Ttest_pvalue	Coefficient_of_eigenassay	SVD_pCMs_drugs	NoPrepr	SVD	5962	D_then_T200-NT1	O	Kept components	NCT
Drug	Sequential_dox_trs	D_then_T200	Cell_line.NT1	Plate.99	BRD2	0.75	0.0399681121945862	pearson	1	Ttest_pvalue	Coefficient_of_eigenassay	SVD_pCMs_drugs	NoPrepr	SVD	5147	D_then_T200-NT1	O	Kept components	NCT
Drug	Sequential_dox_trs	D_then_T200	Cell_line.NT1	Plate.99	BRD3	0.75	0.0202764105393107	pearson	1	Ttest_pvalue	Coefficient_of_eigenassay	SVD_pCMs_drugs	NoPrepr	SVD	9194	D_then_T200-NT1	O	Kept components	NCT
Drug	Sequential_dox_trs	D_then_T200	Cell_line.NT1	Plate.99	BRD4	0.75	0.0348595770769937	pearson	1	Ttest_pvalue	Coefficient_of_eigenassay	SVD_pCMs_drugs	NoPrepr	SVD	5999	D_then_T200-NT1	O	Kept components	NCT
Drug	Sequential_dox_trs	D_then_T200	Cell_line.NT1	Plate.99	BRD7	0.75	-0.00986661829859624	pearson	1	Ttest_pvalue	Coefficient_of_eigenassay	SVD_pCMs_drugs	NoPrepr	SVD	11942	D_then_T200-NT1	O	Kept components	NCT
Drug	Sequential_dox_trs	D_then_T200	Cell_line.NT1	Plate.99	BRD8	0.75	0.0184000234404886	pearson	1	Ttest_pvalue	Coefficient_of_eigenassay	SVD_pCMs_drugs	NoPrepr	SVD	9662	D_then_T200-NT1	O	Kept components	NCT
Drug	Sequential_dox_trs	D_then_T200	Cell_line.NT1	Plate.99	BRD9	0.75	-0.00560223823188669	pearson	1	Ttest_pvalue	Coefficient_of_eigenassay	SVD_pCMs_drugs	NoPrepr	SVD	13283	D_then_T200-NT1	O	Kept components	NCT
Drug	Sequential_dox_trs	D_then_T200	Cell_line.NT1	Plate.99	BRF1	0.75	0.0168736017507213	pearson	1	Ttest_pvalue	Coefficient_of_eigenassay	SVD_pCMs_drugs	NoPrepr	SVD	10071	D_then_T200-NT1	O	Kept components	NCT
Drug	Sequential_dox_trs	D_then_T200	Cell_line.NT1	Plate.99	BRF2	0.75	0.037773515794708	pearson	1	Ttest_pvalue	Coefficient_of_eigenassay	SVD_pCMs_drugs	NoPrepr	SVD	5502	D_then_T200-NT1	O	Kept components	NCT
Drug	Sequential_dox_trs	D_then_T200	Cell_line.NT1	Plate.99	BRI3	0.75	-0.0269492094885405	pearson	1	Ttest_pvalue	Coefficient_of_eigenassay	SVD_pCMs_drugs	NoPrepr	SVD	7615	D_then_T200-NT1	O	Kept components	NCT
Drug	Sequential_dox_trs	D_then_T200	Cell_line.NT1	Plate.99	BRI3BP	0.75	0.0153439500305029	pearson	1	Ttest_pvalue	Coefficient_of_eigenassay	SVD_pCMs_drugs	NoPrepr	SVD	10467	D_then_T200-NT1	O	Kept components	NCT
Drug	Sequential_dox_trs	D_then_T200	Cell_line.NT1	Plate.99	BRICD5	0.75	0.0499992281580525	pearson	1	Ttest_pvalue	Coefficient_of_eigenassay	SVD_pCMs_drugs	NoPrepr	SVD	3659	D_then_T200-NT1	O	Kept components	NCT
Drug	Sequential_dox_trs	D_then_T200	Cell_line.NT1	Plate.99	BRINP1	0.75	-0.0378145278990577	pearson	1	Ttest_pvalue	Coefficient_of_eigenassay	SVD_pCMs_drugs	NoPrepr	SVD	5494	D_then_T200-NT1	O	Kept components	NCT
Drug	Sequential_dox_trs	D_then_T200	Cell_line.NT1	Plate.99	BRINP2	0.75	0.0297458120840241	pearson	1	Ttest_pvalue	Coefficient_of_eigenassay	SVD_pCMs_drugs	NoPrepr	SVD	7028	D_then_T200-NT1	O	Kept components	NCT
Drug	Sequential_dox_trs	D_then_T200	Cell_line.NT1	Plate.99	BRINP3	0.75	-0.0153993803508304	pearson	1	Ttest_pvalue	Coefficient_of_eigenassay	SVD_pCMs_drugs	NoPrepr	SVD	10451	D_then_T200-NT1	O	Kept components	NCT
Drug	Sequential_dox_trs	D_then_T200	Cell_line.NT1	Plate.99	BRIP1	0.75	0.0718052920593547	pearson	1	Ttest_pvalue	Coefficient_of_eigenassay	SVD_pCMs_drugs	NoPrepr	SVD	1716	D_then_T200-NT1	O	Kept components	NCT
Drug	Sequential_dox_trs	D_then_T200	Cell_line.NT1	Plate.99	BRIX1	0.75	0.0141876195052812	pearson	1	Ttest_pvalue	Coefficient_of_eigenassay	SVD_pCMs_drugs	NoPrepr	SVD	10775	D_then_T200-NT1	O	Kept components	NCT
Drug	Sequential_dox_trs	D_then_T200	Cell_line.NT1	Plate.99	BRK1	0.75	0.0140809217172358	pearson	1	Ttest_pvalue	Coefficient_of_eigenassay	SVD_pCMs_drugs	NoPrepr	SVD	10802	D_then_T200-NT1	O	Kept components	NCT
Drug	Sequential_dox_trs	D_then_T200	Cell_line.NT1	Plate.99	BRMS1	0.75	-0.0370685777998444	pearson	1	Ttest_pvalue	Coefficient_of_eigenassay	SVD_pCMs_drugs	NoPrepr	SVD	5607	D_then_T200-NT1	O	Kept components	NCT
Drug	Sequential_dox_trs	D_then_T200	Cell_line.NT1	Plate.99	BRMS1L	0.75	0.00299205319711125	pearson	1	Ttest_pvalue	Coefficient_of_eigenassay	SVD_pCMs_drugs	NoPrepr	SVD	14145	D_then_T200-NT1	O	Kept components	NCT
Drug	Sequential_dox_trs	D_then_T200	Cell_line.NT1	Plate.99	BROX	0.75	0.0362343727154233	pearson	1	Ttest_pvalue	Coefficient_of_eigenassay	SVD_pCMs_drugs	NoPrepr	SVD	5766	D_then_T200-NT1	O	Kept components	NCT
Drug	Sequential_dox_trs	D_then_T200	Cell_line.NT1	Plate.99	BRPF1	0.75	0.0289038775548279	pearson	1	Ttest_pvalue	Coefficient_of_eigenassay	SVD_pCMs_drugs	NoPrepr	SVD	7203	D_then_T200-NT1	O	Kept components	NCT
Drug	Sequential_dox_trs	D_then_T200	Cell_line.NT1	Plate.99	BRPF3	0.75	-0.0484814473539303	pearson	1	Ttest_pvalue	Coefficient_of_eigenassay	SVD_pCMs_drugs	NoPrepr	SVD	3843	D_then_T200-NT1	O	Kept components	NCT
Drug	Sequential_dox_trs	D_then_T200	Cell_line.NT1	Plate.99	BRSK1	0.75	0.0159926270763175	pearson	1	Ttest_pvalue	Coefficient_of_eigenassay	SVD_pCMs_drugs	NoPrepr	SVD	10276	D_then_T200-NT1	O	Kept components	NCT
Drug	Sequential_dox_trs	D_then_T200	Cell_line.NT1	Plate.99	BRSK2	0.75	0.00990568537031137	pearson	1	Ttest_pvalue	Coefficient_of_eigenassay	SVD_pCMs_drugs	NoPrepr	SVD	11932	D_then_T200-NT1	O	Kept components	NCT
Drug	Sequential_dox_trs	D_then_T200	Cell_line.NT1	Plate.99	BRWD1	0.75	-0.0576189350727022	pearson	1	Ttest_pvalue	Coefficient_of_eigenassay	SVD_pCMs_drugs	NoPrepr	SVD	2809	D_then_T200-NT1	O	Kept components	NCT
Drug	Sequential_dox_trs	D_then_T200	Cell_line.NT1	Plate.99	BRWD3	0.75	-0.0173077080834867	pearson	1	Ttest_pvalue	Coefficient_of_eigenassay	SVD_pCMs_drugs	NoPrepr	SVD	9946	D_then_T200-NT1	O	Kept components	NCT
Drug	Sequential_dox_trs	D_then_T200	Cell_line.NT1	Plate.99	BSCL2	0.75	-0.00933363067856014	pearson	1	Ttest_pvalue	Coefficient_of_eigenassay	SVD_pCMs_drugs	NoPrepr	SVD	12090	D_then_T200-NT1	O	Kept components	NCT
Drug	Sequential_dox_trs	D_then_T200	Cell_line.NT1	Plate.99	BSDC1	0.75	0.0291932751258254	pearson	1	Ttest_pvalue	Coefficient_of_eigenassay	SVD_pCMs_drugs	NoPrepr	SVD	7141	D_then_T200-NT1	O	Kept components	NCT
Drug	Sequential_dox_trs	D_then_T200	Cell_line.NT1	Plate.99	BSG	0.75	-0.00556059624965155	pearson	1	Ttest_pvalue	Coefficient_of_eigenassay	SVD_pCMs_drugs	NoPrepr	SVD	13293	D_then_T200-NT1	O	Kept components	NCT
Drug	Sequential_dox_trs	D_then_T200	Cell_line.NT1	Plate.99	BSN	0.75	-0.0953330360627449	pearson	1	Ttest_pvalue	Coefficient_of_eigenassay	SVD_pCMs_drugs	NoPrepr	SVD	799	D_then_T200-NT1	O	Kept components	NCT
Drug	Sequential_dox_trs	D_then_T200	Cell_line.NT1	Plate.99	BSPRY	0.75	-0.0320359732820449	pearson	1	Ttest_pvalue	Coefficient_of_eigenassay	SVD_pCMs_drugs	NoPrepr	SVD	6593	D_then_T200-NT1	O	Kept components	NCT
Drug	Sequential_dox_trs	D_then_T200	Cell_line.NT1	Plate.99	BST1	0.75	-0.0314260760591735	pearson	1	Ttest_pvalue	Coefficient_of_eigenassay	SVD_pCMs_drugs	NoPrepr	SVD	6723	D_then_T200-NT1	O	Kept components	NCT
Drug	Sequential_dox_trs	D_then_T200	Cell_line.NT1	Plate.99	BST2	0.75	-0.0125865299829706	pearson	1	Ttest_pvalue	Coefficient_of_eigenassay	SVD_pCMs_drugs	NoPrepr	SVD	11195	D_then_T200-NT1	O	Kept components	NCT
Drug	Sequential_dox_trs	D_then_T200	Cell_line.NT1	Plate.99	BTAF1	0.75	-0.048561743909355	pearson	1	Ttest_pvalue	Coefficient_of_eigenassay	SVD_pCMs_drugs	NoPrepr	SVD	3826	D_then_T200-NT1	O	Kept components	NCT
Drug	Sequential_dox_trs	D_then_T200	Cell_line.NT1	Plate.99	BTBD1	0.75	-0.0205043317569565	pearson	1	Ttest_pvalue	Coefficient_of_eigenassay	SVD_pCMs_drugs	NoPrepr	SVD	9129	D_then_T200-NT1	O	Kept components	NCT
Drug	Sequential_dox_trs	D_then_T200	Cell_line.NT1	Plate.99	BTBD10	0.75	-0.0138520057364874	pearson	1	Ttest_pvalue	Coefficient_of_eigenassay	SVD_pCMs_drugs	NoPrepr	SVD	10860	D_then_T200-NT1	O	Kept components	NCT
Drug	Sequential_dox_trs	D_then_T200	Cell_line.NT1	Plate.99	BTBD11	0.75	-0.0249239514637221	pearson	1	Ttest_pvalue	Coefficient_of_eigenassay	SVD_pCMs_drugs	NoPrepr	SVD	8085	D_then_T200-NT1	O	Kept components	NCT
Drug	Sequential_dox_trs	D_then_T200	Cell_line.NT1	Plate.99	BTBD16	0.75	0.0359462191880094	pearson	1	Ttest_pvalue	Coefficient_of_eigenassay	SVD_pCMs_drugs	NoPrepr	SVD	5821	D_then_T200-NT1	O	Kept components	NCT
Drug	Sequential_dox_trs	D_then_T200	Cell_line.NT1	Plate.99	BTBD17	0.75	-0.176159163547608	pearson	1	Ttest_pvalue	Coefficient_of_eigenassay	SVD_pCMs_drugs	NoPrepr	SVD	92	D_then_T200-NT1	O	Kept components	NCT
Drug	Sequential_dox_trs	D_then_T200	Cell_line.NT1	Plate.99	BTBD18	0.75	0.114275617472347	pearson	1	Ttest_pvalue	Coefficient_of_eigenassay	SVD_pCMs_drugs	NoPrepr	SVD	458	D_then_T200-NT1	O	Kept components	NCT
Drug	Sequential_dox_trs	D_then_T200	Cell_line.NT1	Plate.99	BTBD19	0.75	0.0215037974167347	pearson	1	Ttest_pvalue	Coefficient_of_eigenassay	SVD_pCMs_drugs	NoPrepr	SVD	8872	D_then_T200-NT1	O	Kept components	NCT
Drug	Sequential_dox_trs	D_then_T200	Cell_line.NT1	Plate.99	BTBD2	0.75	-0.0556171005541676	pearson	1	Ttest_pvalue	Coefficient_of_eigenassay	SVD_pCMs_drugs	NoPrepr	SVD	3025	D_then_T200-NT1	O	Kept components	NCT
Drug	Sequential_dox_trs	D_then_T200	Cell_line.NT1	Plate.99	BTBD3	0.75	-0.0106712233530032	pearson	1	Ttest_pvalue	Coefficient_of_eigenassay	SVD_pCMs_drugs	NoPrepr	SVD	11718	D_then_T200-NT1	O	Kept components	NCT
Drug	Sequential_dox_trs	D_then_T200	Cell_line.NT1	Plate.99	BTBD6	0.75	0.0193291995869499	pearson	1	Ttest_pvalue	Coefficient_of_eigenassay	SVD_pCMs_drugs	NoPrepr	SVD	9437	D_then_T200-NT1	O	Kept components	NCT
Drug	Sequential_dox_trs	D_then_T200	Cell_line.NT1	Plate.99	BTBD8	0.75	-0.0338039669870777	pearson	1	Ttest_pvalue	Coefficient_of_eigenassay	SVD_pCMs_drugs	NoPrepr	SVD	6201	D_then_T200-NT1	O	Kept components	NCT
Drug	Sequential_dox_trs	D_then_T200	Cell_line.NT1	Plate.99	BTBD9	0.75	0.0062597591580669	pearson	1	Ttest_pvalue	Coefficient_of_eigenassay	SVD_pCMs_drugs	NoPrepr	SVD	13064	D_then_T200-NT1	O	Kept components	NCT
Drug	Sequential_dox_trs	D_then_T200	Cell_line.NT1	Plate.99	BTC	0.75	0.00349878662413874	pearson	1	Ttest_pvalue	Coefficient_of_eigenassay	SVD_pCMs_drugs	NoPrepr	SVD	13959	D_then_T200-NT1	O	Kept components	NCT
Drug	Sequential_dox_trs	D_then_T200	Cell_line.NT1	Plate.99	BTD	0.75	-0.0191980377285934	pearson	1	Ttest_pvalue	Coefficient_of_eigenassay	SVD_pCMs_drugs	NoPrepr	SVD	9469	D_then_T200-NT1	O	Kept components	NCT
Drug	Sequential_dox_trs	D_then_T200	Cell_line.NT1	Plate.99	BTF3	0.75	0.0133762657365544	pearson	1	Ttest_pvalue	Coefficient_of_eigenassay	SVD_pCMs_drugs	NoPrepr	SVD	10988	D_then_T200-NT1	O	Kept components	NCT
Drug	Sequential_dox_trs	D_then_T200	Cell_line.NT1	Plate.99	BTF3L4	0.75	0.00354377416650823	pearson	1	Ttest_pvalue	Coefficient_of_eigenassay	SVD_pCMs_drugs	NoPrepr	SVD	13947	D_then_T200-NT1	O	Kept components	NCT
Drug	Sequential_dox_trs	D_then_T200	Cell_line.NT1	Plate.99	BTG1	0.75	0.023097167455123	pearson	1	Ttest_pvalue	Coefficient_of_eigenassay	SVD_pCMs_drugs	NoPrepr	SVD	8524	D_then_T200-NT1	O	Kept components	NCT
Drug	Sequential_dox_trs	D_then_T200	Cell_line.NT1	Plate.99	BTG2	0.75	-0.0282046840216415	pearson	1	Ttest_pvalue	Coefficient_of_eigenassay	SVD_pCMs_drugs	NoPrepr	SVD	7347	D_then_T200-NT1	O	Kept components	NCT
Drug	Sequential_dox_trs	D_then_T200	Cell_line.NT1	Plate.99	BTG3	0.75	0.0152612028466772	pearson	1	Ttest_pvalue	Coefficient_of_eigenassay	SVD_pCMs_drugs	NoPrepr	SVD	10494	D_then_T200-NT1	O	Kept components	NCT
Drug	Sequential_dox_trs	D_then_T200	Cell_line.NT1	Plate.99	BTK	0.75	-0.119892706226722	pearson	1	Ttest_pvalue	Coefficient_of_eigenassay	SVD_pCMs_drugs	NoPrepr	SVD	380	D_then_T200-NT1	O	Kept components	NCT
Drug	Sequential_dox_trs	D_then_T200	Cell_line.NT1	Plate.99	BTN2A1	0.75	0.0229776462208563	pearson	1	Ttest_pvalue	Coefficient_of_eigenassay	SVD_pCMs_drugs	NoPrepr	SVD	8544	D_then_T200-NT1	O	Kept components	NCT
Drug	Sequential_dox_trs	D_then_T200	Cell_line.NT1	Plate.99	BTN2A2	0.75	0.0341041554985015	pearson	1	Ttest_pvalue	Coefficient_of_eigenassay	SVD_pCMs_drugs	NoPrepr	SVD	6150	D_then_T200-NT1	O	Kept components	NCT
Drug	Sequential_dox_trs	D_then_T200	Cell_line.NT1	Plate.99	BTN3A1	0.75	0.00188990216657452	pearson	1	Ttest_pvalue	Coefficient_of_eigenassay	SVD_pCMs_drugs	NoPrepr	SVD	14514	D_then_T200-NT1	O	Kept components	NCT
Drug	Sequential_dox_trs	D_then_T200	Cell_line.NT1	Plate.99	BTN3A2	0.75	0.021645133877268	pearson	1	Ttest_pvalue	Coefficient_of_eigenassay	SVD_pCMs_drugs	NoPrepr	SVD	8838	D_then_T200-NT1	O	Kept components	NCT
Drug	Sequential_dox_trs	D_then_T200	Cell_line.NT1	Plate.99	BTN3A3	0.75	-0.0407623249109592	pearson	1	Ttest_pvalue	Coefficient_of_eigenassay	SVD_pCMs_drugs	NoPrepr	SVD	5015	D_then_T200-NT1	O	Kept components	NCT
Drug	Sequential_dox_trs	D_then_T200	Cell_line.NT1	Plate.99	BTNL9	0.75	0.000879709249102303	pearson	1	Ttest_pvalue	Coefficient_of_eigenassay	SVD_pCMs_drugs	NoPrepr	SVD	14927	D_then_T200-NT1	O	Kept components	NCT
Drug	Sequential_dox_trs	D_then_T200	Cell_line.NT1	Plate.99	BTRC	0.75	0.0268731674365474	pearson	1	Ttest_pvalue	Coefficient_of_eigenassay	SVD_pCMs_drugs	NoPrepr	SVD	7630	D_then_T200-NT1	O	Kept components	NCT
Drug	Sequential_dox_trs	D_then_T200	Cell_line.NT1	Plate.99	BUB1	0.75	0.0128742139188304	pearson	1	Ttest_pvalue	Coefficient_of_eigenassay	SVD_pCMs_drugs	NoPrepr	SVD	11121	D_then_T200-NT1	O	Kept components	NCT
Drug	Sequential_dox_trs	D_then_T200	Cell_line.NT1	Plate.99	BUB1B	0.75	-0.00538858790370499	pearson	1	Ttest_pvalue	Coefficient_of_eigenassay	SVD_pCMs_drugs	NoPrepr	SVD	13338	D_then_T200-NT1	O	Kept components	NCT
Drug	Sequential_dox_trs	D_then_T200	Cell_line.NT1	Plate.99	BUB3	0.75	0.00767356765065782	pearson	1	Ttest_pvalue	Coefficient_of_eigenassay	SVD_pCMs_drugs	NoPrepr	SVD	12577	D_then_T200-NT1	O	Kept components	NCT
Drug	Sequential_dox_trs	D_then_T200	Cell_line.NT1	Plate.99	BUD13	0.75	-0.000138315926673267	pearson	1	Ttest_pvalue	Coefficient_of_eigenassay	SVD_pCMs_drugs	NoPrepr	SVD	15262	D_then_T200-NT1	O	Kept components	NCT
Drug	Sequential_dox_trs	D_then_T200	Cell_line.NT1	Plate.99	BUD23	0.75	0.0284123828760238	pearson	1	Ttest_pvalue	Coefficient_of_eigenassay	SVD_pCMs_drugs	NoPrepr	SVD	7298	D_then_T200-NT1	O	Kept components	NCT
Drug	Sequential_dox_trs	D_then_T200	Cell_line.NT1	Plate.99	BUD31	0.75	0.0877338743875412	pearson	1	Ttest_pvalue	Coefficient_of_eigenassay	SVD_pCMs_drugs	NoPrepr	SVD	1002	D_then_T200-NT1	O	Kept components	NCT
Drug	Sequential_dox_trs	D_then_T200	Cell_line.NT1	Plate.99	BVES	0.75	-0.0180944420386739	pearson	1	Ttest_pvalue	Coefficient_of_eigenassay	SVD_pCMs_drugs	NoPrepr	SVD	9750	D_then_T200-NT1	O	Kept components	NCT
Drug	Sequential_dox_trs	D_then_T200	Cell_line.NT1	Plate.99	BYSL	0.75	0.0297834890595355	pearson	1	Ttest_pvalue	Coefficient_of_eigenassay	SVD_pCMs_drugs	NoPrepr	SVD	7016	D_then_T200-NT1	O	Kept components	NCT
Drug	Sequential_dox_trs	D_then_T200	Cell_line.NT1	Plate.99	BZW1	0.75	0.0295927024442813	pearson	1	Ttest_pvalue	Coefficient_of_eigenassay	SVD_pCMs_drugs	NoPrepr	SVD	7058	D_then_T200-NT1	O	Kept components	NCT
Drug	Sequential_dox_trs	D_then_T200	Cell_line.NT1	Plate.99	BZW2	0.75	-0.0419020491491226	pearson	1	Ttest_pvalue	Coefficient_of_eigenassay	SVD_pCMs_drugs	NoPrepr	SVD	4821	D_then_T200-NT1	O	Kept components	NCT
Drug	Sequential_dox_trs	D_then_T200	Cell_line.NT1	Plate.99	C10orf105	0.75	-0.00993027851576392	pearson	1	Ttest_pvalue	Coefficient_of_eigenassay	SVD_pCMs_drugs	NoPrepr	SVD	11921	D_then_T200-NT1	O	Kept components	NCT
Drug	Sequential_dox_trs	D_then_T200	Cell_line.NT1	Plate.99	C10orf111	0.75	0.0171537501904777	pearson	1	Ttest_pvalue	Coefficient_of_eigenassay	SVD_pCMs_drugs	NoPrepr	SVD	9988	D_then_T200-NT1	O	Kept components	NCT
Drug	Sequential_dox_trs	D_then_T200	Cell_line.NT1	Plate.99	C10orf113	0.75	0.000313257606212859	pearson	1	Ttest_pvalue	Coefficient_of_eigenassay	SVD_pCMs_drugs	NoPrepr	SVD	15185	D_then_T200-NT1	O	Kept components	NCT
Drug	Sequential_dox_trs	D_then_T200	Cell_line.NT1	Plate.99	C10orf126	0.75	0.0156614147812977	pearson	1	Ttest_pvalue	Coefficient_of_eigenassay	SVD_pCMs_drugs	NoPrepr	SVD	10374	D_then_T200-NT1	O	Kept components	NCT
Drug	Sequential_dox_trs	D_then_T200	Cell_line.NT1	Plate.99	C10orf25	0.75	-0.0089060530475101	pearson	1	Ttest_pvalue	Coefficient_of_eigenassay	SVD_pCMs_drugs	NoPrepr	SVD	12207	D_then_T200-NT1	O	Kept components	NCT
Drug	Sequential_dox_trs	D_then_T200	Cell_line.NT1	Plate.99	C10orf67	0.75	-0.0106522883269348	pearson	1	Ttest_pvalue	Coefficient_of_eigenassay	SVD_pCMs_drugs	NoPrepr	SVD	11724	D_then_T200-NT1	O	Kept components	NCT
Drug	Sequential_dox_trs	D_then_T200	Cell_line.NT1	Plate.99	C10orf71	0.75	-0.0136482313627538	pearson	1	Ttest_pvalue	Coefficient_of_eigenassay	SVD_pCMs_drugs	NoPrepr	SVD	10906	D_then_T200-NT1	O	Kept components	NCT
Drug	Sequential_dox_trs	D_then_T200	Cell_line.NT1	Plate.99	C10orf88	0.75	0.0220292960068429	pearson	1	Ttest_pvalue	Coefficient_of_eigenassay	SVD_pCMs_drugs	NoPrepr	SVD	8754	D_then_T200-NT1	O	Kept components	NCT
Drug	Sequential_dox_trs	D_then_T200	Cell_line.NT1	Plate.99	C11orf1	0.75	-0.0498822872277409	pearson	1	Ttest_pvalue	Coefficient_of_eigenassay	SVD_pCMs_drugs	NoPrepr	SVD	3670	D_then_T200-NT1	O	Kept components	NCT
Drug	Sequential_dox_trs	D_then_T200	Cell_line.NT1	Plate.99	C11orf16	0.75	8.58731326873611e-05	pearson	1	Ttest_pvalue	Coefficient_of_eigenassay	SVD_pCMs_drugs	NoPrepr	SVD	15279	D_then_T200-NT1	O	Kept components	NCT
Drug	Sequential_dox_trs	D_then_T200	Cell_line.NT1	Plate.99	C11orf21	0.75	-0.157875575320971	pearson	1	Ttest_pvalue	Coefficient_of_eigenassay	SVD_pCMs_drugs	NoPrepr	SVD	138	D_then_T200-NT1	O	Kept components	NCT
Drug	Sequential_dox_trs	D_then_T200	Cell_line.NT1	Plate.99	C11orf24	0.75	0.0591762459904533	pearson	1	Ttest_pvalue	Coefficient_of_eigenassay	SVD_pCMs_drugs	NoPrepr	SVD	2650	D_then_T200-NT1	O	Kept components	NCT
Drug	Sequential_dox_trs	D_then_T200	Cell_line.NT1	Plate.99	C11orf42	0.75	0.112680432371804	pearson	1	Ttest_pvalue	Coefficient_of_eigenassay	SVD_pCMs_drugs	NoPrepr	SVD	477	D_then_T200-NT1	O	Kept components	NCT
Drug	Sequential_dox_trs	D_then_T200	Cell_line.NT1	Plate.99	C11orf45	0.75	-0.0106419115140026	pearson	1	Ttest_pvalue	Coefficient_of_eigenassay	SVD_pCMs_drugs	NoPrepr	SVD	11727	D_then_T200-NT1	O	Kept components	NCT
Drug	Sequential_dox_trs	D_then_T200	Cell_line.NT1	Plate.99	C11orf49	0.75	-0.0352190357291499	pearson	1	Ttest_pvalue	Coefficient_of_eigenassay	SVD_pCMs_drugs	NoPrepr	SVD	5936	D_then_T200-NT1	O	Kept components	NCT
Drug	Sequential_dox_trs	D_then_T200	Cell_line.NT1	Plate.99	C11orf54	0.75	0.00763676686460893	pearson	1	Ttest_pvalue	Coefficient_of_eigenassay	SVD_pCMs_drugs	NoPrepr	SVD	12587	D_then_T200-NT1	O	Kept components	NCT
Drug	Sequential_dox_trs	D_then_T200	Cell_line.NT1	Plate.99	C11orf58	0.75	-0.0198072818972036	pearson	1	Ttest_pvalue	Coefficient_of_eigenassay	SVD_pCMs_drugs	NoPrepr	SVD	9302	D_then_T200-NT1	O	Kept components	NCT
Drug	Sequential_dox_trs	D_then_T200	Cell_line.NT1	Plate.99	C11orf65	0.75	0.0704242229443336	pearson	1	Ttest_pvalue	Coefficient_of_eigenassay	SVD_pCMs_drugs	NoPrepr	SVD	1795	D_then_T200-NT1	O	Kept components	NCT
Drug	Sequential_dox_trs	D_then_T200	Cell_line.NT1	Plate.99	C11orf68	0.75	-0.0147857710179324	pearson	1	Ttest_pvalue	Coefficient_of_eigenassay	SVD_pCMs_drugs	NoPrepr	SVD	10608	D_then_T200-NT1	O	Kept components	NCT
Drug	Sequential_dox_trs	D_then_T200	Cell_line.NT1	Plate.99	C11orf71	0.75	0.00885981520410823	pearson	1	Ttest_pvalue	Coefficient_of_eigenassay	SVD_pCMs_drugs	NoPrepr	SVD	12222	D_then_T200-NT1	O	Kept components	NCT
Drug	Sequential_dox_trs	D_then_T200	Cell_line.NT1	Plate.99	C11orf74	0.75	-0.037895734543603	pearson	1	Ttest_pvalue	Coefficient_of_eigenassay	SVD_pCMs_drugs	NoPrepr	SVD	5482	D_then_T200-NT1	O	Kept components	NCT
Drug	Sequential_dox_trs	D_then_T200	Cell_line.NT1	Plate.99	C11orf80	0.75	0.0135470184070605	pearson	1	Ttest_pvalue	Coefficient_of_eigenassay	SVD_pCMs_drugs	NoPrepr	SVD	10940	D_then_T200-NT1	O	Kept components	NCT
Drug	Sequential_dox_trs	D_then_T200	Cell_line.NT1	Plate.99	C11orf87	0.75	-0.0476782267111499	pearson	1	Ttest_pvalue	Coefficient_of_eigenassay	SVD_pCMs_drugs	NoPrepr	SVD	3958	D_then_T200-NT1	O	Kept components	NCT
Drug	Sequential_dox_trs	D_then_T200	Cell_line.NT1	Plate.99	C11orf95	0.75	0.0340891687892851	pearson	1	Ttest_pvalue	Coefficient_of_eigenassay	SVD_pCMs_drugs	NoPrepr	SVD	6155	D_then_T200-NT1	O	Kept components	NCT
Drug	Sequential_dox_trs	D_then_T200	Cell_line.NT1	Plate.99	C11orf96	0.75	-0.0464942171269409	pearson	1	Ttest_pvalue	Coefficient_of_eigenassay	SVD_pCMs_drugs	NoPrepr	SVD	4107	D_then_T200-NT1	O	Kept components	NCT
Drug	Sequential_dox_trs	D_then_T200	Cell_line.NT1	Plate.99	C12orf10	0.75	-0.0419201283974879	pearson	1	Ttest_pvalue	Coefficient_of_eigenassay	SVD_pCMs_drugs	NoPrepr	SVD	4818	D_then_T200-NT1	O	Kept components	NCT
Drug	Sequential_dox_trs	D_then_T200	Cell_line.NT1	Plate.99	C12orf29	0.75	-0.0614566617354194	pearson	1	Ttest_pvalue	Coefficient_of_eigenassay	SVD_pCMs_drugs	NoPrepr	SVD	2472	D_then_T200-NT1	O	Kept components	NCT
Drug	Sequential_dox_trs	D_then_T200	Cell_line.NT1	Plate.99	C12orf4	0.75	-0.0850933621682819	pearson	1	Ttest_pvalue	Coefficient_of_eigenassay	SVD_pCMs_drugs	NoPrepr	SVD	1082	D_then_T200-NT1	O	Kept components	NCT
Drug	Sequential_dox_trs	D_then_T200	Cell_line.NT1	Plate.99	C12orf43	0.75	0.0407004572732097	pearson	1	Ttest_pvalue	Coefficient_of_eigenassay	SVD_pCMs_drugs	NoPrepr	SVD	5027	D_then_T200-NT1	O	Kept components	NCT
Drug	Sequential_dox_trs	D_then_T200	Cell_line.NT1	Plate.99	C12orf45	0.75	-0.0678878366956286	pearson	1	Ttest_pvalue	Coefficient_of_eigenassay	SVD_pCMs_drugs	NoPrepr	SVD	1972	D_then_T200-NT1	O	Kept components	NCT
Drug	Sequential_dox_trs	D_then_T200	Cell_line.NT1	Plate.99	C12orf49	0.75	0.00379916914225843	pearson	1	Ttest_pvalue	Coefficient_of_eigenassay	SVD_pCMs_drugs	NoPrepr	SVD	13858	D_then_T200-NT1	O	Kept components	NCT
Drug	Sequential_dox_trs	D_then_T200	Cell_line.NT1	Plate.99	C12orf57	0.75	-0.0602539695306348	pearson	1	Ttest_pvalue	Coefficient_of_eigenassay	SVD_pCMs_drugs	NoPrepr	SVD	2569	D_then_T200-NT1	O	Kept components	NCT
Drug	Sequential_dox_trs	D_then_T200	Cell_line.NT1	Plate.99	C12orf60	0.75	-0.00683963254838836	pearson	1	Ttest_pvalue	Coefficient_of_eigenassay	SVD_pCMs_drugs	NoPrepr	SVD	12871	D_then_T200-NT1	O	Kept components	NCT
Drug	Sequential_dox_trs	D_then_T200	Cell_line.NT1	Plate.99	C12orf65	0.75	0.0223217031409558	pearson	1	Ttest_pvalue	Coefficient_of_eigenassay	SVD_pCMs_drugs	NoPrepr	SVD	8685	D_then_T200-NT1	O	Kept components	NCT
Drug	Sequential_dox_trs	D_then_T200	Cell_line.NT1	Plate.99	C12orf66	0.75	-0.0496090063644726	pearson	1	Ttest_pvalue	Coefficient_of_eigenassay	SVD_pCMs_drugs	NoPrepr	SVD	3695	D_then_T200-NT1	O	Kept components	NCT
Drug	Sequential_dox_trs	D_then_T200	Cell_line.NT1	Plate.99	C12orf73	0.75	0.115523631010608	pearson	1	Ttest_pvalue	Coefficient_of_eigenassay	SVD_pCMs_drugs	NoPrepr	SVD	440	D_then_T200-NT1	O	Kept components	NCT
Drug	Sequential_dox_trs	D_then_T200	Cell_line.NT1	Plate.99	C12orf75	0.75	0.0232599075076505	pearson	1	Ttest_pvalue	Coefficient_of_eigenassay	SVD_pCMs_drugs	NoPrepr	SVD	8481	D_then_T200-NT1	O	Kept components	NCT
Drug	Sequential_dox_trs	D_then_T200	Cell_line.NT1	Plate.99	C12orf76	0.75	0.048049333241788	pearson	1	Ttest_pvalue	Coefficient_of_eigenassay	SVD_pCMs_drugs	NoPrepr	SVD	3910	D_then_T200-NT1	O	Kept components	NCT
Drug	Sequential_dox_trs	D_then_T200	Cell_line.NT1	Plate.99	C14orf119	0.75	0.0186672155123918	pearson	1	Ttest_pvalue	Coefficient_of_eigenassay	SVD_pCMs_drugs	NoPrepr	SVD	9596	D_then_T200-NT1	O	Kept components	NCT
Drug	Sequential_dox_trs	D_then_T200	Cell_line.NT1	Plate.99	C14orf132	0.75	-0.0465837065732443	pearson	1	Ttest_pvalue	Coefficient_of_eigenassay	SVD_pCMs_drugs	NoPrepr	SVD	4094	D_then_T200-NT1	O	Kept components	NCT
Drug	Sequential_dox_trs	D_then_T200	Cell_line.NT1	Plate.99	C14orf28	0.75	0.0275520363455402	pearson	1	Ttest_pvalue	Coefficient_of_eigenassay	SVD_pCMs_drugs	NoPrepr	SVD	7498	D_then_T200-NT1	O	Kept components	NCT
Drug	Sequential_dox_trs	D_then_T200	Cell_line.NT1	Plate.99	C14orf39	0.75	0.0231858933810578	pearson	1	Ttest_pvalue	Coefficient_of_eigenassay	SVD_pCMs_drugs	NoPrepr	SVD	8500	D_then_T200-NT1	O	Kept components	NCT
Drug	Sequential_dox_trs	D_then_T200	Cell_line.NT1	Plate.99	C14orf93	0.75	0.0826782451992795	pearson	1	Ttest_pvalue	Coefficient_of_eigenassay	SVD_pCMs_drugs	NoPrepr	SVD	1174	D_then_T200-NT1	O	Kept components	NCT
Drug	Sequential_dox_trs	D_then_T200	Cell_line.NT1	Plate.99	C15orf39	0.75	-0.092941999739203	pearson	1	Ttest_pvalue	Coefficient_of_eigenassay	SVD_pCMs_drugs	NoPrepr	SVD	847	D_then_T200-NT1	O	Kept components	NCT
Drug	Sequential_dox_trs	D_then_T200	Cell_line.NT1	Plate.99	C15orf40	0.75	-0.009540647311329	pearson	1	Ttest_pvalue	Coefficient_of_eigenassay	SVD_pCMs_drugs	NoPrepr	SVD	12036	D_then_T200-NT1	O	Kept components	NCT
Drug	Sequential_dox_trs	D_then_T200	Cell_line.NT1	Plate.99	C15orf41	0.75	-0.00684545879084201	pearson	1	Ttest_pvalue	Coefficient_of_eigenassay	SVD_pCMs_drugs	NoPrepr	SVD	12869	D_then_T200-NT1	O	Kept components	NCT
Drug	Sequential_dox_trs	D_then_T200	Cell_line.NT1	Plate.99	C15orf56	0.75	-0.0245210280505248	pearson	1	Ttest_pvalue	Coefficient_of_eigenassay	SVD_pCMs_drugs	NoPrepr	SVD	8188	D_then_T200-NT1	O	Kept components	NCT
Drug	Sequential_dox_trs	D_then_T200	Cell_line.NT1	Plate.99	C15orf61	0.75	-0.0518652296652004	pearson	1	Ttest_pvalue	Coefficient_of_eigenassay	SVD_pCMs_drugs	NoPrepr	SVD	3430	D_then_T200-NT1	O	Kept components	NCT
Drug	Sequential_dox_trs	D_then_T200	Cell_line.NT1	Plate.99	C15orf62	0.75	-0.0258152283240334	pearson	1	Ttest_pvalue	Coefficient_of_eigenassay	SVD_pCMs_drugs	NoPrepr	SVD	7900	D_then_T200-NT1	O	Kept components	NCT
Drug	Sequential_dox_trs	D_then_T200	Cell_line.NT1	Plate.99	C15orf65	0.75	0.0215503301323259	pearson	1	Ttest_pvalue	Coefficient_of_eigenassay	SVD_pCMs_drugs	NoPrepr	SVD	8859	D_then_T200-NT1	O	Kept components	NCT
Drug	Sequential_dox_trs	D_then_T200	Cell_line.NT1	Plate.99	C16orf45	0.75	-0.00745499342148873	pearson	1	Ttest_pvalue	Coefficient_of_eigenassay	SVD_pCMs_drugs	NoPrepr	SVD	12651	D_then_T200-NT1	O	Kept components	NCT
Drug	Sequential_dox_trs	D_then_T200	Cell_line.NT1	Plate.99	C16orf46	0.75	0.104441990813134	pearson	1	Ttest_pvalue	Coefficient_of_eigenassay	SVD_pCMs_drugs	NoPrepr	SVD	592	D_then_T200-NT1	O	Kept components	NCT
Drug	Sequential_dox_trs	D_then_T200	Cell_line.NT1	Plate.99	C16orf54	0.75	0.0176082839427041	pearson	1	Ttest_pvalue	Coefficient_of_eigenassay	SVD_pCMs_drugs	NoPrepr	SVD	9871	D_then_T200-NT1	O	Kept components	NCT
Drug	Sequential_dox_trs	D_then_T200	Cell_line.NT1	Plate.99	C16orf58	0.75	0.0322488771724971	pearson	1	Ttest_pvalue	Coefficient_of_eigenassay	SVD_pCMs_drugs	NoPrepr	SVD	6537	D_then_T200-NT1	O	Kept components	NCT
Drug	Sequential_dox_trs	D_then_T200	Cell_line.NT1	Plate.99	C16orf70	0.75	-0.0285340842029294	pearson	1	Ttest_pvalue	Coefficient_of_eigenassay	SVD_pCMs_drugs	NoPrepr	SVD	7274	D_then_T200-NT1	O	Kept components	NCT
Drug	Sequential_dox_trs	D_then_T200	Cell_line.NT1	Plate.99	C16orf71	0.75	0.0189460259165246	pearson	1	Ttest_pvalue	Coefficient_of_eigenassay	SVD_pCMs_drugs	NoPrepr	SVD	9529	D_then_T200-NT1	O	Kept components	NCT
Drug	Sequential_dox_trs	D_then_T200	Cell_line.NT1	Plate.99	C16orf72	0.75	0.0302006573154817	pearson	1	Ttest_pvalue	Coefficient_of_eigenassay	SVD_pCMs_drugs	NoPrepr	SVD	6915	D_then_T200-NT1	O	Kept components	NCT
Drug	Sequential_dox_trs	D_then_T200	Cell_line.NT1	Plate.99	C16orf74	0.75	0.00562480508739595	pearson	1	Ttest_pvalue	Coefficient_of_eigenassay	SVD_pCMs_drugs	NoPrepr	SVD	13275	D_then_T200-NT1	O	Kept components	NCT
Drug	Sequential_dox_trs	D_then_T200	Cell_line.NT1	Plate.99	C16orf86	0.75	-0.0261738451114009	pearson	1	Ttest_pvalue	Coefficient_of_eigenassay	SVD_pCMs_drugs	NoPrepr	SVD	7808	D_then_T200-NT1	O	Kept components	NCT
Drug	Sequential_dox_trs	D_then_T200	Cell_line.NT1	Plate.99	C16orf87	0.75	0.0334342334756114	pearson	1	Ttest_pvalue	Coefficient_of_eigenassay	SVD_pCMs_drugs	NoPrepr	SVD	6271	D_then_T200-NT1	O	Kept components	NCT
Drug	Sequential_dox_trs	D_then_T200	Cell_line.NT1	Plate.99	C16orf89	0.75	-0.00346691420148812	pearson	1	Ttest_pvalue	Coefficient_of_eigenassay	SVD_pCMs_drugs	NoPrepr	SVD	13968	D_then_T200-NT1	O	Kept components	NCT
Drug	Sequential_dox_trs	D_then_T200	Cell_line.NT1	Plate.99	C16orf91	0.75	0.0193880296741494	pearson	1	Ttest_pvalue	Coefficient_of_eigenassay	SVD_pCMs_drugs	NoPrepr	SVD	9418	D_then_T200-NT1	O	Kept components	NCT
Drug	Sequential_dox_trs	D_then_T200	Cell_line.NT1	Plate.99	C16orf95	0.75	-0.12691695610335	pearson	1	Ttest_pvalue	Coefficient_of_eigenassay	SVD_pCMs_drugs	NoPrepr	SVD	313	D_then_T200-NT1	O	Kept components	NCT
Drug	Sequential_dox_trs	D_then_T200	Cell_line.NT1	Plate.99	C16orf96	0.75	0.0935693983070374	pearson	1	Ttest_pvalue	Coefficient_of_eigenassay	SVD_pCMs_drugs	NoPrepr	SVD	835	D_then_T200-NT1	O	Kept components	NCT
Drug	Sequential_dox_trs	D_then_T200	Cell_line.NT1	Plate.99	C17orf100	0.75	0.086497270575969	pearson	1	Ttest_pvalue	Coefficient_of_eigenassay	SVD_pCMs_drugs	NoPrepr	SVD	1034	D_then_T200-NT1	O	Kept components	NCT
Drug	Sequential_dox_trs	D_then_T200	Cell_line.NT1	Plate.99	C17orf102	0.75	0.000612462049910681	pearson	1	Ttest_pvalue	Coefficient_of_eigenassay	SVD_pCMs_drugs	NoPrepr	SVD	15053	D_then_T200-NT1	O	Kept components	NCT
Drug	Sequential_dox_trs	D_then_T200	Cell_line.NT1	Plate.99	C17orf107	0.75	0.0409403974430399	pearson	1	Ttest_pvalue	Coefficient_of_eigenassay	SVD_pCMs_drugs	NoPrepr	SVD	4988	D_then_T200-NT1	O	Kept components	NCT
Drug	Sequential_dox_trs	D_then_T200	Cell_line.NT1	Plate.99	C17orf51	0.75	0.017999996868735	pearson	1	Ttest_pvalue	Coefficient_of_eigenassay	SVD_pCMs_drugs	NoPrepr	SVD	9780	D_then_T200-NT1	O	Kept components	NCT
Drug	Sequential_dox_trs	D_then_T200	Cell_line.NT1	Plate.99	C17orf53	0.75	-0.00797413778449346	pearson	1	Ttest_pvalue	Coefficient_of_eigenassay	SVD_pCMs_drugs	NoPrepr	SVD	12482	D_then_T200-NT1	O	Kept components	NCT
Drug	Sequential_dox_trs	D_then_T200	Cell_line.NT1	Plate.99	C17orf58	0.75	0.0196903772892103	pearson	1	Ttest_pvalue	Coefficient_of_eigenassay	SVD_pCMs_drugs	NoPrepr	SVD	9334	D_then_T200-NT1	O	Kept components	NCT
Drug	Sequential_dox_trs	D_then_T200	Cell_line.NT1	Plate.99	C17orf67	0.75	0.000363354228645512	pearson	1	Ttest_pvalue	Coefficient_of_eigenassay	SVD_pCMs_drugs	NoPrepr	SVD	15171	D_then_T200-NT1	O	Kept components	NCT
Drug	Sequential_dox_trs	D_then_T200	Cell_line.NT1	Plate.99	C17orf75	0.75	-0.00482978561723498	pearson	1	Ttest_pvalue	Coefficient_of_eigenassay	SVD_pCMs_drugs	NoPrepr	SVD	13520	D_then_T200-NT1	O	Kept components	NCT
Drug	Sequential_dox_trs	D_then_T200	Cell_line.NT1	Plate.99	C17orf80	0.75	-0.0695420527727375	pearson	1	Ttest_pvalue	Coefficient_of_eigenassay	SVD_pCMs_drugs	NoPrepr	SVD	1866	D_then_T200-NT1	O	Kept components	NCT
Drug	Sequential_dox_trs	D_then_T200	Cell_line.NT1	Plate.99	C17orf97	0.75	0.0756228479877844	pearson	1	Ttest_pvalue	Coefficient_of_eigenassay	SVD_pCMs_drugs	NoPrepr	SVD	1500	D_then_T200-NT1	O	Kept components	NCT
Drug	Sequential_dox_trs	D_then_T200	Cell_line.NT1	Plate.99	C18orf21	0.75	0.0547413041455241	pearson	1	Ttest_pvalue	Coefficient_of_eigenassay	SVD_pCMs_drugs	NoPrepr	SVD	3114	D_then_T200-NT1	O	Kept components	NCT
Drug	Sequential_dox_trs	D_then_T200	Cell_line.NT1	Plate.99	C18orf25	0.75	0.00374165153529688	pearson	1	Ttest_pvalue	Coefficient_of_eigenassay	SVD_pCMs_drugs	NoPrepr	SVD	13879	D_then_T200-NT1	O	Kept components	NCT
Drug	Sequential_dox_trs	D_then_T200	Cell_line.NT1	Plate.99	C18orf32	0.75	0.0458310661733346	pearson	1	Ttest_pvalue	Coefficient_of_eigenassay	SVD_pCMs_drugs	NoPrepr	SVD	4212	D_then_T200-NT1	O	Kept components	NCT
Drug	Sequential_dox_trs	D_then_T200	Cell_line.NT1	Plate.99	C18orf54	0.75	-0.0433181145762982	pearson	1	Ttest_pvalue	Coefficient_of_eigenassay	SVD_pCMs_drugs	NoPrepr	SVD	4602	D_then_T200-NT1	O	Kept components	NCT
Drug	Sequential_dox_trs	D_then_T200	Cell_line.NT1	Plate.99	C19orf12	0.75	0.00357696489886702	pearson	1	Ttest_pvalue	Coefficient_of_eigenassay	SVD_pCMs_drugs	NoPrepr	SVD	13932	D_then_T200-NT1	O	Kept components	NCT
Drug	Sequential_dox_trs	D_then_T200	Cell_line.NT1	Plate.99	C19orf18	0.75	0.0652130867786311	pearson	1	Ttest_pvalue	Coefficient_of_eigenassay	SVD_pCMs_drugs	NoPrepr	SVD	2170	D_then_T200-NT1	O	Kept components	NCT
Drug	Sequential_dox_trs	D_then_T200	Cell_line.NT1	Plate.99	C19orf24	0.75	-0.115057993598921	pearson	1	Ttest_pvalue	Coefficient_of_eigenassay	SVD_pCMs_drugs	NoPrepr	SVD	445	D_then_T200-NT1	O	Kept components	NCT
Drug	Sequential_dox_trs	D_then_T200	Cell_line.NT1	Plate.99	C19orf25	0.75	-0.028581252369738	pearson	1	Ttest_pvalue	Coefficient_of_eigenassay	SVD_pCMs_drugs	NoPrepr	SVD	7264	D_then_T200-NT1	O	Kept components	NCT
Drug	Sequential_dox_trs	D_then_T200	Cell_line.NT1	Plate.99	C19orf38	0.75	-0.0387643014827459	pearson	1	Ttest_pvalue	Coefficient_of_eigenassay	SVD_pCMs_drugs	NoPrepr	SVD	5334	D_then_T200-NT1	O	Kept components	NCT
Drug	Sequential_dox_trs	D_then_T200	Cell_line.NT1	Plate.99	C19orf44	0.75	-0.0294174469488222	pearson	1	Ttest_pvalue	Coefficient_of_eigenassay	SVD_pCMs_drugs	NoPrepr	SVD	7097	D_then_T200-NT1	O	Kept components	NCT
Drug	Sequential_dox_trs	D_then_T200	Cell_line.NT1	Plate.99	C19orf47	0.75	0.033790795977359	pearson	1	Ttest_pvalue	Coefficient_of_eigenassay	SVD_pCMs_drugs	NoPrepr	SVD	6204	D_then_T200-NT1	O	Kept components	NCT
Drug	Sequential_dox_trs	D_then_T200	Cell_line.NT1	Plate.99	C19orf48	0.75	-0.0629747745770955	pearson	1	Ttest_pvalue	Coefficient_of_eigenassay	SVD_pCMs_drugs	NoPrepr	SVD	2355	D_then_T200-NT1	O	Kept components	NCT
Drug	Sequential_dox_trs	D_then_T200	Cell_line.NT1	Plate.99	C19orf53	0.75	0.0188057011691005	pearson	1	Ttest_pvalue	Coefficient_of_eigenassay	SVD_pCMs_drugs	NoPrepr	SVD	9567	D_then_T200-NT1	O	Kept components	NCT
Drug	Sequential_dox_trs	D_then_T200	Cell_line.NT1	Plate.99	C19orf54	0.75	0.0404953903379312	pearson	1	Ttest_pvalue	Coefficient_of_eigenassay	SVD_pCMs_drugs	NoPrepr	SVD	5054	D_then_T200-NT1	O	Kept components	NCT
Drug	Sequential_dox_trs	D_then_T200	Cell_line.NT1	Plate.99	C19orf57	0.75	-0.0452330301455232	pearson	1	Ttest_pvalue	Coefficient_of_eigenassay	SVD_pCMs_drugs	NoPrepr	SVD	4302	D_then_T200-NT1	O	Kept components	NCT
Drug	Sequential_dox_trs	D_then_T200	Cell_line.NT1	Plate.99	C19orf66	0.75	0.0250161607768167	pearson	1	Ttest_pvalue	Coefficient_of_eigenassay	SVD_pCMs_drugs	NoPrepr	SVD	8068	D_then_T200-NT1	O	Kept components	NCT
Drug	Sequential_dox_trs	D_then_T200	Cell_line.NT1	Plate.99	C19orf70	0.75	-0.00845544747819716	pearson	1	Ttest_pvalue	Coefficient_of_eigenassay	SVD_pCMs_drugs	NoPrepr	SVD	12349	D_then_T200-NT1	O	Kept components	NCT
Drug	Sequential_dox_trs	D_then_T200	Cell_line.NT1	Plate.99	C19orf71	0.75	0.0340543289922204	pearson	1	Ttest_pvalue	Coefficient_of_eigenassay	SVD_pCMs_drugs	NoPrepr	SVD	6159	D_then_T200-NT1	O	Kept components	NCT
Drug	Sequential_dox_trs	D_then_T200	Cell_line.NT1	Plate.99	C19orf73	0.75	0.043268618066742	pearson	1	Ttest_pvalue	Coefficient_of_eigenassay	SVD_pCMs_drugs	NoPrepr	SVD	4612	D_then_T200-NT1	O	Kept components	NCT
Drug	Sequential_dox_trs	D_then_T200	Cell_line.NT1	Plate.99	C19orf81	0.75	-0.240202957880587	pearson	1	Ttest_pvalue	Coefficient_of_eigenassay	SVD_pCMs_drugs	NoPrepr	SVD	24	D_then_T200-NT1	O	Kept components	NCT
Drug	Sequential_dox_trs	D_then_T200	Cell_line.NT1	Plate.99	C1D	0.75	0.0317784320064379	pearson	1	Ttest_pvalue	Coefficient_of_eigenassay	SVD_pCMs_drugs	NoPrepr	SVD	6652	D_then_T200-NT1	O	Kept components	NCT
Drug	Sequential_dox_trs	D_then_T200	Cell_line.NT1	Plate.99	C1GALT1	0.75	-0.0118497357254087	pearson	1	Ttest_pvalue	Coefficient_of_eigenassay	SVD_pCMs_drugs	NoPrepr	SVD	11408	D_then_T200-NT1	O	Kept components	NCT
Drug	Sequential_dox_trs	D_then_T200	Cell_line.NT1	Plate.99	C1GALT1C1	0.75	-0.0016076449516547	pearson	1	Ttest_pvalue	Coefficient_of_eigenassay	SVD_pCMs_drugs	NoPrepr	SVD	14624	D_then_T200-NT1	O	Kept components	NCT
Drug	Sequential_dox_trs	D_then_T200	Cell_line.NT1	Plate.99	C1orf105	0.75	0.0282578780105311	pearson	1	Ttest_pvalue	Coefficient_of_eigenassay	SVD_pCMs_drugs	NoPrepr	SVD	7335	D_then_T200-NT1	O	Kept components	NCT
Drug	Sequential_dox_trs	D_then_T200	Cell_line.NT1	Plate.99	C1orf109	0.75	0.00699894031709721	pearson	1	Ttest_pvalue	Coefficient_of_eigenassay	SVD_pCMs_drugs	NoPrepr	SVD	12799	D_then_T200-NT1	O	Kept components	NCT
Drug	Sequential_dox_trs	D_then_T200	Cell_line.NT1	Plate.99	C1orf112	0.75	0.0676823349879942	pearson	1	Ttest_pvalue	Coefficient_of_eigenassay	SVD_pCMs_drugs	NoPrepr	SVD	1988	D_then_T200-NT1	O	Kept components	NCT
Drug	Sequential_dox_trs	D_then_T200	Cell_line.NT1	Plate.99	C1orf115	0.75	0.00574025302785468	pearson	1	Ttest_pvalue	Coefficient_of_eigenassay	SVD_pCMs_drugs	NoPrepr	SVD	13233	D_then_T200-NT1	O	Kept components	NCT
Drug	Sequential_dox_trs	D_then_T200	Cell_line.NT1	Plate.99	C1orf122	0.75	-0.0103228103753955	pearson	1	Ttest_pvalue	Coefficient_of_eigenassay	SVD_pCMs_drugs	NoPrepr	SVD	11816	D_then_T200-NT1	O	Kept components	NCT
Drug	Sequential_dox_trs	D_then_T200	Cell_line.NT1	Plate.99	C1orf123	0.75	0.0578411986382978	pearson	1	Ttest_pvalue	Coefficient_of_eigenassay	SVD_pCMs_drugs	NoPrepr	SVD	2774	D_then_T200-NT1	O	Kept components	NCT
Drug	Sequential_dox_trs	D_then_T200	Cell_line.NT1	Plate.99	C1orf127	0.75	-0.0546496427863722	pearson	1	Ttest_pvalue	Coefficient_of_eigenassay	SVD_pCMs_drugs	NoPrepr	SVD	3128	D_then_T200-NT1	O	Kept components	NCT
Drug	Sequential_dox_trs	D_then_T200	Cell_line.NT1	Plate.99	C1orf131	0.75	-0.0093959121221796	pearson	1	Ttest_pvalue	Coefficient_of_eigenassay	SVD_pCMs_drugs	NoPrepr	SVD	12076	D_then_T200-NT1	O	Kept components	NCT
Drug	Sequential_dox_trs	D_then_T200	Cell_line.NT1	Plate.99	C1orf158	0.75	-0.0198006198487266	pearson	1	Ttest_pvalue	Coefficient_of_eigenassay	SVD_pCMs_drugs	NoPrepr	SVD	9304	D_then_T200-NT1	O	Kept components	NCT
Drug	Sequential_dox_trs	D_then_T200	Cell_line.NT1	Plate.99	C1orf159	0.75	0.0518400659296598	pearson	1	Ttest_pvalue	Coefficient_of_eigenassay	SVD_pCMs_drugs	NoPrepr	SVD	3435	D_then_T200-NT1	O	Kept components	NCT
Drug	Sequential_dox_trs	D_then_T200	Cell_line.NT1	Plate.99	C1orf162	0.75	0.0294520697374465	pearson	1	Ttest_pvalue	Coefficient_of_eigenassay	SVD_pCMs_drugs	NoPrepr	SVD	7089	D_then_T200-NT1	O	Kept components	NCT
Drug	Sequential_dox_trs	D_then_T200	Cell_line.NT1	Plate.99	C1orf174	0.75	0.0290856272052306	pearson	1	Ttest_pvalue	Coefficient_of_eigenassay	SVD_pCMs_drugs	NoPrepr	SVD	7153	D_then_T200-NT1	O	Kept components	NCT
Drug	Sequential_dox_trs	D_then_T200	Cell_line.NT1	Plate.99	C1orf189	0.75	0.00909485976009682	pearson	1	Ttest_pvalue	Coefficient_of_eigenassay	SVD_pCMs_drugs	NoPrepr	SVD	12155	D_then_T200-NT1	O	Kept components	NCT
Drug	Sequential_dox_trs	D_then_T200	Cell_line.NT1	Plate.99	C1orf194	0.75	-0.0217542772710632	pearson	1	Ttest_pvalue	Coefficient_of_eigenassay	SVD_pCMs_drugs	NoPrepr	SVD	8815	D_then_T200-NT1	O	Kept components	NCT
Drug	Sequential_dox_trs	D_then_T200	Cell_line.NT1	Plate.99	C1orf195	0.75	0.0219718026174933	pearson	1	Ttest_pvalue	Coefficient_of_eigenassay	SVD_pCMs_drugs	NoPrepr	SVD	8762	D_then_T200-NT1	O	Kept components	NCT
Drug	Sequential_dox_trs	D_then_T200	Cell_line.NT1	Plate.99	C1orf198	0.75	0.010608553842739	pearson	1	Ttest_pvalue	Coefficient_of_eigenassay	SVD_pCMs_drugs	NoPrepr	SVD	11737	D_then_T200-NT1	O	Kept components	NCT
Drug	Sequential_dox_trs	D_then_T200	Cell_line.NT1	Plate.99	C1orf21	0.75	0.013396211693756	pearson	1	Ttest_pvalue	Coefficient_of_eigenassay	SVD_pCMs_drugs	NoPrepr	SVD	10982	D_then_T200-NT1	O	Kept components	NCT
Drug	Sequential_dox_trs	D_then_T200	Cell_line.NT1	Plate.99	C1orf216	0.75	0.00735012586741072	pearson	1	Ttest_pvalue	Coefficient_of_eigenassay	SVD_pCMs_drugs	NoPrepr	SVD	12693	D_then_T200-NT1	O	Kept components	NCT
Drug	Sequential_dox_trs	D_then_T200	Cell_line.NT1	Plate.99	C1orf226	0.75	0.0448762310223808	pearson	1	Ttest_pvalue	Coefficient_of_eigenassay	SVD_pCMs_drugs	NoPrepr	SVD	4361	D_then_T200-NT1	O	Kept components	NCT
Drug	Sequential_dox_trs	D_then_T200	Cell_line.NT1	Plate.99	C1orf229	0.75	-0.0332206114538694	pearson	1	Ttest_pvalue	Coefficient_of_eigenassay	SVD_pCMs_drugs	NoPrepr	SVD	6318	D_then_T200-NT1	O	Kept components	NCT
Drug	Sequential_dox_trs	D_then_T200	Cell_line.NT1	Plate.99	C1orf35	0.75	0.0485445335484516	pearson	1	Ttest_pvalue	Coefficient_of_eigenassay	SVD_pCMs_drugs	NoPrepr	SVD	3829	D_then_T200-NT1	O	Kept components	NCT
Drug	Sequential_dox_trs	D_then_T200	Cell_line.NT1	Plate.99	C1orf43	0.75	0.0602165134365912	pearson	1	Ttest_pvalue	Coefficient_of_eigenassay	SVD_pCMs_drugs	NoPrepr	SVD	2571	D_then_T200-NT1	O	Kept components	NCT
Drug	Sequential_dox_trs	D_then_T200	Cell_line.NT1	Plate.99	C1orf50	0.75	-0.0222026272846808	pearson	1	Ttest_pvalue	Coefficient_of_eigenassay	SVD_pCMs_drugs	NoPrepr	SVD	8713	D_then_T200-NT1	O	Kept components	NCT
Drug	Sequential_dox_trs	D_then_T200	Cell_line.NT1	Plate.99	C1orf52	0.75	-0.0211742493481496	pearson	1	Ttest_pvalue	Coefficient_of_eigenassay	SVD_pCMs_drugs	NoPrepr	SVD	8961	D_then_T200-NT1	O	Kept components	NCT
Drug	Sequential_dox_trs	D_then_T200	Cell_line.NT1	Plate.99	C1orf53	0.75	-0.0440270405650596	pearson	1	Ttest_pvalue	Coefficient_of_eigenassay	SVD_pCMs_drugs	NoPrepr	SVD	4488	D_then_T200-NT1	O	Kept components	NCT
Drug	Sequential_dox_trs	D_then_T200	Cell_line.NT1	Plate.99	C1orf54	0.75	0.0617658640602893	pearson	1	Ttest_pvalue	Coefficient_of_eigenassay	SVD_pCMs_drugs	NoPrepr	SVD	2452	D_then_T200-NT1	O	Kept components	NCT
Drug	Sequential_dox_trs	D_then_T200	Cell_line.NT1	Plate.99	C1orf56	0.75	0.0210823493040444	pearson	1	Ttest_pvalue	Coefficient_of_eigenassay	SVD_pCMs_drugs	NoPrepr	SVD	8989	D_then_T200-NT1	O	Kept components	NCT
Drug	Sequential_dox_trs	D_then_T200	Cell_line.NT1	Plate.99	C1orf61	0.75	-0.149232826704605	pearson	1	Ttest_pvalue	Coefficient_of_eigenassay	SVD_pCMs_drugs	NoPrepr	SVD	169	D_then_T200-NT1	O	Kept components	NCT
Drug	Sequential_dox_trs	D_then_T200	Cell_line.NT1	Plate.99	C1orf74	0.75	-0.0755893826526943	pearson	1	Ttest_pvalue	Coefficient_of_eigenassay	SVD_pCMs_drugs	NoPrepr	SVD	1506	D_then_T200-NT1	O	Kept components	NCT
Drug	Sequential_dox_trs	D_then_T200	Cell_line.NT1	Plate.99	C1QBP	0.75	0.00319403704066271	pearson	1	Ttest_pvalue	Coefficient_of_eigenassay	SVD_pCMs_drugs	NoPrepr	SVD	14073	D_then_T200-NT1	O	Kept components	NCT
Drug	Sequential_dox_trs	D_then_T200	Cell_line.NT1	Plate.99	C1QL1	0.75	-0.164674528901055	pearson	1	Ttest_pvalue	Coefficient_of_eigenassay	SVD_pCMs_drugs	NoPrepr	SVD	124	D_then_T200-NT1	O	Kept components	NCT
Drug	Sequential_dox_trs	D_then_T200	Cell_line.NT1	Plate.99	C1QL3	0.75	-0.000991734444032112	pearson	1	Ttest_pvalue	Coefficient_of_eigenassay	SVD_pCMs_drugs	NoPrepr	SVD	14879	D_then_T200-NT1	O	Kept components	NCT
Drug	Sequential_dox_trs	D_then_T200	Cell_line.NT1	Plate.99	C1QL4	0.75	-0.0260547770318351	pearson	1	Ttest_pvalue	Coefficient_of_eigenassay	SVD_pCMs_drugs	NoPrepr	SVD	7840	D_then_T200-NT1	O	Kept components	NCT
Drug	Sequential_dox_trs	D_then_T200	Cell_line.NT1	Plate.99	C1QTNF1	0.75	-0.0275083029520426	pearson	1	Ttest_pvalue	Coefficient_of_eigenassay	SVD_pCMs_drugs	NoPrepr	SVD	7508	D_then_T200-NT1	O	Kept components	NCT
Drug	Sequential_dox_trs	D_then_T200	Cell_line.NT1	Plate.99	C1QTNF12	0.75	-0.0549133064995457	pearson	1	Ttest_pvalue	Coefficient_of_eigenassay	SVD_pCMs_drugs	NoPrepr	SVD	3096	D_then_T200-NT1	O	Kept components	NCT
Drug	Sequential_dox_trs	D_then_T200	Cell_line.NT1	Plate.99	C1QTNF2	0.75	-0.0284695380440075	pearson	1	Ttest_pvalue	Coefficient_of_eigenassay	SVD_pCMs_drugs	NoPrepr	SVD	7284	D_then_T200-NT1	O	Kept components	NCT
Drug	Sequential_dox_trs	D_then_T200	Cell_line.NT1	Plate.99	C1QTNF3	0.75	0.0220484084649715	pearson	1	Ttest_pvalue	Coefficient_of_eigenassay	SVD_pCMs_drugs	NoPrepr	SVD	8744	D_then_T200-NT1	O	Kept components	NCT
Drug	Sequential_dox_trs	D_then_T200	Cell_line.NT1	Plate.99	C1QTNF4	0.75	-0.0479652372877054	pearson	1	Ttest_pvalue	Coefficient_of_eigenassay	SVD_pCMs_drugs	NoPrepr	SVD	3919	D_then_T200-NT1	O	Kept components	NCT
Drug	Sequential_dox_trs	D_then_T200	Cell_line.NT1	Plate.99	C1QTNF6	0.75	-0.0112297297147829	pearson	1	Ttest_pvalue	Coefficient_of_eigenassay	SVD_pCMs_drugs	NoPrepr	SVD	11557	D_then_T200-NT1	O	Kept components	NCT
Drug	Sequential_dox_trs	D_then_T200	Cell_line.NT1	Plate.99	C1QTNF7	0.75	0.0107667067773803	pearson	1	Ttest_pvalue	Coefficient_of_eigenassay	SVD_pCMs_drugs	NoPrepr	SVD	11678	D_then_T200-NT1	O	Kept components	NCT
Drug	Sequential_dox_trs	D_then_T200	Cell_line.NT1	Plate.99	C1QTNF8	0.75	-5.07460732136373e-05	pearson	1	Ttest_pvalue	Coefficient_of_eigenassay	SVD_pCMs_drugs	NoPrepr	SVD	15294	D_then_T200-NT1	O	Kept components	NCT
Drug	Sequential_dox_trs	D_then_T200	Cell_line.NT1	Plate.99	C1R	0.75	0.0466097539298347	pearson	1	Ttest_pvalue	Coefficient_of_eigenassay	SVD_pCMs_drugs	NoPrepr	SVD	4089	D_then_T200-NT1	O	Kept components	NCT
Drug	Sequential_dox_trs	D_then_T200	Cell_line.NT1	Plate.99	C1RL	0.75	0.0681007984698521	pearson	1	Ttest_pvalue	Coefficient_of_eigenassay	SVD_pCMs_drugs	NoPrepr	SVD	1957	D_then_T200-NT1	O	Kept components	NCT
Drug	Sequential_dox_trs	D_then_T200	Cell_line.NT1	Plate.99	C1S	0.75	0.0610399710604714	pearson	1	Ttest_pvalue	Coefficient_of_eigenassay	SVD_pCMs_drugs	NoPrepr	SVD	2511	D_then_T200-NT1	O	Kept components	NCT
Drug	Sequential_dox_trs	D_then_T200	Cell_line.NT1	Plate.99	C20orf194	0.75	0.026865397451051	pearson	1	Ttest_pvalue	Coefficient_of_eigenassay	SVD_pCMs_drugs	NoPrepr	SVD	7632	D_then_T200-NT1	O	Kept components	NCT
Drug	Sequential_dox_trs	D_then_T200	Cell_line.NT1	Plate.99	C20orf203	0.75	0.0295564993012576	pearson	1	Ttest_pvalue	Coefficient_of_eigenassay	SVD_pCMs_drugs	NoPrepr	SVD	7067	D_then_T200-NT1	O	Kept components	NCT
Drug	Sequential_dox_trs	D_then_T200	Cell_line.NT1	Plate.99	C20orf27	0.75	-0.094498706257018	pearson	1	Ttest_pvalue	Coefficient_of_eigenassay	SVD_pCMs_drugs	NoPrepr	SVD	818	D_then_T200-NT1	O	Kept components	NCT
Drug	Sequential_dox_trs	D_then_T200	Cell_line.NT1	Plate.99	C20orf96	0.75	0.00741779150394269	pearson	1	Ttest_pvalue	Coefficient_of_eigenassay	SVD_pCMs_drugs	NoPrepr	SVD	12672	D_then_T200-NT1	O	Kept components	NCT
Drug	Sequential_dox_trs	D_then_T200	Cell_line.NT1	Plate.99	C21orf2	0.75	0.000748478084690655	pearson	1	Ttest_pvalue	Coefficient_of_eigenassay	SVD_pCMs_drugs	NoPrepr	SVD	14991	D_then_T200-NT1	O	Kept components	NCT
Drug	Sequential_dox_trs	D_then_T200	Cell_line.NT1	Plate.99	C21orf58	0.75	-0.0110434975928812	pearson	1	Ttest_pvalue	Coefficient_of_eigenassay	SVD_pCMs_drugs	NoPrepr	SVD	11607	D_then_T200-NT1	O	Kept components	NCT
Drug	Sequential_dox_trs	D_then_T200	Cell_line.NT1	Plate.99	C21orf91	0.75	-0.0444848804387478	pearson	1	Ttest_pvalue	Coefficient_of_eigenassay	SVD_pCMs_drugs	NoPrepr	SVD	4424	D_then_T200-NT1	O	Kept components	NCT
Drug	Sequential_dox_trs	D_then_T200	Cell_line.NT1	Plate.99	C22orf15	0.75	0.00545114551616895	pearson	1	Ttest_pvalue	Coefficient_of_eigenassay	SVD_pCMs_drugs	NoPrepr	SVD	13319	D_then_T200-NT1	O	Kept components	NCT
Drug	Sequential_dox_trs	D_then_T200	Cell_line.NT1	Plate.99	C22orf23	0.75	0.00963800353039109	pearson	1	Ttest_pvalue	Coefficient_of_eigenassay	SVD_pCMs_drugs	NoPrepr	SVD	12009	D_then_T200-NT1	O	Kept components	NCT
Drug	Sequential_dox_trs	D_then_T200	Cell_line.NT1	Plate.99	C22orf24	0.75	-0.0274093830494288	pearson	1	Ttest_pvalue	Coefficient_of_eigenassay	SVD_pCMs_drugs	NoPrepr	SVD	7530	D_then_T200-NT1	O	Kept components	NCT
Drug	Sequential_dox_trs	D_then_T200	Cell_line.NT1	Plate.99	C22orf31	0.75	0.00316423590947749	pearson	1	Ttest_pvalue	Coefficient_of_eigenassay	SVD_pCMs_drugs	NoPrepr	SVD	14088	D_then_T200-NT1	O	Kept components	NCT
Drug	Sequential_dox_trs	D_then_T200	Cell_line.NT1	Plate.99	C22orf39	0.75	-0.0134277867989626	pearson	1	Ttest_pvalue	Coefficient_of_eigenassay	SVD_pCMs_drugs	NoPrepr	SVD	10974	D_then_T200-NT1	O	Kept components	NCT
Drug	Sequential_dox_trs	D_then_T200	Cell_line.NT1	Plate.99	C22orf42	0.75	-0.0160508239116874	pearson	1	Ttest_pvalue	Coefficient_of_eigenassay	SVD_pCMs_drugs	NoPrepr	SVD	10269	D_then_T200-NT1	O	Kept components	NCT
Drug	Sequential_dox_trs	D_then_T200	Cell_line.NT1	Plate.99	C22orf46	0.75	0.0231912806431499	pearson	1	Ttest_pvalue	Coefficient_of_eigenassay	SVD_pCMs_drugs	NoPrepr	SVD	8499	D_then_T200-NT1	O	Kept components	NCT
Drug	Sequential_dox_trs	D_then_T200	Cell_line.NT1	Plate.99	C2CD2	0.75	-0.0621807229535058	pearson	1	Ttest_pvalue	Coefficient_of_eigenassay	SVD_pCMs_drugs	NoPrepr	SVD	2413	D_then_T200-NT1	O	Kept components	NCT
Drug	Sequential_dox_trs	D_then_T200	Cell_line.NT1	Plate.99	C2CD2L	0.75	0.0244018871321597	pearson	1	Ttest_pvalue	Coefficient_of_eigenassay	SVD_pCMs_drugs	NoPrepr	SVD	8218	D_then_T200-NT1	O	Kept components	NCT
Drug	Sequential_dox_trs	D_then_T200	Cell_line.NT1	Plate.99	C2CD3	0.75	-0.0132861832792106	pearson	1	Ttest_pvalue	Coefficient_of_eigenassay	SVD_pCMs_drugs	NoPrepr	SVD	11011	D_then_T200-NT1	O	Kept components	NCT
Drug	Sequential_dox_trs	D_then_T200	Cell_line.NT1	Plate.99	C2CD4C	0.75	0.0215050673292015	pearson	1	Ttest_pvalue	Coefficient_of_eigenassay	SVD_pCMs_drugs	NoPrepr	SVD	8871	D_then_T200-NT1	O	Kept components	NCT
Drug	Sequential_dox_trs	D_then_T200	Cell_line.NT1	Plate.99	C2CD5	0.75	0.0495442013772667	pearson	1	Ttest_pvalue	Coefficient_of_eigenassay	SVD_pCMs_drugs	NoPrepr	SVD	3705	D_then_T200-NT1	O	Kept components	NCT
Drug	Sequential_dox_trs	D_then_T200	Cell_line.NT1	Plate.99	C2CD6	0.75	0.00640997697266153	pearson	1	Ttest_pvalue	Coefficient_of_eigenassay	SVD_pCMs_drugs	NoPrepr	SVD	13019	D_then_T200-NT1	O	Kept components	NCT
Drug	Sequential_dox_trs	D_then_T200	Cell_line.NT1	Plate.99	C2orf15	0.75	0.085059305468222	pearson	1	Ttest_pvalue	Coefficient_of_eigenassay	SVD_pCMs_drugs	NoPrepr	SVD	1083	D_then_T200-NT1	O	Kept components	NCT
Drug	Sequential_dox_trs	D_then_T200	Cell_line.NT1	Plate.99	C2orf16	0.75	-0.0067223300196589	pearson	1	Ttest_pvalue	Coefficient_of_eigenassay	SVD_pCMs_drugs	NoPrepr	SVD	12912	D_then_T200-NT1	O	Kept components	NCT
Drug	Sequential_dox_trs	D_then_T200	Cell_line.NT1	Plate.99	C2orf40	0.75	-0.0262962535097845	pearson	1	Ttest_pvalue	Coefficient_of_eigenassay	SVD_pCMs_drugs	NoPrepr	SVD	7776	D_then_T200-NT1	O	Kept components	NCT
Drug	Sequential_dox_trs	D_then_T200	Cell_line.NT1	Plate.99	C2orf42	0.75	0.0387084959617099	pearson	1	Ttest_pvalue	Coefficient_of_eigenassay	SVD_pCMs_drugs	NoPrepr	SVD	5349	D_then_T200-NT1	O	Kept components	NCT
Drug	Sequential_dox_trs	D_then_T200	Cell_line.NT1	Plate.99	C2orf48	0.75	-0.0247921109358157	pearson	1	Ttest_pvalue	Coefficient_of_eigenassay	SVD_pCMs_drugs	NoPrepr	SVD	8123	D_then_T200-NT1	O	Kept components	NCT
Drug	Sequential_dox_trs	D_then_T200	Cell_line.NT1	Plate.99	C2orf49	0.75	-0.0193769669402461	pearson	1	Ttest_pvalue	Coefficient_of_eigenassay	SVD_pCMs_drugs	NoPrepr	SVD	9421	D_then_T200-NT1	O	Kept components	NCT
Drug	Sequential_dox_trs	D_then_T200	Cell_line.NT1	Plate.99	C2orf50	0.75	0.00478378173399061	pearson	1	Ttest_pvalue	Coefficient_of_eigenassay	SVD_pCMs_drugs	NoPrepr	SVD	13535	D_then_T200-NT1	O	Kept components	NCT
Drug	Sequential_dox_trs	D_then_T200	Cell_line.NT1	Plate.99	C2orf66	0.75	0.00653113218786974	pearson	1	Ttest_pvalue	Coefficient_of_eigenassay	SVD_pCMs_drugs	NoPrepr	SVD	12970	D_then_T200-NT1	O	Kept components	NCT
Drug	Sequential_dox_trs	D_then_T200	Cell_line.NT1	Plate.99	C2orf68	0.75	-0.0392335698306083	pearson	1	Ttest_pvalue	Coefficient_of_eigenassay	SVD_pCMs_drugs	NoPrepr	SVD	5249	D_then_T200-NT1	O	Kept components	NCT
Drug	Sequential_dox_trs	D_then_T200	Cell_line.NT1	Plate.99	C2orf69	0.75	0.0460166991181342	pearson	1	Ttest_pvalue	Coefficient_of_eigenassay	SVD_pCMs_drugs	NoPrepr	SVD	4177	D_then_T200-NT1	O	Kept components	NCT
Drug	Sequential_dox_trs	D_then_T200	Cell_line.NT1	Plate.99	C2orf72	0.75	0.0603639449503406	pearson	1	Ttest_pvalue	Coefficient_of_eigenassay	SVD_pCMs_drugs	NoPrepr	SVD	2561	D_then_T200-NT1	O	Kept components	NCT
Drug	Sequential_dox_trs	D_then_T200	Cell_line.NT1	Plate.99	C2orf74	0.75	-0.0204181597734022	pearson	1	Ttest_pvalue	Coefficient_of_eigenassay	SVD_pCMs_drugs	NoPrepr	SVD	9159	D_then_T200-NT1	O	Kept components	NCT
Drug	Sequential_dox_trs	D_then_T200	Cell_line.NT1	Plate.99	C2orf76	0.75	-0.029727392375669	pearson	1	Ttest_pvalue	Coefficient_of_eigenassay	SVD_pCMs_drugs	NoPrepr	SVD	7035	D_then_T200-NT1	O	Kept components	NCT
Drug	Sequential_dox_trs	D_then_T200	Cell_line.NT1	Plate.99	C2orf80	0.75	0.0252975075795357	pearson	1	Ttest_pvalue	Coefficient_of_eigenassay	SVD_pCMs_drugs	NoPrepr	SVD	8011	D_then_T200-NT1	O	Kept components	NCT
Drug	Sequential_dox_trs	D_then_T200	Cell_line.NT1	Plate.99	C2orf81	0.75	-0.100361968965654	pearson	1	Ttest_pvalue	Coefficient_of_eigenassay	SVD_pCMs_drugs	NoPrepr	SVD	679	D_then_T200-NT1	O	Kept components	NCT
Drug	Sequential_dox_trs	D_then_T200	Cell_line.NT1	Plate.99	C2orf88	0.75	0.0600367411827716	pearson	1	Ttest_pvalue	Coefficient_of_eigenassay	SVD_pCMs_drugs	NoPrepr	SVD	2581	D_then_T200-NT1	O	Kept components	NCT
Drug	Sequential_dox_trs	D_then_T200	Cell_line.NT1	Plate.99	C2orf91	0.75	0.00118722973999251	pearson	1	Ttest_pvalue	Coefficient_of_eigenassay	SVD_pCMs_drugs	NoPrepr	SVD	14807	D_then_T200-NT1	O	Kept components	NCT
Drug	Sequential_dox_trs	D_then_T200	Cell_line.NT1	Plate.99	C3	0.75	0.0372537990933028	pearson	1	Ttest_pvalue	Coefficient_of_eigenassay	SVD_pCMs_drugs	NoPrepr	SVD	5582	D_then_T200-NT1	O	Kept components	NCT
Drug	Sequential_dox_trs	D_then_T200	Cell_line.NT1	Plate.99	C3orf14	0.75	0.0340757822066723	pearson	1	Ttest_pvalue	Coefficient_of_eigenassay	SVD_pCMs_drugs	NoPrepr	SVD	6157	D_then_T200-NT1	O	Kept components	NCT
Drug	Sequential_dox_trs	D_then_T200	Cell_line.NT1	Plate.99	C3orf18	0.75	0.012180130813631	pearson	1	Ttest_pvalue	Coefficient_of_eigenassay	SVD_pCMs_drugs	NoPrepr	SVD	11313	D_then_T200-NT1	O	Kept components	NCT
Drug	Sequential_dox_trs	D_then_T200	Cell_line.NT1	Plate.99	C3orf20	0.75	0.0624580084504654	pearson	1	Ttest_pvalue	Coefficient_of_eigenassay	SVD_pCMs_drugs	NoPrepr	SVD	2388	D_then_T200-NT1	O	Kept components	NCT
Drug	Sequential_dox_trs	D_then_T200	Cell_line.NT1	Plate.99	C3orf22	0.75	0.0044004214655807	pearson	1	Ttest_pvalue	Coefficient_of_eigenassay	SVD_pCMs_drugs	NoPrepr	SVD	13669	D_then_T200-NT1	O	Kept components	NCT
Drug	Sequential_dox_trs	D_then_T200	Cell_line.NT1	Plate.99	C3orf33	0.75	-0.0240826647628255	pearson	1	Ttest_pvalue	Coefficient_of_eigenassay	SVD_pCMs_drugs	NoPrepr	SVD	8298	D_then_T200-NT1	O	Kept components	NCT
Drug	Sequential_dox_trs	D_then_T200	Cell_line.NT1	Plate.99	C3orf35	0.75	-0.119733041167117	pearson	1	Ttest_pvalue	Coefficient_of_eigenassay	SVD_pCMs_drugs	NoPrepr	SVD	384	D_then_T200-NT1	O	Kept components	NCT
Drug	Sequential_dox_trs	D_then_T200	Cell_line.NT1	Plate.99	C3orf38	0.75	0.0123704522269107	pearson	1	Ttest_pvalue	Coefficient_of_eigenassay	SVD_pCMs_drugs	NoPrepr	SVD	11267	D_then_T200-NT1	O	Kept components	NCT
Drug	Sequential_dox_trs	D_then_T200	Cell_line.NT1	Plate.99	C3orf52	0.75	0.0248454240866754	pearson	1	Ttest_pvalue	Coefficient_of_eigenassay	SVD_pCMs_drugs	NoPrepr	SVD	8111	D_then_T200-NT1	O	Kept components	NCT
Drug	Sequential_dox_trs	D_then_T200	Cell_line.NT1	Plate.99	C3orf58	0.75	0.0765880285756511	pearson	1	Ttest_pvalue	Coefficient_of_eigenassay	SVD_pCMs_drugs	NoPrepr	SVD	1459	D_then_T200-NT1	O	Kept components	NCT
Drug	Sequential_dox_trs	D_then_T200	Cell_line.NT1	Plate.99	C3orf62	0.75	0.0168292031599361	pearson	1	Ttest_pvalue	Coefficient_of_eigenassay	SVD_pCMs_drugs	NoPrepr	SVD	10079	D_then_T200-NT1	O	Kept components	NCT
Drug	Sequential_dox_trs	D_then_T200	Cell_line.NT1	Plate.99	C3orf67	0.75	0.0108627361316076	pearson	1	Ttest_pvalue	Coefficient_of_eigenassay	SVD_pCMs_drugs	NoPrepr	SVD	11659	D_then_T200-NT1	O	Kept components	NCT
Drug	Sequential_dox_trs	D_then_T200	Cell_line.NT1	Plate.99	C3orf70	0.75	-0.036755032776446	pearson	1	Ttest_pvalue	Coefficient_of_eigenassay	SVD_pCMs_drugs	NoPrepr	SVD	5674	D_then_T200-NT1	O	Kept components	NCT
Drug	Sequential_dox_trs	D_then_T200	Cell_line.NT1	Plate.99	C3orf80	0.75	0.0092720943239381	pearson	1	Ttest_pvalue	Coefficient_of_eigenassay	SVD_pCMs_drugs	NoPrepr	SVD	12110	D_then_T200-NT1	O	Kept components	NCT
Drug	Sequential_dox_trs	D_then_T200	Cell_line.NT1	Plate.99	C3orf84	0.75	0.0160426040762216	pearson	1	Ttest_pvalue	Coefficient_of_eigenassay	SVD_pCMs_drugs	NoPrepr	SVD	10271	D_then_T200-NT1	O	Kept components	NCT
Drug	Sequential_dox_trs	D_then_T200	Cell_line.NT1	Plate.99	C4BPB	0.75	0.0122238067867802	pearson	1	Ttest_pvalue	Coefficient_of_eigenassay	SVD_pCMs_drugs	NoPrepr	SVD	11302	D_then_T200-NT1	O	Kept components	NCT
Drug	Sequential_dox_trs	D_then_T200	Cell_line.NT1	Plate.99	C4orf19	0.75	0.0589842390525269	pearson	1	Ttest_pvalue	Coefficient_of_eigenassay	SVD_pCMs_drugs	NoPrepr	SVD	2669	D_then_T200-NT1	O	Kept components	NCT
Drug	Sequential_dox_trs	D_then_T200	Cell_line.NT1	Plate.99	C4orf3	0.75	-0.0240550485403727	pearson	1	Ttest_pvalue	Coefficient_of_eigenassay	SVD_pCMs_drugs	NoPrepr	SVD	8306	D_then_T200-NT1	O	Kept components	NCT
Drug	Sequential_dox_trs	D_then_T200	Cell_line.NT1	Plate.99	C4orf33	0.75	0.0673605761956314	pearson	1	Ttest_pvalue	Coefficient_of_eigenassay	SVD_pCMs_drugs	NoPrepr	SVD	2013	D_then_T200-NT1	O	Kept components	NCT
Drug	Sequential_dox_trs	D_then_T200	Cell_line.NT1	Plate.99	C4orf36	0.75	0.00359410206748384	pearson	1	Ttest_pvalue	Coefficient_of_eigenassay	SVD_pCMs_drugs	NoPrepr	SVD	13922	D_then_T200-NT1	O	Kept components	NCT
Drug	Sequential_dox_trs	D_then_T200	Cell_line.NT1	Plate.99	C4orf46	0.75	-0.0139865717823134	pearson	1	Ttest_pvalue	Coefficient_of_eigenassay	SVD_pCMs_drugs	NoPrepr	SVD	10823	D_then_T200-NT1	O	Kept components	NCT
Drug	Sequential_dox_trs	D_then_T200	Cell_line.NT1	Plate.99	C4orf47	0.75	-0.0117336369438602	pearson	1	Ttest_pvalue	Coefficient_of_eigenassay	SVD_pCMs_drugs	NoPrepr	SVD	11440	D_then_T200-NT1	O	Kept components	NCT
Drug	Sequential_dox_trs	D_then_T200	Cell_line.NT1	Plate.99	C4orf48	0.75	-0.0968754663309114	pearson	1	Ttest_pvalue	Coefficient_of_eigenassay	SVD_pCMs_drugs	NoPrepr	SVD	762	D_then_T200-NT1	O	Kept components	NCT
Drug	Sequential_dox_trs	D_then_T200	Cell_line.NT1	Plate.99	C4orf50	0.75	0.000894787695218422	pearson	1	Ttest_pvalue	Coefficient_of_eigenassay	SVD_pCMs_drugs	NoPrepr	SVD	14914	D_then_T200-NT1	O	Kept components	NCT
Drug	Sequential_dox_trs	D_then_T200	Cell_line.NT1	Plate.99	C4orf51	0.75	0.0246010525922521	pearson	1	Ttest_pvalue	Coefficient_of_eigenassay	SVD_pCMs_drugs	NoPrepr	SVD	8170	D_then_T200-NT1	O	Kept components	NCT
Drug	Sequential_dox_trs	D_then_T200	Cell_line.NT1	Plate.99	C5	0.75	-0.0186542243650582	pearson	1	Ttest_pvalue	Coefficient_of_eigenassay	SVD_pCMs_drugs	NoPrepr	SVD	9599	D_then_T200-NT1	O	Kept components	NCT
Drug	Sequential_dox_trs	D_then_T200	Cell_line.NT1	Plate.99	C5AR1	0.75	0.110708886372938	pearson	1	Ttest_pvalue	Coefficient_of_eigenassay	SVD_pCMs_drugs	NoPrepr	SVD	500	D_then_T200-NT1	O	Kept components	NCT
Drug	Sequential_dox_trs	D_then_T200	Cell_line.NT1	Plate.99	C5orf15	0.75	-0.0209909593536297	pearson	1	Ttest_pvalue	Coefficient_of_eigenassay	SVD_pCMs_drugs	NoPrepr	SVD	9008	D_then_T200-NT1	O	Kept components	NCT
Drug	Sequential_dox_trs	D_then_T200	Cell_line.NT1	Plate.99	C5orf22	0.75	-0.00493693907327626	pearson	1	Ttest_pvalue	Coefficient_of_eigenassay	SVD_pCMs_drugs	NoPrepr	SVD	13493	D_then_T200-NT1	O	Kept components	NCT
Drug	Sequential_dox_trs	D_then_T200	Cell_line.NT1	Plate.99	C5orf24	0.75	-0.0190423625084674	pearson	1	Ttest_pvalue	Coefficient_of_eigenassay	SVD_pCMs_drugs	NoPrepr	SVD	9512	D_then_T200-NT1	O	Kept components	NCT
Drug	Sequential_dox_trs	D_then_T200	Cell_line.NT1	Plate.99	C5orf30	0.75	-0.0343635404028174	pearson	1	Ttest_pvalue	Coefficient_of_eigenassay	SVD_pCMs_drugs	NoPrepr	SVD	6089	D_then_T200-NT1	O	Kept components	NCT
Drug	Sequential_dox_trs	D_then_T200	Cell_line.NT1	Plate.99	C5orf34	0.75	0.045587335846046	pearson	1	Ttest_pvalue	Coefficient_of_eigenassay	SVD_pCMs_drugs	NoPrepr	SVD	4243	D_then_T200-NT1	O	Kept components	NCT
Drug	Sequential_dox_trs	D_then_T200	Cell_line.NT1	Plate.99	C5orf38	0.75	-0.129699790021224	pearson	1	Ttest_pvalue	Coefficient_of_eigenassay	SVD_pCMs_drugs	NoPrepr	SVD	285	D_then_T200-NT1	O	Kept components	NCT
Drug	Sequential_dox_trs	D_then_T200	Cell_line.NT1	Plate.99	C5orf46	0.75	-0.0103196430757387	pearson	1	Ttest_pvalue	Coefficient_of_eigenassay	SVD_pCMs_drugs	NoPrepr	SVD	11818	D_then_T200-NT1	O	Kept components	NCT
Drug	Sequential_dox_trs	D_then_T200	Cell_line.NT1	Plate.99	C5orf49	0.75	0.000794033951793062	pearson	1	Ttest_pvalue	Coefficient_of_eigenassay	SVD_pCMs_drugs	NoPrepr	SVD	14965	D_then_T200-NT1	O	Kept components	NCT
Drug	Sequential_dox_trs	D_then_T200	Cell_line.NT1	Plate.99	C5orf51	0.75	0.000842170511971213	pearson	1	Ttest_pvalue	Coefficient_of_eigenassay	SVD_pCMs_drugs	NoPrepr	SVD	14943	D_then_T200-NT1	O	Kept components	NCT
Drug	Sequential_dox_trs	D_then_T200	Cell_line.NT1	Plate.99	C5orf63	0.75	-0.00811272154103517	pearson	1	Ttest_pvalue	Coefficient_of_eigenassay	SVD_pCMs_drugs	NoPrepr	SVD	12444	D_then_T200-NT1	O	Kept components	NCT
Drug	Sequential_dox_trs	D_then_T200	Cell_line.NT1	Plate.99	C5orf64	0.75	0.00805187514982549	pearson	1	Ttest_pvalue	Coefficient_of_eigenassay	SVD_pCMs_drugs	NoPrepr	SVD	12457	D_then_T200-NT1	O	Kept components	NCT
Drug	Sequential_dox_trs	D_then_T200	Cell_line.NT1	Plate.99	C5orf66	0.75	-0.015036400566524	pearson	1	Ttest_pvalue	Coefficient_of_eigenassay	SVD_pCMs_drugs	NoPrepr	SVD	10547	D_then_T200-NT1	O	Kept components	NCT
Drug	Sequential_dox_trs	D_then_T200	Cell_line.NT1	Plate.99	C6	0.75	0.0404622746757258	pearson	1	Ttest_pvalue	Coefficient_of_eigenassay	SVD_pCMs_drugs	NoPrepr	SVD	5061	D_then_T200-NT1	O	Kept components	NCT
Drug	Sequential_dox_trs	D_then_T200	Cell_line.NT1	Plate.99	C6orf106	0.75	0.00992710723930191	pearson	1	Ttest_pvalue	Coefficient_of_eigenassay	SVD_pCMs_drugs	NoPrepr	SVD	11923	D_then_T200-NT1	O	Kept components	NCT
Drug	Sequential_dox_trs	D_then_T200	Cell_line.NT1	Plate.99	C6orf118	0.75	0.0341279829794052	pearson	1	Ttest_pvalue	Coefficient_of_eigenassay	SVD_pCMs_drugs	NoPrepr	SVD	6146	D_then_T200-NT1	O	Kept components	NCT
Drug	Sequential_dox_trs	D_then_T200	Cell_line.NT1	Plate.99	C6orf120	0.75	-0.00233547832473312	pearson	1	Ttest_pvalue	Coefficient_of_eigenassay	SVD_pCMs_drugs	NoPrepr	SVD	14371	D_then_T200-NT1	O	Kept components	NCT
Drug	Sequential_dox_trs	D_then_T200	Cell_line.NT1	Plate.99	C6orf132	0.75	0.0252393010475997	pearson	1	Ttest_pvalue	Coefficient_of_eigenassay	SVD_pCMs_drugs	NoPrepr	SVD	8022	D_then_T200-NT1	O	Kept components	NCT
Drug	Sequential_dox_trs	D_then_T200	Cell_line.NT1	Plate.99	C6orf141	0.75	0.0217322230431745	pearson	1	Ttest_pvalue	Coefficient_of_eigenassay	SVD_pCMs_drugs	NoPrepr	SVD	8821	D_then_T200-NT1	O	Kept components	NCT
Drug	Sequential_dox_trs	D_then_T200	Cell_line.NT1	Plate.99	C6orf163	0.75	-0.0176921047234519	pearson	1	Ttest_pvalue	Coefficient_of_eigenassay	SVD_pCMs_drugs	NoPrepr	SVD	9852	D_then_T200-NT1	O	Kept components	NCT
Drug	Sequential_dox_trs	D_then_T200	Cell_line.NT1	Plate.99	C6orf201	0.75	8.91136852941208e-05	pearson	1	Ttest_pvalue	Coefficient_of_eigenassay	SVD_pCMs_drugs	NoPrepr	SVD	15278	D_then_T200-NT1	O	Kept components	NCT
Drug	Sequential_dox_trs	D_then_T200	Cell_line.NT1	Plate.99	C6orf203	0.75	0.0249966540426582	pearson	1	Ttest_pvalue	Coefficient_of_eigenassay	SVD_pCMs_drugs	NoPrepr	SVD	8075	D_then_T200-NT1	O	Kept components	NCT
Drug	Sequential_dox_trs	D_then_T200	Cell_line.NT1	Plate.99	C6orf223	0.75	0.015531449581194	pearson	1	Ttest_pvalue	Coefficient_of_eigenassay	SVD_pCMs_drugs	NoPrepr	SVD	10420	D_then_T200-NT1	O	Kept components	NCT
Drug	Sequential_dox_trs	D_then_T200	Cell_line.NT1	Plate.99	C6orf226	0.75	-0.0639500624380993	pearson	1	Ttest_pvalue	Coefficient_of_eigenassay	SVD_pCMs_drugs	NoPrepr	SVD	2271	D_then_T200-NT1	O	Kept components	NCT
Drug	Sequential_dox_trs	D_then_T200	Cell_line.NT1	Plate.99	C6orf52	0.75	-0.0293710174409168	pearson	1	Ttest_pvalue	Coefficient_of_eigenassay	SVD_pCMs_drugs	NoPrepr	SVD	7106	D_then_T200-NT1	O	Kept components	NCT
Drug	Sequential_dox_trs	D_then_T200	Cell_line.NT1	Plate.99	C6orf62	0.75	0.0392686748107956	pearson	1	Ttest_pvalue	Coefficient_of_eigenassay	SVD_pCMs_drugs	NoPrepr	SVD	5242	D_then_T200-NT1	O	Kept components	NCT
Drug	Sequential_dox_trs	D_then_T200	Cell_line.NT1	Plate.99	C6orf89	0.75	-0.0315090930186594	pearson	1	Ttest_pvalue	Coefficient_of_eigenassay	SVD_pCMs_drugs	NoPrepr	SVD	6705	D_then_T200-NT1	O	Kept components	NCT
Drug	Sequential_dox_trs	D_then_T200	Cell_line.NT1	Plate.99	C7	0.75	-0.0243256692816082	pearson	1	Ttest_pvalue	Coefficient_of_eigenassay	SVD_pCMs_drugs	NoPrepr	SVD	8233	D_then_T200-NT1	O	Kept components	NCT
Drug	Sequential_dox_trs	D_then_T200	Cell_line.NT1	Plate.99	C7orf25	0.75	0.00297835844823292	pearson	1	Ttest_pvalue	Coefficient_of_eigenassay	SVD_pCMs_drugs	NoPrepr	SVD	14152	D_then_T200-NT1	O	Kept components	NCT
Drug	Sequential_dox_trs	D_then_T200	Cell_line.NT1	Plate.99	C7orf26	0.75	-0.00135363085423875	pearson	1	Ttest_pvalue	Coefficient_of_eigenassay	SVD_pCMs_drugs	NoPrepr	SVD	14728	D_then_T200-NT1	O	Kept components	NCT
Drug	Sequential_dox_trs	D_then_T200	Cell_line.NT1	Plate.99	C7orf31	0.75	-0.0397500008254909	pearson	1	Ttest_pvalue	Coefficient_of_eigenassay	SVD_pCMs_drugs	NoPrepr	SVD	5171	D_then_T200-NT1	O	Kept components	NCT
Drug	Sequential_dox_trs	D_then_T200	Cell_line.NT1	Plate.99	C7orf43	0.75	-0.0586057357673245	pearson	1	Ttest_pvalue	Coefficient_of_eigenassay	SVD_pCMs_drugs	NoPrepr	SVD	2698	D_then_T200-NT1	O	Kept components	NCT
Drug	Sequential_dox_trs	D_then_T200	Cell_line.NT1	Plate.99	C7orf50	0.75	0.0728383765400918	pearson	1	Ttest_pvalue	Coefficient_of_eigenassay	SVD_pCMs_drugs	NoPrepr	SVD	1654	D_then_T200-NT1	O	Kept components	NCT
Drug	Sequential_dox_trs	D_then_T200	Cell_line.NT1	Plate.99	C7orf57	0.75	-0.00992540590630052	pearson	1	Ttest_pvalue	Coefficient_of_eigenassay	SVD_pCMs_drugs	NoPrepr	SVD	11924	D_then_T200-NT1	O	Kept components	NCT
Drug	Sequential_dox_trs	D_then_T200	Cell_line.NT1	Plate.99	C7orf61	0.75	-0.0512769955144251	pearson	1	Ttest_pvalue	Coefficient_of_eigenassay	SVD_pCMs_drugs	NoPrepr	SVD	3506	D_then_T200-NT1	O	Kept components	NCT
Drug	Sequential_dox_trs	D_then_T200	Cell_line.NT1	Plate.99	C7orf69	0.75	0.00177114351855008	pearson	1	Ttest_pvalue	Coefficient_of_eigenassay	SVD_pCMs_drugs	NoPrepr	SVD	14567	D_then_T200-NT1	O	Kept components	NCT
Drug	Sequential_dox_trs	D_then_T200	Cell_line.NT1	Plate.99	C8B	0.75	-0.00103762420510674	pearson	1	Ttest_pvalue	Coefficient_of_eigenassay	SVD_pCMs_drugs	NoPrepr	SVD	14868	D_then_T200-NT1	O	Kept components	NCT
Drug	Sequential_dox_trs	D_then_T200	Cell_line.NT1	Plate.99	C8G	0.75	-0.0145404671953555	pearson	1	Ttest_pvalue	Coefficient_of_eigenassay	SVD_pCMs_drugs	NoPrepr	SVD	10676	D_then_T200-NT1	O	Kept components	NCT
Drug	Sequential_dox_trs	D_then_T200	Cell_line.NT1	Plate.99	C8orf33	0.75	-0.0231693425662066	pearson	1	Ttest_pvalue	Coefficient_of_eigenassay	SVD_pCMs_drugs	NoPrepr	SVD	8508	D_then_T200-NT1	O	Kept components	NCT
Drug	Sequential_dox_trs	D_then_T200	Cell_line.NT1	Plate.99	C8orf34	0.75	0.00146977478274749	pearson	1	Ttest_pvalue	Coefficient_of_eigenassay	SVD_pCMs_drugs	NoPrepr	SVD	14678	D_then_T200-NT1	O	Kept components	NCT
Drug	Sequential_dox_trs	D_then_T200	Cell_line.NT1	Plate.99	C8orf37	0.75	0.0327208133713603	pearson	1	Ttest_pvalue	Coefficient_of_eigenassay	SVD_pCMs_drugs	NoPrepr	SVD	6440	D_then_T200-NT1	O	Kept components	NCT
Drug	Sequential_dox_trs	D_then_T200	Cell_line.NT1	Plate.99	C8orf44	0.75	0.0337078233898649	pearson	1	Ttest_pvalue	Coefficient_of_eigenassay	SVD_pCMs_drugs	NoPrepr	SVD	6225	D_then_T200-NT1	O	Kept components	NCT
Drug	Sequential_dox_trs	D_then_T200	Cell_line.NT1	Plate.99	C8orf48	0.75	-0.0404187410704013	pearson	1	Ttest_pvalue	Coefficient_of_eigenassay	SVD_pCMs_drugs	NoPrepr	SVD	5070	D_then_T200-NT1	O	Kept components	NCT
Drug	Sequential_dox_trs	D_then_T200	Cell_line.NT1	Plate.99	C8orf58	0.75	0.016726139293267	pearson	1	Ttest_pvalue	Coefficient_of_eigenassay	SVD_pCMs_drugs	NoPrepr	SVD	10101	D_then_T200-NT1	O	Kept components	NCT
Drug	Sequential_dox_trs	D_then_T200	Cell_line.NT1	Plate.99	C8orf59	0.75	-0.0632902290080035	pearson	1	Ttest_pvalue	Coefficient_of_eigenassay	SVD_pCMs_drugs	NoPrepr	SVD	2331	D_then_T200-NT1	O	Kept components	NCT
Drug	Sequential_dox_trs	D_then_T200	Cell_line.NT1	Plate.99	C8orf76	0.75	0.0303361613362778	pearson	1	Ttest_pvalue	Coefficient_of_eigenassay	SVD_pCMs_drugs	NoPrepr	SVD	6890	D_then_T200-NT1	O	Kept components	NCT
Drug	Sequential_dox_trs	D_then_T200	Cell_line.NT1	Plate.99	C8orf82	0.75	0.00288563535347602	pearson	1	Ttest_pvalue	Coefficient_of_eigenassay	SVD_pCMs_drugs	NoPrepr	SVD	14188	D_then_T200-NT1	O	Kept components	NCT
Drug	Sequential_dox_trs	D_then_T200	Cell_line.NT1	Plate.99	C8orf88	0.75	0.0259870756777638	pearson	1	Ttest_pvalue	Coefficient_of_eigenassay	SVD_pCMs_drugs	NoPrepr	SVD	7859	D_then_T200-NT1	O	Kept components	NCT
Drug	Sequential_dox_trs	D_then_T200	Cell_line.NT1	Plate.99	C9orf106	0.75	0.00876008524602591	pearson	1	Ttest_pvalue	Coefficient_of_eigenassay	SVD_pCMs_drugs	NoPrepr	SVD	12264	D_then_T200-NT1	O	Kept components	NCT
Drug	Sequential_dox_trs	D_then_T200	Cell_line.NT1	Plate.99	C9orf116	0.75	-0.0107416523959113	pearson	1	Ttest_pvalue	Coefficient_of_eigenassay	SVD_pCMs_drugs	NoPrepr	SVD	11684	D_then_T200-NT1	O	Kept components	NCT
Drug	Sequential_dox_trs	D_then_T200	Cell_line.NT1	Plate.99	C9orf131	0.75	0.0668159244680955	pearson	1	Ttest_pvalue	Coefficient_of_eigenassay	SVD_pCMs_drugs	NoPrepr	SVD	2050	D_then_T200-NT1	O	Kept components	NCT
Drug	Sequential_dox_trs	D_then_T200	Cell_line.NT1	Plate.99	C9orf139	0.75	-0.0455632177864625	pearson	1	Ttest_pvalue	Coefficient_of_eigenassay	SVD_pCMs_drugs	NoPrepr	SVD	4244	D_then_T200-NT1	O	Kept components	NCT
Drug	Sequential_dox_trs	D_then_T200	Cell_line.NT1	Plate.99	C9orf152	0.75	-0.0753408724318295	pearson	1	Ttest_pvalue	Coefficient_of_eigenassay	SVD_pCMs_drugs	NoPrepr	SVD	1519	D_then_T200-NT1	O	Kept components	NCT
Drug	Sequential_dox_trs	D_then_T200	Cell_line.NT1	Plate.99	C9orf153	0.75	0.0076324071767446	pearson	1	Ttest_pvalue	Coefficient_of_eigenassay	SVD_pCMs_drugs	NoPrepr	SVD	12592	D_then_T200-NT1	O	Kept components	NCT
Drug	Sequential_dox_trs	D_then_T200	Cell_line.NT1	Plate.99	C9orf16	0.75	-0.132503726701184	pearson	1	Ttest_pvalue	Coefficient_of_eigenassay	SVD_pCMs_drugs	NoPrepr	SVD	261	D_then_T200-NT1	O	Kept components	NCT
Drug	Sequential_dox_trs	D_then_T200	Cell_line.NT1	Plate.99	C9orf163	0.75	-0.0461325809885598	pearson	1	Ttest_pvalue	Coefficient_of_eigenassay	SVD_pCMs_drugs	NoPrepr	SVD	4159	D_then_T200-NT1	O	Kept components	NCT
Drug	Sequential_dox_trs	D_then_T200	Cell_line.NT1	Plate.99	C9orf24	0.75	-0.0148130876618141	pearson	1	Ttest_pvalue	Coefficient_of_eigenassay	SVD_pCMs_drugs	NoPrepr	SVD	10599	D_then_T200-NT1	O	Kept components	NCT
Drug	Sequential_dox_trs	D_then_T200	Cell_line.NT1	Plate.99	C9orf3	0.75	0.0461524961205978	pearson	1	Ttest_pvalue	Coefficient_of_eigenassay	SVD_pCMs_drugs	NoPrepr	SVD	4158	D_then_T200-NT1	O	Kept components	NCT
Drug	Sequential_dox_trs	D_then_T200	Cell_line.NT1	Plate.99	C9orf40	0.75	-0.0243449718850921	pearson	1	Ttest_pvalue	Coefficient_of_eigenassay	SVD_pCMs_drugs	NoPrepr	SVD	8230	D_then_T200-NT1	O	Kept components	NCT
Drug	Sequential_dox_trs	D_then_T200	Cell_line.NT1	Plate.99	C9orf43	0.75	-0.00553644737211959	pearson	1	Ttest_pvalue	Coefficient_of_eigenassay	SVD_pCMs_drugs	NoPrepr	SVD	13305	D_then_T200-NT1	O	Kept components	NCT
Drug	Sequential_dox_trs	D_then_T200	Cell_line.NT1	Plate.99	C9orf47	0.75	0.0490970102557225	pearson	1	Ttest_pvalue	Coefficient_of_eigenassay	SVD_pCMs_drugs	NoPrepr	SVD	3762	D_then_T200-NT1	O	Kept components	NCT
Drug	Sequential_dox_trs	D_then_T200	Cell_line.NT1	Plate.99	C9orf50	0.75	0.0677200207823925	pearson	1	Ttest_pvalue	Coefficient_of_eigenassay	SVD_pCMs_drugs	NoPrepr	SVD	1985	D_then_T200-NT1	O	Kept components	NCT
Drug	Sequential_dox_trs	D_then_T200	Cell_line.NT1	Plate.99	C9orf64	0.75	-0.0119705041852933	pearson	1	Ttest_pvalue	Coefficient_of_eigenassay	SVD_pCMs_drugs	NoPrepr	SVD	11378	D_then_T200-NT1	O	Kept components	NCT
Drug	Sequential_dox_trs	D_then_T200	Cell_line.NT1	Plate.99	C9orf72	0.75	-0.0393672311563158	pearson	1	Ttest_pvalue	Coefficient_of_eigenassay	SVD_pCMs_drugs	NoPrepr	SVD	5221	D_then_T200-NT1	O	Kept components	NCT
Drug	Sequential_dox_trs	D_then_T200	Cell_line.NT1	Plate.99	C9orf78	0.75	-6.87479558086195e-05	pearson	1	Ttest_pvalue	Coefficient_of_eigenassay	SVD_pCMs_drugs	NoPrepr	SVD	15289	D_then_T200-NT1	O	Kept components	NCT
Drug	Sequential_dox_trs	D_then_T200	Cell_line.NT1	Plate.99	C9orf84	0.75	0.158197476900807	pearson	1	Ttest_pvalue	Coefficient_of_eigenassay	SVD_pCMs_drugs	NoPrepr	SVD	137	D_then_T200-NT1	O	Kept components	NCT
Drug	Sequential_dox_trs	D_then_T200	Cell_line.NT1	Plate.99	C9orf85	0.75	0.0357386990865419	pearson	1	Ttest_pvalue	Coefficient_of_eigenassay	SVD_pCMs_drugs	NoPrepr	SVD	5858	D_then_T200-NT1	O	Kept components	NCT
Drug	Sequential_dox_trs	D_then_T200	Cell_line.NT1	Plate.99	CA10	0.75	-0.0121572541513072	pearson	1	Ttest_pvalue	Coefficient_of_eigenassay	SVD_pCMs_drugs	NoPrepr	SVD	11324	D_then_T200-NT1	O	Kept components	NCT
Drug	Sequential_dox_trs	D_then_T200	Cell_line.NT1	Plate.99	CA11	0.75	0.0406731970832751	pearson	1	Ttest_pvalue	Coefficient_of_eigenassay	SVD_pCMs_drugs	NoPrepr	SVD	5030	D_then_T200-NT1	O	Kept components	NCT
Drug	Sequential_dox_trs	D_then_T200	Cell_line.NT1	Plate.99	CA12	0.75	-0.0283333311990887	pearson	1	Ttest_pvalue	Coefficient_of_eigenassay	SVD_pCMs_drugs	NoPrepr	SVD	7319	D_then_T200-NT1	O	Kept components	NCT
Drug	Sequential_dox_trs	D_then_T200	Cell_line.NT1	Plate.99	CA13	0.75	0.0323505583495043	pearson	1	Ttest_pvalue	Coefficient_of_eigenassay	SVD_pCMs_drugs	NoPrepr	SVD	6522	D_then_T200-NT1	O	Kept components	NCT
Drug	Sequential_dox_trs	D_then_T200	Cell_line.NT1	Plate.99	CA14	0.75	0.0801268420725126	pearson	1	Ttest_pvalue	Coefficient_of_eigenassay	SVD_pCMs_drugs	NoPrepr	SVD	1298	D_then_T200-NT1	O	Kept components	NCT
Drug	Sequential_dox_trs	D_then_T200	Cell_line.NT1	Plate.99	CA2	0.75	0.0232533031915423	pearson	1	Ttest_pvalue	Coefficient_of_eigenassay	SVD_pCMs_drugs	NoPrepr	SVD	8485	D_then_T200-NT1	O	Kept components	NCT
Drug	Sequential_dox_trs	D_then_T200	Cell_line.NT1	Plate.99	CA3	0.75	0.00969866120768843	pearson	1	Ttest_pvalue	Coefficient_of_eigenassay	SVD_pCMs_drugs	NoPrepr	SVD	11991	D_then_T200-NT1	O	Kept components	NCT
Drug	Sequential_dox_trs	D_then_T200	Cell_line.NT1	Plate.99	CA4	0.75	0.0279762379735717	pearson	1	Ttest_pvalue	Coefficient_of_eigenassay	SVD_pCMs_drugs	NoPrepr	SVD	7405	D_then_T200-NT1	O	Kept components	NCT
Drug	Sequential_dox_trs	D_then_T200	Cell_line.NT1	Plate.99	CA5B	0.75	0.0183995742910965	pearson	1	Ttest_pvalue	Coefficient_of_eigenassay	SVD_pCMs_drugs	NoPrepr	SVD	9663	D_then_T200-NT1	O	Kept components	NCT
Drug	Sequential_dox_trs	D_then_T200	Cell_line.NT1	Plate.99	CA8	0.75	0.0262397228489496	pearson	1	Ttest_pvalue	Coefficient_of_eigenassay	SVD_pCMs_drugs	NoPrepr	SVD	7793	D_then_T200-NT1	O	Kept components	NCT
Drug	Sequential_dox_trs	D_then_T200	Cell_line.NT1	Plate.99	CA9	0.75	-0.00999831607084426	pearson	1	Ttest_pvalue	Coefficient_of_eigenassay	SVD_pCMs_drugs	NoPrepr	SVD	11903	D_then_T200-NT1	O	Kept components	NCT
Drug	Sequential_dox_trs	D_then_T200	Cell_line.NT1	Plate.99	CAAP1	0.75	0.0392872588654081	pearson	1	Ttest_pvalue	Coefficient_of_eigenassay	SVD_pCMs_drugs	NoPrepr	SVD	5237	D_then_T200-NT1	O	Kept components	NCT
Drug	Sequential_dox_trs	D_then_T200	Cell_line.NT1	Plate.99	CAB39	0.75	0.0370510381145416	pearson	1	Ttest_pvalue	Coefficient_of_eigenassay	SVD_pCMs_drugs	NoPrepr	SVD	5611	D_then_T200-NT1	O	Kept components	NCT
Drug	Sequential_dox_trs	D_then_T200	Cell_line.NT1	Plate.99	CAB39L	0.75	-0.0348885523598758	pearson	1	Ttest_pvalue	Coefficient_of_eigenassay	SVD_pCMs_drugs	NoPrepr	SVD	5995	D_then_T200-NT1	O	Kept components	NCT
Drug	Sequential_dox_trs	D_then_T200	Cell_line.NT1	Plate.99	CABCOCO1	0.75	0.00148961264916298	pearson	1	Ttest_pvalue	Coefficient_of_eigenassay	SVD_pCMs_drugs	NoPrepr	SVD	14670	D_then_T200-NT1	O	Kept components	NCT
Drug	Sequential_dox_trs	D_then_T200	Cell_line.NT1	Plate.99	CABIN1	0.75	-0.0308083198994547	pearson	1	Ttest_pvalue	Coefficient_of_eigenassay	SVD_pCMs_drugs	NoPrepr	SVD	6822	D_then_T200-NT1	O	Kept components	NCT
Drug	Sequential_dox_trs	D_then_T200	Cell_line.NT1	Plate.99	CABLES1	0.75	0.000228062231877882	pearson	1	Ttest_pvalue	Coefficient_of_eigenassay	SVD_pCMs_drugs	NoPrepr	SVD	15224	D_then_T200-NT1	O	Kept components	NCT
Drug	Sequential_dox_trs	D_then_T200	Cell_line.NT1	Plate.99	CABLES2	0.75	0.0109999455435045	pearson	1	Ttest_pvalue	Coefficient_of_eigenassay	SVD_pCMs_drugs	NoPrepr	SVD	11623	D_then_T200-NT1	O	Kept components	NCT
Drug	Sequential_dox_trs	D_then_T200	Cell_line.NT1	Plate.99	CABP1	0.75	-0.026824146824429	pearson	1	Ttest_pvalue	Coefficient_of_eigenassay	SVD_pCMs_drugs	NoPrepr	SVD	7641	D_then_T200-NT1	O	Kept components	NCT
Drug	Sequential_dox_trs	D_then_T200	Cell_line.NT1	Plate.99	CABP7	0.75	-0.00139655701388962	pearson	1	Ttest_pvalue	Coefficient_of_eigenassay	SVD_pCMs_drugs	NoPrepr	SVD	14704	D_then_T200-NT1	O	Kept components	NCT
Drug	Sequential_dox_trs	D_then_T200	Cell_line.NT1	Plate.99	CABYR	0.75	-0.0310089776543328	pearson	1	Ttest_pvalue	Coefficient_of_eigenassay	SVD_pCMs_drugs	NoPrepr	SVD	6790	D_then_T200-NT1	O	Kept components	NCT
Drug	Sequential_dox_trs	D_then_T200	Cell_line.NT1	Plate.99	CACFD1	0.75	-0.120429381559717	pearson	1	Ttest_pvalue	Coefficient_of_eigenassay	SVD_pCMs_drugs	NoPrepr	SVD	370	D_then_T200-NT1	O	Kept components	NCT
Drug	Sequential_dox_trs	D_then_T200	Cell_line.NT1	Plate.99	CACHD1	0.75	0.0903787609206735	pearson	1	Ttest_pvalue	Coefficient_of_eigenassay	SVD_pCMs_drugs	NoPrepr	SVD	929	D_then_T200-NT1	O	Kept components	NCT
Drug	Sequential_dox_trs	D_then_T200	Cell_line.NT1	Plate.99	CACNA1A	0.75	-0.0465975754790595	pearson	1	Ttest_pvalue	Coefficient_of_eigenassay	SVD_pCMs_drugs	NoPrepr	SVD	4091	D_then_T200-NT1	O	Kept components	NCT
Drug	Sequential_dox_trs	D_then_T200	Cell_line.NT1	Plate.99	CACNA1B	0.75	-0.0192998224271285	pearson	1	Ttest_pvalue	Coefficient_of_eigenassay	SVD_pCMs_drugs	NoPrepr	SVD	9442	D_then_T200-NT1	O	Kept components	NCT
Drug	Sequential_dox_trs	D_then_T200	Cell_line.NT1	Plate.99	CACNA1C	0.75	0.0619419666827977	pearson	1	Ttest_pvalue	Coefficient_of_eigenassay	SVD_pCMs_drugs	NoPrepr	SVD	2434	D_then_T200-NT1	O	Kept components	NCT
Drug	Sequential_dox_trs	D_then_T200	Cell_line.NT1	Plate.99	CACNA1D	0.75	-0.306059614306638	pearson	1	Ttest_pvalue	Coefficient_of_eigenassay	SVD_pCMs_drugs	NoPrepr	SVD	12	D_then_T200-NT1	O	Kept components	NCT
Drug	Sequential_dox_trs	D_then_T200	Cell_line.NT1	Plate.99	CACNA1E	0.75	0.0661427260390482	pearson	1	Ttest_pvalue	Coefficient_of_eigenassay	SVD_pCMs_drugs	NoPrepr	SVD	2094	D_then_T200-NT1	O	Kept components	NCT
Drug	Sequential_dox_trs	D_then_T200	Cell_line.NT1	Plate.99	CACNA1G	0.75	-0.0203171175531093	pearson	1	Ttest_pvalue	Coefficient_of_eigenassay	SVD_pCMs_drugs	NoPrepr	SVD	9185	D_then_T200-NT1	O	Kept components	NCT
Drug	Sequential_dox_trs	D_then_T200	Cell_line.NT1	Plate.99	CACNA1H	0.75	-0.0922220933766236	pearson	1	Ttest_pvalue	Coefficient_of_eigenassay	SVD_pCMs_drugs	NoPrepr	SVD	872	D_then_T200-NT1	O	Kept components	NCT
Drug	Sequential_dox_trs	D_then_T200	Cell_line.NT1	Plate.99	CACNA1I	0.75	-0.00319253493165547	pearson	1	Ttest_pvalue	Coefficient_of_eigenassay	SVD_pCMs_drugs	NoPrepr	SVD	14077	D_then_T200-NT1	O	Kept components	NCT
Drug	Sequential_dox_trs	D_then_T200	Cell_line.NT1	Plate.99	CACNA1S	0.75	0.0129134078485888	pearson	1	Ttest_pvalue	Coefficient_of_eigenassay	SVD_pCMs_drugs	NoPrepr	SVD	11112	D_then_T200-NT1	O	Kept components	NCT
Drug	Sequential_dox_trs	D_then_T200	Cell_line.NT1	Plate.99	CACNA2D1	0.75	-0.0144097546969849	pearson	1	Ttest_pvalue	Coefficient_of_eigenassay	SVD_pCMs_drugs	NoPrepr	SVD	10711	D_then_T200-NT1	O	Kept components	NCT
Drug	Sequential_dox_trs	D_then_T200	Cell_line.NT1	Plate.99	CACNA2D2	0.75	0.0527877765421012	pearson	1	Ttest_pvalue	Coefficient_of_eigenassay	SVD_pCMs_drugs	NoPrepr	SVD	3323	D_then_T200-NT1	O	Kept components	NCT
Drug	Sequential_dox_trs	D_then_T200	Cell_line.NT1	Plate.99	CACNA2D3	0.75	-0.0258205637271934	pearson	1	Ttest_pvalue	Coefficient_of_eigenassay	SVD_pCMs_drugs	NoPrepr	SVD	7899	D_then_T200-NT1	O	Kept components	NCT
Drug	Sequential_dox_trs	D_then_T200	Cell_line.NT1	Plate.99	CACNA2D4	0.75	-0.00110606129489728	pearson	1	Ttest_pvalue	Coefficient_of_eigenassay	SVD_pCMs_drugs	NoPrepr	SVD	14842	D_then_T200-NT1	O	Kept components	NCT
Drug	Sequential_dox_trs	D_then_T200	Cell_line.NT1	Plate.99	CACNB1	0.75	0.0247537415060861	pearson	1	Ttest_pvalue	Coefficient_of_eigenassay	SVD_pCMs_drugs	NoPrepr	SVD	8132	D_then_T200-NT1	O	Kept components	NCT
Drug	Sequential_dox_trs	D_then_T200	Cell_line.NT1	Plate.99	CACNB2	0.75	0.136739273548833	pearson	1	Ttest_pvalue	Coefficient_of_eigenassay	SVD_pCMs_drugs	NoPrepr	SVD	230	D_then_T200-NT1	O	Kept components	NCT
Drug	Sequential_dox_trs	D_then_T200	Cell_line.NT1	Plate.99	CACNB3	0.75	0.0395685784831482	pearson	1	Ttest_pvalue	Coefficient_of_eigenassay	SVD_pCMs_drugs	NoPrepr	SVD	5196	D_then_T200-NT1	O	Kept components	NCT
Drug	Sequential_dox_trs	D_then_T200	Cell_line.NT1	Plate.99	CACNB4	0.75	0.0396958233202671	pearson	1	Ttest_pvalue	Coefficient_of_eigenassay	SVD_pCMs_drugs	NoPrepr	SVD	5177	D_then_T200-NT1	O	Kept components	NCT
Drug	Sequential_dox_trs	D_then_T200	Cell_line.NT1	Plate.99	CACNG1	0.75	0.0223628012572326	pearson	1	Ttest_pvalue	Coefficient_of_eigenassay	SVD_pCMs_drugs	NoPrepr	SVD	8678	D_then_T200-NT1	O	Kept components	NCT
Drug	Sequential_dox_trs	D_then_T200	Cell_line.NT1	Plate.99	CACNG2	0.75	-0.0550751036849959	pearson	1	Ttest_pvalue	Coefficient_of_eigenassay	SVD_pCMs_drugs	NoPrepr	SVD	3078	D_then_T200-NT1	O	Kept components	NCT
Drug	Sequential_dox_trs	D_then_T200	Cell_line.NT1	Plate.99	CACNG4	0.75	-0.0481676434983399	pearson	1	Ttest_pvalue	Coefficient_of_eigenassay	SVD_pCMs_drugs	NoPrepr	SVD	3893	D_then_T200-NT1	O	Kept components	NCT
Drug	Sequential_dox_trs	D_then_T200	Cell_line.NT1	Plate.99	CACNG6	0.75	0.0234557696954338	pearson	1	Ttest_pvalue	Coefficient_of_eigenassay	SVD_pCMs_drugs	NoPrepr	SVD	8439	D_then_T200-NT1	O	Kept components	NCT
Drug	Sequential_dox_trs	D_then_T200	Cell_line.NT1	Plate.99	CACNG7	0.75	0.0727339504868409	pearson	1	Ttest_pvalue	Coefficient_of_eigenassay	SVD_pCMs_drugs	NoPrepr	SVD	1659	D_then_T200-NT1	O	Kept components	NCT
Drug	Sequential_dox_trs	D_then_T200	Cell_line.NT1	Plate.99	CACNG8	0.75	-0.00314782470396274	pearson	1	Ttest_pvalue	Coefficient_of_eigenassay	SVD_pCMs_drugs	NoPrepr	SVD	14092	D_then_T200-NT1	O	Kept components	NCT
Drug	Sequential_dox_trs	D_then_T200	Cell_line.NT1	Plate.99	CACTIN	0.75	-0.0198784535157319	pearson	1	Ttest_pvalue	Coefficient_of_eigenassay	SVD_pCMs_drugs	NoPrepr	SVD	9287	D_then_T200-NT1	O	Kept components	NCT
Drug	Sequential_dox_trs	D_then_T200	Cell_line.NT1	Plate.99	CACUL1	0.75	0.0272979334950415	pearson	1	Ttest_pvalue	Coefficient_of_eigenassay	SVD_pCMs_drugs	NoPrepr	SVD	7553	D_then_T200-NT1	O	Kept components	NCT
Drug	Sequential_dox_trs	D_then_T200	Cell_line.NT1	Plate.99	CACYBP	0.75	-0.0045180172725607	pearson	1	Ttest_pvalue	Coefficient_of_eigenassay	SVD_pCMs_drugs	NoPrepr	SVD	13636	D_then_T200-NT1	O	Kept components	NCT
Drug	Sequential_dox_trs	D_then_T200	Cell_line.NT1	Plate.99	CAD	0.75	-0.00182426059495183	pearson	1	Ttest_pvalue	Coefficient_of_eigenassay	SVD_pCMs_drugs	NoPrepr	SVD	14540	D_then_T200-NT1	O	Kept components	NCT
Drug	Sequential_dox_trs	D_then_T200	Cell_line.NT1	Plate.99	CADM1	0.75	0.0440362767073999	pearson	1	Ttest_pvalue	Coefficient_of_eigenassay	SVD_pCMs_drugs	NoPrepr	SVD	4485	D_then_T200-NT1	O	Kept components	NCT
Drug	Sequential_dox_trs	D_then_T200	Cell_line.NT1	Plate.99	CADM2	0.75	-0.00343940379006037	pearson	1	Ttest_pvalue	Coefficient_of_eigenassay	SVD_pCMs_drugs	NoPrepr	SVD	13980	D_then_T200-NT1	O	Kept components	NCT
Drug	Sequential_dox_trs	D_then_T200	Cell_line.NT1	Plate.99	CADM3	0.75	-0.0376941942828395	pearson	1	Ttest_pvalue	Coefficient_of_eigenassay	SVD_pCMs_drugs	NoPrepr	SVD	5512	D_then_T200-NT1	O	Kept components	NCT
Drug	Sequential_dox_trs	D_then_T200	Cell_line.NT1	Plate.99	CADM4	0.75	0.00301934297379483	pearson	1	Ttest_pvalue	Coefficient_of_eigenassay	SVD_pCMs_drugs	NoPrepr	SVD	14137	D_then_T200-NT1	O	Kept components	NCT
Drug	Sequential_dox_trs	D_then_T200	Cell_line.NT1	Plate.99	CADPS	0.75	0.0452653562109656	pearson	1	Ttest_pvalue	Coefficient_of_eigenassay	SVD_pCMs_drugs	NoPrepr	SVD	4299	D_then_T200-NT1	O	Kept components	NCT
Drug	Sequential_dox_trs	D_then_T200	Cell_line.NT1	Plate.99	CADPS2	0.75	-0.085249723187414	pearson	1	Ttest_pvalue	Coefficient_of_eigenassay	SVD_pCMs_drugs	NoPrepr	SVD	1078	D_then_T200-NT1	O	Kept components	NCT
Drug	Sequential_dox_trs	D_then_T200	Cell_line.NT1	Plate.99	CALB1	0.75	-0.0280170778847155	pearson	1	Ttest_pvalue	Coefficient_of_eigenassay	SVD_pCMs_drugs	NoPrepr	SVD	7395	D_then_T200-NT1	O	Kept components	NCT
Drug	Sequential_dox_trs	D_then_T200	Cell_line.NT1	Plate.99	CALB2	0.75	0.0572526308008361	pearson	1	Ttest_pvalue	Coefficient_of_eigenassay	SVD_pCMs_drugs	NoPrepr	SVD	2847	D_then_T200-NT1	O	Kept components	NCT
Drug	Sequential_dox_trs	D_then_T200	Cell_line.NT1	Plate.99	CALCB	0.75	0.00231460598305153	pearson	1	Ttest_pvalue	Coefficient_of_eigenassay	SVD_pCMs_drugs	NoPrepr	SVD	14384	D_then_T200-NT1	O	Kept components	NCT
Drug	Sequential_dox_trs	D_then_T200	Cell_line.NT1	Plate.99	CALCOCO1	0.75	0.0205061648408072	pearson	1	Ttest_pvalue	Coefficient_of_eigenassay	SVD_pCMs_drugs	NoPrepr	SVD	9128	D_then_T200-NT1	O	Kept components	NCT
Drug	Sequential_dox_trs	D_then_T200	Cell_line.NT1	Plate.99	CALCOCO2	0.75	0.0021554537524515	pearson	1	Ttest_pvalue	Coefficient_of_eigenassay	SVD_pCMs_drugs	NoPrepr	SVD	14425	D_then_T200-NT1	O	Kept components	NCT
Drug	Sequential_dox_trs	D_then_T200	Cell_line.NT1	Plate.99	CALCRL	0.75	-0.0121021375143921	pearson	1	Ttest_pvalue	Coefficient_of_eigenassay	SVD_pCMs_drugs	NoPrepr	SVD	11341	D_then_T200-NT1	O	Kept components	NCT
Drug	Sequential_dox_trs	D_then_T200	Cell_line.NT1	Plate.99	CALD1	0.75	-0.00419462960906708	pearson	1	Ttest_pvalue	Coefficient_of_eigenassay	SVD_pCMs_drugs	NoPrepr	SVD	13733	D_then_T200-NT1	O	Kept components	NCT
Drug	Sequential_dox_trs	D_then_T200	Cell_line.NT1	Plate.99	CALHM2	0.75	0.013492932842298	pearson	1	Ttest_pvalue	Coefficient_of_eigenassay	SVD_pCMs_drugs	NoPrepr	SVD	10958	D_then_T200-NT1	O	Kept components	NCT
Drug	Sequential_dox_trs	D_then_T200	Cell_line.NT1	Plate.99	CALHM5	0.75	0.00834414308334682	pearson	1	Ttest_pvalue	Coefficient_of_eigenassay	SVD_pCMs_drugs	NoPrepr	SVD	12382	D_then_T200-NT1	O	Kept components	NCT
Drug	Sequential_dox_trs	D_then_T200	Cell_line.NT1	Plate.99	CALM1	0.75	-0.0465151422091187	pearson	1	Ttest_pvalue	Coefficient_of_eigenassay	SVD_pCMs_drugs	NoPrepr	SVD	4102	D_then_T200-NT1	O	Kept components	NCT
Drug	Sequential_dox_trs	D_then_T200	Cell_line.NT1	Plate.99	CALM2	0.75	0.00468639632785286	pearson	1	Ttest_pvalue	Coefficient_of_eigenassay	SVD_pCMs_drugs	NoPrepr	SVD	13577	D_then_T200-NT1	O	Kept components	NCT
Drug	Sequential_dox_trs	D_then_T200	Cell_line.NT1	Plate.99	CALM3	0.75	0.0831161889710482	pearson	1	Ttest_pvalue	Coefficient_of_eigenassay	SVD_pCMs_drugs	NoPrepr	SVD	1156	D_then_T200-NT1	O	Kept components	NCT
Drug	Sequential_dox_trs	D_then_T200	Cell_line.NT1	Plate.99	CALML4	0.75	0.0235899293277356	pearson	1	Ttest_pvalue	Coefficient_of_eigenassay	SVD_pCMs_drugs	NoPrepr	SVD	8408	D_then_T200-NT1	O	Kept components	NCT
Drug	Sequential_dox_trs	D_then_T200	Cell_line.NT1	Plate.99	CALML6	0.75	-0.0129263553236279	pearson	1	Ttest_pvalue	Coefficient_of_eigenassay	SVD_pCMs_drugs	NoPrepr	SVD	11106	D_then_T200-NT1	O	Kept components	NCT
Drug	Sequential_dox_trs	D_then_T200	Cell_line.NT1	Plate.99	CALN1	0.75	-0.0326613919573504	pearson	1	Ttest_pvalue	Coefficient_of_eigenassay	SVD_pCMs_drugs	NoPrepr	SVD	6456	D_then_T200-NT1	O	Kept components	NCT
Drug	Sequential_dox_trs	D_then_T200	Cell_line.NT1	Plate.99	CALR	0.75	-0.0179393697828277	pearson	1	Ttest_pvalue	Coefficient_of_eigenassay	SVD_pCMs_drugs	NoPrepr	SVD	9801	D_then_T200-NT1	O	Kept components	NCT
Drug	Sequential_dox_trs	D_then_T200	Cell_line.NT1	Plate.99	CALU	0.75	-0.0220357336969624	pearson	1	Ttest_pvalue	Coefficient_of_eigenassay	SVD_pCMs_drugs	NoPrepr	SVD	8750	D_then_T200-NT1	O	Kept components	NCT
Drug	Sequential_dox_trs	D_then_T200	Cell_line.NT1	Plate.99	CALY	0.75	0.00719125335633389	pearson	1	Ttest_pvalue	Coefficient_of_eigenassay	SVD_pCMs_drugs	NoPrepr	SVD	12735	D_then_T200-NT1	O	Kept components	NCT
Drug	Sequential_dox_trs	D_then_T200	Cell_line.NT1	Plate.99	CAMK1	0.75	0.0477747329075133	pearson	1	Ttest_pvalue	Coefficient_of_eigenassay	SVD_pCMs_drugs	NoPrepr	SVD	3942	D_then_T200-NT1	O	Kept components	NCT
Drug	Sequential_dox_trs	D_then_T200	Cell_line.NT1	Plate.99	CAMK1D	0.75	-0.0132657542682904	pearson	1	Ttest_pvalue	Coefficient_of_eigenassay	SVD_pCMs_drugs	NoPrepr	SVD	11020	D_then_T200-NT1	O	Kept components	NCT
Drug	Sequential_dox_trs	D_then_T200	Cell_line.NT1	Plate.99	CAMK1G	0.75	0.0136234983834382	pearson	1	Ttest_pvalue	Coefficient_of_eigenassay	SVD_pCMs_drugs	NoPrepr	SVD	10916	D_then_T200-NT1	O	Kept components	NCT
Drug	Sequential_dox_trs	D_then_T200	Cell_line.NT1	Plate.99	CAMK2A	0.75	-0.0425390074422186	pearson	1	Ttest_pvalue	Coefficient_of_eigenassay	SVD_pCMs_drugs	NoPrepr	SVD	4726	D_then_T200-NT1	O	Kept components	NCT
Drug	Sequential_dox_trs	D_then_T200	Cell_line.NT1	Plate.99	CAMK2B	0.75	-0.00681649924773006	pearson	1	Ttest_pvalue	Coefficient_of_eigenassay	SVD_pCMs_drugs	NoPrepr	SVD	12881	D_then_T200-NT1	O	Kept components	NCT
Drug	Sequential_dox_trs	D_then_T200	Cell_line.NT1	Plate.99	CAMK2D	0.75	0.0306345064114965	pearson	1	Ttest_pvalue	Coefficient_of_eigenassay	SVD_pCMs_drugs	NoPrepr	SVD	6849	D_then_T200-NT1	O	Kept components	NCT
Drug	Sequential_dox_trs	D_then_T200	Cell_line.NT1	Plate.99	CAMK2G	0.75	0.049271682244064	pearson	1	Ttest_pvalue	Coefficient_of_eigenassay	SVD_pCMs_drugs	NoPrepr	SVD	3740	D_then_T200-NT1	O	Kept components	NCT
Drug	Sequential_dox_trs	D_then_T200	Cell_line.NT1	Plate.99	CAMK2N1	0.75	-0.0588897915970935	pearson	1	Ttest_pvalue	Coefficient_of_eigenassay	SVD_pCMs_drugs	NoPrepr	SVD	2681	D_then_T200-NT1	O	Kept components	NCT
Drug	Sequential_dox_trs	D_then_T200	Cell_line.NT1	Plate.99	CAMK2N2	0.75	-0.0348628553538698	pearson	1	Ttest_pvalue	Coefficient_of_eigenassay	SVD_pCMs_drugs	NoPrepr	SVD	5998	D_then_T200-NT1	O	Kept components	NCT
Drug	Sequential_dox_trs	D_then_T200	Cell_line.NT1	Plate.99	CAMK4	0.75	-0.0604855183494566	pearson	1	Ttest_pvalue	Coefficient_of_eigenassay	SVD_pCMs_drugs	NoPrepr	SVD	2550	D_then_T200-NT1	O	Kept components	NCT
Drug	Sequential_dox_trs	D_then_T200	Cell_line.NT1	Plate.99	CAMKK1	0.75	0.0925700918625135	pearson	1	Ttest_pvalue	Coefficient_of_eigenassay	SVD_pCMs_drugs	NoPrepr	SVD	858	D_then_T200-NT1	O	Kept components	NCT
Drug	Sequential_dox_trs	D_then_T200	Cell_line.NT1	Plate.99	CAMKK2	0.75	-0.00736150341251437	pearson	1	Ttest_pvalue	Coefficient_of_eigenassay	SVD_pCMs_drugs	NoPrepr	SVD	12689	D_then_T200-NT1	O	Kept components	NCT
Drug	Sequential_dox_trs	D_then_T200	Cell_line.NT1	Plate.99	CAMKMT	0.75	0.0450697831758107	pearson	1	Ttest_pvalue	Coefficient_of_eigenassay	SVD_pCMs_drugs	NoPrepr	SVD	4325	D_then_T200-NT1	O	Kept components	NCT
Drug	Sequential_dox_trs	D_then_T200	Cell_line.NT1	Plate.99	CAMKV	0.75	-0.0804511054186565	pearson	1	Ttest_pvalue	Coefficient_of_eigenassay	SVD_pCMs_drugs	NoPrepr	SVD	1281	D_then_T200-NT1	O	Kept components	NCT
Drug	Sequential_dox_trs	D_then_T200	Cell_line.NT1	Plate.99	CAMLG	0.75	0.0278480708659555	pearson	1	Ttest_pvalue	Coefficient_of_eigenassay	SVD_pCMs_drugs	NoPrepr	SVD	7435	D_then_T200-NT1	O	Kept components	NCT
Drug	Sequential_dox_trs	D_then_T200	Cell_line.NT1	Plate.99	CAMSAP1	0.75	-0.0173109329338189	pearson	1	Ttest_pvalue	Coefficient_of_eigenassay	SVD_pCMs_drugs	NoPrepr	SVD	9943	D_then_T200-NT1	O	Kept components	NCT
Drug	Sequential_dox_trs	D_then_T200	Cell_line.NT1	Plate.99	CAMSAP2	0.75	-0.0745230310055908	pearson	1	Ttest_pvalue	Coefficient_of_eigenassay	SVD_pCMs_drugs	NoPrepr	SVD	1553	D_then_T200-NT1	O	Kept components	NCT
Drug	Sequential_dox_trs	D_then_T200	Cell_line.NT1	Plate.99	CAMSAP3	0.75	-0.0451940026219924	pearson	1	Ttest_pvalue	Coefficient_of_eigenassay	SVD_pCMs_drugs	NoPrepr	SVD	4305	D_then_T200-NT1	O	Kept components	NCT
Drug	Sequential_dox_trs	D_then_T200	Cell_line.NT1	Plate.99	CAMTA1	0.75	0.0227237744195079	pearson	1	Ttest_pvalue	Coefficient_of_eigenassay	SVD_pCMs_drugs	NoPrepr	SVD	8596	D_then_T200-NT1	O	Kept components	NCT
Drug	Sequential_dox_trs	D_then_T200	Cell_line.NT1	Plate.99	CAMTA2	0.75	-0.0114072499207432	pearson	1	Ttest_pvalue	Coefficient_of_eigenassay	SVD_pCMs_drugs	NoPrepr	SVD	11523	D_then_T200-NT1	O	Kept components	NCT
Drug	Sequential_dox_trs	D_then_T200	Cell_line.NT1	Plate.99	CAND1	0.75	-0.0477811953510957	pearson	1	Ttest_pvalue	Coefficient_of_eigenassay	SVD_pCMs_drugs	NoPrepr	SVD	3941	D_then_T200-NT1	O	Kept components	NCT
Drug	Sequential_dox_trs	D_then_T200	Cell_line.NT1	Plate.99	CAND2	0.75	-0.00390099995484765	pearson	1	Ttest_pvalue	Coefficient_of_eigenassay	SVD_pCMs_drugs	NoPrepr	SVD	13828	D_then_T200-NT1	O	Kept components	NCT
Drug	Sequential_dox_trs	D_then_T200	Cell_line.NT1	Plate.99	CANT1	0.75	-0.010503389233697	pearson	1	Ttest_pvalue	Coefficient_of_eigenassay	SVD_pCMs_drugs	NoPrepr	SVD	11769	D_then_T200-NT1	O	Kept components	NCT
Drug	Sequential_dox_trs	D_then_T200	Cell_line.NT1	Plate.99	CANX	0.75	-0.0328502878035532	pearson	1	Ttest_pvalue	Coefficient_of_eigenassay	SVD_pCMs_drugs	NoPrepr	SVD	6408	D_then_T200-NT1	O	Kept components	NCT
Drug	Sequential_dox_trs	D_then_T200	Cell_line.NT1	Plate.99	CAP1	0.75	0.0517400445676196	pearson	1	Ttest_pvalue	Coefficient_of_eigenassay	SVD_pCMs_drugs	NoPrepr	SVD	3452	D_then_T200-NT1	O	Kept components	NCT
Drug	Sequential_dox_trs	D_then_T200	Cell_line.NT1	Plate.99	CAP2	0.75	0.113552372419881	pearson	1	Ttest_pvalue	Coefficient_of_eigenassay	SVD_pCMs_drugs	NoPrepr	SVD	465	D_then_T200-NT1	O	Kept components	NCT
Drug	Sequential_dox_trs	D_then_T200	Cell_line.NT1	Plate.99	CAPG	0.75	0.0179438765818003	pearson	1	Ttest_pvalue	Coefficient_of_eigenassay	SVD_pCMs_drugs	NoPrepr	SVD	9799	D_then_T200-NT1	O	Kept components	NCT
Drug	Sequential_dox_trs	D_then_T200	Cell_line.NT1	Plate.99	CAPN1	0.75	0.00294063336070843	pearson	1	Ttest_pvalue	Coefficient_of_eigenassay	SVD_pCMs_drugs	NoPrepr	SVD	14171	D_then_T200-NT1	O	Kept components	NCT
Drug	Sequential_dox_trs	D_then_T200	Cell_line.NT1	Plate.99	CAPN10	0.75	0.0375353266516435	pearson	1	Ttest_pvalue	Coefficient_of_eigenassay	SVD_pCMs_drugs	NoPrepr	SVD	5536	D_then_T200-NT1	O	Kept components	NCT
Drug	Sequential_dox_trs	D_then_T200	Cell_line.NT1	Plate.99	CAPN12	0.75	0.00137632396896865	pearson	1	Ttest_pvalue	Coefficient_of_eigenassay	SVD_pCMs_drugs	NoPrepr	SVD	14715	D_then_T200-NT1	O	Kept components	NCT
Drug	Sequential_dox_trs	D_then_T200	Cell_line.NT1	Plate.99	CAPN13	0.75	-0.0434132836033549	pearson	1	Ttest_pvalue	Coefficient_of_eigenassay	SVD_pCMs_drugs	NoPrepr	SVD	4591	D_then_T200-NT1	O	Kept components	NCT
Drug	Sequential_dox_trs	D_then_T200	Cell_line.NT1	Plate.99	CAPN14	0.75	-0.0356874424196884	pearson	1	Ttest_pvalue	Coefficient_of_eigenassay	SVD_pCMs_drugs	NoPrepr	SVD	5869	D_then_T200-NT1	O	Kept components	NCT
Drug	Sequential_dox_trs	D_then_T200	Cell_line.NT1	Plate.99	CAPN15	0.75	-0.000332990079097889	pearson	1	Ttest_pvalue	Coefficient_of_eigenassay	SVD_pCMs_drugs	NoPrepr	SVD	15176	D_then_T200-NT1	O	Kept components	NCT
Drug	Sequential_dox_trs	D_then_T200	Cell_line.NT1	Plate.99	CAPN2	0.75	-0.0314804679703375	pearson	1	Ttest_pvalue	Coefficient_of_eigenassay	SVD_pCMs_drugs	NoPrepr	SVD	6714	D_then_T200-NT1	O	Kept components	NCT
Drug	Sequential_dox_trs	D_then_T200	Cell_line.NT1	Plate.99	CAPN3	0.75	0.0920230355514277	pearson	1	Ttest_pvalue	Coefficient_of_eigenassay	SVD_pCMs_drugs	NoPrepr	SVD	877	D_then_T200-NT1	O	Kept components	NCT
Drug	Sequential_dox_trs	D_then_T200	Cell_line.NT1	Plate.99	CAPN5	0.75	0.0221975286731745	pearson	1	Ttest_pvalue	Coefficient_of_eigenassay	SVD_pCMs_drugs	NoPrepr	SVD	8717	D_then_T200-NT1	O	Kept components	NCT
Drug	Sequential_dox_trs	D_then_T200	Cell_line.NT1	Plate.99	CAPN6	0.75	0.0626210879626259	pearson	1	Ttest_pvalue	Coefficient_of_eigenassay	SVD_pCMs_drugs	NoPrepr	SVD	2380	D_then_T200-NT1	O	Kept components	NCT
Drug	Sequential_dox_trs	D_then_T200	Cell_line.NT1	Plate.99	CAPN7	0.75	-0.0180875793554255	pearson	1	Ttest_pvalue	Coefficient_of_eigenassay	SVD_pCMs_drugs	NoPrepr	SVD	9752	D_then_T200-NT1	O	Kept components	NCT
Drug	Sequential_dox_trs	D_then_T200	Cell_line.NT1	Plate.99	CAPN9	0.75	0.0510617903478525	pearson	1	Ttest_pvalue	Coefficient_of_eigenassay	SVD_pCMs_drugs	NoPrepr	SVD	3530	D_then_T200-NT1	O	Kept components	NCT
Drug	Sequential_dox_trs	D_then_T200	Cell_line.NT1	Plate.99	CAPNS1	0.75	0.00385022294948392	pearson	1	Ttest_pvalue	Coefficient_of_eigenassay	SVD_pCMs_drugs	NoPrepr	SVD	13836	D_then_T200-NT1	O	Kept components	NCT
Drug	Sequential_dox_trs	D_then_T200	Cell_line.NT1	Plate.99	CAPRIN1	0.75	-0.015424138253773	pearson	1	Ttest_pvalue	Coefficient_of_eigenassay	SVD_pCMs_drugs	NoPrepr	SVD	10440	D_then_T200-NT1	O	Kept components	NCT
Drug	Sequential_dox_trs	D_then_T200	Cell_line.NT1	Plate.99	CAPRIN2	0.75	-0.00921970171190022	pearson	1	Ttest_pvalue	Coefficient_of_eigenassay	SVD_pCMs_drugs	NoPrepr	SVD	12130	D_then_T200-NT1	O	Kept components	NCT
Drug	Sequential_dox_trs	D_then_T200	Cell_line.NT1	Plate.99	CAPS	0.75	-0.0448226845633136	pearson	1	Ttest_pvalue	Coefficient_of_eigenassay	SVD_pCMs_drugs	NoPrepr	SVD	4368	D_then_T200-NT1	O	Kept components	NCT
Drug	Sequential_dox_trs	D_then_T200	Cell_line.NT1	Plate.99	CAPS2	0.75	-0.0064607624943707	pearson	1	Ttest_pvalue	Coefficient_of_eigenassay	SVD_pCMs_drugs	NoPrepr	SVD	12996	D_then_T200-NT1	O	Kept components	NCT
Drug	Sequential_dox_trs	D_then_T200	Cell_line.NT1	Plate.99	CAPSL	0.75	-0.00379082879581673	pearson	1	Ttest_pvalue	Coefficient_of_eigenassay	SVD_pCMs_drugs	NoPrepr	SVD	13863	D_then_T200-NT1	O	Kept components	NCT
Drug	Sequential_dox_trs	D_then_T200	Cell_line.NT1	Plate.99	CAPZA1	0.75	-0.00759949465137208	pearson	1	Ttest_pvalue	Coefficient_of_eigenassay	SVD_pCMs_drugs	NoPrepr	SVD	12602	D_then_T200-NT1	O	Kept components	NCT
Drug	Sequential_dox_trs	D_then_T200	Cell_line.NT1	Plate.99	CAPZA2	0.75	0.0381094733269396	pearson	1	Ttest_pvalue	Coefficient_of_eigenassay	SVD_pCMs_drugs	NoPrepr	SVD	5438	D_then_T200-NT1	O	Kept components	NCT
Drug	Sequential_dox_trs	D_then_T200	Cell_line.NT1	Plate.99	CAPZB	0.75	0.0180426110942391	pearson	1	Ttest_pvalue	Coefficient_of_eigenassay	SVD_pCMs_drugs	NoPrepr	SVD	9765	D_then_T200-NT1	O	Kept components	NCT
Drug	Sequential_dox_trs	D_then_T200	Cell_line.NT1	Plate.99	CARD10	0.75	-0.0227937574714152	pearson	1	Ttest_pvalue	Coefficient_of_eigenassay	SVD_pCMs_drugs	NoPrepr	SVD	8578	D_then_T200-NT1	O	Kept components	NCT
Drug	Sequential_dox_trs	D_then_T200	Cell_line.NT1	Plate.99	CARD11	0.75	0.104042117917633	pearson	1	Ttest_pvalue	Coefficient_of_eigenassay	SVD_pCMs_drugs	NoPrepr	SVD	599	D_then_T200-NT1	O	Kept components	NCT
Drug	Sequential_dox_trs	D_then_T200	Cell_line.NT1	Plate.99	CARD14	0.75	0.00431107444032481	pearson	1	Ttest_pvalue	Coefficient_of_eigenassay	SVD_pCMs_drugs	NoPrepr	SVD	13695	D_then_T200-NT1	O	Kept components	NCT
Drug	Sequential_dox_trs	D_then_T200	Cell_line.NT1	Plate.99	CARD16	0.75	0.0678578207154352	pearson	1	Ttest_pvalue	Coefficient_of_eigenassay	SVD_pCMs_drugs	NoPrepr	SVD	1973	D_then_T200-NT1	O	Kept components	NCT
Drug	Sequential_dox_trs	D_then_T200	Cell_line.NT1	Plate.99	CARD19	0.75	0.0576808715175171	pearson	1	Ttest_pvalue	Coefficient_of_eigenassay	SVD_pCMs_drugs	NoPrepr	SVD	2795	D_then_T200-NT1	O	Kept components	NCT
Drug	Sequential_dox_trs	D_then_T200	Cell_line.NT1	Plate.99	CARD6	0.75	-0.0200190966684117	pearson	1	Ttest_pvalue	Coefficient_of_eigenassay	SVD_pCMs_drugs	NoPrepr	SVD	9245	D_then_T200-NT1	O	Kept components	NCT
Drug	Sequential_dox_trs	D_then_T200	Cell_line.NT1	Plate.99	CARD8	0.75	-0.0317466050435716	pearson	1	Ttest_pvalue	Coefficient_of_eigenassay	SVD_pCMs_drugs	NoPrepr	SVD	6659	D_then_T200-NT1	O	Kept components	NCT
Drug	Sequential_dox_trs	D_then_T200	Cell_line.NT1	Plate.99	CARD9	0.75	0.0259474707466049	pearson	1	Ttest_pvalue	Coefficient_of_eigenassay	SVD_pCMs_drugs	NoPrepr	SVD	7872	D_then_T200-NT1	O	Kept components	NCT
Drug	Sequential_dox_trs	D_then_T200	Cell_line.NT1	Plate.99	CARF	0.75	-0.034298409396505	pearson	1	Ttest_pvalue	Coefficient_of_eigenassay	SVD_pCMs_drugs	NoPrepr	SVD	6110	D_then_T200-NT1	O	Kept components	NCT
Drug	Sequential_dox_trs	D_then_T200	Cell_line.NT1	Plate.99	CARHSP1	0.75	0.0391458260690218	pearson	1	Ttest_pvalue	Coefficient_of_eigenassay	SVD_pCMs_drugs	NoPrepr	SVD	5267	D_then_T200-NT1	O	Kept components	NCT
Drug	Sequential_dox_trs	D_then_T200	Cell_line.NT1	Plate.99	CARM1	0.75	-0.0140697183983473	pearson	1	Ttest_pvalue	Coefficient_of_eigenassay	SVD_pCMs_drugs	NoPrepr	SVD	10805	D_then_T200-NT1	O	Kept components	NCT
Drug	Sequential_dox_trs	D_then_T200	Cell_line.NT1	Plate.99	CARMIL1	0.75	0.0711306363545822	pearson	1	Ttest_pvalue	Coefficient_of_eigenassay	SVD_pCMs_drugs	NoPrepr	SVD	1752	D_then_T200-NT1	O	Kept components	NCT
Drug	Sequential_dox_trs	D_then_T200	Cell_line.NT1	Plate.99	CARMIL2	0.75	-0.010416018222707	pearson	1	Ttest_pvalue	Coefficient_of_eigenassay	SVD_pCMs_drugs	NoPrepr	SVD	11799	D_then_T200-NT1	O	Kept components	NCT
Drug	Sequential_dox_trs	D_then_T200	Cell_line.NT1	Plate.99	CARMIL3	0.75	-0.0347002356579216	pearson	1	Ttest_pvalue	Coefficient_of_eigenassay	SVD_pCMs_drugs	NoPrepr	SVD	6025	D_then_T200-NT1	O	Kept components	NCT
Drug	Sequential_dox_trs	D_then_T200	Cell_line.NT1	Plate.99	CARNMT1	0.75	0.00593754778343366	pearson	1	Ttest_pvalue	Coefficient_of_eigenassay	SVD_pCMs_drugs	NoPrepr	SVD	13171	D_then_T200-NT1	O	Kept components	NCT
Drug	Sequential_dox_trs	D_then_T200	Cell_line.NT1	Plate.99	CARNS1	0.75	0.0879415388667322	pearson	1	Ttest_pvalue	Coefficient_of_eigenassay	SVD_pCMs_drugs	NoPrepr	SVD	995	D_then_T200-NT1	O	Kept components	NCT
Drug	Sequential_dox_trs	D_then_T200	Cell_line.NT1	Plate.99	CARS	0.75	-0.0117173178606631	pearson	1	Ttest_pvalue	Coefficient_of_eigenassay	SVD_pCMs_drugs	NoPrepr	SVD	11443	D_then_T200-NT1	O	Kept components	NCT
Drug	Sequential_dox_trs	D_then_T200	Cell_line.NT1	Plate.99	CARS2	0.75	0.00420654909869888	pearson	1	Ttest_pvalue	Coefficient_of_eigenassay	SVD_pCMs_drugs	NoPrepr	SVD	13730	D_then_T200-NT1	O	Kept components	NCT
Drug	Sequential_dox_trs	D_then_T200	Cell_line.NT1	Plate.99	CASC1	0.75	-0.0142921340164444	pearson	1	Ttest_pvalue	Coefficient_of_eigenassay	SVD_pCMs_drugs	NoPrepr	SVD	10749	D_then_T200-NT1	O	Kept components	NCT
Drug	Sequential_dox_trs	D_then_T200	Cell_line.NT1	Plate.99	CASC10	0.75	0.0231398257601702	pearson	1	Ttest_pvalue	Coefficient_of_eigenassay	SVD_pCMs_drugs	NoPrepr	SVD	8513	D_then_T200-NT1	O	Kept components	NCT
Drug	Sequential_dox_trs	D_then_T200	Cell_line.NT1	Plate.99	CASC3	0.75	-0.0033866557477343	pearson	1	Ttest_pvalue	Coefficient_of_eigenassay	SVD_pCMs_drugs	NoPrepr	SVD	13999	D_then_T200-NT1	O	Kept components	NCT
Drug	Sequential_dox_trs	D_then_T200	Cell_line.NT1	Plate.99	CASC4	0.75	0.00170572905884325	pearson	1	Ttest_pvalue	Coefficient_of_eigenassay	SVD_pCMs_drugs	NoPrepr	SVD	14587	D_then_T200-NT1	O	Kept components	NCT
Drug	Sequential_dox_trs	D_then_T200	Cell_line.NT1	Plate.99	CASD1	0.75	0.149849694058697	pearson	1	Ttest_pvalue	Coefficient_of_eigenassay	SVD_pCMs_drugs	NoPrepr	SVD	165	D_then_T200-NT1	O	Kept components	NCT
Drug	Sequential_dox_trs	D_then_T200	Cell_line.NT1	Plate.99	CASK	0.75	-0.0557709296346343	pearson	1	Ttest_pvalue	Coefficient_of_eigenassay	SVD_pCMs_drugs	NoPrepr	SVD	3005	D_then_T200-NT1	O	Kept components	NCT
Drug	Sequential_dox_trs	D_then_T200	Cell_line.NT1	Plate.99	CASKIN1	0.75	-0.0358677224426011	pearson	1	Ttest_pvalue	Coefficient_of_eigenassay	SVD_pCMs_drugs	NoPrepr	SVD	5832	D_then_T200-NT1	O	Kept components	NCT
Drug	Sequential_dox_trs	D_then_T200	Cell_line.NT1	Plate.99	CASKIN2	0.75	-0.049047152508935	pearson	1	Ttest_pvalue	Coefficient_of_eigenassay	SVD_pCMs_drugs	NoPrepr	SVD	3771	D_then_T200-NT1	O	Kept components	NCT
Drug	Sequential_dox_trs	D_then_T200	Cell_line.NT1	Plate.99	CASP1	0.75	0.0121060409856219	pearson	1	Ttest_pvalue	Coefficient_of_eigenassay	SVD_pCMs_drugs	NoPrepr	SVD	11340	D_then_T200-NT1	O	Kept components	NCT
Drug	Sequential_dox_trs	D_then_T200	Cell_line.NT1	Plate.99	CASP10	0.75	0.015667509514195	pearson	1	Ttest_pvalue	Coefficient_of_eigenassay	SVD_pCMs_drugs	NoPrepr	SVD	10372	D_then_T200-NT1	O	Kept components	NCT
Drug	Sequential_dox_trs	D_then_T200	Cell_line.NT1	Plate.99	CASP2	0.75	-0.00136394719438215	pearson	1	Ttest_pvalue	Coefficient_of_eigenassay	SVD_pCMs_drugs	NoPrepr	SVD	14721	D_then_T200-NT1	O	Kept components	NCT
Drug	Sequential_dox_trs	D_then_T200	Cell_line.NT1	Plate.99	CASP3	0.75	0.0134567705962902	pearson	1	Ttest_pvalue	Coefficient_of_eigenassay	SVD_pCMs_drugs	NoPrepr	SVD	10970	D_then_T200-NT1	O	Kept components	NCT
Drug	Sequential_dox_trs	D_then_T200	Cell_line.NT1	Plate.99	CASP4	0.75	0.0308178656246448	pearson	1	Ttest_pvalue	Coefficient_of_eigenassay	SVD_pCMs_drugs	NoPrepr	SVD	6821	D_then_T200-NT1	O	Kept components	NCT
Drug	Sequential_dox_trs	D_then_T200	Cell_line.NT1	Plate.99	CASP6	0.75	0.0942276787193808	pearson	1	Ttest_pvalue	Coefficient_of_eigenassay	SVD_pCMs_drugs	NoPrepr	SVD	819	D_then_T200-NT1	O	Kept components	NCT
Drug	Sequential_dox_trs	D_then_T200	Cell_line.NT1	Plate.99	CASP7	0.75	0.0172123568266272	pearson	1	Ttest_pvalue	Coefficient_of_eigenassay	SVD_pCMs_drugs	NoPrepr	SVD	9970	D_then_T200-NT1	O	Kept components	NCT
Drug	Sequential_dox_trs	D_then_T200	Cell_line.NT1	Plate.99	CASP8	0.75	-0.0539027571291675	pearson	1	Ttest_pvalue	Coefficient_of_eigenassay	SVD_pCMs_drugs	NoPrepr	SVD	3201	D_then_T200-NT1	O	Kept components	NCT
Drug	Sequential_dox_trs	D_then_T200	Cell_line.NT1	Plate.99	CASP8AP2	0.75	0.0342959100799992	pearson	1	Ttest_pvalue	Coefficient_of_eigenassay	SVD_pCMs_drugs	NoPrepr	SVD	6112	D_then_T200-NT1	O	Kept components	NCT
Drug	Sequential_dox_trs	D_then_T200	Cell_line.NT1	Plate.99	CASP9	0.75	0.00325714860873345	pearson	1	Ttest_pvalue	Coefficient_of_eigenassay	SVD_pCMs_drugs	NoPrepr	SVD	14054	D_then_T200-NT1	O	Kept components	NCT
Drug	Sequential_dox_trs	D_then_T200	Cell_line.NT1	Plate.99	CASQ1	0.75	0.128197893208408	pearson	1	Ttest_pvalue	Coefficient_of_eigenassay	SVD_pCMs_drugs	NoPrepr	SVD	301	D_then_T200-NT1	O	Kept components	NCT
Drug	Sequential_dox_trs	D_then_T200	Cell_line.NT1	Plate.99	CASQ2	0.75	-0.000584738437188279	pearson	1	Ttest_pvalue	Coefficient_of_eigenassay	SVD_pCMs_drugs	NoPrepr	SVD	15065	D_then_T200-NT1	O	Kept components	NCT
Drug	Sequential_dox_trs	D_then_T200	Cell_line.NT1	Plate.99	CASS4	0.75	-0.00137642853782974	pearson	1	Ttest_pvalue	Coefficient_of_eigenassay	SVD_pCMs_drugs	NoPrepr	SVD	14714	D_then_T200-NT1	O	Kept components	NCT
Drug	Sequential_dox_trs	D_then_T200	Cell_line.NT1	Plate.99	CAST	0.75	-0.0125075340462839	pearson	1	Ttest_pvalue	Coefficient_of_eigenassay	SVD_pCMs_drugs	NoPrepr	SVD	11221	D_then_T200-NT1	O	Kept components	NCT
Drug	Sequential_dox_trs	D_then_T200	Cell_line.NT1	Plate.99	CASTOR1	0.75	-0.0571755576631016	pearson	1	Ttest_pvalue	Coefficient_of_eigenassay	SVD_pCMs_drugs	NoPrepr	SVD	2850	D_then_T200-NT1	O	Kept components	NCT
Drug	Sequential_dox_trs	D_then_T200	Cell_line.NT1	Plate.99	CASTOR2	0.75	0.113550448106542	pearson	1	Ttest_pvalue	Coefficient_of_eigenassay	SVD_pCMs_drugs	NoPrepr	SVD	466	D_then_T200-NT1	O	Kept components	NCT
Drug	Sequential_dox_trs	D_then_T200	Cell_line.NT1	Plate.99	CASTOR3	0.75	0.0195391200626216	pearson	1	Ttest_pvalue	Coefficient_of_eigenassay	SVD_pCMs_drugs	NoPrepr	SVD	9371	D_then_T200-NT1	O	Kept components	NCT
Drug	Sequential_dox_trs	D_then_T200	Cell_line.NT1	Plate.99	CASZ1	0.75	0.0109252188437846	pearson	1	Ttest_pvalue	Coefficient_of_eigenassay	SVD_pCMs_drugs	NoPrepr	SVD	11642	D_then_T200-NT1	O	Kept components	NCT
Drug	Sequential_dox_trs	D_then_T200	Cell_line.NT1	Plate.99	CAT	0.75	0.126356458195363	pearson	1	Ttest_pvalue	Coefficient_of_eigenassay	SVD_pCMs_drugs	NoPrepr	SVD	316	D_then_T200-NT1	O	Kept components	NCT
Drug	Sequential_dox_trs	D_then_T200	Cell_line.NT1	Plate.99	CATIP	0.75	-0.0106746277981108	pearson	1	Ttest_pvalue	Coefficient_of_eigenassay	SVD_pCMs_drugs	NoPrepr	SVD	11715	D_then_T200-NT1	O	Kept components	NCT
Drug	Sequential_dox_trs	D_then_T200	Cell_line.NT1	Plate.99	CATSPER1	0.75	-0.0142267152752553	pearson	1	Ttest_pvalue	Coefficient_of_eigenassay	SVD_pCMs_drugs	NoPrepr	SVD	10766	D_then_T200-NT1	O	Kept components	NCT
Drug	Sequential_dox_trs	D_then_T200	Cell_line.NT1	Plate.99	CATSPER2	0.75	0.0413871025217542	pearson	1	Ttest_pvalue	Coefficient_of_eigenassay	SVD_pCMs_drugs	NoPrepr	SVD	4919	D_then_T200-NT1	O	Kept components	NCT
Drug	Sequential_dox_trs	D_then_T200	Cell_line.NT1	Plate.99	CATSPER3	0.75	-0.0973700819051725	pearson	1	Ttest_pvalue	Coefficient_of_eigenassay	SVD_pCMs_drugs	NoPrepr	SVD	744	D_then_T200-NT1	O	Kept components	NCT
Drug	Sequential_dox_trs	D_then_T200	Cell_line.NT1	Plate.99	CATSPERE	0.75	0.00707669054581227	pearson	1	Ttest_pvalue	Coefficient_of_eigenassay	SVD_pCMs_drugs	NoPrepr	SVD	12774	D_then_T200-NT1	O	Kept components	NCT
Drug	Sequential_dox_trs	D_then_T200	Cell_line.NT1	Plate.99	CATSPERG	0.75	0.0705298261200639	pearson	1	Ttest_pvalue	Coefficient_of_eigenassay	SVD_pCMs_drugs	NoPrepr	SVD	1791	D_then_T200-NT1	O	Kept components	NCT
Drug	Sequential_dox_trs	D_then_T200	Cell_line.NT1	Plate.99	CAV1	0.75	-0.090032389527497	pearson	1	Ttest_pvalue	Coefficient_of_eigenassay	SVD_pCMs_drugs	NoPrepr	SVD	938	D_then_T200-NT1	O	Kept components	NCT
Drug	Sequential_dox_trs	D_then_T200	Cell_line.NT1	Plate.99	CAV2	0.75	-0.0433364025841789	pearson	1	Ttest_pvalue	Coefficient_of_eigenassay	SVD_pCMs_drugs	NoPrepr	SVD	4601	D_then_T200-NT1	O	Kept components	NCT
Drug	Sequential_dox_trs	D_then_T200	Cell_line.NT1	Plate.99	CAV3	0.75	0.0568057864841832	pearson	1	Ttest_pvalue	Coefficient_of_eigenassay	SVD_pCMs_drugs	NoPrepr	SVD	2888	D_then_T200-NT1	O	Kept components	NCT
Drug	Sequential_dox_trs	D_then_T200	Cell_line.NT1	Plate.99	CAVIN1	0.75	0.0278486823060893	pearson	1	Ttest_pvalue	Coefficient_of_eigenassay	SVD_pCMs_drugs	NoPrepr	SVD	7434	D_then_T200-NT1	O	Kept components	NCT
Drug	Sequential_dox_trs	D_then_T200	Cell_line.NT1	Plate.99	CAVIN2	0.75	0.0469344255193461	pearson	1	Ttest_pvalue	Coefficient_of_eigenassay	SVD_pCMs_drugs	NoPrepr	SVD	4043	D_then_T200-NT1	O	Kept components	NCT
Drug	Sequential_dox_trs	D_then_T200	Cell_line.NT1	Plate.99	CAVIN3	0.75	-0.0096612836343826	pearson	1	Ttest_pvalue	Coefficient_of_eigenassay	SVD_pCMs_drugs	NoPrepr	SVD	12001	D_then_T200-NT1	O	Kept components	NCT
Drug	Sequential_dox_trs	D_then_T200	Cell_line.NT1	Plate.99	CAVIN4	0.75	0.10500160449756	pearson	1	Ttest_pvalue	Coefficient_of_eigenassay	SVD_pCMs_drugs	NoPrepr	SVD	582	D_then_T200-NT1	O	Kept components	NCT
Drug	Sequential_dox_trs	D_then_T200	Cell_line.NT1	Plate.99	CBARP	0.75	-0.0257201960434596	pearson	1	Ttest_pvalue	Coefficient_of_eigenassay	SVD_pCMs_drugs	NoPrepr	SVD	7924	D_then_T200-NT1	O	Kept components	NCT
Drug	Sequential_dox_trs	D_then_T200	Cell_line.NT1	Plate.99	CBFA2T2	0.75	0.0612713427719102	pearson	1	Ttest_pvalue	Coefficient_of_eigenassay	SVD_pCMs_drugs	NoPrepr	SVD	2488	D_then_T200-NT1	O	Kept components	NCT
Drug	Sequential_dox_trs	D_then_T200	Cell_line.NT1	Plate.99	CBFA2T3	0.75	0.0395326953437791	pearson	1	Ttest_pvalue	Coefficient_of_eigenassay	SVD_pCMs_drugs	NoPrepr	SVD	5200	D_then_T200-NT1	O	Kept components	NCT
Drug	Sequential_dox_trs	D_then_T200	Cell_line.NT1	Plate.99	CBFB	0.75	0.00510857336545599	pearson	1	Ttest_pvalue	Coefficient_of_eigenassay	SVD_pCMs_drugs	NoPrepr	SVD	13438	D_then_T200-NT1	O	Kept components	NCT
Drug	Sequential_dox_trs	D_then_T200	Cell_line.NT1	Plate.99	CBL	0.75	-0.011589245385575	pearson	1	Ttest_pvalue	Coefficient_of_eigenassay	SVD_pCMs_drugs	NoPrepr	SVD	11478	D_then_T200-NT1	O	Kept components	NCT
Drug	Sequential_dox_trs	D_then_T200	Cell_line.NT1	Plate.99	CBLB	0.75	0.0499013326811317	pearson	1	Ttest_pvalue	Coefficient_of_eigenassay	SVD_pCMs_drugs	NoPrepr	SVD	3669	D_then_T200-NT1	O	Kept components	NCT
Drug	Sequential_dox_trs	D_then_T200	Cell_line.NT1	Plate.99	CBLL1	0.75	0.00232847645197737	pearson	1	Ttest_pvalue	Coefficient_of_eigenassay	SVD_pCMs_drugs	NoPrepr	SVD	14376	D_then_T200-NT1	O	Kept components	NCT
Drug	Sequential_dox_trs	D_then_T200	Cell_line.NT1	Plate.99	CBLN1	0.75	0.0377988277366262	pearson	1	Ttest_pvalue	Coefficient_of_eigenassay	SVD_pCMs_drugs	NoPrepr	SVD	5496	D_then_T200-NT1	O	Kept components	NCT
Drug	Sequential_dox_trs	D_then_T200	Cell_line.NT1	Plate.99	CBLN2	0.75	-0.00494511182994407	pearson	1	Ttest_pvalue	Coefficient_of_eigenassay	SVD_pCMs_drugs	NoPrepr	SVD	13486	D_then_T200-NT1	O	Kept components	NCT
Drug	Sequential_dox_trs	D_then_T200	Cell_line.NT1	Plate.99	CBLN3	0.75	-0.0142399096353251	pearson	1	Ttest_pvalue	Coefficient_of_eigenassay	SVD_pCMs_drugs	NoPrepr	SVD	10764	D_then_T200-NT1	O	Kept components	NCT
Drug	Sequential_dox_trs	D_then_T200	Cell_line.NT1	Plate.99	CBR1	0.75	0.0265092035781187	pearson	1	Ttest_pvalue	Coefficient_of_eigenassay	SVD_pCMs_drugs	NoPrepr	SVD	7722	D_then_T200-NT1	O	Kept components	NCT
Drug	Sequential_dox_trs	D_then_T200	Cell_line.NT1	Plate.99	CBR3	0.75	-0.00341096056782139	pearson	1	Ttest_pvalue	Coefficient_of_eigenassay	SVD_pCMs_drugs	NoPrepr	SVD	13988	D_then_T200-NT1	O	Kept components	NCT
Drug	Sequential_dox_trs	D_then_T200	Cell_line.NT1	Plate.99	CBR4	0.75	0.0211913369235461	pearson	1	Ttest_pvalue	Coefficient_of_eigenassay	SVD_pCMs_drugs	NoPrepr	SVD	8956	D_then_T200-NT1	O	Kept components	NCT
Drug	Sequential_dox_trs	D_then_T200	Cell_line.NT1	Plate.99	CBS	0.75	-0.0787022375204322	pearson	1	Ttest_pvalue	Coefficient_of_eigenassay	SVD_pCMs_drugs	NoPrepr	SVD	1353	D_then_T200-NT1	O	Kept components	NCT
Drug	Sequential_dox_trs	D_then_T200	Cell_line.NT1	Plate.99	CBSL	0.75	0.0881450742902499	pearson	1	Ttest_pvalue	Coefficient_of_eigenassay	SVD_pCMs_drugs	NoPrepr	SVD	987	D_then_T200-NT1	O	Kept components	NCT
Drug	Sequential_dox_trs	D_then_T200	Cell_line.NT1	Plate.99	CBWD1	0.75	-0.0200113141064659	pearson	1	Ttest_pvalue	Coefficient_of_eigenassay	SVD_pCMs_drugs	NoPrepr	SVD	9249	D_then_T200-NT1	O	Kept components	NCT
Drug	Sequential_dox_trs	D_then_T200	Cell_line.NT1	Plate.99	CBWD2	0.75	0.00349362370653371	pearson	1	Ttest_pvalue	Coefficient_of_eigenassay	SVD_pCMs_drugs	NoPrepr	SVD	13960	D_then_T200-NT1	O	Kept components	NCT
Drug	Sequential_dox_trs	D_then_T200	Cell_line.NT1	Plate.99	CBWD3	0.75	0.165844487053493	pearson	1	Ttest_pvalue	Coefficient_of_eigenassay	SVD_pCMs_drugs	NoPrepr	SVD	120	D_then_T200-NT1	O	Kept components	NCT
Drug	Sequential_dox_trs	D_then_T200	Cell_line.NT1	Plate.99	CBWD5	0.75	0.00347969189907291	pearson	1	Ttest_pvalue	Coefficient_of_eigenassay	SVD_pCMs_drugs	NoPrepr	SVD	13964	D_then_T200-NT1	O	Kept components	NCT
Drug	Sequential_dox_trs	D_then_T200	Cell_line.NT1	Plate.99	CBWD6	0.75	-0.0559415929142518	pearson	1	Ttest_pvalue	Coefficient_of_eigenassay	SVD_pCMs_drugs	NoPrepr	SVD	2991	D_then_T200-NT1	O	Kept components	NCT
Drug	Sequential_dox_trs	D_then_T200	Cell_line.NT1	Plate.99	CBX1	0.75	-0.0180436329561738	pearson	1	Ttest_pvalue	Coefficient_of_eigenassay	SVD_pCMs_drugs	NoPrepr	SVD	9764	D_then_T200-NT1	O	Kept components	NCT
Drug	Sequential_dox_trs	D_then_T200	Cell_line.NT1	Plate.99	CBX2	0.75	0.00881171660014673	pearson	1	Ttest_pvalue	Coefficient_of_eigenassay	SVD_pCMs_drugs	NoPrepr	SVD	12245	D_then_T200-NT1	O	Kept components	NCT
Drug	Sequential_dox_trs	D_then_T200	Cell_line.NT1	Plate.99	CBX3	0.75	-0.00686022436390502	pearson	1	Ttest_pvalue	Coefficient_of_eigenassay	SVD_pCMs_drugs	NoPrepr	SVD	12863	D_then_T200-NT1	O	Kept components	NCT
Drug	Sequential_dox_trs	D_then_T200	Cell_line.NT1	Plate.99	CBX4	0.75	0.039932025093852	pearson	1	Ttest_pvalue	Coefficient_of_eigenassay	SVD_pCMs_drugs	NoPrepr	SVD	5151	D_then_T200-NT1	O	Kept components	NCT
Drug	Sequential_dox_trs	D_then_T200	Cell_line.NT1	Plate.99	CBX5	0.75	-0.0113986838462662	pearson	1	Ttest_pvalue	Coefficient_of_eigenassay	SVD_pCMs_drugs	NoPrepr	SVD	11526	D_then_T200-NT1	O	Kept components	NCT
Drug	Sequential_dox_trs	D_then_T200	Cell_line.NT1	Plate.99	CBX6	0.75	-0.0215121609131752	pearson	1	Ttest_pvalue	Coefficient_of_eigenassay	SVD_pCMs_drugs	NoPrepr	SVD	8870	D_then_T200-NT1	O	Kept components	NCT
Drug	Sequential_dox_trs	D_then_T200	Cell_line.NT1	Plate.99	CBX7	0.75	0.0257426024657085	pearson	1	Ttest_pvalue	Coefficient_of_eigenassay	SVD_pCMs_drugs	NoPrepr	SVD	7916	D_then_T200-NT1	O	Kept components	NCT
Drug	Sequential_dox_trs	D_then_T200	Cell_line.NT1	Plate.99	CBX8	0.75	-0.0073436383249234	pearson	1	Ttest_pvalue	Coefficient_of_eigenassay	SVD_pCMs_drugs	NoPrepr	SVD	12695	D_then_T200-NT1	O	Kept components	NCT
Drug	Sequential_dox_trs	D_then_T200	Cell_line.NT1	Plate.99	CBY1	0.75	0.0445449318509655	pearson	1	Ttest_pvalue	Coefficient_of_eigenassay	SVD_pCMs_drugs	NoPrepr	SVD	4410	D_then_T200-NT1	O	Kept components	NCT
Drug	Sequential_dox_trs	D_then_T200	Cell_line.NT1	Plate.99	CBY3	0.75	0.0186307721942883	pearson	1	Ttest_pvalue	Coefficient_of_eigenassay	SVD_pCMs_drugs	NoPrepr	SVD	9604	D_then_T200-NT1	O	Kept components	NCT
Drug	Sequential_dox_trs	D_then_T200	Cell_line.NT1	Plate.99	CC2D1A	0.75	0.0132913845162131	pearson	1	Ttest_pvalue	Coefficient_of_eigenassay	SVD_pCMs_drugs	NoPrepr	SVD	11009	D_then_T200-NT1	O	Kept components	NCT
Drug	Sequential_dox_trs	D_then_T200	Cell_line.NT1	Plate.99	CC2D1B	0.75	0.0180131666866527	pearson	1	Ttest_pvalue	Coefficient_of_eigenassay	SVD_pCMs_drugs	NoPrepr	SVD	9776	D_then_T200-NT1	O	Kept components	NCT
Drug	Sequential_dox_trs	D_then_T200	Cell_line.NT1	Plate.99	CC2D2A	0.75	-0.00766703074935056	pearson	1	Ttest_pvalue	Coefficient_of_eigenassay	SVD_pCMs_drugs	NoPrepr	SVD	12579	D_then_T200-NT1	O	Kept components	NCT
Drug	Sequential_dox_trs	D_then_T200	Cell_line.NT1	Plate.99	CC2D2B	0.75	8.25407749191291e-06	pearson	1	Ttest_pvalue	Coefficient_of_eigenassay	SVD_pCMs_drugs	NoPrepr	SVD	15313	D_then_T200-NT1	O	Kept components	NCT
Drug	Sequential_dox_trs	D_then_T200	Cell_line.NT1	Plate.99	CCAR1	0.75	-0.0102686571774368	pearson	1	Ttest_pvalue	Coefficient_of_eigenassay	SVD_pCMs_drugs	NoPrepr	SVD	11830	D_then_T200-NT1	O	Kept components	NCT
Drug	Sequential_dox_trs	D_then_T200	Cell_line.NT1	Plate.99	CCAR2	0.75	0.00608255811314729	pearson	1	Ttest_pvalue	Coefficient_of_eigenassay	SVD_pCMs_drugs	NoPrepr	SVD	13130	D_then_T200-NT1	O	Kept components	NCT
Drug	Sequential_dox_trs	D_then_T200	Cell_line.NT1	Plate.99	CCBE1	0.75	0.0384396900238775	pearson	1	Ttest_pvalue	Coefficient_of_eigenassay	SVD_pCMs_drugs	NoPrepr	SVD	5402	D_then_T200-NT1	O	Kept components	NCT
Drug	Sequential_dox_trs	D_then_T200	Cell_line.NT1	Plate.99	CCDC102A	0.75	0.0132049452414179	pearson	1	Ttest_pvalue	Coefficient_of_eigenassay	SVD_pCMs_drugs	NoPrepr	SVD	11040	D_then_T200-NT1	O	Kept components	NCT
Drug	Sequential_dox_trs	D_then_T200	Cell_line.NT1	Plate.99	CCDC102B	0.75	-0.117899761021589	pearson	1	Ttest_pvalue	Coefficient_of_eigenassay	SVD_pCMs_drugs	NoPrepr	SVD	404	D_then_T200-NT1	O	Kept components	NCT
Drug	Sequential_dox_trs	D_then_T200	Cell_line.NT1	Plate.99	CCDC103	0.75	0.0301194879965437	pearson	1	Ttest_pvalue	Coefficient_of_eigenassay	SVD_pCMs_drugs	NoPrepr	SVD	6942	D_then_T200-NT1	O	Kept components	NCT
Drug	Sequential_dox_trs	D_then_T200	Cell_line.NT1	Plate.99	CCDC106	0.75	-0.000487478321833139	pearson	1	Ttest_pvalue	Coefficient_of_eigenassay	SVD_pCMs_drugs	NoPrepr	SVD	15111	D_then_T200-NT1	O	Kept components	NCT
Drug	Sequential_dox_trs	D_then_T200	Cell_line.NT1	Plate.99	CCDC107	0.75	-0.0307786912610873	pearson	1	Ttest_pvalue	Coefficient_of_eigenassay	SVD_pCMs_drugs	NoPrepr	SVD	6824	D_then_T200-NT1	O	Kept components	NCT
Drug	Sequential_dox_trs	D_then_T200	Cell_line.NT1	Plate.99	CCDC110	0.75	-0.0050502850908589	pearson	1	Ttest_pvalue	Coefficient_of_eigenassay	SVD_pCMs_drugs	NoPrepr	SVD	13455	D_then_T200-NT1	O	Kept components	NCT
Drug	Sequential_dox_trs	D_then_T200	Cell_line.NT1	Plate.99	CCDC112	0.75	-0.0763809822337563	pearson	1	Ttest_pvalue	Coefficient_of_eigenassay	SVD_pCMs_drugs	NoPrepr	SVD	1470	D_then_T200-NT1	O	Kept components	NCT
Drug	Sequential_dox_trs	D_then_T200	Cell_line.NT1	Plate.99	CCDC113	0.75	0.0534271046434532	pearson	1	Ttest_pvalue	Coefficient_of_eigenassay	SVD_pCMs_drugs	NoPrepr	SVD	3256	D_then_T200-NT1	O	Kept components	NCT
Drug	Sequential_dox_trs	D_then_T200	Cell_line.NT1	Plate.99	CCDC114	0.75	0.0734542472692335	pearson	1	Ttest_pvalue	Coefficient_of_eigenassay	SVD_pCMs_drugs	NoPrepr	SVD	1613	D_then_T200-NT1	O	Kept components	NCT
Drug	Sequential_dox_trs	D_then_T200	Cell_line.NT1	Plate.99	CCDC115	0.75	0.0857754728025066	pearson	1	Ttest_pvalue	Coefficient_of_eigenassay	SVD_pCMs_drugs	NoPrepr	SVD	1059	D_then_T200-NT1	O	Kept components	NCT
Drug	Sequential_dox_trs	D_then_T200	Cell_line.NT1	Plate.99	CCDC116	0.75	-0.00509752707352749	pearson	1	Ttest_pvalue	Coefficient_of_eigenassay	SVD_pCMs_drugs	NoPrepr	SVD	13443	D_then_T200-NT1	O	Kept components	NCT
Drug	Sequential_dox_trs	D_then_T200	Cell_line.NT1	Plate.99	CCDC117	0.75	0.0336681729235594	pearson	1	Ttest_pvalue	Coefficient_of_eigenassay	SVD_pCMs_drugs	NoPrepr	SVD	6231	D_then_T200-NT1	O	Kept components	NCT
Drug	Sequential_dox_trs	D_then_T200	Cell_line.NT1	Plate.99	CCDC12	0.75	0.0475107817763088	pearson	1	Ttest_pvalue	Coefficient_of_eigenassay	SVD_pCMs_drugs	NoPrepr	SVD	3973	D_then_T200-NT1	O	Kept components	NCT
Drug	Sequential_dox_trs	D_then_T200	Cell_line.NT1	Plate.99	CCDC120	0.75	0.00147365888986671	pearson	1	Ttest_pvalue	Coefficient_of_eigenassay	SVD_pCMs_drugs	NoPrepr	SVD	14676	D_then_T200-NT1	O	Kept components	NCT
Drug	Sequential_dox_trs	D_then_T200	Cell_line.NT1	Plate.99	CCDC121	0.75	0.00881566412755334	pearson	1	Ttest_pvalue	Coefficient_of_eigenassay	SVD_pCMs_drugs	NoPrepr	SVD	12242	D_then_T200-NT1	O	Kept components	NCT
Drug	Sequential_dox_trs	D_then_T200	Cell_line.NT1	Plate.99	CCDC122	0.75	-0.0417022958888937	pearson	1	Ttest_pvalue	Coefficient_of_eigenassay	SVD_pCMs_drugs	NoPrepr	SVD	4859	D_then_T200-NT1	O	Kept components	NCT
Drug	Sequential_dox_trs	D_then_T200	Cell_line.NT1	Plate.99	CCDC124	0.75	-0.0491365274112868	pearson	1	Ttest_pvalue	Coefficient_of_eigenassay	SVD_pCMs_drugs	NoPrepr	SVD	3757	D_then_T200-NT1	O	Kept components	NCT
Drug	Sequential_dox_trs	D_then_T200	Cell_line.NT1	Plate.99	CCDC126	0.75	0.0618637060527216	pearson	1	Ttest_pvalue	Coefficient_of_eigenassay	SVD_pCMs_drugs	NoPrepr	SVD	2438	D_then_T200-NT1	O	Kept components	NCT
Drug	Sequential_dox_trs	D_then_T200	Cell_line.NT1	Plate.99	CCDC127	0.75	0.0434810151655038	pearson	1	Ttest_pvalue	Coefficient_of_eigenassay	SVD_pCMs_drugs	NoPrepr	SVD	4577	D_then_T200-NT1	O	Kept components	NCT
Drug	Sequential_dox_trs	D_then_T200	Cell_line.NT1	Plate.99	CCDC13	0.75	0.0111155593932693	pearson	1	Ttest_pvalue	Coefficient_of_eigenassay	SVD_pCMs_drugs	NoPrepr	SVD	11585	D_then_T200-NT1	O	Kept components	NCT
Drug	Sequential_dox_trs	D_then_T200	Cell_line.NT1	Plate.99	CCDC130	0.75	-0.00620696742846906	pearson	1	Ttest_pvalue	Coefficient_of_eigenassay	SVD_pCMs_drugs	NoPrepr	SVD	13085	D_then_T200-NT1	O	Kept components	NCT
Drug	Sequential_dox_trs	D_then_T200	Cell_line.NT1	Plate.99	CCDC134	0.75	0.000894313579472056	pearson	1	Ttest_pvalue	Coefficient_of_eigenassay	SVD_pCMs_drugs	NoPrepr	SVD	14915	D_then_T200-NT1	O	Kept components	NCT
Drug	Sequential_dox_trs	D_then_T200	Cell_line.NT1	Plate.99	CCDC136	0.75	0.100840564017665	pearson	1	Ttest_pvalue	Coefficient_of_eigenassay	SVD_pCMs_drugs	NoPrepr	SVD	662	D_then_T200-NT1	O	Kept components	NCT
Drug	Sequential_dox_trs	D_then_T200	Cell_line.NT1	Plate.99	CCDC137	0.75	0.0266295262347902	pearson	1	Ttest_pvalue	Coefficient_of_eigenassay	SVD_pCMs_drugs	NoPrepr	SVD	7686	D_then_T200-NT1	O	Kept components	NCT
Drug	Sequential_dox_trs	D_then_T200	Cell_line.NT1	Plate.99	CCDC138	0.75	-0.0378358211808084	pearson	1	Ttest_pvalue	Coefficient_of_eigenassay	SVD_pCMs_drugs	NoPrepr	SVD	5489	D_then_T200-NT1	O	Kept components	NCT
Drug	Sequential_dox_trs	D_then_T200	Cell_line.NT1	Plate.99	CCDC14	0.75	-0.070009394897296	pearson	1	Ttest_pvalue	Coefficient_of_eigenassay	SVD_pCMs_drugs	NoPrepr	SVD	1828	D_then_T200-NT1	O	Kept components	NCT
Drug	Sequential_dox_trs	D_then_T200	Cell_line.NT1	Plate.99	CCDC141	0.75	0.0393738899044326	pearson	1	Ttest_pvalue	Coefficient_of_eigenassay	SVD_pCMs_drugs	NoPrepr	SVD	5219	D_then_T200-NT1	O	Kept components	NCT
Drug	Sequential_dox_trs	D_then_T200	Cell_line.NT1	Plate.99	CCDC142	0.75	-0.00279355721908099	pearson	1	Ttest_pvalue	Coefficient_of_eigenassay	SVD_pCMs_drugs	NoPrepr	SVD	14224	D_then_T200-NT1	O	Kept components	NCT
Drug	Sequential_dox_trs	D_then_T200	Cell_line.NT1	Plate.99	CCDC144NL	0.75	-0.0576973239450504	pearson	1	Ttest_pvalue	Coefficient_of_eigenassay	SVD_pCMs_drugs	NoPrepr	SVD	2791	D_then_T200-NT1	O	Kept components	NCT
Drug	Sequential_dox_trs	D_then_T200	Cell_line.NT1	Plate.99	CCDC146	0.75	0.000719672529595785	pearson	1	Ttest_pvalue	Coefficient_of_eigenassay	SVD_pCMs_drugs	NoPrepr	SVD	15006	D_then_T200-NT1	O	Kept components	NCT
Drug	Sequential_dox_trs	D_then_T200	Cell_line.NT1	Plate.99	CCDC148	0.75	-0.059335296038861	pearson	1	Ttest_pvalue	Coefficient_of_eigenassay	SVD_pCMs_drugs	NoPrepr	SVD	2635	D_then_T200-NT1	O	Kept components	NCT
Drug	Sequential_dox_trs	D_then_T200	Cell_line.NT1	Plate.99	CCDC149	0.75	0.0529089794256051	pearson	1	Ttest_pvalue	Coefficient_of_eigenassay	SVD_pCMs_drugs	NoPrepr	SVD	3308	D_then_T200-NT1	O	Kept components	NCT
Drug	Sequential_dox_trs	D_then_T200	Cell_line.NT1	Plate.99	CCDC15	0.75	-0.0197734828661934	pearson	1	Ttest_pvalue	Coefficient_of_eigenassay	SVD_pCMs_drugs	NoPrepr	SVD	9310	D_then_T200-NT1	O	Kept components	NCT
Drug	Sequential_dox_trs	D_then_T200	Cell_line.NT1	Plate.99	CCDC150	0.75	-0.0767061766308257	pearson	1	Ttest_pvalue	Coefficient_of_eigenassay	SVD_pCMs_drugs	NoPrepr	SVD	1451	D_then_T200-NT1	O	Kept components	NCT
Drug	Sequential_dox_trs	D_then_T200	Cell_line.NT1	Plate.99	CCDC151	0.75	0.0281867398121758	pearson	1	Ttest_pvalue	Coefficient_of_eigenassay	SVD_pCMs_drugs	NoPrepr	SVD	7351	D_then_T200-NT1	O	Kept components	NCT
Drug	Sequential_dox_trs	D_then_T200	Cell_line.NT1	Plate.99	CCDC152	0.75	-0.0141780892216598	pearson	1	Ttest_pvalue	Coefficient_of_eigenassay	SVD_pCMs_drugs	NoPrepr	SVD	10778	D_then_T200-NT1	O	Kept components	NCT
Drug	Sequential_dox_trs	D_then_T200	Cell_line.NT1	Plate.99	CCDC153	0.75	0.043211045708933	pearson	1	Ttest_pvalue	Coefficient_of_eigenassay	SVD_pCMs_drugs	NoPrepr	SVD	4624	D_then_T200-NT1	O	Kept components	NCT
Drug	Sequential_dox_trs	D_then_T200	Cell_line.NT1	Plate.99	CCDC154	0.75	0.0116942110067823	pearson	1	Ttest_pvalue	Coefficient_of_eigenassay	SVD_pCMs_drugs	NoPrepr	SVD	11449	D_then_T200-NT1	O	Kept components	NCT
Drug	Sequential_dox_trs	D_then_T200	Cell_line.NT1	Plate.99	CCDC157	0.75	-0.0759173625566412	pearson	1	Ttest_pvalue	Coefficient_of_eigenassay	SVD_pCMs_drugs	NoPrepr	SVD	1491	D_then_T200-NT1	O	Kept components	NCT
Drug	Sequential_dox_trs	D_then_T200	Cell_line.NT1	Plate.99	CCDC158	0.75	0.00287849585513375	pearson	1	Ttest_pvalue	Coefficient_of_eigenassay	SVD_pCMs_drugs	NoPrepr	SVD	14192	D_then_T200-NT1	O	Kept components	NCT
Drug	Sequential_dox_trs	D_then_T200	Cell_line.NT1	Plate.99	CCDC159	0.75	0.0132074223406454	pearson	1	Ttest_pvalue	Coefficient_of_eigenassay	SVD_pCMs_drugs	NoPrepr	SVD	11038	D_then_T200-NT1	O	Kept components	NCT
Drug	Sequential_dox_trs	D_then_T200	Cell_line.NT1	Plate.99	CCDC160	0.75	-0.0672243855326438	pearson	1	Ttest_pvalue	Coefficient_of_eigenassay	SVD_pCMs_drugs	NoPrepr	SVD	2024	D_then_T200-NT1	O	Kept components	NCT
Drug	Sequential_dox_trs	D_then_T200	Cell_line.NT1	Plate.99	CCDC167	0.75	0.0292984320967414	pearson	1	Ttest_pvalue	Coefficient_of_eigenassay	SVD_pCMs_drugs	NoPrepr	SVD	7122	D_then_T200-NT1	O	Kept components	NCT
Drug	Sequential_dox_trs	D_then_T200	Cell_line.NT1	Plate.99	CCDC168	0.75	-0.0373169369651206	pearson	1	Ttest_pvalue	Coefficient_of_eigenassay	SVD_pCMs_drugs	NoPrepr	SVD	5572	D_then_T200-NT1	O	Kept components	NCT
Drug	Sequential_dox_trs	D_then_T200	Cell_line.NT1	Plate.99	CCDC17	0.75	0.0172470255637034	pearson	1	Ttest_pvalue	Coefficient_of_eigenassay	SVD_pCMs_drugs	NoPrepr	SVD	9963	D_then_T200-NT1	O	Kept components	NCT
Drug	Sequential_dox_trs	D_then_T200	Cell_line.NT1	Plate.99	CCDC170	0.75	0.0150017164173452	pearson	1	Ttest_pvalue	Coefficient_of_eigenassay	SVD_pCMs_drugs	NoPrepr	SVD	10558	D_then_T200-NT1	O	Kept components	NCT
Drug	Sequential_dox_trs	D_then_T200	Cell_line.NT1	Plate.99	CCDC171	0.75	-0.0101468440220495	pearson	1	Ttest_pvalue	Coefficient_of_eigenassay	SVD_pCMs_drugs	NoPrepr	SVD	11861	D_then_T200-NT1	O	Kept components	NCT
Drug	Sequential_dox_trs	D_then_T200	Cell_line.NT1	Plate.99	CCDC173	0.75	-0.00145618802193465	pearson	1	Ttest_pvalue	Coefficient_of_eigenassay	SVD_pCMs_drugs	NoPrepr	SVD	14684	D_then_T200-NT1	O	Kept components	NCT
Drug	Sequential_dox_trs	D_then_T200	Cell_line.NT1	Plate.99	CCDC174	0.75	0.0265444289089206	pearson	1	Ttest_pvalue	Coefficient_of_eigenassay	SVD_pCMs_drugs	NoPrepr	SVD	7715	D_then_T200-NT1	O	Kept components	NCT
Drug	Sequential_dox_trs	D_then_T200	Cell_line.NT1	Plate.99	CCDC175	0.75	-0.00160079969129797	pearson	1	Ttest_pvalue	Coefficient_of_eigenassay	SVD_pCMs_drugs	NoPrepr	SVD	14631	D_then_T200-NT1	O	Kept components	NCT
Drug	Sequential_dox_trs	D_then_T200	Cell_line.NT1	Plate.99	CCDC177	0.75	-0.015774573514875	pearson	1	Ttest_pvalue	Coefficient_of_eigenassay	SVD_pCMs_drugs	NoPrepr	SVD	10343	D_then_T200-NT1	O	Kept components	NCT
Drug	Sequential_dox_trs	D_then_T200	Cell_line.NT1	Plate.99	CCDC18	0.75	0.0319860377331747	pearson	1	Ttest_pvalue	Coefficient_of_eigenassay	SVD_pCMs_drugs	NoPrepr	SVD	6611	D_then_T200-NT1	O	Kept components	NCT
Drug	Sequential_dox_trs	D_then_T200	Cell_line.NT1	Plate.99	CCDC181	0.75	-0.0281654144654397	pearson	1	Ttest_pvalue	Coefficient_of_eigenassay	SVD_pCMs_drugs	NoPrepr	SVD	7357	D_then_T200-NT1	O	Kept components	NCT
Drug	Sequential_dox_trs	D_then_T200	Cell_line.NT1	Plate.99	CCDC183	0.75	0.0394565794220816	pearson	1	Ttest_pvalue	Coefficient_of_eigenassay	SVD_pCMs_drugs	NoPrepr	SVD	5208	D_then_T200-NT1	O	Kept components	NCT
Drug	Sequential_dox_trs	D_then_T200	Cell_line.NT1	Plate.99	CCDC184	0.75	-0.0278087557473026	pearson	1	Ttest_pvalue	Coefficient_of_eigenassay	SVD_pCMs_drugs	NoPrepr	SVD	7440	D_then_T200-NT1	O	Kept components	NCT
Drug	Sequential_dox_trs	D_then_T200	Cell_line.NT1	Plate.99	CCDC186	0.75	0.0369481689197579	pearson	1	Ttest_pvalue	Coefficient_of_eigenassay	SVD_pCMs_drugs	NoPrepr	SVD	5637	D_then_T200-NT1	O	Kept components	NCT
Drug	Sequential_dox_trs	D_then_T200	Cell_line.NT1	Plate.99	CCDC188	0.75	0.0954653458911472	pearson	1	Ttest_pvalue	Coefficient_of_eigenassay	SVD_pCMs_drugs	NoPrepr	SVD	794	D_then_T200-NT1	O	Kept components	NCT
Drug	Sequential_dox_trs	D_then_T200	Cell_line.NT1	Plate.99	CCDC189	0.75	-0.00223201715424554	pearson	1	Ttest_pvalue	Coefficient_of_eigenassay	SVD_pCMs_drugs	NoPrepr	SVD	14408	D_then_T200-NT1	O	Kept components	NCT
Drug	Sequential_dox_trs	D_then_T200	Cell_line.NT1	Plate.99	CCDC190	0.75	-0.017081928225723	pearson	1	Ttest_pvalue	Coefficient_of_eigenassay	SVD_pCMs_drugs	NoPrepr	SVD	10016	D_then_T200-NT1	O	Kept components	NCT
Drug	Sequential_dox_trs	D_then_T200	Cell_line.NT1	Plate.99	CCDC191	0.75	-0.00923425318891844	pearson	1	Ttest_pvalue	Coefficient_of_eigenassay	SVD_pCMs_drugs	NoPrepr	SVD	12128	D_then_T200-NT1	O	Kept components	NCT
Drug	Sequential_dox_trs	D_then_T200	Cell_line.NT1	Plate.99	CCDC192	0.75	0.04031196075967	pearson	1	Ttest_pvalue	Coefficient_of_eigenassay	SVD_pCMs_drugs	NoPrepr	SVD	5092	D_then_T200-NT1	O	Kept components	NCT
Drug	Sequential_dox_trs	D_then_T200	Cell_line.NT1	Plate.99	CCDC198	0.75	0.00341165767227267	pearson	1	Ttest_pvalue	Coefficient_of_eigenassay	SVD_pCMs_drugs	NoPrepr	SVD	13987	D_then_T200-NT1	O	Kept components	NCT
Drug	Sequential_dox_trs	D_then_T200	Cell_line.NT1	Plate.99	CCDC22	0.75	-0.0748943118520554	pearson	1	Ttest_pvalue	Coefficient_of_eigenassay	SVD_pCMs_drugs	NoPrepr	SVD	1538	D_then_T200-NT1	O	Kept components	NCT
Drug	Sequential_dox_trs	D_then_T200	Cell_line.NT1	Plate.99	CCDC24	0.75	0.00640717349673191	pearson	1	Ttest_pvalue	Coefficient_of_eigenassay	SVD_pCMs_drugs	NoPrepr	SVD	13022	D_then_T200-NT1	O	Kept components	NCT
Drug	Sequential_dox_trs	D_then_T200	Cell_line.NT1	Plate.99	CCDC25	0.75	-0.0330389607444135	pearson	1	Ttest_pvalue	Coefficient_of_eigenassay	SVD_pCMs_drugs	NoPrepr	SVD	6370	D_then_T200-NT1	O	Kept components	NCT
Drug	Sequential_dox_trs	D_then_T200	Cell_line.NT1	Plate.99	CCDC27	0.75	0.0376628941105595	pearson	1	Ttest_pvalue	Coefficient_of_eigenassay	SVD_pCMs_drugs	NoPrepr	SVD	5516	D_then_T200-NT1	O	Kept components	NCT
Drug	Sequential_dox_trs	D_then_T200	Cell_line.NT1	Plate.99	CCDC28A	0.75	0.0450820002196704	pearson	1	Ttest_pvalue	Coefficient_of_eigenassay	SVD_pCMs_drugs	NoPrepr	SVD	4320	D_then_T200-NT1	O	Kept components	NCT
Drug	Sequential_dox_trs	D_then_T200	Cell_line.NT1	Plate.99	CCDC28B	0.75	0.0122455821755676	pearson	1	Ttest_pvalue	Coefficient_of_eigenassay	SVD_pCMs_drugs	NoPrepr	SVD	11293	D_then_T200-NT1	O	Kept components	NCT
Drug	Sequential_dox_trs	D_then_T200	Cell_line.NT1	Plate.99	CCDC3	0.75	-0.166623605575547	pearson	1	Ttest_pvalue	Coefficient_of_eigenassay	SVD_pCMs_drugs	NoPrepr	SVD	115	D_then_T200-NT1	O	Kept components	NCT
Drug	Sequential_dox_trs	D_then_T200	Cell_line.NT1	Plate.99	CCDC30	0.75	-0.121947220805273	pearson	1	Ttest_pvalue	Coefficient_of_eigenassay	SVD_pCMs_drugs	NoPrepr	SVD	360	D_then_T200-NT1	O	Kept components	NCT
Drug	Sequential_dox_trs	D_then_T200	Cell_line.NT1	Plate.99	CCDC32	0.75	0.0108161940028795	pearson	1	Ttest_pvalue	Coefficient_of_eigenassay	SVD_pCMs_drugs	NoPrepr	SVD	11669	D_then_T200-NT1	O	Kept components	NCT
Drug	Sequential_dox_trs	D_then_T200	Cell_line.NT1	Plate.99	CCDC33	0.75	-0.00839158566137599	pearson	1	Ttest_pvalue	Coefficient_of_eigenassay	SVD_pCMs_drugs	NoPrepr	SVD	12372	D_then_T200-NT1	O	Kept components	NCT
Drug	Sequential_dox_trs	D_then_T200	Cell_line.NT1	Plate.99	CCDC34	0.75	0.059751898863711	pearson	1	Ttest_pvalue	Coefficient_of_eigenassay	SVD_pCMs_drugs	NoPrepr	SVD	2603	D_then_T200-NT1	O	Kept components	NCT
Drug	Sequential_dox_trs	D_then_T200	Cell_line.NT1	Plate.99	CCDC36	0.75	0.0145937347167559	pearson	1	Ttest_pvalue	Coefficient_of_eigenassay	SVD_pCMs_drugs	NoPrepr	SVD	10655	D_then_T200-NT1	O	Kept components	NCT
Drug	Sequential_dox_trs	D_then_T200	Cell_line.NT1	Plate.99	CCDC39	0.75	0.05975206619671	pearson	1	Ttest_pvalue	Coefficient_of_eigenassay	SVD_pCMs_drugs	NoPrepr	SVD	2602	D_then_T200-NT1	O	Kept components	NCT
Drug	Sequential_dox_trs	D_then_T200	Cell_line.NT1	Plate.99	CCDC40	0.75	0.0434377027091265	pearson	1	Ttest_pvalue	Coefficient_of_eigenassay	SVD_pCMs_drugs	NoPrepr	SVD	4584	D_then_T200-NT1	O	Kept components	NCT
Drug	Sequential_dox_trs	D_then_T200	Cell_line.NT1	Plate.99	CCDC43	0.75	-0.00203135993929245	pearson	1	Ttest_pvalue	Coefficient_of_eigenassay	SVD_pCMs_drugs	NoPrepr	SVD	14466	D_then_T200-NT1	O	Kept components	NCT
Drug	Sequential_dox_trs	D_then_T200	Cell_line.NT1	Plate.99	CCDC47	0.75	-0.00526139825132738	pearson	1	Ttest_pvalue	Coefficient_of_eigenassay	SVD_pCMs_drugs	NoPrepr	SVD	13387	D_then_T200-NT1	O	Kept components	NCT
Drug	Sequential_dox_trs	D_then_T200	Cell_line.NT1	Plate.99	CCDC50	0.75	-0.0380313195019116	pearson	1	Ttest_pvalue	Coefficient_of_eigenassay	SVD_pCMs_drugs	NoPrepr	SVD	5447	D_then_T200-NT1	O	Kept components	NCT
Drug	Sequential_dox_trs	D_then_T200	Cell_line.NT1	Plate.99	CCDC51	0.75	0.0643573236926774	pearson	1	Ttest_pvalue	Coefficient_of_eigenassay	SVD_pCMs_drugs	NoPrepr	SVD	2230	D_then_T200-NT1	O	Kept components	NCT
Drug	Sequential_dox_trs	D_then_T200	Cell_line.NT1	Plate.99	CCDC57	0.75	-0.0161772281495577	pearson	1	Ttest_pvalue	Coefficient_of_eigenassay	SVD_pCMs_drugs	NoPrepr	SVD	10243	D_then_T200-NT1	O	Kept components	NCT
Drug	Sequential_dox_trs	D_then_T200	Cell_line.NT1	Plate.99	CCDC58	0.75	0.00584468426426099	pearson	1	Ttest_pvalue	Coefficient_of_eigenassay	SVD_pCMs_drugs	NoPrepr	SVD	13210	D_then_T200-NT1	O	Kept components	NCT
Drug	Sequential_dox_trs	D_then_T200	Cell_line.NT1	Plate.99	CCDC59	0.75	-0.0649128001117546	pearson	1	Ttest_pvalue	Coefficient_of_eigenassay	SVD_pCMs_drugs	NoPrepr	SVD	2195	D_then_T200-NT1	O	Kept components	NCT
Drug	Sequential_dox_trs	D_then_T200	Cell_line.NT1	Plate.99	CCDC6	0.75	-0.0358476011444193	pearson	1	Ttest_pvalue	Coefficient_of_eigenassay	SVD_pCMs_drugs	NoPrepr	SVD	5838	D_then_T200-NT1	O	Kept components	NCT
Drug	Sequential_dox_trs	D_then_T200	Cell_line.NT1	Plate.99	CCDC61	0.75	-0.029288985162529	pearson	1	Ttest_pvalue	Coefficient_of_eigenassay	SVD_pCMs_drugs	NoPrepr	SVD	7125	D_then_T200-NT1	O	Kept components	NCT
Drug	Sequential_dox_trs	D_then_T200	Cell_line.NT1	Plate.99	CCDC62	0.75	-0.00251122640416008	pearson	1	Ttest_pvalue	Coefficient_of_eigenassay	SVD_pCMs_drugs	NoPrepr	SVD	14316	D_then_T200-NT1	O	Kept components	NCT
Drug	Sequential_dox_trs	D_then_T200	Cell_line.NT1	Plate.99	CCDC63	0.75	-0.017327783205921	pearson	1	Ttest_pvalue	Coefficient_of_eigenassay	SVD_pCMs_drugs	NoPrepr	SVD	9935	D_then_T200-NT1	O	Kept components	NCT
Drug	Sequential_dox_trs	D_then_T200	Cell_line.NT1	Plate.99	CCDC65	0.75	-0.052797851514962	pearson	1	Ttest_pvalue	Coefficient_of_eigenassay	SVD_pCMs_drugs	NoPrepr	SVD	3321	D_then_T200-NT1	O	Kept components	NCT
Drug	Sequential_dox_trs	D_then_T200	Cell_line.NT1	Plate.99	CCDC66	0.75	-0.00990146994846631	pearson	1	Ttest_pvalue	Coefficient_of_eigenassay	SVD_pCMs_drugs	NoPrepr	SVD	11933	D_then_T200-NT1	O	Kept components	NCT
Drug	Sequential_dox_trs	D_then_T200	Cell_line.NT1	Plate.99	CCDC68	0.75	0.00222646435676482	pearson	1	Ttest_pvalue	Coefficient_of_eigenassay	SVD_pCMs_drugs	NoPrepr	SVD	14409	D_then_T200-NT1	O	Kept components	NCT
Drug	Sequential_dox_trs	D_then_T200	Cell_line.NT1	Plate.99	CCDC69	0.75	0.0503433030496787	pearson	1	Ttest_pvalue	Coefficient_of_eigenassay	SVD_pCMs_drugs	NoPrepr	SVD	3620	D_then_T200-NT1	O	Kept components	NCT
Drug	Sequential_dox_trs	D_then_T200	Cell_line.NT1	Plate.99	CCDC7	0.75	0.0759814469959936	pearson	1	Ttest_pvalue	Coefficient_of_eigenassay	SVD_pCMs_drugs	NoPrepr	SVD	1487	D_then_T200-NT1	O	Kept components	NCT
Drug	Sequential_dox_trs	D_then_T200	Cell_line.NT1	Plate.99	CCDC71	0.75	-0.0360619615569735	pearson	1	Ttest_pvalue	Coefficient_of_eigenassay	SVD_pCMs_drugs	NoPrepr	SVD	5801	D_then_T200-NT1	O	Kept components	NCT
Drug	Sequential_dox_trs	D_then_T200	Cell_line.NT1	Plate.99	CCDC71L	0.75	0.0272079447010335	pearson	1	Ttest_pvalue	Coefficient_of_eigenassay	SVD_pCMs_drugs	NoPrepr	SVD	7568	D_then_T200-NT1	O	Kept components	NCT
Drug	Sequential_dox_trs	D_then_T200	Cell_line.NT1	Plate.99	CCDC73	0.75	-0.0499143038238111	pearson	1	Ttest_pvalue	Coefficient_of_eigenassay	SVD_pCMs_drugs	NoPrepr	SVD	3668	D_then_T200-NT1	O	Kept components	NCT
Drug	Sequential_dox_trs	D_then_T200	Cell_line.NT1	Plate.99	CCDC74A	0.75	0.024668955106143	pearson	1	Ttest_pvalue	Coefficient_of_eigenassay	SVD_pCMs_drugs	NoPrepr	SVD	8150	D_then_T200-NT1	O	Kept components	NCT
Drug	Sequential_dox_trs	D_then_T200	Cell_line.NT1	Plate.99	CCDC74B	0.75	0.0703837372018943	pearson	1	Ttest_pvalue	Coefficient_of_eigenassay	SVD_pCMs_drugs	NoPrepr	SVD	1798	D_then_T200-NT1	O	Kept components	NCT
Drug	Sequential_dox_trs	D_then_T200	Cell_line.NT1	Plate.99	CCDC77	0.75	-0.0459232467863123	pearson	1	Ttest_pvalue	Coefficient_of_eigenassay	SVD_pCMs_drugs	NoPrepr	SVD	4194	D_then_T200-NT1	O	Kept components	NCT
Drug	Sequential_dox_trs	D_then_T200	Cell_line.NT1	Plate.99	CCDC78	0.75	-0.0505025812253416	pearson	1	Ttest_pvalue	Coefficient_of_eigenassay	SVD_pCMs_drugs	NoPrepr	SVD	3596	D_then_T200-NT1	O	Kept components	NCT
Drug	Sequential_dox_trs	D_then_T200	Cell_line.NT1	Plate.99	CCDC8	0.75	0.067847411180781	pearson	1	Ttest_pvalue	Coefficient_of_eigenassay	SVD_pCMs_drugs	NoPrepr	SVD	1977	D_then_T200-NT1	O	Kept components	NCT
Drug	Sequential_dox_trs	D_then_T200	Cell_line.NT1	Plate.99	CCDC80	0.75	0.0479052726866477	pearson	1	Ttest_pvalue	Coefficient_of_eigenassay	SVD_pCMs_drugs	NoPrepr	SVD	3924	D_then_T200-NT1	O	Kept components	NCT
Drug	Sequential_dox_trs	D_then_T200	Cell_line.NT1	Plate.99	CCDC81	0.75	-0.00941933386470525	pearson	1	Ttest_pvalue	Coefficient_of_eigenassay	SVD_pCMs_drugs	NoPrepr	SVD	12066	D_then_T200-NT1	O	Kept components	NCT
Drug	Sequential_dox_trs	D_then_T200	Cell_line.NT1	Plate.99	CCDC82	0.75	-0.177667954718448	pearson	1	Ttest_pvalue	Coefficient_of_eigenassay	SVD_pCMs_drugs	NoPrepr	SVD	90	D_then_T200-NT1	O	Kept components	NCT
Drug	Sequential_dox_trs	D_then_T200	Cell_line.NT1	Plate.99	CCDC84	0.75	0.051954888128204	pearson	1	Ttest_pvalue	Coefficient_of_eigenassay	SVD_pCMs_drugs	NoPrepr	SVD	3418	D_then_T200-NT1	O	Kept components	NCT
Drug	Sequential_dox_trs	D_then_T200	Cell_line.NT1	Plate.99	CCDC85A	0.75	0.0744761876936205	pearson	1	Ttest_pvalue	Coefficient_of_eigenassay	SVD_pCMs_drugs	NoPrepr	SVD	1557	D_then_T200-NT1	O	Kept components	NCT
Drug	Sequential_dox_trs	D_then_T200	Cell_line.NT1	Plate.99	CCDC85B	0.75	-0.0556210210260506	pearson	1	Ttest_pvalue	Coefficient_of_eigenassay	SVD_pCMs_drugs	NoPrepr	SVD	3022	D_then_T200-NT1	O	Kept components	NCT
Drug	Sequential_dox_trs	D_then_T200	Cell_line.NT1	Plate.99	CCDC85C	0.75	-0.023263309765988	pearson	1	Ttest_pvalue	Coefficient_of_eigenassay	SVD_pCMs_drugs	NoPrepr	SVD	8480	D_then_T200-NT1	O	Kept components	NCT
Drug	Sequential_dox_trs	D_then_T200	Cell_line.NT1	Plate.99	CCDC86	0.75	-0.0215480196470808	pearson	1	Ttest_pvalue	Coefficient_of_eigenassay	SVD_pCMs_drugs	NoPrepr	SVD	8861	D_then_T200-NT1	O	Kept components	NCT
Drug	Sequential_dox_trs	D_then_T200	Cell_line.NT1	Plate.99	CCDC87	0.75	0.0296159931488366	pearson	1	Ttest_pvalue	Coefficient_of_eigenassay	SVD_pCMs_drugs	NoPrepr	SVD	7053	D_then_T200-NT1	O	Kept components	NCT
Drug	Sequential_dox_trs	D_then_T200	Cell_line.NT1	Plate.99	CCDC88A	0.75	-0.0610659749053565	pearson	1	Ttest_pvalue	Coefficient_of_eigenassay	SVD_pCMs_drugs	NoPrepr	SVD	2508	D_then_T200-NT1	O	Kept components	NCT
Drug	Sequential_dox_trs	D_then_T200	Cell_line.NT1	Plate.99	CCDC88B	0.75	-0.0171257444224061	pearson	1	Ttest_pvalue	Coefficient_of_eigenassay	SVD_pCMs_drugs	NoPrepr	SVD	10000	D_then_T200-NT1	O	Kept components	NCT
Drug	Sequential_dox_trs	D_then_T200	Cell_line.NT1	Plate.99	CCDC88C	0.75	0.0086316345482246	pearson	1	Ttest_pvalue	Coefficient_of_eigenassay	SVD_pCMs_drugs	NoPrepr	SVD	12293	D_then_T200-NT1	O	Kept components	NCT
Drug	Sequential_dox_trs	D_then_T200	Cell_line.NT1	Plate.99	CCDC89	0.75	-0.0035480470670285	pearson	1	Ttest_pvalue	Coefficient_of_eigenassay	SVD_pCMs_drugs	NoPrepr	SVD	13944	D_then_T200-NT1	O	Kept components	NCT
Drug	Sequential_dox_trs	D_then_T200	Cell_line.NT1	Plate.99	CCDC9	0.75	0.014203613310358	pearson	1	Ttest_pvalue	Coefficient_of_eigenassay	SVD_pCMs_drugs	NoPrepr	SVD	10770	D_then_T200-NT1	O	Kept components	NCT
Drug	Sequential_dox_trs	D_then_T200	Cell_line.NT1	Plate.99	CCDC90B	0.75	-0.0214035299185116	pearson	1	Ttest_pvalue	Coefficient_of_eigenassay	SVD_pCMs_drugs	NoPrepr	SVD	8906	D_then_T200-NT1	O	Kept components	NCT
Drug	Sequential_dox_trs	D_then_T200	Cell_line.NT1	Plate.99	CCDC91	0.75	-0.0196503281055522	pearson	1	Ttest_pvalue	Coefficient_of_eigenassay	SVD_pCMs_drugs	NoPrepr	SVD	9341	D_then_T200-NT1	O	Kept components	NCT
Drug	Sequential_dox_trs	D_then_T200	Cell_line.NT1	Plate.99	CCDC92	0.75	-0.00961558040689907	pearson	1	Ttest_pvalue	Coefficient_of_eigenassay	SVD_pCMs_drugs	NoPrepr	SVD	12018	D_then_T200-NT1	O	Kept components	NCT
Drug	Sequential_dox_trs	D_then_T200	Cell_line.NT1	Plate.99	CCDC92B	0.75	-0.00869574068814006	pearson	1	Ttest_pvalue	Coefficient_of_eigenassay	SVD_pCMs_drugs	NoPrepr	SVD	12277	D_then_T200-NT1	O	Kept components	NCT
Drug	Sequential_dox_trs	D_then_T200	Cell_line.NT1	Plate.99	CCDC93	0.75	-0.0179499757036412	pearson	1	Ttest_pvalue	Coefficient_of_eigenassay	SVD_pCMs_drugs	NoPrepr	SVD	9795	D_then_T200-NT1	O	Kept components	NCT
Drug	Sequential_dox_trs	D_then_T200	Cell_line.NT1	Plate.99	CCDC96	0.75	0.0274876971302514	pearson	1	Ttest_pvalue	Coefficient_of_eigenassay	SVD_pCMs_drugs	NoPrepr	SVD	7514	D_then_T200-NT1	O	Kept components	NCT
Drug	Sequential_dox_trs	D_then_T200	Cell_line.NT1	Plate.99	CCDC97	0.75	0.0205535170799599	pearson	1	Ttest_pvalue	Coefficient_of_eigenassay	SVD_pCMs_drugs	NoPrepr	SVD	9113	D_then_T200-NT1	O	Kept components	NCT
Drug	Sequential_dox_trs	D_then_T200	Cell_line.NT1	Plate.99	CCDC9B	0.75	0.0632845966839277	pearson	1	Ttest_pvalue	Coefficient_of_eigenassay	SVD_pCMs_drugs	NoPrepr	SVD	2332	D_then_T200-NT1	O	Kept components	NCT
Drug	Sequential_dox_trs	D_then_T200	Cell_line.NT1	Plate.99	CCER2	0.75	-0.21481888228159	pearson	1	Ttest_pvalue	Coefficient_of_eigenassay	SVD_pCMs_drugs	NoPrepr	SVD	38	D_then_T200-NT1	O	Kept components	NCT
Drug	Sequential_dox_trs	D_then_T200	Cell_line.NT1	Plate.99	CCHCR1	0.75	0.0935076580049453	pearson	1	Ttest_pvalue	Coefficient_of_eigenassay	SVD_pCMs_drugs	NoPrepr	SVD	836	D_then_T200-NT1	O	Kept components	NCT
Drug	Sequential_dox_trs	D_then_T200	Cell_line.NT1	Plate.99	CCL2	0.75	0.0744159503948715	pearson	1	Ttest_pvalue	Coefficient_of_eigenassay	SVD_pCMs_drugs	NoPrepr	SVD	1561	D_then_T200-NT1	O	Kept components	NCT
Drug	Sequential_dox_trs	D_then_T200	Cell_line.NT1	Plate.99	CCL21	0.75	0.0901620857477402	pearson	1	Ttest_pvalue	Coefficient_of_eigenassay	SVD_pCMs_drugs	NoPrepr	SVD	934	D_then_T200-NT1	O	Kept components	NCT
Drug	Sequential_dox_trs	D_then_T200	Cell_line.NT1	Plate.99	CCL26	0.75	-0.0129590323026846	pearson	1	Ttest_pvalue	Coefficient_of_eigenassay	SVD_pCMs_drugs	NoPrepr	SVD	11098	D_then_T200-NT1	O	Kept components	NCT
Drug	Sequential_dox_trs	D_then_T200	Cell_line.NT1	Plate.99	CCL27	0.75	0.0232920960079768	pearson	1	Ttest_pvalue	Coefficient_of_eigenassay	SVD_pCMs_drugs	NoPrepr	SVD	8470	D_then_T200-NT1	O	Kept components	NCT
Drug	Sequential_dox_trs	D_then_T200	Cell_line.NT1	Plate.99	CCM2	0.75	-0.0124147223620127	pearson	1	Ttest_pvalue	Coefficient_of_eigenassay	SVD_pCMs_drugs	NoPrepr	SVD	11248	D_then_T200-NT1	O	Kept components	NCT
Drug	Sequential_dox_trs	D_then_T200	Cell_line.NT1	Plate.99	CCM2L	0.75	-0.0387389701925718	pearson	1	Ttest_pvalue	Coefficient_of_eigenassay	SVD_pCMs_drugs	NoPrepr	SVD	5342	D_then_T200-NT1	O	Kept components	NCT
Drug	Sequential_dox_trs	D_then_T200	Cell_line.NT1	Plate.99	CCNA1	0.75	0.00499045880573137	pearson	1	Ttest_pvalue	Coefficient_of_eigenassay	SVD_pCMs_drugs	NoPrepr	SVD	13472	D_then_T200-NT1	O	Kept components	NCT
Drug	Sequential_dox_trs	D_then_T200	Cell_line.NT1	Plate.99	CCNA2	0.75	0.0126122156341669	pearson	1	Ttest_pvalue	Coefficient_of_eigenassay	SVD_pCMs_drugs	NoPrepr	SVD	11193	D_then_T200-NT1	O	Kept components	NCT
Drug	Sequential_dox_trs	D_then_T200	Cell_line.NT1	Plate.99	CCNB1	0.75	0.0540866867839466	pearson	1	Ttest_pvalue	Coefficient_of_eigenassay	SVD_pCMs_drugs	NoPrepr	SVD	3181	D_then_T200-NT1	O	Kept components	NCT
Drug	Sequential_dox_trs	D_then_T200	Cell_line.NT1	Plate.99	CCNB1IP1	0.75	0.00862552747866717	pearson	1	Ttest_pvalue	Coefficient_of_eigenassay	SVD_pCMs_drugs	NoPrepr	SVD	12300	D_then_T200-NT1	O	Kept components	NCT
Drug	Sequential_dox_trs	D_then_T200	Cell_line.NT1	Plate.99	CCNB2	0.75	0.0677917371482162	pearson	1	Ttest_pvalue	Coefficient_of_eigenassay	SVD_pCMs_drugs	NoPrepr	SVD	1980	D_then_T200-NT1	O	Kept components	NCT
Drug	Sequential_dox_trs	D_then_T200	Cell_line.NT1	Plate.99	CCNB3	0.75	0.00534803699029675	pearson	1	Ttest_pvalue	Coefficient_of_eigenassay	SVD_pCMs_drugs	NoPrepr	SVD	13353	D_then_T200-NT1	O	Kept components	NCT
Drug	Sequential_dox_trs	D_then_T200	Cell_line.NT1	Plate.99	CCNC	0.75	0.0141908456465407	pearson	1	Ttest_pvalue	Coefficient_of_eigenassay	SVD_pCMs_drugs	NoPrepr	SVD	10773	D_then_T200-NT1	O	Kept components	NCT
Drug	Sequential_dox_trs	D_then_T200	Cell_line.NT1	Plate.99	CCND1	0.75	-0.0634586086586358	pearson	1	Ttest_pvalue	Coefficient_of_eigenassay	SVD_pCMs_drugs	NoPrepr	SVD	2317	D_then_T200-NT1	O	Kept components	NCT
Drug	Sequential_dox_trs	D_then_T200	Cell_line.NT1	Plate.99	CCND2	0.75	-0.0245500328032787	pearson	1	Ttest_pvalue	Coefficient_of_eigenassay	SVD_pCMs_drugs	NoPrepr	SVD	8181	D_then_T200-NT1	O	Kept components	NCT
Drug	Sequential_dox_trs	D_then_T200	Cell_line.NT1	Plate.99	CCND3	0.75	0.0643143868281077	pearson	1	Ttest_pvalue	Coefficient_of_eigenassay	SVD_pCMs_drugs	NoPrepr	SVD	2233	D_then_T200-NT1	O	Kept components	NCT
Drug	Sequential_dox_trs	D_then_T200	Cell_line.NT1	Plate.99	CCNDBP1	0.75	0.0859710439619552	pearson	1	Ttest_pvalue	Coefficient_of_eigenassay	SVD_pCMs_drugs	NoPrepr	SVD	1054	D_then_T200-NT1	O	Kept components	NCT
Drug	Sequential_dox_trs	D_then_T200	Cell_line.NT1	Plate.99	CCNE1	0.75	-0.0125097402233772	pearson	1	Ttest_pvalue	Coefficient_of_eigenassay	SVD_pCMs_drugs	NoPrepr	SVD	11219	D_then_T200-NT1	O	Kept components	NCT
Drug	Sequential_dox_trs	D_then_T200	Cell_line.NT1	Plate.99	CCNE2	0.75	0.0104165839154271	pearson	1	Ttest_pvalue	Coefficient_of_eigenassay	SVD_pCMs_drugs	NoPrepr	SVD	11798	D_then_T200-NT1	O	Kept components	NCT
Drug	Sequential_dox_trs	D_then_T200	Cell_line.NT1	Plate.99	CCNF	0.75	0.000378998950750155	pearson	1	Ttest_pvalue	Coefficient_of_eigenassay	SVD_pCMs_drugs	NoPrepr	SVD	15160	D_then_T200-NT1	O	Kept components	NCT
Drug	Sequential_dox_trs	D_then_T200	Cell_line.NT1	Plate.99	CCNG1	0.75	-0.0114736171310404	pearson	1	Ttest_pvalue	Coefficient_of_eigenassay	SVD_pCMs_drugs	NoPrepr	SVD	11504	D_then_T200-NT1	O	Kept components	NCT
Drug	Sequential_dox_trs	D_then_T200	Cell_line.NT1	Plate.99	CCNG2	0.75	-0.00607940357988607	pearson	1	Ttest_pvalue	Coefficient_of_eigenassay	SVD_pCMs_drugs	NoPrepr	SVD	13132	D_then_T200-NT1	O	Kept components	NCT
Drug	Sequential_dox_trs	D_then_T200	Cell_line.NT1	Plate.99	CCNH	0.75	-0.0231618019949941	pearson	1	Ttest_pvalue	Coefficient_of_eigenassay	SVD_pCMs_drugs	NoPrepr	SVD	8511	D_then_T200-NT1	O	Kept components	NCT
Drug	Sequential_dox_trs	D_then_T200	Cell_line.NT1	Plate.99	CCNI	0.75	-0.0860259945754969	pearson	1	Ttest_pvalue	Coefficient_of_eigenassay	SVD_pCMs_drugs	NoPrepr	SVD	1050	D_then_T200-NT1	O	Kept components	NCT
Drug	Sequential_dox_trs	D_then_T200	Cell_line.NT1	Plate.99	CCNI2	0.75	-0.0103989389193292	pearson	1	Ttest_pvalue	Coefficient_of_eigenassay	SVD_pCMs_drugs	NoPrepr	SVD	11803	D_then_T200-NT1	O	Kept components	NCT
Drug	Sequential_dox_trs	D_then_T200	Cell_line.NT1	Plate.99	CCNJ	0.75	0.0320083870730662	pearson	1	Ttest_pvalue	Coefficient_of_eigenassay	SVD_pCMs_drugs	NoPrepr	SVD	6603	D_then_T200-NT1	O	Kept components	NCT
Drug	Sequential_dox_trs	D_then_T200	Cell_line.NT1	Plate.99	CCNJL	0.75	0.0952764945602999	pearson	1	Ttest_pvalue	Coefficient_of_eigenassay	SVD_pCMs_drugs	NoPrepr	SVD	800	D_then_T200-NT1	O	Kept components	NCT
Drug	Sequential_dox_trs	D_then_T200	Cell_line.NT1	Plate.99	CCNK	0.75	-0.0180304579191789	pearson	1	Ttest_pvalue	Coefficient_of_eigenassay	SVD_pCMs_drugs	NoPrepr	SVD	9770	D_then_T200-NT1	O	Kept components	NCT
Drug	Sequential_dox_trs	D_then_T200	Cell_line.NT1	Plate.99	CCNL1	0.75	-0.00298814403991057	pearson	1	Ttest_pvalue	Coefficient_of_eigenassay	SVD_pCMs_drugs	NoPrepr	SVD	14147	D_then_T200-NT1	O	Kept components	NCT
Drug	Sequential_dox_trs	D_then_T200	Cell_line.NT1	Plate.99	CCNL2	0.75	0.0258553773251259	pearson	1	Ttest_pvalue	Coefficient_of_eigenassay	SVD_pCMs_drugs	NoPrepr	SVD	7891	D_then_T200-NT1	O	Kept components	NCT
Drug	Sequential_dox_trs	D_then_T200	Cell_line.NT1	Plate.99	CCNO	0.75	0.0319870743454743	pearson	1	Ttest_pvalue	Coefficient_of_eigenassay	SVD_pCMs_drugs	NoPrepr	SVD	6610	D_then_T200-NT1	O	Kept components	NCT
Drug	Sequential_dox_trs	D_then_T200	Cell_line.NT1	Plate.99	CCNQ	0.75	-0.0133876538481977	pearson	1	Ttest_pvalue	Coefficient_of_eigenassay	SVD_pCMs_drugs	NoPrepr	SVD	10985	D_then_T200-NT1	O	Kept components	NCT
Drug	Sequential_dox_trs	D_then_T200	Cell_line.NT1	Plate.99	CCNT1	0.75	0.0076299324679254	pearson	1	Ttest_pvalue	Coefficient_of_eigenassay	SVD_pCMs_drugs	NoPrepr	SVD	12593	D_then_T200-NT1	O	Kept components	NCT
Drug	Sequential_dox_trs	D_then_T200	Cell_line.NT1	Plate.99	CCNT2	0.75	0.0170504272996691	pearson	1	Ttest_pvalue	Coefficient_of_eigenassay	SVD_pCMs_drugs	NoPrepr	SVD	10023	D_then_T200-NT1	O	Kept components	NCT
Drug	Sequential_dox_trs	D_then_T200	Cell_line.NT1	Plate.99	CCNY	0.75	-0.0107333477290651	pearson	1	Ttest_pvalue	Coefficient_of_eigenassay	SVD_pCMs_drugs	NoPrepr	SVD	11686	D_then_T200-NT1	O	Kept components	NCT
Drug	Sequential_dox_trs	D_then_T200	Cell_line.NT1	Plate.99	CCNYL1	0.75	-0.00232042905565999	pearson	1	Ttest_pvalue	Coefficient_of_eigenassay	SVD_pCMs_drugs	NoPrepr	SVD	14381	D_then_T200-NT1	O	Kept components	NCT
Drug	Sequential_dox_trs	D_then_T200	Cell_line.NT1	Plate.99	CCP110	0.75	0.00807021946362175	pearson	1	Ttest_pvalue	Coefficient_of_eigenassay	SVD_pCMs_drugs	NoPrepr	SVD	12452	D_then_T200-NT1	O	Kept components	NCT
Drug	Sequential_dox_trs	D_then_T200	Cell_line.NT1	Plate.99	CCPG1	0.75	-0.025894231556696	pearson	1	Ttest_pvalue	Coefficient_of_eigenassay	SVD_pCMs_drugs	NoPrepr	SVD	7884	D_then_T200-NT1	O	Kept components	NCT
Drug	Sequential_dox_trs	D_then_T200	Cell_line.NT1	Plate.99	CCR10	0.75	-0.00261970090946343	pearson	1	Ttest_pvalue	Coefficient_of_eigenassay	SVD_pCMs_drugs	NoPrepr	SVD	14282	D_then_T200-NT1	O	Kept components	NCT
Drug	Sequential_dox_trs	D_then_T200	Cell_line.NT1	Plate.99	CCS	0.75	-0.0402922453441392	pearson	1	Ttest_pvalue	Coefficient_of_eigenassay	SVD_pCMs_drugs	NoPrepr	SVD	5097	D_then_T200-NT1	O	Kept components	NCT
Drug	Sequential_dox_trs	D_then_T200	Cell_line.NT1	Plate.99	CCSAP	0.75	0.0117687215173867	pearson	1	Ttest_pvalue	Coefficient_of_eigenassay	SVD_pCMs_drugs	NoPrepr	SVD	11432	D_then_T200-NT1	O	Kept components	NCT
Drug	Sequential_dox_trs	D_then_T200	Cell_line.NT1	Plate.99	CCSER1	0.75	0.03346135783582	pearson	1	Ttest_pvalue	Coefficient_of_eigenassay	SVD_pCMs_drugs	NoPrepr	SVD	6269	D_then_T200-NT1	O	Kept components	NCT
Drug	Sequential_dox_trs	D_then_T200	Cell_line.NT1	Plate.99	CCSER2	0.75	-0.0133175488992248	pearson	1	Ttest_pvalue	Coefficient_of_eigenassay	SVD_pCMs_drugs	NoPrepr	SVD	11000	D_then_T200-NT1	O	Kept components	NCT
Drug	Sequential_dox_trs	D_then_T200	Cell_line.NT1	Plate.99	CCT2	0.75	-0.00978050993058378	pearson	1	Ttest_pvalue	Coefficient_of_eigenassay	SVD_pCMs_drugs	NoPrepr	SVD	11968	D_then_T200-NT1	O	Kept components	NCT
Drug	Sequential_dox_trs	D_then_T200	Cell_line.NT1	Plate.99	CCT3	0.75	-0.00768058188961882	pearson	1	Ttest_pvalue	Coefficient_of_eigenassay	SVD_pCMs_drugs	NoPrepr	SVD	12573	D_then_T200-NT1	O	Kept components	NCT
Drug	Sequential_dox_trs	D_then_T200	Cell_line.NT1	Plate.99	CCT4	0.75	-0.0155475209637181	pearson	1	Ttest_pvalue	Coefficient_of_eigenassay	SVD_pCMs_drugs	NoPrepr	SVD	10411	D_then_T200-NT1	O	Kept components	NCT
Drug	Sequential_dox_trs	D_then_T200	Cell_line.NT1	Plate.99	CCT5	0.75	0.0164282404610026	pearson	1	Ttest_pvalue	Coefficient_of_eigenassay	SVD_pCMs_drugs	NoPrepr	SVD	10182	D_then_T200-NT1	O	Kept components	NCT
Drug	Sequential_dox_trs	D_then_T200	Cell_line.NT1	Plate.99	CCT6A	0.75	0.0026882511000644	pearson	1	Ttest_pvalue	Coefficient_of_eigenassay	SVD_pCMs_drugs	NoPrepr	SVD	14264	D_then_T200-NT1	O	Kept components	NCT
Drug	Sequential_dox_trs	D_then_T200	Cell_line.NT1	Plate.99	CCT6B	0.75	0.00609129989204286	pearson	1	Ttest_pvalue	Coefficient_of_eigenassay	SVD_pCMs_drugs	NoPrepr	SVD	13123	D_then_T200-NT1	O	Kept components	NCT
Drug	Sequential_dox_trs	D_then_T200	Cell_line.NT1	Plate.99	CCT7	0.75	0.0169067474944639	pearson	1	Ttest_pvalue	Coefficient_of_eigenassay	SVD_pCMs_drugs	NoPrepr	SVD	10059	D_then_T200-NT1	O	Kept components	NCT
Drug	Sequential_dox_trs	D_then_T200	Cell_line.NT1	Plate.99	CCT8	0.75	-0.0448003022331298	pearson	1	Ttest_pvalue	Coefficient_of_eigenassay	SVD_pCMs_drugs	NoPrepr	SVD	4371	D_then_T200-NT1	O	Kept components	NCT
Drug	Sequential_dox_trs	D_then_T200	Cell_line.NT1	Plate.99	CCZ1	0.75	0.037462230098343	pearson	1	Ttest_pvalue	Coefficient_of_eigenassay	SVD_pCMs_drugs	NoPrepr	SVD	5549	D_then_T200-NT1	O	Kept components	NCT
Drug	Sequential_dox_trs	D_then_T200	Cell_line.NT1	Plate.99	CCZ1B	0.75	-0.0476482194452281	pearson	1	Ttest_pvalue	Coefficient_of_eigenassay	SVD_pCMs_drugs	NoPrepr	SVD	3963	D_then_T200-NT1	O	Kept components	NCT
Drug	Sequential_dox_trs	D_then_T200	Cell_line.NT1	Plate.99	CD101	0.75	0.00532478974076617	pearson	1	Ttest_pvalue	Coefficient_of_eigenassay	SVD_pCMs_drugs	NoPrepr	SVD	13362	D_then_T200-NT1	O	Kept components	NCT
Drug	Sequential_dox_trs	D_then_T200	Cell_line.NT1	Plate.99	CD109	0.75	-0.0554137600484338	pearson	1	Ttest_pvalue	Coefficient_of_eigenassay	SVD_pCMs_drugs	NoPrepr	SVD	3044	D_then_T200-NT1	O	Kept components	NCT
Drug	Sequential_dox_trs	D_then_T200	Cell_line.NT1	Plate.99	CD151	0.75	0.0205540266206571	pearson	1	Ttest_pvalue	Coefficient_of_eigenassay	SVD_pCMs_drugs	NoPrepr	SVD	9111	D_then_T200-NT1	O	Kept components	NCT
Drug	Sequential_dox_trs	D_then_T200	Cell_line.NT1	Plate.99	CD160	0.75	-0.020784458420715	pearson	1	Ttest_pvalue	Coefficient_of_eigenassay	SVD_pCMs_drugs	NoPrepr	SVD	9056	D_then_T200-NT1	O	Kept components	NCT
Drug	Sequential_dox_trs	D_then_T200	Cell_line.NT1	Plate.99	CD163L1	0.75	0.0749872513120674	pearson	1	Ttest_pvalue	Coefficient_of_eigenassay	SVD_pCMs_drugs	NoPrepr	SVD	1534	D_then_T200-NT1	O	Kept components	NCT
Drug	Sequential_dox_trs	D_then_T200	Cell_line.NT1	Plate.99	CD164	0.75	0.0658036882924683	pearson	1	Ttest_pvalue	Coefficient_of_eigenassay	SVD_pCMs_drugs	NoPrepr	SVD	2129	D_then_T200-NT1	O	Kept components	NCT
Drug	Sequential_dox_trs	D_then_T200	Cell_line.NT1	Plate.99	CD1D	0.75	0.0249711037983411	pearson	1	Ttest_pvalue	Coefficient_of_eigenassay	SVD_pCMs_drugs	NoPrepr	SVD	8077	D_then_T200-NT1	O	Kept components	NCT
Drug	Sequential_dox_trs	D_then_T200	Cell_line.NT1	Plate.99	CD200	0.75	0.0371253805219422	pearson	1	Ttest_pvalue	Coefficient_of_eigenassay	SVD_pCMs_drugs	NoPrepr	SVD	5598	D_then_T200-NT1	O	Kept components	NCT
Drug	Sequential_dox_trs	D_then_T200	Cell_line.NT1	Plate.99	CD22	0.75	-0.0308478350017626	pearson	1	Ttest_pvalue	Coefficient_of_eigenassay	SVD_pCMs_drugs	NoPrepr	SVD	6813	D_then_T200-NT1	O	Kept components	NCT
Drug	Sequential_dox_trs	D_then_T200	Cell_line.NT1	Plate.99	CD226	0.75	-0.0436642417501776	pearson	1	Ttest_pvalue	Coefficient_of_eigenassay	SVD_pCMs_drugs	NoPrepr	SVD	4540	D_then_T200-NT1	O	Kept components	NCT
Drug	Sequential_dox_trs	D_then_T200	Cell_line.NT1	Plate.99	CD24	0.75	-0.0922765355413019	pearson	1	Ttest_pvalue	Coefficient_of_eigenassay	SVD_pCMs_drugs	NoPrepr	SVD	869	D_then_T200-NT1	O	Kept components	NCT
Drug	Sequential_dox_trs	D_then_T200	Cell_line.NT1	Plate.99	CD244	0.75	0.0155514448746769	pearson	1	Ttest_pvalue	Coefficient_of_eigenassay	SVD_pCMs_drugs	NoPrepr	SVD	10410	D_then_T200-NT1	O	Kept components	NCT
Drug	Sequential_dox_trs	D_then_T200	Cell_line.NT1	Plate.99	CD248	0.75	-0.0117103465685049	pearson	1	Ttest_pvalue	Coefficient_of_eigenassay	SVD_pCMs_drugs	NoPrepr	SVD	11447	D_then_T200-NT1	O	Kept components	NCT
Drug	Sequential_dox_trs	D_then_T200	Cell_line.NT1	Plate.99	CD274	0.75	0.00461625978107641	pearson	1	Ttest_pvalue	Coefficient_of_eigenassay	SVD_pCMs_drugs	NoPrepr	SVD	13609	D_then_T200-NT1	O	Kept components	NCT
Drug	Sequential_dox_trs	D_then_T200	Cell_line.NT1	Plate.99	CD276	0.75	-0.0403947499150186	pearson	1	Ttest_pvalue	Coefficient_of_eigenassay	SVD_pCMs_drugs	NoPrepr	SVD	5075	D_then_T200-NT1	O	Kept components	NCT
Drug	Sequential_dox_trs	D_then_T200	Cell_line.NT1	Plate.99	CD2AP	0.75	0.0620864859728192	pearson	1	Ttest_pvalue	Coefficient_of_eigenassay	SVD_pCMs_drugs	NoPrepr	SVD	2421	D_then_T200-NT1	O	Kept components	NCT
Drug	Sequential_dox_trs	D_then_T200	Cell_line.NT1	Plate.99	CD2BP2	0.75	-0.0203065603134236	pearson	1	Ttest_pvalue	Coefficient_of_eigenassay	SVD_pCMs_drugs	NoPrepr	SVD	9187	D_then_T200-NT1	O	Kept components	NCT
Drug	Sequential_dox_trs	D_then_T200	Cell_line.NT1	Plate.99	CD320	0.75	-0.0819877497893999	pearson	1	Ttest_pvalue	Coefficient_of_eigenassay	SVD_pCMs_drugs	NoPrepr	SVD	1204	D_then_T200-NT1	O	Kept components	NCT
Drug	Sequential_dox_trs	D_then_T200	Cell_line.NT1	Plate.99	CD34	0.75	-0.061323287795587	pearson	1	Ttest_pvalue	Coefficient_of_eigenassay	SVD_pCMs_drugs	NoPrepr	SVD	2483	D_then_T200-NT1	O	Kept components	NCT
Drug	Sequential_dox_trs	D_then_T200	Cell_line.NT1	Plate.99	CD36	0.75	0.0543074685560136	pearson	1	Ttest_pvalue	Coefficient_of_eigenassay	SVD_pCMs_drugs	NoPrepr	SVD	3159	D_then_T200-NT1	O	Kept components	NCT
Drug	Sequential_dox_trs	D_then_T200	Cell_line.NT1	Plate.99	CD37	0.75	-0.00862372000661857	pearson	1	Ttest_pvalue	Coefficient_of_eigenassay	SVD_pCMs_drugs	NoPrepr	SVD	12301	D_then_T200-NT1	O	Kept components	NCT
Drug	Sequential_dox_trs	D_then_T200	Cell_line.NT1	Plate.99	CD3EAP	0.75	-0.0152840594867284	pearson	1	Ttest_pvalue	Coefficient_of_eigenassay	SVD_pCMs_drugs	NoPrepr	SVD	10481	D_then_T200-NT1	O	Kept components	NCT
Drug	Sequential_dox_trs	D_then_T200	Cell_line.NT1	Plate.99	CD4	0.75	0.00295112679038663	pearson	1	Ttest_pvalue	Coefficient_of_eigenassay	SVD_pCMs_drugs	NoPrepr	SVD	14167	D_then_T200-NT1	O	Kept components	NCT
Drug	Sequential_dox_trs	D_then_T200	Cell_line.NT1	Plate.99	CD40	0.75	-0.00328224413922675	pearson	1	Ttest_pvalue	Coefficient_of_eigenassay	SVD_pCMs_drugs	NoPrepr	SVD	14043	D_then_T200-NT1	O	Kept components	NCT
Drug	Sequential_dox_trs	D_then_T200	Cell_line.NT1	Plate.99	CD44	0.75	-0.0101451879439241	pearson	1	Ttest_pvalue	Coefficient_of_eigenassay	SVD_pCMs_drugs	NoPrepr	SVD	11864	D_then_T200-NT1	O	Kept components	NCT
Drug	Sequential_dox_trs	D_then_T200	Cell_line.NT1	Plate.99	CD46	0.75	0.0610753745715781	pearson	1	Ttest_pvalue	Coefficient_of_eigenassay	SVD_pCMs_drugs	NoPrepr	SVD	2507	D_then_T200-NT1	O	Kept components	NCT
Drug	Sequential_dox_trs	D_then_T200	Cell_line.NT1	Plate.99	CD47	0.75	-0.0604207084317168	pearson	1	Ttest_pvalue	Coefficient_of_eigenassay	SVD_pCMs_drugs	NoPrepr	SVD	2556	D_then_T200-NT1	O	Kept components	NCT
Drug	Sequential_dox_trs	D_then_T200	Cell_line.NT1	Plate.99	CD5	0.75	0.0458536930050721	pearson	1	Ttest_pvalue	Coefficient_of_eigenassay	SVD_pCMs_drugs	NoPrepr	SVD	4208	D_then_T200-NT1	O	Kept components	NCT
Drug	Sequential_dox_trs	D_then_T200	Cell_line.NT1	Plate.99	CD55	0.75	0.0174425325518004	pearson	1	Ttest_pvalue	Coefficient_of_eigenassay	SVD_pCMs_drugs	NoPrepr	SVD	9920	D_then_T200-NT1	O	Kept components	NCT
Drug	Sequential_dox_trs	D_then_T200	Cell_line.NT1	Plate.99	CD58	0.75	0.0178684817982807	pearson	1	Ttest_pvalue	Coefficient_of_eigenassay	SVD_pCMs_drugs	NoPrepr	SVD	9812	D_then_T200-NT1	O	Kept components	NCT
Drug	Sequential_dox_trs	D_then_T200	Cell_line.NT1	Plate.99	CD59	0.75	0.00710756032933102	pearson	1	Ttest_pvalue	Coefficient_of_eigenassay	SVD_pCMs_drugs	NoPrepr	SVD	12761	D_then_T200-NT1	O	Kept components	NCT
Drug	Sequential_dox_trs	D_then_T200	Cell_line.NT1	Plate.99	CD6	0.75	-0.0555297926763056	pearson	1	Ttest_pvalue	Coefficient_of_eigenassay	SVD_pCMs_drugs	NoPrepr	SVD	3033	D_then_T200-NT1	O	Kept components	NCT
Drug	Sequential_dox_trs	D_then_T200	Cell_line.NT1	Plate.99	CD63	0.75	0.0251093811852167	pearson	1	Ttest_pvalue	Coefficient_of_eigenassay	SVD_pCMs_drugs	NoPrepr	SVD	8048	D_then_T200-NT1	O	Kept components	NCT
Drug	Sequential_dox_trs	D_then_T200	Cell_line.NT1	Plate.99	CD68	0.75	-0.0163896286393386	pearson	1	Ttest_pvalue	Coefficient_of_eigenassay	SVD_pCMs_drugs	NoPrepr	SVD	10194	D_then_T200-NT1	O	Kept components	NCT
Drug	Sequential_dox_trs	D_then_T200	Cell_line.NT1	Plate.99	CD72	0.75	-0.100691035893477	pearson	1	Ttest_pvalue	Coefficient_of_eigenassay	SVD_pCMs_drugs	NoPrepr	SVD	669	D_then_T200-NT1	O	Kept components	NCT
Drug	Sequential_dox_trs	D_then_T200	Cell_line.NT1	Plate.99	CD74	0.75	-0.0630127326916273	pearson	1	Ttest_pvalue	Coefficient_of_eigenassay	SVD_pCMs_drugs	NoPrepr	SVD	2352	D_then_T200-NT1	O	Kept components	NCT
Drug	Sequential_dox_trs	D_then_T200	Cell_line.NT1	Plate.99	CD81	0.75	-0.0614789975710786	pearson	1	Ttest_pvalue	Coefficient_of_eigenassay	SVD_pCMs_drugs	NoPrepr	SVD	2470	D_then_T200-NT1	O	Kept components	NCT
Drug	Sequential_dox_trs	D_then_T200	Cell_line.NT1	Plate.99	CD82	0.75	-0.0802079529590543	pearson	1	Ttest_pvalue	Coefficient_of_eigenassay	SVD_pCMs_drugs	NoPrepr	SVD	1293	D_then_T200-NT1	O	Kept components	NCT
Drug	Sequential_dox_trs	D_then_T200	Cell_line.NT1	Plate.99	CD83	0.75	0.0071253578671342	pearson	1	Ttest_pvalue	Coefficient_of_eigenassay	SVD_pCMs_drugs	NoPrepr	SVD	12752	D_then_T200-NT1	O	Kept components	NCT
Drug	Sequential_dox_trs	D_then_T200	Cell_line.NT1	Plate.99	CD8A	0.75	-0.0204952305987993	pearson	1	Ttest_pvalue	Coefficient_of_eigenassay	SVD_pCMs_drugs	NoPrepr	SVD	9133	D_then_T200-NT1	O	Kept components	NCT
Drug	Sequential_dox_trs	D_then_T200	Cell_line.NT1	Plate.99	CD9	0.75	0.058610795848824	pearson	1	Ttest_pvalue	Coefficient_of_eigenassay	SVD_pCMs_drugs	NoPrepr	SVD	2697	D_then_T200-NT1	O	Kept components	NCT
Drug	Sequential_dox_trs	D_then_T200	Cell_line.NT1	Plate.99	CD93	0.75	-0.00900764592115752	pearson	1	Ttest_pvalue	Coefficient_of_eigenassay	SVD_pCMs_drugs	NoPrepr	SVD	12180	D_then_T200-NT1	O	Kept components	NCT
Drug	Sequential_dox_trs	D_then_T200	Cell_line.NT1	Plate.99	CD96	0.75	0.0104101901280617	pearson	1	Ttest_pvalue	Coefficient_of_eigenassay	SVD_pCMs_drugs	NoPrepr	SVD	11800	D_then_T200-NT1	O	Kept components	NCT
Drug	Sequential_dox_trs	D_then_T200	Cell_line.NT1	Plate.99	CD99L2	0.75	-0.0115085152923006	pearson	1	Ttest_pvalue	Coefficient_of_eigenassay	SVD_pCMs_drugs	NoPrepr	SVD	11496	D_then_T200-NT1	O	Kept components	NCT
Drug	Sequential_dox_trs	D_then_T200	Cell_line.NT1	Plate.99	CDADC1	0.75	0.0406534261971868	pearson	1	Ttest_pvalue	Coefficient_of_eigenassay	SVD_pCMs_drugs	NoPrepr	SVD	5033	D_then_T200-NT1	O	Kept components	NCT
Drug	Sequential_dox_trs	D_then_T200	Cell_line.NT1	Plate.99	CDAN1	0.75	0.00573552233672429	pearson	1	Ttest_pvalue	Coefficient_of_eigenassay	SVD_pCMs_drugs	NoPrepr	SVD	13236	D_then_T200-NT1	O	Kept components	NCT
Drug	Sequential_dox_trs	D_then_T200	Cell_line.NT1	Plate.99	CDC123	0.75	0.0333658333629713	pearson	1	Ttest_pvalue	Coefficient_of_eigenassay	SVD_pCMs_drugs	NoPrepr	SVD	6285	D_then_T200-NT1	O	Kept components	NCT
Drug	Sequential_dox_trs	D_then_T200	Cell_line.NT1	Plate.99	CDC14A	0.75	-0.00346727893975086	pearson	1	Ttest_pvalue	Coefficient_of_eigenassay	SVD_pCMs_drugs	NoPrepr	SVD	13967	D_then_T200-NT1	O	Kept components	NCT
Drug	Sequential_dox_trs	D_then_T200	Cell_line.NT1	Plate.99	CDC14B	0.75	0.0123986507593615	pearson	1	Ttest_pvalue	Coefficient_of_eigenassay	SVD_pCMs_drugs	NoPrepr	SVD	11256	D_then_T200-NT1	O	Kept components	NCT
Drug	Sequential_dox_trs	D_then_T200	Cell_line.NT1	Plate.99	CDC16	0.75	0.00239118723900539	pearson	1	Ttest_pvalue	Coefficient_of_eigenassay	SVD_pCMs_drugs	NoPrepr	SVD	14349	D_then_T200-NT1	O	Kept components	NCT
Drug	Sequential_dox_trs	D_then_T200	Cell_line.NT1	Plate.99	CDC20	0.75	0.0280359573293611	pearson	1	Ttest_pvalue	Coefficient_of_eigenassay	SVD_pCMs_drugs	NoPrepr	SVD	7391	D_then_T200-NT1	O	Kept components	NCT
Drug	Sequential_dox_trs	D_then_T200	Cell_line.NT1	Plate.99	CDC23	0.75	0.00669337566816128	pearson	1	Ttest_pvalue	Coefficient_of_eigenassay	SVD_pCMs_drugs	NoPrepr	SVD	12921	D_then_T200-NT1	O	Kept components	NCT
Drug	Sequential_dox_trs	D_then_T200	Cell_line.NT1	Plate.99	CDC25A	0.75	0.0327621203394081	pearson	1	Ttest_pvalue	Coefficient_of_eigenassay	SVD_pCMs_drugs	NoPrepr	SVD	6426	D_then_T200-NT1	O	Kept components	NCT
Drug	Sequential_dox_trs	D_then_T200	Cell_line.NT1	Plate.99	CDC25B	0.75	-0.0372849698037145	pearson	1	Ttest_pvalue	Coefficient_of_eigenassay	SVD_pCMs_drugs	NoPrepr	SVD	5579	D_then_T200-NT1	O	Kept components	NCT
Drug	Sequential_dox_trs	D_then_T200	Cell_line.NT1	Plate.99	CDC25C	0.75	0.0238662923963409	pearson	1	Ttest_pvalue	Coefficient_of_eigenassay	SVD_pCMs_drugs	NoPrepr	SVD	8352	D_then_T200-NT1	O	Kept components	NCT
Drug	Sequential_dox_trs	D_then_T200	Cell_line.NT1	Plate.99	CDC26	0.75	-0.0222954080562155	pearson	1	Ttest_pvalue	Coefficient_of_eigenassay	SVD_pCMs_drugs	NoPrepr	SVD	8692	D_then_T200-NT1	O	Kept components	NCT
Drug	Sequential_dox_trs	D_then_T200	Cell_line.NT1	Plate.99	CDC27	0.75	-0.0286261135731599	pearson	1	Ttest_pvalue	Coefficient_of_eigenassay	SVD_pCMs_drugs	NoPrepr	SVD	7259	D_then_T200-NT1	O	Kept components	NCT
Drug	Sequential_dox_trs	D_then_T200	Cell_line.NT1	Plate.99	CDC34	0.75	-0.0340081146807467	pearson	1	Ttest_pvalue	Coefficient_of_eigenassay	SVD_pCMs_drugs	NoPrepr	SVD	6164	D_then_T200-NT1	O	Kept components	NCT
Drug	Sequential_dox_trs	D_then_T200	Cell_line.NT1	Plate.99	CDC37	0.75	0.0314637626816674	pearson	1	Ttest_pvalue	Coefficient_of_eigenassay	SVD_pCMs_drugs	NoPrepr	SVD	6718	D_then_T200-NT1	O	Kept components	NCT
Drug	Sequential_dox_trs	D_then_T200	Cell_line.NT1	Plate.99	CDC37L1	0.75	0.0660113311448546	pearson	1	Ttest_pvalue	Coefficient_of_eigenassay	SVD_pCMs_drugs	NoPrepr	SVD	2105	D_then_T200-NT1	O	Kept components	NCT
Drug	Sequential_dox_trs	D_then_T200	Cell_line.NT1	Plate.99	CDC40	0.75	0.00457520236192034	pearson	1	Ttest_pvalue	Coefficient_of_eigenassay	SVD_pCMs_drugs	NoPrepr	SVD	13623	D_then_T200-NT1	O	Kept components	NCT
Drug	Sequential_dox_trs	D_then_T200	Cell_line.NT1	Plate.99	CDC42	0.75	0.00357722941304678	pearson	1	Ttest_pvalue	Coefficient_of_eigenassay	SVD_pCMs_drugs	NoPrepr	SVD	13931	D_then_T200-NT1	O	Kept components	NCT
Drug	Sequential_dox_trs	D_then_T200	Cell_line.NT1	Plate.99	CDC42BPA	0.75	-0.0107513713033204	pearson	1	Ttest_pvalue	Coefficient_of_eigenassay	SVD_pCMs_drugs	NoPrepr	SVD	11681	D_then_T200-NT1	O	Kept components	NCT
Drug	Sequential_dox_trs	D_then_T200	Cell_line.NT1	Plate.99	CDC42BPB	0.75	0.00467227653345987	pearson	1	Ttest_pvalue	Coefficient_of_eigenassay	SVD_pCMs_drugs	NoPrepr	SVD	13584	D_then_T200-NT1	O	Kept components	NCT
Drug	Sequential_dox_trs	D_then_T200	Cell_line.NT1	Plate.99	CDC42BPG	0.75	0.026792466088302	pearson	1	Ttest_pvalue	Coefficient_of_eigenassay	SVD_pCMs_drugs	NoPrepr	SVD	7650	D_then_T200-NT1	O	Kept components	NCT
Drug	Sequential_dox_trs	D_then_T200	Cell_line.NT1	Plate.99	CDC42EP1	0.75	0.0292907472688447	pearson	1	Ttest_pvalue	Coefficient_of_eigenassay	SVD_pCMs_drugs	NoPrepr	SVD	7124	D_then_T200-NT1	O	Kept components	NCT
Drug	Sequential_dox_trs	D_then_T200	Cell_line.NT1	Plate.99	CDC42EP2	0.75	-0.122835689293611	pearson	1	Ttest_pvalue	Coefficient_of_eigenassay	SVD_pCMs_drugs	NoPrepr	SVD	352	D_then_T200-NT1	O	Kept components	NCT
Drug	Sequential_dox_trs	D_then_T200	Cell_line.NT1	Plate.99	CDC42EP3	0.75	-0.0245088060094485	pearson	1	Ttest_pvalue	Coefficient_of_eigenassay	SVD_pCMs_drugs	NoPrepr	SVD	8194	D_then_T200-NT1	O	Kept components	NCT
Drug	Sequential_dox_trs	D_then_T200	Cell_line.NT1	Plate.99	CDC42EP4	0.75	-0.0427109060910486	pearson	1	Ttest_pvalue	Coefficient_of_eigenassay	SVD_pCMs_drugs	NoPrepr	SVD	4703	D_then_T200-NT1	O	Kept components	NCT
Drug	Sequential_dox_trs	D_then_T200	Cell_line.NT1	Plate.99	CDC42SE1	0.75	-0.0317334266728066	pearson	1	Ttest_pvalue	Coefficient_of_eigenassay	SVD_pCMs_drugs	NoPrepr	SVD	6663	D_then_T200-NT1	O	Kept components	NCT
Drug	Sequential_dox_trs	D_then_T200	Cell_line.NT1	Plate.99	CDC42SE2	0.75	0.00060420365101772	pearson	1	Ttest_pvalue	Coefficient_of_eigenassay	SVD_pCMs_drugs	NoPrepr	SVD	15057	D_then_T200-NT1	O	Kept components	NCT
Drug	Sequential_dox_trs	D_then_T200	Cell_line.NT1	Plate.99	CDC45	0.75	0.045372063891227	pearson	1	Ttest_pvalue	Coefficient_of_eigenassay	SVD_pCMs_drugs	NoPrepr	SVD	4273	D_then_T200-NT1	O	Kept components	NCT
Drug	Sequential_dox_trs	D_then_T200	Cell_line.NT1	Plate.99	CDC5L	0.75	-0.043136373037093	pearson	1	Ttest_pvalue	Coefficient_of_eigenassay	SVD_pCMs_drugs	NoPrepr	SVD	4631	D_then_T200-NT1	O	Kept components	NCT
Drug	Sequential_dox_trs	D_then_T200	Cell_line.NT1	Plate.99	CDC6	0.75	0.0575766768712898	pearson	1	Ttest_pvalue	Coefficient_of_eigenassay	SVD_pCMs_drugs	NoPrepr	SVD	2816	D_then_T200-NT1	O	Kept components	NCT
Drug	Sequential_dox_trs	D_then_T200	Cell_line.NT1	Plate.99	CDC7	0.75	0.0521460148353191	pearson	1	Ttest_pvalue	Coefficient_of_eigenassay	SVD_pCMs_drugs	NoPrepr	SVD	3396	D_then_T200-NT1	O	Kept components	NCT
Drug	Sequential_dox_trs	D_then_T200	Cell_line.NT1	Plate.99	CDC73	0.75	0.0031932755774457	pearson	1	Ttest_pvalue	Coefficient_of_eigenassay	SVD_pCMs_drugs	NoPrepr	SVD	14075	D_then_T200-NT1	O	Kept components	NCT
Drug	Sequential_dox_trs	D_then_T200	Cell_line.NT1	Plate.99	CDCA2	0.75	-0.0119095205323069	pearson	1	Ttest_pvalue	Coefficient_of_eigenassay	SVD_pCMs_drugs	NoPrepr	SVD	11392	D_then_T200-NT1	O	Kept components	NCT
Drug	Sequential_dox_trs	D_then_T200	Cell_line.NT1	Plate.99	CDCA3	0.75	0.0758772589447133	pearson	1	Ttest_pvalue	Coefficient_of_eigenassay	SVD_pCMs_drugs	NoPrepr	SVD	1492	D_then_T200-NT1	O	Kept components	NCT
Drug	Sequential_dox_trs	D_then_T200	Cell_line.NT1	Plate.99	CDCA4	0.75	0.0554701521414203	pearson	1	Ttest_pvalue	Coefficient_of_eigenassay	SVD_pCMs_drugs	NoPrepr	SVD	3037	D_then_T200-NT1	O	Kept components	NCT
Drug	Sequential_dox_trs	D_then_T200	Cell_line.NT1	Plate.99	CDCA5	0.75	0.0898962890608512	pearson	1	Ttest_pvalue	Coefficient_of_eigenassay	SVD_pCMs_drugs	NoPrepr	SVD	943	D_then_T200-NT1	O	Kept components	NCT
Drug	Sequential_dox_trs	D_then_T200	Cell_line.NT1	Plate.99	CDCA7	0.75	0.0151568176797378	pearson	1	Ttest_pvalue	Coefficient_of_eigenassay	SVD_pCMs_drugs	NoPrepr	SVD	10524	D_then_T200-NT1	O	Kept components	NCT
Drug	Sequential_dox_trs	D_then_T200	Cell_line.NT1	Plate.99	CDCA7L	0.75	0.0709829970203601	pearson	1	Ttest_pvalue	Coefficient_of_eigenassay	SVD_pCMs_drugs	NoPrepr	SVD	1761	D_then_T200-NT1	O	Kept components	NCT
Drug	Sequential_dox_trs	D_then_T200	Cell_line.NT1	Plate.99	CDCA8	0.75	0.0231290631067117	pearson	1	Ttest_pvalue	Coefficient_of_eigenassay	SVD_pCMs_drugs	NoPrepr	SVD	8516	D_then_T200-NT1	O	Kept components	NCT
Drug	Sequential_dox_trs	D_then_T200	Cell_line.NT1	Plate.99	CDCP1	0.75	-0.00785122258163368	pearson	1	Ttest_pvalue	Coefficient_of_eigenassay	SVD_pCMs_drugs	NoPrepr	SVD	12525	D_then_T200-NT1	O	Kept components	NCT
Drug	Sequential_dox_trs	D_then_T200	Cell_line.NT1	Plate.99	CDH1	0.75	0.0927000351852216	pearson	1	Ttest_pvalue	Coefficient_of_eigenassay	SVD_pCMs_drugs	NoPrepr	SVD	852	D_then_T200-NT1	O	Kept components	NCT
Drug	Sequential_dox_trs	D_then_T200	Cell_line.NT1	Plate.99	CDH10	0.75	0.0444271338855559	pearson	1	Ttest_pvalue	Coefficient_of_eigenassay	SVD_pCMs_drugs	NoPrepr	SVD	4433	D_then_T200-NT1	O	Kept components	NCT
Drug	Sequential_dox_trs	D_then_T200	Cell_line.NT1	Plate.99	CDH11	0.75	0.0276189888232023	pearson	1	Ttest_pvalue	Coefficient_of_eigenassay	SVD_pCMs_drugs	NoPrepr	SVD	7486	D_then_T200-NT1	O	Kept components	NCT
Drug	Sequential_dox_trs	D_then_T200	Cell_line.NT1	Plate.99	CDH12	0.75	0.00886470000794121	pearson	1	Ttest_pvalue	Coefficient_of_eigenassay	SVD_pCMs_drugs	NoPrepr	SVD	12221	D_then_T200-NT1	O	Kept components	NCT
Drug	Sequential_dox_trs	D_then_T200	Cell_line.NT1	Plate.99	CDH13	0.75	-0.0072434830519035	pearson	1	Ttest_pvalue	Coefficient_of_eigenassay	SVD_pCMs_drugs	NoPrepr	SVD	12723	D_then_T200-NT1	O	Kept components	NCT
Drug	Sequential_dox_trs	D_then_T200	Cell_line.NT1	Plate.99	CDH15	0.75	0.0175910106946215	pearson	1	Ttest_pvalue	Coefficient_of_eigenassay	SVD_pCMs_drugs	NoPrepr	SVD	9879	D_then_T200-NT1	O	Kept components	NCT
Drug	Sequential_dox_trs	D_then_T200	Cell_line.NT1	Plate.99	CDH18	0.75	-0.023827784353002	pearson	1	Ttest_pvalue	Coefficient_of_eigenassay	SVD_pCMs_drugs	NoPrepr	SVD	8361	D_then_T200-NT1	O	Kept components	NCT
Drug	Sequential_dox_trs	D_then_T200	Cell_line.NT1	Plate.99	CDH19	0.75	-0.00344606770459639	pearson	1	Ttest_pvalue	Coefficient_of_eigenassay	SVD_pCMs_drugs	NoPrepr	SVD	13975	D_then_T200-NT1	O	Kept components	NCT
Drug	Sequential_dox_trs	D_then_T200	Cell_line.NT1	Plate.99	CDH2	0.75	0.000174536145792889	pearson	1	Ttest_pvalue	Coefficient_of_eigenassay	SVD_pCMs_drugs	NoPrepr	SVD	15249	D_then_T200-NT1	O	Kept components	NCT
Drug	Sequential_dox_trs	D_then_T200	Cell_line.NT1	Plate.99	CDH20	0.75	-0.032604549387156	pearson	1	Ttest_pvalue	Coefficient_of_eigenassay	SVD_pCMs_drugs	NoPrepr	SVD	6468	D_then_T200-NT1	O	Kept components	NCT
Drug	Sequential_dox_trs	D_then_T200	Cell_line.NT1	Plate.99	CDH22	0.75	-0.0181577774978349	pearson	1	Ttest_pvalue	Coefficient_of_eigenassay	SVD_pCMs_drugs	NoPrepr	SVD	9737	D_then_T200-NT1	O	Kept components	NCT
Drug	Sequential_dox_trs	D_then_T200	Cell_line.NT1	Plate.99	CDH23	0.75	0.0624881493095382	pearson	1	Ttest_pvalue	Coefficient_of_eigenassay	SVD_pCMs_drugs	NoPrepr	SVD	2386	D_then_T200-NT1	O	Kept components	NCT
Drug	Sequential_dox_trs	D_then_T200	Cell_line.NT1	Plate.99	CDH24	0.75	0.0327422153395871	pearson	1	Ttest_pvalue	Coefficient_of_eigenassay	SVD_pCMs_drugs	NoPrepr	SVD	6435	D_then_T200-NT1	O	Kept components	NCT
Drug	Sequential_dox_trs	D_then_T200	Cell_line.NT1	Plate.99	CDH26	0.75	-0.0120542857313053	pearson	1	Ttest_pvalue	Coefficient_of_eigenassay	SVD_pCMs_drugs	NoPrepr	SVD	11352	D_then_T200-NT1	O	Kept components	NCT
Drug	Sequential_dox_trs	D_then_T200	Cell_line.NT1	Plate.99	CDH3	0.75	-0.0116158679338726	pearson	1	Ttest_pvalue	Coefficient_of_eigenassay	SVD_pCMs_drugs	NoPrepr	SVD	11468	D_then_T200-NT1	O	Kept components	NCT
Drug	Sequential_dox_trs	D_then_T200	Cell_line.NT1	Plate.99	CDH4	0.75	-0.0260121532623084	pearson	1	Ttest_pvalue	Coefficient_of_eigenassay	SVD_pCMs_drugs	NoPrepr	SVD	7852	D_then_T200-NT1	O	Kept components	NCT
Drug	Sequential_dox_trs	D_then_T200	Cell_line.NT1	Plate.99	CDH5	0.75	0.0115312843971471	pearson	1	Ttest_pvalue	Coefficient_of_eigenassay	SVD_pCMs_drugs	NoPrepr	SVD	11490	D_then_T200-NT1	O	Kept components	NCT
Drug	Sequential_dox_trs	D_then_T200	Cell_line.NT1	Plate.99	CDH6	0.75	0.0526937425178087	pearson	1	Ttest_pvalue	Coefficient_of_eigenassay	SVD_pCMs_drugs	NoPrepr	SVD	3335	D_then_T200-NT1	O	Kept components	NCT
Drug	Sequential_dox_trs	D_then_T200	Cell_line.NT1	Plate.99	CDH7	0.75	-0.0117876668505186	pearson	1	Ttest_pvalue	Coefficient_of_eigenassay	SVD_pCMs_drugs	NoPrepr	SVD	11424	D_then_T200-NT1	O	Kept components	NCT
Drug	Sequential_dox_trs	D_then_T200	Cell_line.NT1	Plate.99	CDH8	0.75	-0.0832408582026363	pearson	1	Ttest_pvalue	Coefficient_of_eigenassay	SVD_pCMs_drugs	NoPrepr	SVD	1145	D_then_T200-NT1	O	Kept components	NCT
Drug	Sequential_dox_trs	D_then_T200	Cell_line.NT1	Plate.99	CDH9	0.75	0.00503969223297268	pearson	1	Ttest_pvalue	Coefficient_of_eigenassay	SVD_pCMs_drugs	NoPrepr	SVD	13459	D_then_T200-NT1	O	Kept components	NCT
Drug	Sequential_dox_trs	D_then_T200	Cell_line.NT1	Plate.99	CDHR1	0.75	-0.0188973329296521	pearson	1	Ttest_pvalue	Coefficient_of_eigenassay	SVD_pCMs_drugs	NoPrepr	SVD	9546	D_then_T200-NT1	O	Kept components	NCT
Drug	Sequential_dox_trs	D_then_T200	Cell_line.NT1	Plate.99	CDHR2	0.75	0.0080975992948069	pearson	1	Ttest_pvalue	Coefficient_of_eigenassay	SVD_pCMs_drugs	NoPrepr	SVD	12448	D_then_T200-NT1	O	Kept components	NCT
Drug	Sequential_dox_trs	D_then_T200	Cell_line.NT1	Plate.99	CDHR3	0.75	-0.0340365622354103	pearson	1	Ttest_pvalue	Coefficient_of_eigenassay	SVD_pCMs_drugs	NoPrepr	SVD	6161	D_then_T200-NT1	O	Kept components	NCT
Drug	Sequential_dox_trs	D_then_T200	Cell_line.NT1	Plate.99	CDHR4	0.75	0.00415631730780361	pearson	1	Ttest_pvalue	Coefficient_of_eigenassay	SVD_pCMs_drugs	NoPrepr	SVD	13747	D_then_T200-NT1	O	Kept components	NCT
Drug	Sequential_dox_trs	D_then_T200	Cell_line.NT1	Plate.99	CDHR5	0.75	0.022751710763607	pearson	1	Ttest_pvalue	Coefficient_of_eigenassay	SVD_pCMs_drugs	NoPrepr	SVD	8586	D_then_T200-NT1	O	Kept components	NCT
Drug	Sequential_dox_trs	D_then_T200	Cell_line.NT1	Plate.99	CDIP1	0.75	0.0330435687826768	pearson	1	Ttest_pvalue	Coefficient_of_eigenassay	SVD_pCMs_drugs	NoPrepr	SVD	6369	D_then_T200-NT1	O	Kept components	NCT
Drug	Sequential_dox_trs	D_then_T200	Cell_line.NT1	Plate.99	CDIPT	0.75	0.0360341852120355	pearson	1	Ttest_pvalue	Coefficient_of_eigenassay	SVD_pCMs_drugs	NoPrepr	SVD	5809	D_then_T200-NT1	O	Kept components	NCT
Drug	Sequential_dox_trs	D_then_T200	Cell_line.NT1	Plate.99	CDK1	0.75	0.007720006684878	pearson	1	Ttest_pvalue	Coefficient_of_eigenassay	SVD_pCMs_drugs	NoPrepr	SVD	12564	D_then_T200-NT1	O	Kept components	NCT
Drug	Sequential_dox_trs	D_then_T200	Cell_line.NT1	Plate.99	CDK10	0.75	0.0278222610194478	pearson	1	Ttest_pvalue	Coefficient_of_eigenassay	SVD_pCMs_drugs	NoPrepr	SVD	7439	D_then_T200-NT1	O	Kept components	NCT
Drug	Sequential_dox_trs	D_then_T200	Cell_line.NT1	Plate.99	CDK11A	0.75	0.0540318232832753	pearson	1	Ttest_pvalue	Coefficient_of_eigenassay	SVD_pCMs_drugs	NoPrepr	SVD	3187	D_then_T200-NT1	O	Kept components	NCT
Drug	Sequential_dox_trs	D_then_T200	Cell_line.NT1	Plate.99	CDK11B	0.75	0.0326090229058638	pearson	1	Ttest_pvalue	Coefficient_of_eigenassay	SVD_pCMs_drugs	NoPrepr	SVD	6467	D_then_T200-NT1	O	Kept components	NCT
Drug	Sequential_dox_trs	D_then_T200	Cell_line.NT1	Plate.99	CDK12	0.75	0.0108021218361995	pearson	1	Ttest_pvalue	Coefficient_of_eigenassay	SVD_pCMs_drugs	NoPrepr	SVD	11671	D_then_T200-NT1	O	Kept components	NCT
Drug	Sequential_dox_trs	D_then_T200	Cell_line.NT1	Plate.99	CDK13	0.75	0.0240931865929475	pearson	1	Ttest_pvalue	Coefficient_of_eigenassay	SVD_pCMs_drugs	NoPrepr	SVD	8290	D_then_T200-NT1	O	Kept components	NCT
Drug	Sequential_dox_trs	D_then_T200	Cell_line.NT1	Plate.99	CDK14	0.75	-0.0366179992561304	pearson	1	Ttest_pvalue	Coefficient_of_eigenassay	SVD_pCMs_drugs	NoPrepr	SVD	5692	D_then_T200-NT1	O	Kept components	NCT
Drug	Sequential_dox_trs	D_then_T200	Cell_line.NT1	Plate.99	CDK15	0.75	0.000366615148461478	pearson	1	Ttest_pvalue	Coefficient_of_eigenassay	SVD_pCMs_drugs	NoPrepr	SVD	15169	D_then_T200-NT1	O	Kept components	NCT
Drug	Sequential_dox_trs	D_then_T200	Cell_line.NT1	Plate.99	CDK16	0.75	0.0124099749251294	pearson	1	Ttest_pvalue	Coefficient_of_eigenassay	SVD_pCMs_drugs	NoPrepr	SVD	11249	D_then_T200-NT1	O	Kept components	NCT
Drug	Sequential_dox_trs	D_then_T200	Cell_line.NT1	Plate.99	CDK17	0.75	0.0156563366270918	pearson	1	Ttest_pvalue	Coefficient_of_eigenassay	SVD_pCMs_drugs	NoPrepr	SVD	10376	D_then_T200-NT1	O	Kept components	NCT
Drug	Sequential_dox_trs	D_then_T200	Cell_line.NT1	Plate.99	CDK18	0.75	-0.0225900816604208	pearson	1	Ttest_pvalue	Coefficient_of_eigenassay	SVD_pCMs_drugs	NoPrepr	SVD	8628	D_then_T200-NT1	O	Kept components	NCT
Drug	Sequential_dox_trs	D_then_T200	Cell_line.NT1	Plate.99	CDK19	0.75	0.0133131953469131	pearson	1	Ttest_pvalue	Coefficient_of_eigenassay	SVD_pCMs_drugs	NoPrepr	SVD	11002	D_then_T200-NT1	O	Kept components	NCT
Drug	Sequential_dox_trs	D_then_T200	Cell_line.NT1	Plate.99	CDK2	0.75	0.0554116805153525	pearson	1	Ttest_pvalue	Coefficient_of_eigenassay	SVD_pCMs_drugs	NoPrepr	SVD	3045	D_then_T200-NT1	O	Kept components	NCT
Drug	Sequential_dox_trs	D_then_T200	Cell_line.NT1	Plate.99	CDK20	0.75	0.0122642675755637	pearson	1	Ttest_pvalue	Coefficient_of_eigenassay	SVD_pCMs_drugs	NoPrepr	SVD	11289	D_then_T200-NT1	O	Kept components	NCT
Drug	Sequential_dox_trs	D_then_T200	Cell_line.NT1	Plate.99	CDK2AP1	0.75	0.0063041491754203	pearson	1	Ttest_pvalue	Coefficient_of_eigenassay	SVD_pCMs_drugs	NoPrepr	SVD	13051	D_then_T200-NT1	O	Kept components	NCT
Drug	Sequential_dox_trs	D_then_T200	Cell_line.NT1	Plate.99	CDK2AP2	0.75	0.0131552243180624	pearson	1	Ttest_pvalue	Coefficient_of_eigenassay	SVD_pCMs_drugs	NoPrepr	SVD	11049	D_then_T200-NT1	O	Kept components	NCT
Drug	Sequential_dox_trs	D_then_T200	Cell_line.NT1	Plate.99	CDK4	0.75	0.00893922298322395	pearson	1	Ttest_pvalue	Coefficient_of_eigenassay	SVD_pCMs_drugs	NoPrepr	SVD	12199	D_then_T200-NT1	O	Kept components	NCT
Drug	Sequential_dox_trs	D_then_T200	Cell_line.NT1	Plate.99	CDK5	0.75	0.013537412678805	pearson	1	Ttest_pvalue	Coefficient_of_eigenassay	SVD_pCMs_drugs	NoPrepr	SVD	10944	D_then_T200-NT1	O	Kept components	NCT
Drug	Sequential_dox_trs	D_then_T200	Cell_line.NT1	Plate.99	CDK5R1	0.75	-0.0228902963448717	pearson	1	Ttest_pvalue	Coefficient_of_eigenassay	SVD_pCMs_drugs	NoPrepr	SVD	8560	D_then_T200-NT1	O	Kept components	NCT
Drug	Sequential_dox_trs	D_then_T200	Cell_line.NT1	Plate.99	CDK5R2	0.75	-0.0331779472265056	pearson	1	Ttest_pvalue	Coefficient_of_eigenassay	SVD_pCMs_drugs	NoPrepr	SVD	6332	D_then_T200-NT1	O	Kept components	NCT
Drug	Sequential_dox_trs	D_then_T200	Cell_line.NT1	Plate.99	CDK5RAP1	0.75	-0.0872057138619501	pearson	1	Ttest_pvalue	Coefficient_of_eigenassay	SVD_pCMs_drugs	NoPrepr	SVD	1017	D_then_T200-NT1	O	Kept components	NCT
Drug	Sequential_dox_trs	D_then_T200	Cell_line.NT1	Plate.99	CDK5RAP2	0.75	0.00737825856332321	pearson	1	Ttest_pvalue	Coefficient_of_eigenassay	SVD_pCMs_drugs	NoPrepr	SVD	12684	D_then_T200-NT1	O	Kept components	NCT
Drug	Sequential_dox_trs	D_then_T200	Cell_line.NT1	Plate.99	CDK5RAP3	0.75	0.013279364847684	pearson	1	Ttest_pvalue	Coefficient_of_eigenassay	SVD_pCMs_drugs	NoPrepr	SVD	11015	D_then_T200-NT1	O	Kept components	NCT
Drug	Sequential_dox_trs	D_then_T200	Cell_line.NT1	Plate.99	CDK6	0.75	0.00443725886809017	pearson	1	Ttest_pvalue	Coefficient_of_eigenassay	SVD_pCMs_drugs	NoPrepr	SVD	13654	D_then_T200-NT1	O	Kept components	NCT
Drug	Sequential_dox_trs	D_then_T200	Cell_line.NT1	Plate.99	CDK8	0.75	0.0582164774563077	pearson	1	Ttest_pvalue	Coefficient_of_eigenassay	SVD_pCMs_drugs	NoPrepr	SVD	2731	D_then_T200-NT1	O	Kept components	NCT
Drug	Sequential_dox_trs	D_then_T200	Cell_line.NT1	Plate.99	CDK9	0.75	-0.0135347338368258	pearson	1	Ttest_pvalue	Coefficient_of_eigenassay	SVD_pCMs_drugs	NoPrepr	SVD	10945	D_then_T200-NT1	O	Kept components	NCT
Drug	Sequential_dox_trs	D_then_T200	Cell_line.NT1	Plate.99	CDKAL1	0.75	0.00431035176471872	pearson	1	Ttest_pvalue	Coefficient_of_eigenassay	SVD_pCMs_drugs	NoPrepr	SVD	13696	D_then_T200-NT1	O	Kept components	NCT
Drug	Sequential_dox_trs	D_then_T200	Cell_line.NT1	Plate.99	CDKL1	0.75	-0.00599636049734659	pearson	1	Ttest_pvalue	Coefficient_of_eigenassay	SVD_pCMs_drugs	NoPrepr	SVD	13158	D_then_T200-NT1	O	Kept components	NCT
Drug	Sequential_dox_trs	D_then_T200	Cell_line.NT1	Plate.99	CDKL2	0.75	0.0291085823140129	pearson	1	Ttest_pvalue	Coefficient_of_eigenassay	SVD_pCMs_drugs	NoPrepr	SVD	7150	D_then_T200-NT1	O	Kept components	NCT
Drug	Sequential_dox_trs	D_then_T200	Cell_line.NT1	Plate.99	CDKL3	0.75	-0.00171127330995217	pearson	1	Ttest_pvalue	Coefficient_of_eigenassay	SVD_pCMs_drugs	NoPrepr	SVD	14585	D_then_T200-NT1	O	Kept components	NCT
Drug	Sequential_dox_trs	D_then_T200	Cell_line.NT1	Plate.99	CDKL4	0.75	-0.0331972389520116	pearson	1	Ttest_pvalue	Coefficient_of_eigenassay	SVD_pCMs_drugs	NoPrepr	SVD	6322	D_then_T200-NT1	O	Kept components	NCT
Drug	Sequential_dox_trs	D_then_T200	Cell_line.NT1	Plate.99	CDKL5	0.75	0.0184496178560016	pearson	1	Ttest_pvalue	Coefficient_of_eigenassay	SVD_pCMs_drugs	NoPrepr	SVD	9645	D_then_T200-NT1	O	Kept components	NCT
Drug	Sequential_dox_trs	D_then_T200	Cell_line.NT1	Plate.99	CDKN1A	0.75	-0.119529199515577	pearson	1	Ttest_pvalue	Coefficient_of_eigenassay	SVD_pCMs_drugs	NoPrepr	SVD	387	D_then_T200-NT1	O	Kept components	NCT
Drug	Sequential_dox_trs	D_then_T200	Cell_line.NT1	Plate.99	CDKN1B	0.75	0.0607167516319805	pearson	1	Ttest_pvalue	Coefficient_of_eigenassay	SVD_pCMs_drugs	NoPrepr	SVD	2536	D_then_T200-NT1	O	Kept components	NCT
Drug	Sequential_dox_trs	D_then_T200	Cell_line.NT1	Plate.99	CDKN2A	0.75	0.0379762560440245	pearson	1	Ttest_pvalue	Coefficient_of_eigenassay	SVD_pCMs_drugs	NoPrepr	SVD	5460	D_then_T200-NT1	O	Kept components	NCT
Drug	Sequential_dox_trs	D_then_T200	Cell_line.NT1	Plate.99	CDKN2AIP	0.75	0.0559939790506676	pearson	1	Ttest_pvalue	Coefficient_of_eigenassay	SVD_pCMs_drugs	NoPrepr	SVD	2982	D_then_T200-NT1	O	Kept components	NCT
Drug	Sequential_dox_trs	D_then_T200	Cell_line.NT1	Plate.99	CDKN2AIPNL	0.75	-0.0523550517391188	pearson	1	Ttest_pvalue	Coefficient_of_eigenassay	SVD_pCMs_drugs	NoPrepr	SVD	3373	D_then_T200-NT1	O	Kept components	NCT
Drug	Sequential_dox_trs	D_then_T200	Cell_line.NT1	Plate.99	CDKN2B	0.75	0.0241132314662842	pearson	1	Ttest_pvalue	Coefficient_of_eigenassay	SVD_pCMs_drugs	NoPrepr	SVD	8286	D_then_T200-NT1	O	Kept components	NCT
Drug	Sequential_dox_trs	D_then_T200	Cell_line.NT1	Plate.99	CDKN2C	0.75	0.0428602532263321	pearson	1	Ttest_pvalue	Coefficient_of_eigenassay	SVD_pCMs_drugs	NoPrepr	SVD	4682	D_then_T200-NT1	O	Kept components	NCT
Drug	Sequential_dox_trs	D_then_T200	Cell_line.NT1	Plate.99	CDKN2D	0.75	0.0074275632999514	pearson	1	Ttest_pvalue	Coefficient_of_eigenassay	SVD_pCMs_drugs	NoPrepr	SVD	12664	D_then_T200-NT1	O	Kept components	NCT
Drug	Sequential_dox_trs	D_then_T200	Cell_line.NT1	Plate.99	CDKN3	0.75	0.0479253193619376	pearson	1	Ttest_pvalue	Coefficient_of_eigenassay	SVD_pCMs_drugs	NoPrepr	SVD	3922	D_then_T200-NT1	O	Kept components	NCT
Drug	Sequential_dox_trs	D_then_T200	Cell_line.NT1	Plate.99	CDNF	0.75	-0.000573222451181489	pearson	1	Ttest_pvalue	Coefficient_of_eigenassay	SVD_pCMs_drugs	NoPrepr	SVD	15071	D_then_T200-NT1	O	Kept components	NCT
Drug	Sequential_dox_trs	D_then_T200	Cell_line.NT1	Plate.99	CDO1	0.75	-0.0796856875567734	pearson	1	Ttest_pvalue	Coefficient_of_eigenassay	SVD_pCMs_drugs	NoPrepr	SVD	1311	D_then_T200-NT1	O	Kept components	NCT
Drug	Sequential_dox_trs	D_then_T200	Cell_line.NT1	Plate.99	CDON	0.75	-0.034656334222976	pearson	1	Ttest_pvalue	Coefficient_of_eigenassay	SVD_pCMs_drugs	NoPrepr	SVD	6031	D_then_T200-NT1	O	Kept components	NCT
Drug	Sequential_dox_trs	D_then_T200	Cell_line.NT1	Plate.99	CDPF1	0.75	-0.0175730436976709	pearson	1	Ttest_pvalue	Coefficient_of_eigenassay	SVD_pCMs_drugs	NoPrepr	SVD	9883	D_then_T200-NT1	O	Kept components	NCT
Drug	Sequential_dox_trs	D_then_T200	Cell_line.NT1	Plate.99	CDR1	0.75	-0.515602891800706	pearson	1	Ttest_pvalue	Coefficient_of_eigenassay	SVD_pCMs_drugs	NoPrepr	SVD	5	D_then_T200-NT1	O	Kept components	NCT
Drug	Sequential_dox_trs	D_then_T200	Cell_line.NT1	Plate.99	CDR2	0.75	0.0642638589233598	pearson	1	Ttest_pvalue	Coefficient_of_eigenassay	SVD_pCMs_drugs	NoPrepr	SVD	2239	D_then_T200-NT1	O	Kept components	NCT
Drug	Sequential_dox_trs	D_then_T200	Cell_line.NT1	Plate.99	CDR2L	0.75	-0.0289521070337503	pearson	1	Ttest_pvalue	Coefficient_of_eigenassay	SVD_pCMs_drugs	NoPrepr	SVD	7191	D_then_T200-NT1	O	Kept components	NCT
Drug	Sequential_dox_trs	D_then_T200	Cell_line.NT1	Plate.99	CDRT4	0.75	-0.00328552927636108	pearson	1	Ttest_pvalue	Coefficient_of_eigenassay	SVD_pCMs_drugs	NoPrepr	SVD	14040	D_then_T200-NT1	O	Kept components	NCT
Drug	Sequential_dox_trs	D_then_T200	Cell_line.NT1	Plate.99	CDS1	0.75	0.0239266643534455	pearson	1	Ttest_pvalue	Coefficient_of_eigenassay	SVD_pCMs_drugs	NoPrepr	SVD	8336	D_then_T200-NT1	O	Kept components	NCT
Drug	Sequential_dox_trs	D_then_T200	Cell_line.NT1	Plate.99	CDS2	0.75	0.0189555908268202	pearson	1	Ttest_pvalue	Coefficient_of_eigenassay	SVD_pCMs_drugs	NoPrepr	SVD	9526	D_then_T200-NT1	O	Kept components	NCT
Drug	Sequential_dox_trs	D_then_T200	Cell_line.NT1	Plate.99	CDSN	0.75	0.0100439798399531	pearson	1	Ttest_pvalue	Coefficient_of_eigenassay	SVD_pCMs_drugs	NoPrepr	SVD	11892	D_then_T200-NT1	O	Kept components	NCT
Drug	Sequential_dox_trs	D_then_T200	Cell_line.NT1	Plate.99	CDT1	0.75	-0.0656690213204999	pearson	1	Ttest_pvalue	Coefficient_of_eigenassay	SVD_pCMs_drugs	NoPrepr	SVD	2136	D_then_T200-NT1	O	Kept components	NCT
Drug	Sequential_dox_trs	D_then_T200	Cell_line.NT1	Plate.99	CDV3	0.75	-0.0103924339938941	pearson	1	Ttest_pvalue	Coefficient_of_eigenassay	SVD_pCMs_drugs	NoPrepr	SVD	11805	D_then_T200-NT1	O	Kept components	NCT
Drug	Sequential_dox_trs	D_then_T200	Cell_line.NT1	Plate.99	CDYL	0.75	-0.0327655524581458	pearson	1	Ttest_pvalue	Coefficient_of_eigenassay	SVD_pCMs_drugs	NoPrepr	SVD	6425	D_then_T200-NT1	O	Kept components	NCT
Drug	Sequential_dox_trs	D_then_T200	Cell_line.NT1	Plate.99	CDYL2	0.75	0.0399231009606978	pearson	1	Ttest_pvalue	Coefficient_of_eigenassay	SVD_pCMs_drugs	NoPrepr	SVD	5153	D_then_T200-NT1	O	Kept components	NCT
Drug	Sequential_dox_trs	D_then_T200	Cell_line.NT1	Plate.99	CEACAM1	0.75	0.128297672062948	pearson	1	Ttest_pvalue	Coefficient_of_eigenassay	SVD_pCMs_drugs	NoPrepr	SVD	300	D_then_T200-NT1	O	Kept components	NCT
Drug	Sequential_dox_trs	D_then_T200	Cell_line.NT1	Plate.99	CEACAM19	0.75	0.0182061276712553	pearson	1	Ttest_pvalue	Coefficient_of_eigenassay	SVD_pCMs_drugs	NoPrepr	SVD	9723	D_then_T200-NT1	O	Kept components	NCT
Drug	Sequential_dox_trs	D_then_T200	Cell_line.NT1	Plate.99	CEBPA	0.75	-0.0660675415022894	pearson	1	Ttest_pvalue	Coefficient_of_eigenassay	SVD_pCMs_drugs	NoPrepr	SVD	2099	D_then_T200-NT1	O	Kept components	NCT
Drug	Sequential_dox_trs	D_then_T200	Cell_line.NT1	Plate.99	CEBPB	0.75	-0.0132267456255308	pearson	1	Ttest_pvalue	Coefficient_of_eigenassay	SVD_pCMs_drugs	NoPrepr	SVD	11033	D_then_T200-NT1	O	Kept components	NCT
Drug	Sequential_dox_trs	D_then_T200	Cell_line.NT1	Plate.99	CEBPD	0.75	0.0420221830889904	pearson	1	Ttest_pvalue	Coefficient_of_eigenassay	SVD_pCMs_drugs	NoPrepr	SVD	4800	D_then_T200-NT1	O	Kept components	NCT
Drug	Sequential_dox_trs	D_then_T200	Cell_line.NT1	Plate.99	CEBPG	0.75	-0.0246937948476464	pearson	1	Ttest_pvalue	Coefficient_of_eigenassay	SVD_pCMs_drugs	NoPrepr	SVD	8143	D_then_T200-NT1	O	Kept components	NCT
Drug	Sequential_dox_trs	D_then_T200	Cell_line.NT1	Plate.99	CEBPZ	0.75	-0.0368524921553955	pearson	1	Ttest_pvalue	Coefficient_of_eigenassay	SVD_pCMs_drugs	NoPrepr	SVD	5651	D_then_T200-NT1	O	Kept components	NCT
Drug	Sequential_dox_trs	D_then_T200	Cell_line.NT1	Plate.99	CEBPZOS	0.75	-0.0129591302166652	pearson	1	Ttest_pvalue	Coefficient_of_eigenassay	SVD_pCMs_drugs	NoPrepr	SVD	11097	D_then_T200-NT1	O	Kept components	NCT
Drug	Sequential_dox_trs	D_then_T200	Cell_line.NT1	Plate.99	CECR2	0.75	0.0147951139411994	pearson	1	Ttest_pvalue	Coefficient_of_eigenassay	SVD_pCMs_drugs	NoPrepr	SVD	10606	D_then_T200-NT1	O	Kept components	NCT
Drug	Sequential_dox_trs	D_then_T200	Cell_line.NT1	Plate.99	CEL	0.75	0.044470475764813	pearson	1	Ttest_pvalue	Coefficient_of_eigenassay	SVD_pCMs_drugs	NoPrepr	SVD	4427	D_then_T200-NT1	O	Kept components	NCT
Drug	Sequential_dox_trs	D_then_T200	Cell_line.NT1	Plate.99	CELF1	0.75	0.00374239734565429	pearson	1	Ttest_pvalue	Coefficient_of_eigenassay	SVD_pCMs_drugs	NoPrepr	SVD	13878	D_then_T200-NT1	O	Kept components	NCT
Drug	Sequential_dox_trs	D_then_T200	Cell_line.NT1	Plate.99	CELF2	0.75	0.0162787372326205	pearson	1	Ttest_pvalue	Coefficient_of_eigenassay	SVD_pCMs_drugs	NoPrepr	SVD	10221	D_then_T200-NT1	O	Kept components	NCT
Drug	Sequential_dox_trs	D_then_T200	Cell_line.NT1	Plate.99	CELF3	0.75	0.0962831770327111	pearson	1	Ttest_pvalue	Coefficient_of_eigenassay	SVD_pCMs_drugs	NoPrepr	SVD	777	D_then_T200-NT1	O	Kept components	NCT
Drug	Sequential_dox_trs	D_then_T200	Cell_line.NT1	Plate.99	CELF4	0.75	0.109486713101164	pearson	1	Ttest_pvalue	Coefficient_of_eigenassay	SVD_pCMs_drugs	NoPrepr	SVD	520	D_then_T200-NT1	O	Kept components	NCT
Drug	Sequential_dox_trs	D_then_T200	Cell_line.NT1	Plate.99	CELF5	0.75	0.0339477923562476	pearson	1	Ttest_pvalue	Coefficient_of_eigenassay	SVD_pCMs_drugs	NoPrepr	SVD	6176	D_then_T200-NT1	O	Kept components	NCT
Drug	Sequential_dox_trs	D_then_T200	Cell_line.NT1	Plate.99	CELF6	0.75	0.0472974714203676	pearson	1	Ttest_pvalue	Coefficient_of_eigenassay	SVD_pCMs_drugs	NoPrepr	SVD	3994	D_then_T200-NT1	O	Kept components	NCT
Drug	Sequential_dox_trs	D_then_T200	Cell_line.NT1	Plate.99	CELSR1	0.75	-0.00538485169997464	pearson	1	Ttest_pvalue	Coefficient_of_eigenassay	SVD_pCMs_drugs	NoPrepr	SVD	13341	D_then_T200-NT1	O	Kept components	NCT
Drug	Sequential_dox_trs	D_then_T200	Cell_line.NT1	Plate.99	CELSR2	0.75	-0.00624800285599943	pearson	1	Ttest_pvalue	Coefficient_of_eigenassay	SVD_pCMs_drugs	NoPrepr	SVD	13070	D_then_T200-NT1	O	Kept components	NCT
Drug	Sequential_dox_trs	D_then_T200	Cell_line.NT1	Plate.99	CELSR3	0.75	-0.0168374959548994	pearson	1	Ttest_pvalue	Coefficient_of_eigenassay	SVD_pCMs_drugs	NoPrepr	SVD	10077	D_then_T200-NT1	O	Kept components	NCT
Drug	Sequential_dox_trs	D_then_T200	Cell_line.NT1	Plate.99	CEMIP	0.75	0.0193815248767997	pearson	1	Ttest_pvalue	Coefficient_of_eigenassay	SVD_pCMs_drugs	NoPrepr	SVD	9420	D_then_T200-NT1	O	Kept components	NCT
Drug	Sequential_dox_trs	D_then_T200	Cell_line.NT1	Plate.99	CEMIP2	0.75	0.0022321014255652	pearson	1	Ttest_pvalue	Coefficient_of_eigenassay	SVD_pCMs_drugs	NoPrepr	SVD	14407	D_then_T200-NT1	O	Kept components	NCT
Drug	Sequential_dox_trs	D_then_T200	Cell_line.NT1	Plate.99	CEND1	0.75	-0.120757463600407	pearson	1	Ttest_pvalue	Coefficient_of_eigenassay	SVD_pCMs_drugs	NoPrepr	SVD	366	D_then_T200-NT1	O	Kept components	NCT
Drug	Sequential_dox_trs	D_then_T200	Cell_line.NT1	Plate.99	CENPA	0.75	0.0213473351404414	pearson	1	Ttest_pvalue	Coefficient_of_eigenassay	SVD_pCMs_drugs	NoPrepr	SVD	8919	D_then_T200-NT1	O	Kept components	NCT
Drug	Sequential_dox_trs	D_then_T200	Cell_line.NT1	Plate.99	CENPB	0.75	0.0221997918211626	pearson	1	Ttest_pvalue	Coefficient_of_eigenassay	SVD_pCMs_drugs	NoPrepr	SVD	8714	D_then_T200-NT1	O	Kept components	NCT
Drug	Sequential_dox_trs	D_then_T200	Cell_line.NT1	Plate.99	CENPBD1	0.75	0.0166734691255887	pearson	1	Ttest_pvalue	Coefficient_of_eigenassay	SVD_pCMs_drugs	NoPrepr	SVD	10115	D_then_T200-NT1	O	Kept components	NCT
Drug	Sequential_dox_trs	D_then_T200	Cell_line.NT1	Plate.99	CENPC	0.75	-0.0170825461738521	pearson	1	Ttest_pvalue	Coefficient_of_eigenassay	SVD_pCMs_drugs	NoPrepr	SVD	10015	D_then_T200-NT1	O	Kept components	NCT
Drug	Sequential_dox_trs	D_then_T200	Cell_line.NT1	Plate.99	CENPE	0.75	-0.00754247895890404	pearson	1	Ttest_pvalue	Coefficient_of_eigenassay	SVD_pCMs_drugs	NoPrepr	SVD	12625	D_then_T200-NT1	O	Kept components	NCT
Drug	Sequential_dox_trs	D_then_T200	Cell_line.NT1	Plate.99	CENPF	0.75	-0.0742655280796516	pearson	1	Ttest_pvalue	Coefficient_of_eigenassay	SVD_pCMs_drugs	NoPrepr	SVD	1572	D_then_T200-NT1	O	Kept components	NCT
Drug	Sequential_dox_trs	D_then_T200	Cell_line.NT1	Plate.99	CENPH	0.75	0.0477558135029044	pearson	1	Ttest_pvalue	Coefficient_of_eigenassay	SVD_pCMs_drugs	NoPrepr	SVD	3946	D_then_T200-NT1	O	Kept components	NCT
Drug	Sequential_dox_trs	D_then_T200	Cell_line.NT1	Plate.99	CENPI	0.75	0.0269024070113617	pearson	1	Ttest_pvalue	Coefficient_of_eigenassay	SVD_pCMs_drugs	NoPrepr	SVD	7626	D_then_T200-NT1	O	Kept components	NCT
Drug	Sequential_dox_trs	D_then_T200	Cell_line.NT1	Plate.99	CENPJ	0.75	-0.00106567719915589	pearson	1	Ttest_pvalue	Coefficient_of_eigenassay	SVD_pCMs_drugs	NoPrepr	SVD	14857	D_then_T200-NT1	O	Kept components	NCT
Drug	Sequential_dox_trs	D_then_T200	Cell_line.NT1	Plate.99	CENPK	0.75	0.00798041879863506	pearson	1	Ttest_pvalue	Coefficient_of_eigenassay	SVD_pCMs_drugs	NoPrepr	SVD	12479	D_then_T200-NT1	O	Kept components	NCT
Drug	Sequential_dox_trs	D_then_T200	Cell_line.NT1	Plate.99	CENPL	0.75	-0.0372172756476234	pearson	1	Ttest_pvalue	Coefficient_of_eigenassay	SVD_pCMs_drugs	NoPrepr	SVD	5589	D_then_T200-NT1	O	Kept components	NCT
Drug	Sequential_dox_trs	D_then_T200	Cell_line.NT1	Plate.99	CENPM	0.75	-0.0492765167211024	pearson	1	Ttest_pvalue	Coefficient_of_eigenassay	SVD_pCMs_drugs	NoPrepr	SVD	3738	D_then_T200-NT1	O	Kept components	NCT
Drug	Sequential_dox_trs	D_then_T200	Cell_line.NT1	Plate.99	CENPN	0.75	-0.0509618251577193	pearson	1	Ttest_pvalue	Coefficient_of_eigenassay	SVD_pCMs_drugs	NoPrepr	SVD	3543	D_then_T200-NT1	O	Kept components	NCT
Drug	Sequential_dox_trs	D_then_T200	Cell_line.NT1	Plate.99	CENPO	0.75	-0.0325441219678742	pearson	1	Ttest_pvalue	Coefficient_of_eigenassay	SVD_pCMs_drugs	NoPrepr	SVD	6482	D_then_T200-NT1	O	Kept components	NCT
Drug	Sequential_dox_trs	D_then_T200	Cell_line.NT1	Plate.99	CENPP	0.75	0.0165408788272039	pearson	1	Ttest_pvalue	Coefficient_of_eigenassay	SVD_pCMs_drugs	NoPrepr	SVD	10142	D_then_T200-NT1	O	Kept components	NCT
Drug	Sequential_dox_trs	D_then_T200	Cell_line.NT1	Plate.99	CENPQ	0.75	-0.0897868275912866	pearson	1	Ttest_pvalue	Coefficient_of_eigenassay	SVD_pCMs_drugs	NoPrepr	SVD	949	D_then_T200-NT1	O	Kept components	NCT
Drug	Sequential_dox_trs	D_then_T200	Cell_line.NT1	Plate.99	CENPS	0.75	0.00356640171116884	pearson	1	Ttest_pvalue	Coefficient_of_eigenassay	SVD_pCMs_drugs	NoPrepr	SVD	13937	D_then_T200-NT1	O	Kept components	NCT
Drug	Sequential_dox_trs	D_then_T200	Cell_line.NT1	Plate.99	CENPT	0.75	0.0151475325532194	pearson	1	Ttest_pvalue	Coefficient_of_eigenassay	SVD_pCMs_drugs	NoPrepr	SVD	10526	D_then_T200-NT1	O	Kept components	NCT
Drug	Sequential_dox_trs	D_then_T200	Cell_line.NT1	Plate.99	CENPU	0.75	0.0365262676271844	pearson	1	Ttest_pvalue	Coefficient_of_eigenassay	SVD_pCMs_drugs	NoPrepr	SVD	5714	D_then_T200-NT1	O	Kept components	NCT
Drug	Sequential_dox_trs	D_then_T200	Cell_line.NT1	Plate.99	CENPV	0.75	-0.0219806732534892	pearson	1	Ttest_pvalue	Coefficient_of_eigenassay	SVD_pCMs_drugs	NoPrepr	SVD	8759	D_then_T200-NT1	O	Kept components	NCT
Drug	Sequential_dox_trs	D_then_T200	Cell_line.NT1	Plate.99	CENPW	0.75	0.0590264567175811	pearson	1	Ttest_pvalue	Coefficient_of_eigenassay	SVD_pCMs_drugs	NoPrepr	SVD	2665	D_then_T200-NT1	O	Kept components	NCT
Drug	Sequential_dox_trs	D_then_T200	Cell_line.NT1	Plate.99	CENPX	0.75	-0.00530963504745334	pearson	1	Ttest_pvalue	Coefficient_of_eigenassay	SVD_pCMs_drugs	NoPrepr	SVD	13368	D_then_T200-NT1	O	Kept components	NCT
Drug	Sequential_dox_trs	D_then_T200	Cell_line.NT1	Plate.99	CEP104	0.75	-0.0132488424463322	pearson	1	Ttest_pvalue	Coefficient_of_eigenassay	SVD_pCMs_drugs	NoPrepr	SVD	11023	D_then_T200-NT1	O	Kept components	NCT
Drug	Sequential_dox_trs	D_then_T200	Cell_line.NT1	Plate.99	CEP112	0.75	0.068151581237347	pearson	1	Ttest_pvalue	Coefficient_of_eigenassay	SVD_pCMs_drugs	NoPrepr	SVD	1951	D_then_T200-NT1	O	Kept components	NCT
Drug	Sequential_dox_trs	D_then_T200	Cell_line.NT1	Plate.99	CEP120	0.75	-0.049559738531865	pearson	1	Ttest_pvalue	Coefficient_of_eigenassay	SVD_pCMs_drugs	NoPrepr	SVD	3702	D_then_T200-NT1	O	Kept components	NCT
Drug	Sequential_dox_trs	D_then_T200	Cell_line.NT1	Plate.99	CEP126	0.75	0.0133866712088168	pearson	1	Ttest_pvalue	Coefficient_of_eigenassay	SVD_pCMs_drugs	NoPrepr	SVD	10986	D_then_T200-NT1	O	Kept components	NCT
Drug	Sequential_dox_trs	D_then_T200	Cell_line.NT1	Plate.99	CEP128	0.75	-0.0999925066382354	pearson	1	Ttest_pvalue	Coefficient_of_eigenassay	SVD_pCMs_drugs	NoPrepr	SVD	684	D_then_T200-NT1	O	Kept components	NCT
Drug	Sequential_dox_trs	D_then_T200	Cell_line.NT1	Plate.99	CEP131	0.75	0.0493110797283858	pearson	1	Ttest_pvalue	Coefficient_of_eigenassay	SVD_pCMs_drugs	NoPrepr	SVD	3731	D_then_T200-NT1	O	Kept components	NCT
Drug	Sequential_dox_trs	D_then_T200	Cell_line.NT1	Plate.99	CEP135	0.75	-0.0487204188391689	pearson	1	Ttest_pvalue	Coefficient_of_eigenassay	SVD_pCMs_drugs	NoPrepr	SVD	3799	D_then_T200-NT1	O	Kept components	NCT
Drug	Sequential_dox_trs	D_then_T200	Cell_line.NT1	Plate.99	CEP152	0.75	0.0693617466393577	pearson	1	Ttest_pvalue	Coefficient_of_eigenassay	SVD_pCMs_drugs	NoPrepr	SVD	1877	D_then_T200-NT1	O	Kept components	NCT
Drug	Sequential_dox_trs	D_then_T200	Cell_line.NT1	Plate.99	CEP162	0.75	-0.0607532051054509	pearson	1	Ttest_pvalue	Coefficient_of_eigenassay	SVD_pCMs_drugs	NoPrepr	SVD	2534	D_then_T200-NT1	O	Kept components	NCT
Drug	Sequential_dox_trs	D_then_T200	Cell_line.NT1	Plate.99	CEP164	0.75	0.0410703005638982	pearson	1	Ttest_pvalue	Coefficient_of_eigenassay	SVD_pCMs_drugs	NoPrepr	SVD	4964	D_then_T200-NT1	O	Kept components	NCT
Drug	Sequential_dox_trs	D_then_T200	Cell_line.NT1	Plate.99	CEP170B	0.75	0.0661476446721165	pearson	1	Ttest_pvalue	Coefficient_of_eigenassay	SVD_pCMs_drugs	NoPrepr	SVD	2093	D_then_T200-NT1	O	Kept components	NCT
Drug	Sequential_dox_trs	D_then_T200	Cell_line.NT1	Plate.99	CEP19	0.75	-0.00642851195607576	pearson	1	Ttest_pvalue	Coefficient_of_eigenassay	SVD_pCMs_drugs	NoPrepr	SVD	13009	D_then_T200-NT1	O	Kept components	NCT
Drug	Sequential_dox_trs	D_then_T200	Cell_line.NT1	Plate.99	CEP192	0.75	-0.00950344385255299	pearson	1	Ttest_pvalue	Coefficient_of_eigenassay	SVD_pCMs_drugs	NoPrepr	SVD	12047	D_then_T200-NT1	O	Kept components	NCT
Drug	Sequential_dox_trs	D_then_T200	Cell_line.NT1	Plate.99	CEP250	0.75	-0.0361013564410884	pearson	1	Ttest_pvalue	Coefficient_of_eigenassay	SVD_pCMs_drugs	NoPrepr	SVD	5791	D_then_T200-NT1	O	Kept components	NCT
Drug	Sequential_dox_trs	D_then_T200	Cell_line.NT1	Plate.99	CEP290	0.75	-0.11485805019463	pearson	1	Ttest_pvalue	Coefficient_of_eigenassay	SVD_pCMs_drugs	NoPrepr	SVD	451	D_then_T200-NT1	O	Kept components	NCT
Drug	Sequential_dox_trs	D_then_T200	Cell_line.NT1	Plate.99	CEP295	0.75	0.00978457660419187	pearson	1	Ttest_pvalue	Coefficient_of_eigenassay	SVD_pCMs_drugs	NoPrepr	SVD	11967	D_then_T200-NT1	O	Kept components	NCT
Drug	Sequential_dox_trs	D_then_T200	Cell_line.NT1	Plate.99	CEP295NL	0.75	0.110181999750276	pearson	1	Ttest_pvalue	Coefficient_of_eigenassay	SVD_pCMs_drugs	NoPrepr	SVD	509	D_then_T200-NT1	O	Kept components	NCT
Drug	Sequential_dox_trs	D_then_T200	Cell_line.NT1	Plate.99	CEP350	0.75	0.0395973328792568	pearson	1	Ttest_pvalue	Coefficient_of_eigenassay	SVD_pCMs_drugs	NoPrepr	SVD	5193	D_then_T200-NT1	O	Kept components	NCT
Drug	Sequential_dox_trs	D_then_T200	Cell_line.NT1	Plate.99	CEP41	0.75	-0.000640260364616169	pearson	1	Ttest_pvalue	Coefficient_of_eigenassay	SVD_pCMs_drugs	NoPrepr	SVD	15040	D_then_T200-NT1	O	Kept components	NCT
Drug	Sequential_dox_trs	D_then_T200	Cell_line.NT1	Plate.99	CEP44	0.75	0.0641304118653307	pearson	1	Ttest_pvalue	Coefficient_of_eigenassay	SVD_pCMs_drugs	NoPrepr	SVD	2255	D_then_T200-NT1	O	Kept components	NCT
Drug	Sequential_dox_trs	D_then_T200	Cell_line.NT1	Plate.99	CEP55	0.75	0.185254709280201	pearson	1	Ttest_pvalue	Coefficient_of_eigenassay	SVD_pCMs_drugs	NoPrepr	SVD	71	D_then_T200-NT1	O	Kept components	NCT
Drug	Sequential_dox_trs	D_then_T200	Cell_line.NT1	Plate.99	CEP57	0.75	-0.0195238308729623	pearson	1	Ttest_pvalue	Coefficient_of_eigenassay	SVD_pCMs_drugs	NoPrepr	SVD	9378	D_then_T200-NT1	O	Kept components	NCT
Drug	Sequential_dox_trs	D_then_T200	Cell_line.NT1	Plate.99	CEP57L1	0.75	0.00662480466262859	pearson	1	Ttest_pvalue	Coefficient_of_eigenassay	SVD_pCMs_drugs	NoPrepr	SVD	12940	D_then_T200-NT1	O	Kept components	NCT
Drug	Sequential_dox_trs	D_then_T200	Cell_line.NT1	Plate.99	CEP63	0.75	-0.0384359422282907	pearson	1	Ttest_pvalue	Coefficient_of_eigenassay	SVD_pCMs_drugs	NoPrepr	SVD	5403	D_then_T200-NT1	O	Kept components	NCT
Drug	Sequential_dox_trs	D_then_T200	Cell_line.NT1	Plate.99	CEP68	0.75	0.00489051447128742	pearson	1	Ttest_pvalue	Coefficient_of_eigenassay	SVD_pCMs_drugs	NoPrepr	SVD	13505	D_then_T200-NT1	O	Kept components	NCT
Drug	Sequential_dox_trs	D_then_T200	Cell_line.NT1	Plate.99	CEP70	0.75	-0.0353350200626635	pearson	1	Ttest_pvalue	Coefficient_of_eigenassay	SVD_pCMs_drugs	NoPrepr	SVD	5918	D_then_T200-NT1	O	Kept components	NCT
Drug	Sequential_dox_trs	D_then_T200	Cell_line.NT1	Plate.99	CEP72	0.75	0.0100552212056418	pearson	1	Ttest_pvalue	Coefficient_of_eigenassay	SVD_pCMs_drugs	NoPrepr	SVD	11887	D_then_T200-NT1	O	Kept components	NCT
Drug	Sequential_dox_trs	D_then_T200	Cell_line.NT1	Plate.99	CEP76	0.75	-0.0519584015406249	pearson	1	Ttest_pvalue	Coefficient_of_eigenassay	SVD_pCMs_drugs	NoPrepr	SVD	3417	D_then_T200-NT1	O	Kept components	NCT
Drug	Sequential_dox_trs	D_then_T200	Cell_line.NT1	Plate.99	CEP78	0.75	0.0195848913370609	pearson	1	Ttest_pvalue	Coefficient_of_eigenassay	SVD_pCMs_drugs	NoPrepr	SVD	9355	D_then_T200-NT1	O	Kept components	NCT
Drug	Sequential_dox_trs	D_then_T200	Cell_line.NT1	Plate.99	CEP83	0.75	0.0114565309945494	pearson	1	Ttest_pvalue	Coefficient_of_eigenassay	SVD_pCMs_drugs	NoPrepr	SVD	11510	D_then_T200-NT1	O	Kept components	NCT
Drug	Sequential_dox_trs	D_then_T200	Cell_line.NT1	Plate.99	CEP85	0.75	-0.0445019736361145	pearson	1	Ttest_pvalue	Coefficient_of_eigenassay	SVD_pCMs_drugs	NoPrepr	SVD	4418	D_then_T200-NT1	O	Kept components	NCT
Drug	Sequential_dox_trs	D_then_T200	Cell_line.NT1	Plate.99	CEP85L	0.75	-0.0638372165218216	pearson	1	Ttest_pvalue	Coefficient_of_eigenassay	SVD_pCMs_drugs	NoPrepr	SVD	2283	D_then_T200-NT1	O	Kept components	NCT
Drug	Sequential_dox_trs	D_then_T200	Cell_line.NT1	Plate.99	CEP89	0.75	0.0232528919846272	pearson	1	Ttest_pvalue	Coefficient_of_eigenassay	SVD_pCMs_drugs	NoPrepr	SVD	8486	D_then_T200-NT1	O	Kept components	NCT
Drug	Sequential_dox_trs	D_then_T200	Cell_line.NT1	Plate.99	CEP95	0.75	-0.0271477579047946	pearson	1	Ttest_pvalue	Coefficient_of_eigenassay	SVD_pCMs_drugs	NoPrepr	SVD	7583	D_then_T200-NT1	O	Kept components	NCT
Drug	Sequential_dox_trs	D_then_T200	Cell_line.NT1	Plate.99	CEP97	0.75	0.0290334547937746	pearson	1	Ttest_pvalue	Coefficient_of_eigenassay	SVD_pCMs_drugs	NoPrepr	SVD	7166	D_then_T200-NT1	O	Kept components	NCT
Drug	Sequential_dox_trs	D_then_T200	Cell_line.NT1	Plate.99	CEPT1	0.75	0.011544737877704	pearson	1	Ttest_pvalue	Coefficient_of_eigenassay	SVD_pCMs_drugs	NoPrepr	SVD	11485	D_then_T200-NT1	O	Kept components	NCT
Drug	Sequential_dox_trs	D_then_T200	Cell_line.NT1	Plate.99	CER1	0.75	0.0325753324861312	pearson	1	Ttest_pvalue	Coefficient_of_eigenassay	SVD_pCMs_drugs	NoPrepr	SVD	6476	D_then_T200-NT1	O	Kept components	NCT
Drug	Sequential_dox_trs	D_then_T200	Cell_line.NT1	Plate.99	CERCAM	0.75	0.0117986282053461	pearson	1	Ttest_pvalue	Coefficient_of_eigenassay	SVD_pCMs_drugs	NoPrepr	SVD	11421	D_then_T200-NT1	O	Kept components	NCT
Drug	Sequential_dox_trs	D_then_T200	Cell_line.NT1	Plate.99	CERK	0.75	0.00250287275630593	pearson	1	Ttest_pvalue	Coefficient_of_eigenassay	SVD_pCMs_drugs	NoPrepr	SVD	14319	D_then_T200-NT1	O	Kept components	NCT
Drug	Sequential_dox_trs	D_then_T200	Cell_line.NT1	Plate.99	CERS1	0.75	0.0423547273643435	pearson	1	Ttest_pvalue	Coefficient_of_eigenassay	SVD_pCMs_drugs	NoPrepr	SVD	4751	D_then_T200-NT1	O	Kept components	NCT
Drug	Sequential_dox_trs	D_then_T200	Cell_line.NT1	Plate.99	CERS2	0.75	0.00985844907812896	pearson	1	Ttest_pvalue	Coefficient_of_eigenassay	SVD_pCMs_drugs	NoPrepr	SVD	11943	D_then_T200-NT1	O	Kept components	NCT
Drug	Sequential_dox_trs	D_then_T200	Cell_line.NT1	Plate.99	CERS4	0.75	0.0148515235799704	pearson	1	Ttest_pvalue	Coefficient_of_eigenassay	SVD_pCMs_drugs	NoPrepr	SVD	10593	D_then_T200-NT1	O	Kept components	NCT
Drug	Sequential_dox_trs	D_then_T200	Cell_line.NT1	Plate.99	CERS5	0.75	0.0226144409565404	pearson	1	Ttest_pvalue	Coefficient_of_eigenassay	SVD_pCMs_drugs	NoPrepr	SVD	8619	D_then_T200-NT1	O	Kept components	NCT
Drug	Sequential_dox_trs	D_then_T200	Cell_line.NT1	Plate.99	CERS6	0.75	0.0290459351774775	pearson	1	Ttest_pvalue	Coefficient_of_eigenassay	SVD_pCMs_drugs	NoPrepr	SVD	7164	D_then_T200-NT1	O	Kept components	NCT
Drug	Sequential_dox_trs	D_then_T200	Cell_line.NT1	Plate.99	CES2	0.75	0.0125765969779453	pearson	1	Ttest_pvalue	Coefficient_of_eigenassay	SVD_pCMs_drugs	NoPrepr	SVD	11198	D_then_T200-NT1	O	Kept components	NCT
Drug	Sequential_dox_trs	D_then_T200	Cell_line.NT1	Plate.99	CES3	0.75	0.0510611010367708	pearson	1	Ttest_pvalue	Coefficient_of_eigenassay	SVD_pCMs_drugs	NoPrepr	SVD	3531	D_then_T200-NT1	O	Kept components	NCT
Drug	Sequential_dox_trs	D_then_T200	Cell_line.NT1	Plate.99	CES4A	0.75	0.0434702755914217	pearson	1	Ttest_pvalue	Coefficient_of_eigenassay	SVD_pCMs_drugs	NoPrepr	SVD	4579	D_then_T200-NT1	O	Kept components	NCT
Drug	Sequential_dox_trs	D_then_T200	Cell_line.NT1	Plate.99	CETN2	0.75	-0.0193626580250458	pearson	1	Ttest_pvalue	Coefficient_of_eigenassay	SVD_pCMs_drugs	NoPrepr	SVD	9428	D_then_T200-NT1	O	Kept components	NCT
Drug	Sequential_dox_trs	D_then_T200	Cell_line.NT1	Plate.99	CETN3	0.75	0.0453078345004607	pearson	1	Ttest_pvalue	Coefficient_of_eigenassay	SVD_pCMs_drugs	NoPrepr	SVD	4294	D_then_T200-NT1	O	Kept components	NCT
Drug	Sequential_dox_trs	D_then_T200	Cell_line.NT1	Plate.99	CFAP100	0.75	0.00791499332623554	pearson	1	Ttest_pvalue	Coefficient_of_eigenassay	SVD_pCMs_drugs	NoPrepr	SVD	12499	D_then_T200-NT1	O	Kept components	NCT
Drug	Sequential_dox_trs	D_then_T200	Cell_line.NT1	Plate.99	CFAP126	0.75	-0.067702232223338	pearson	1	Ttest_pvalue	Coefficient_of_eigenassay	SVD_pCMs_drugs	NoPrepr	SVD	1986	D_then_T200-NT1	O	Kept components	NCT
Drug	Sequential_dox_trs	D_then_T200	Cell_line.NT1	Plate.99	CFAP157	0.75	-0.107928633168285	pearson	1	Ttest_pvalue	Coefficient_of_eigenassay	SVD_pCMs_drugs	NoPrepr	SVD	537	D_then_T200-NT1	O	Kept components	NCT
Drug	Sequential_dox_trs	D_then_T200	Cell_line.NT1	Plate.99	CFAP161	0.75	-0.00640858474527459	pearson	1	Ttest_pvalue	Coefficient_of_eigenassay	SVD_pCMs_drugs	NoPrepr	SVD	13021	D_then_T200-NT1	O	Kept components	NCT
Drug	Sequential_dox_trs	D_then_T200	Cell_line.NT1	Plate.99	CFAP20	0.75	0.0165814115365736	pearson	1	Ttest_pvalue	Coefficient_of_eigenassay	SVD_pCMs_drugs	NoPrepr	SVD	10138	D_then_T200-NT1	O	Kept components	NCT
Drug	Sequential_dox_trs	D_then_T200	Cell_line.NT1	Plate.99	CFAP206	0.75	0.00762102660100637	pearson	1	Ttest_pvalue	Coefficient_of_eigenassay	SVD_pCMs_drugs	NoPrepr	SVD	12596	D_then_T200-NT1	O	Kept components	NCT
Drug	Sequential_dox_trs	D_then_T200	Cell_line.NT1	Plate.99	CFAP221	0.75	0.0262555393104161	pearson	1	Ttest_pvalue	Coefficient_of_eigenassay	SVD_pCMs_drugs	NoPrepr	SVD	7789	D_then_T200-NT1	O	Kept components	NCT
Drug	Sequential_dox_trs	D_then_T200	Cell_line.NT1	Plate.99	CFAP298	0.75	0.0107275030877923	pearson	1	Ttest_pvalue	Coefficient_of_eigenassay	SVD_pCMs_drugs	NoPrepr	SVD	11690	D_then_T200-NT1	O	Kept components	NCT
Drug	Sequential_dox_trs	D_then_T200	Cell_line.NT1	Plate.99	CFAP299	0.75	-0.0506230979586817	pearson	1	Ttest_pvalue	Coefficient_of_eigenassay	SVD_pCMs_drugs	NoPrepr	SVD	3582	D_then_T200-NT1	O	Kept components	NCT
Drug	Sequential_dox_trs	D_then_T200	Cell_line.NT1	Plate.99	CFAP300	0.75	0.0416395694115635	pearson	1	Ttest_pvalue	Coefficient_of_eigenassay	SVD_pCMs_drugs	NoPrepr	SVD	4875	D_then_T200-NT1	O	Kept components	NCT
Drug	Sequential_dox_trs	D_then_T200	Cell_line.NT1	Plate.99	CFAP36	0.75	0.00685801926785649	pearson	1	Ttest_pvalue	Coefficient_of_eigenassay	SVD_pCMs_drugs	NoPrepr	SVD	12865	D_then_T200-NT1	O	Kept components	NCT
Drug	Sequential_dox_trs	D_then_T200	Cell_line.NT1	Plate.99	CFAP43	0.75	0.0304910241600563	pearson	1	Ttest_pvalue	Coefficient_of_eigenassay	SVD_pCMs_drugs	NoPrepr	SVD	6874	D_then_T200-NT1	O	Kept components	NCT
Drug	Sequential_dox_trs	D_then_T200	Cell_line.NT1	Plate.99	CFAP44	0.75	0.00310589143902907	pearson	1	Ttest_pvalue	Coefficient_of_eigenassay	SVD_pCMs_drugs	NoPrepr	SVD	14105	D_then_T200-NT1	O	Kept components	NCT
Drug	Sequential_dox_trs	D_then_T200	Cell_line.NT1	Plate.99	CFAP45	0.75	-0.00339731246753736	pearson	1	Ttest_pvalue	Coefficient_of_eigenassay	SVD_pCMs_drugs	NoPrepr	SVD	13993	D_then_T200-NT1	O	Kept components	NCT
Drug	Sequential_dox_trs	D_then_T200	Cell_line.NT1	Plate.99	CFAP46	0.75	0.00129206372799447	pearson	1	Ttest_pvalue	Coefficient_of_eigenassay	SVD_pCMs_drugs	NoPrepr	SVD	14760	D_then_T200-NT1	O	Kept components	NCT
Drug	Sequential_dox_trs	D_then_T200	Cell_line.NT1	Plate.99	CFAP47	0.75	0.0246032450833948	pearson	1	Ttest_pvalue	Coefficient_of_eigenassay	SVD_pCMs_drugs	NoPrepr	SVD	8169	D_then_T200-NT1	O	Kept components	NCT
Drug	Sequential_dox_trs	D_then_T200	Cell_line.NT1	Plate.99	CFAP52	0.75	0.00625768266698637	pearson	1	Ttest_pvalue	Coefficient_of_eigenassay	SVD_pCMs_drugs	NoPrepr	SVD	13065	D_then_T200-NT1	O	Kept components	NCT
Drug	Sequential_dox_trs	D_then_T200	Cell_line.NT1	Plate.99	CFAP53	0.75	0.075931029760787	pearson	1	Ttest_pvalue	Coefficient_of_eigenassay	SVD_pCMs_drugs	NoPrepr	SVD	1489	D_then_T200-NT1	O	Kept components	NCT
Drug	Sequential_dox_trs	D_then_T200	Cell_line.NT1	Plate.99	CFAP54	0.75	0.0374496908610508	pearson	1	Ttest_pvalue	Coefficient_of_eigenassay	SVD_pCMs_drugs	NoPrepr	SVD	5550	D_then_T200-NT1	O	Kept components	NCT
Drug	Sequential_dox_trs	D_then_T200	Cell_line.NT1	Plate.99	CFAP57	0.75	0.000876215109377644	pearson	1	Ttest_pvalue	Coefficient_of_eigenassay	SVD_pCMs_drugs	NoPrepr	SVD	14929	D_then_T200-NT1	O	Kept components	NCT
Drug	Sequential_dox_trs	D_then_T200	Cell_line.NT1	Plate.99	CFAP58	0.75	-0.0380583643301695	pearson	1	Ttest_pvalue	Coefficient_of_eigenassay	SVD_pCMs_drugs	NoPrepr	SVD	5441	D_then_T200-NT1	O	Kept components	NCT
Drug	Sequential_dox_trs	D_then_T200	Cell_line.NT1	Plate.99	CFAP61	0.75	0.0264895302648699	pearson	1	Ttest_pvalue	Coefficient_of_eigenassay	SVD_pCMs_drugs	NoPrepr	SVD	7729	D_then_T200-NT1	O	Kept components	NCT
Drug	Sequential_dox_trs	D_then_T200	Cell_line.NT1	Plate.99	CFAP65	0.75	-0.0350896851913649	pearson	1	Ttest_pvalue	Coefficient_of_eigenassay	SVD_pCMs_drugs	NoPrepr	SVD	5960	D_then_T200-NT1	O	Kept components	NCT
Drug	Sequential_dox_trs	D_then_T200	Cell_line.NT1	Plate.99	CFAP69	0.75	-0.0265218749685495	pearson	1	Ttest_pvalue	Coefficient_of_eigenassay	SVD_pCMs_drugs	NoPrepr	SVD	7717	D_then_T200-NT1	O	Kept components	NCT
Drug	Sequential_dox_trs	D_then_T200	Cell_line.NT1	Plate.99	CFAP70	0.75	-0.00194690386043349	pearson	1	Ttest_pvalue	Coefficient_of_eigenassay	SVD_pCMs_drugs	NoPrepr	SVD	14490	D_then_T200-NT1	O	Kept components	NCT
Drug	Sequential_dox_trs	D_then_T200	Cell_line.NT1	Plate.99	CFAP73	0.75	-0.0237677956713422	pearson	1	Ttest_pvalue	Coefficient_of_eigenassay	SVD_pCMs_drugs	NoPrepr	SVD	8371	D_then_T200-NT1	O	Kept components	NCT
Drug	Sequential_dox_trs	D_then_T200	Cell_line.NT1	Plate.99	CFAP74	0.75	-0.0198925801075638	pearson	1	Ttest_pvalue	Coefficient_of_eigenassay	SVD_pCMs_drugs	NoPrepr	SVD	9282	D_then_T200-NT1	O	Kept components	NCT
Drug	Sequential_dox_trs	D_then_T200	Cell_line.NT1	Plate.99	CFAP77	0.75	-0.0340915488633488	pearson	1	Ttest_pvalue	Coefficient_of_eigenassay	SVD_pCMs_drugs	NoPrepr	SVD	6152	D_then_T200-NT1	O	Kept components	NCT
Drug	Sequential_dox_trs	D_then_T200	Cell_line.NT1	Plate.99	CFAP97	0.75	0.0142408610352053	pearson	1	Ttest_pvalue	Coefficient_of_eigenassay	SVD_pCMs_drugs	NoPrepr	SVD	10763	D_then_T200-NT1	O	Kept components	NCT
Drug	Sequential_dox_trs	D_then_T200	Cell_line.NT1	Plate.99	CFAP99	0.75	-0.000301456198046657	pearson	1	Ttest_pvalue	Coefficient_of_eigenassay	SVD_pCMs_drugs	NoPrepr	SVD	15195	D_then_T200-NT1	O	Kept components	NCT
Drug	Sequential_dox_trs	D_then_T200	Cell_line.NT1	Plate.99	CFC1	0.75	0.0580619407229008	pearson	1	Ttest_pvalue	Coefficient_of_eigenassay	SVD_pCMs_drugs	NoPrepr	SVD	2749	D_then_T200-NT1	O	Kept components	NCT
Drug	Sequential_dox_trs	D_then_T200	Cell_line.NT1	Plate.99	CFDP1	0.75	-0.00366926057312545	pearson	1	Ttest_pvalue	Coefficient_of_eigenassay	SVD_pCMs_drugs	NoPrepr	SVD	13906	D_then_T200-NT1	O	Kept components	NCT
Drug	Sequential_dox_trs	D_then_T200	Cell_line.NT1	Plate.99	CFH	0.75	-0.0402422202649339	pearson	1	Ttest_pvalue	Coefficient_of_eigenassay	SVD_pCMs_drugs	NoPrepr	SVD	5107	D_then_T200-NT1	O	Kept components	NCT
Drug	Sequential_dox_trs	D_then_T200	Cell_line.NT1	Plate.99	CFI	0.75	-0.10674555943946	pearson	1	Ttest_pvalue	Coefficient_of_eigenassay	SVD_pCMs_drugs	NoPrepr	SVD	559	D_then_T200-NT1	O	Kept components	NCT
Drug	Sequential_dox_trs	D_then_T200	Cell_line.NT1	Plate.99	CFL1	0.75	0.0363931075382078	pearson	1	Ttest_pvalue	Coefficient_of_eigenassay	SVD_pCMs_drugs	NoPrepr	SVD	5733	D_then_T200-NT1	O	Kept components	NCT
Drug	Sequential_dox_trs	D_then_T200	Cell_line.NT1	Plate.99	CFL2	0.75	-0.0459583456706191	pearson	1	Ttest_pvalue	Coefficient_of_eigenassay	SVD_pCMs_drugs	NoPrepr	SVD	4190	D_then_T200-NT1	O	Kept components	NCT
Drug	Sequential_dox_trs	D_then_T200	Cell_line.NT1	Plate.99	CFLAR	0.75	0.0331066638964999	pearson	1	Ttest_pvalue	Coefficient_of_eigenassay	SVD_pCMs_drugs	NoPrepr	SVD	6344	D_then_T200-NT1	O	Kept components	NCT
Drug	Sequential_dox_trs	D_then_T200	Cell_line.NT1	Plate.99	CFP	0.75	0.0248597305401798	pearson	1	Ttest_pvalue	Coefficient_of_eigenassay	SVD_pCMs_drugs	NoPrepr	SVD	8102	D_then_T200-NT1	O	Kept components	NCT
Drug	Sequential_dox_trs	D_then_T200	Cell_line.NT1	Plate.99	CFTR	0.75	-0.0092893089808097	pearson	1	Ttest_pvalue	Coefficient_of_eigenassay	SVD_pCMs_drugs	NoPrepr	SVD	12104	D_then_T200-NT1	O	Kept components	NCT
Drug	Sequential_dox_trs	D_then_T200	Cell_line.NT1	Plate.99	CGB7	0.75	0.0186300930573296	pearson	1	Ttest_pvalue	Coefficient_of_eigenassay	SVD_pCMs_drugs	NoPrepr	SVD	9605	D_then_T200-NT1	O	Kept components	NCT
Drug	Sequential_dox_trs	D_then_T200	Cell_line.NT1	Plate.99	CGGBP1	0.75	-0.0177249752369074	pearson	1	Ttest_pvalue	Coefficient_of_eigenassay	SVD_pCMs_drugs	NoPrepr	SVD	9839	D_then_T200-NT1	O	Kept components	NCT
Drug	Sequential_dox_trs	D_then_T200	Cell_line.NT1	Plate.99	CGN	0.75	-0.0422487377384348	pearson	1	Ttest_pvalue	Coefficient_of_eigenassay	SVD_pCMs_drugs	NoPrepr	SVD	4763	D_then_T200-NT1	O	Kept components	NCT
Drug	Sequential_dox_trs	D_then_T200	Cell_line.NT1	Plate.99	CGNL1	0.75	0.100527492988824	pearson	1	Ttest_pvalue	Coefficient_of_eigenassay	SVD_pCMs_drugs	NoPrepr	SVD	671	D_then_T200-NT1	O	Kept components	NCT
Drug	Sequential_dox_trs	D_then_T200	Cell_line.NT1	Plate.99	CGREF1	0.75	0.0640519024504697	pearson	1	Ttest_pvalue	Coefficient_of_eigenassay	SVD_pCMs_drugs	NoPrepr	SVD	2264	D_then_T200-NT1	O	Kept components	NCT
Drug	Sequential_dox_trs	D_then_T200	Cell_line.NT1	Plate.99	CGRRF1	0.75	-0.0650465277594989	pearson	1	Ttest_pvalue	Coefficient_of_eigenassay	SVD_pCMs_drugs	NoPrepr	SVD	2183	D_then_T200-NT1	O	Kept components	NCT
Drug	Sequential_dox_trs	D_then_T200	Cell_line.NT1	Plate.99	CHAC1	0.75	-0.175102218468712	pearson	1	Ttest_pvalue	Coefficient_of_eigenassay	SVD_pCMs_drugs	NoPrepr	SVD	97	D_then_T200-NT1	O	Kept components	NCT
Drug	Sequential_dox_trs	D_then_T200	Cell_line.NT1	Plate.99	CHAC2	0.75	-0.00535608953116561	pearson	1	Ttest_pvalue	Coefficient_of_eigenassay	SVD_pCMs_drugs	NoPrepr	SVD	13349	D_then_T200-NT1	O	Kept components	NCT
Drug	Sequential_dox_trs	D_then_T200	Cell_line.NT1	Plate.99	CHAD	0.75	0.0175988617701794	pearson	1	Ttest_pvalue	Coefficient_of_eigenassay	SVD_pCMs_drugs	NoPrepr	SVD	9874	D_then_T200-NT1	O	Kept components	NCT
Drug	Sequential_dox_trs	D_then_T200	Cell_line.NT1	Plate.99	CHADL	0.75	-0.0367652045562222	pearson	1	Ttest_pvalue	Coefficient_of_eigenassay	SVD_pCMs_drugs	NoPrepr	SVD	5670	D_then_T200-NT1	O	Kept components	NCT
Drug	Sequential_dox_trs	D_then_T200	Cell_line.NT1	Plate.99	CHAF1A	0.75	0.0922058589481514	pearson	1	Ttest_pvalue	Coefficient_of_eigenassay	SVD_pCMs_drugs	NoPrepr	SVD	874	D_then_T200-NT1	O	Kept components	NCT
Drug	Sequential_dox_trs	D_then_T200	Cell_line.NT1	Plate.99	CHAF1B	0.75	0.0273002192507749	pearson	1	Ttest_pvalue	Coefficient_of_eigenassay	SVD_pCMs_drugs	NoPrepr	SVD	7551	D_then_T200-NT1	O	Kept components	NCT
Drug	Sequential_dox_trs	D_then_T200	Cell_line.NT1	Plate.99	CHAMP1	0.75	-0.0494683919034393	pearson	1	Ttest_pvalue	Coefficient_of_eigenassay	SVD_pCMs_drugs	NoPrepr	SVD	3712	D_then_T200-NT1	O	Kept components	NCT
Drug	Sequential_dox_trs	D_then_T200	Cell_line.NT1	Plate.99	CHCHD1	0.75	-0.0293260857343031	pearson	1	Ttest_pvalue	Coefficient_of_eigenassay	SVD_pCMs_drugs	NoPrepr	SVD	7116	D_then_T200-NT1	O	Kept components	NCT
Drug	Sequential_dox_trs	D_then_T200	Cell_line.NT1	Plate.99	CHCHD2	0.75	-0.0184645134305592	pearson	1	Ttest_pvalue	Coefficient_of_eigenassay	SVD_pCMs_drugs	NoPrepr	SVD	9641	D_then_T200-NT1	O	Kept components	NCT
Drug	Sequential_dox_trs	D_then_T200	Cell_line.NT1	Plate.99	CHCHD3	0.75	0.02808749337292	pearson	1	Ttest_pvalue	Coefficient_of_eigenassay	SVD_pCMs_drugs	NoPrepr	SVD	7379	D_then_T200-NT1	O	Kept components	NCT
Drug	Sequential_dox_trs	D_then_T200	Cell_line.NT1	Plate.99	CHCHD4	0.75	-0.0139581634065082	pearson	1	Ttest_pvalue	Coefficient_of_eigenassay	SVD_pCMs_drugs	NoPrepr	SVD	10832	D_then_T200-NT1	O	Kept components	NCT
Drug	Sequential_dox_trs	D_then_T200	Cell_line.NT1	Plate.99	CHCHD5	0.75	-0.0442716562117102	pearson	1	Ttest_pvalue	Coefficient_of_eigenassay	SVD_pCMs_drugs	NoPrepr	SVD	4455	D_then_T200-NT1	O	Kept components	NCT
Drug	Sequential_dox_trs	D_then_T200	Cell_line.NT1	Plate.99	CHCHD6	0.75	0.0794380082377475	pearson	1	Ttest_pvalue	Coefficient_of_eigenassay	SVD_pCMs_drugs	NoPrepr	SVD	1320	D_then_T200-NT1	O	Kept components	NCT
Drug	Sequential_dox_trs	D_then_T200	Cell_line.NT1	Plate.99	CHCHD7	0.75	0.0408171221049309	pearson	1	Ttest_pvalue	Coefficient_of_eigenassay	SVD_pCMs_drugs	NoPrepr	SVD	5003	D_then_T200-NT1	O	Kept components	NCT
Drug	Sequential_dox_trs	D_then_T200	Cell_line.NT1	Plate.99	CHD1	0.75	-0.0644006967771015	pearson	1	Ttest_pvalue	Coefficient_of_eigenassay	SVD_pCMs_drugs	NoPrepr	SVD	2225	D_then_T200-NT1	O	Kept components	NCT
Drug	Sequential_dox_trs	D_then_T200	Cell_line.NT1	Plate.99	CHD1L	0.75	0.0282308298673427	pearson	1	Ttest_pvalue	Coefficient_of_eigenassay	SVD_pCMs_drugs	NoPrepr	SVD	7339	D_then_T200-NT1	O	Kept components	NCT
Drug	Sequential_dox_trs	D_then_T200	Cell_line.NT1	Plate.99	CHD2	0.75	0.0281706757872717	pearson	1	Ttest_pvalue	Coefficient_of_eigenassay	SVD_pCMs_drugs	NoPrepr	SVD	7356	D_then_T200-NT1	O	Kept components	NCT
Drug	Sequential_dox_trs	D_then_T200	Cell_line.NT1	Plate.99	CHD3	0.75	0.00361159556408658	pearson	1	Ttest_pvalue	Coefficient_of_eigenassay	SVD_pCMs_drugs	NoPrepr	SVD	13917	D_then_T200-NT1	O	Kept components	NCT
Drug	Sequential_dox_trs	D_then_T200	Cell_line.NT1	Plate.99	CHD4	0.75	0.00400563210702678	pearson	1	Ttest_pvalue	Coefficient_of_eigenassay	SVD_pCMs_drugs	NoPrepr	SVD	13792	D_then_T200-NT1	O	Kept components	NCT
Drug	Sequential_dox_trs	D_then_T200	Cell_line.NT1	Plate.99	CHD5	0.75	0.00744351991401659	pearson	1	Ttest_pvalue	Coefficient_of_eigenassay	SVD_pCMs_drugs	NoPrepr	SVD	12656	D_then_T200-NT1	O	Kept components	NCT
Drug	Sequential_dox_trs	D_then_T200	Cell_line.NT1	Plate.99	CHD6	0.75	0.0171643564967383	pearson	1	Ttest_pvalue	Coefficient_of_eigenassay	SVD_pCMs_drugs	NoPrepr	SVD	9983	D_then_T200-NT1	O	Kept components	NCT
Drug	Sequential_dox_trs	D_then_T200	Cell_line.NT1	Plate.99	CHD7	0.75	0.0437132947856682	pearson	1	Ttest_pvalue	Coefficient_of_eigenassay	SVD_pCMs_drugs	NoPrepr	SVD	4536	D_then_T200-NT1	O	Kept components	NCT
Drug	Sequential_dox_trs	D_then_T200	Cell_line.NT1	Plate.99	CHD8	0.75	0.00974113734891398	pearson	1	Ttest_pvalue	Coefficient_of_eigenassay	SVD_pCMs_drugs	NoPrepr	SVD	11981	D_then_T200-NT1	O	Kept components	NCT
Drug	Sequential_dox_trs	D_then_T200	Cell_line.NT1	Plate.99	CHD9	0.75	-0.00624737404237962	pearson	1	Ttest_pvalue	Coefficient_of_eigenassay	SVD_pCMs_drugs	NoPrepr	SVD	13071	D_then_T200-NT1	O	Kept components	NCT
Drug	Sequential_dox_trs	D_then_T200	Cell_line.NT1	Plate.99	CHDH	0.75	0.0722017648329637	pearson	1	Ttest_pvalue	Coefficient_of_eigenassay	SVD_pCMs_drugs	NoPrepr	SVD	1692	D_then_T200-NT1	O	Kept components	NCT
Drug	Sequential_dox_trs	D_then_T200	Cell_line.NT1	Plate.99	CHEK1	0.75	0.0100662803359579	pearson	1	Ttest_pvalue	Coefficient_of_eigenassay	SVD_pCMs_drugs	NoPrepr	SVD	11885	D_then_T200-NT1	O	Kept components	NCT
Drug	Sequential_dox_trs	D_then_T200	Cell_line.NT1	Plate.99	CHEK2	0.75	0.0133614412561838	pearson	1	Ttest_pvalue	Coefficient_of_eigenassay	SVD_pCMs_drugs	NoPrepr	SVD	10993	D_then_T200-NT1	O	Kept components	NCT
Drug	Sequential_dox_trs	D_then_T200	Cell_line.NT1	Plate.99	CHERP	0.75	0.0350599569695684	pearson	1	Ttest_pvalue	Coefficient_of_eigenassay	SVD_pCMs_drugs	NoPrepr	SVD	5964	D_then_T200-NT1	O	Kept components	NCT
Drug	Sequential_dox_trs	D_then_T200	Cell_line.NT1	Plate.99	CHFR	0.75	-0.0412900366676184	pearson	1	Ttest_pvalue	Coefficient_of_eigenassay	SVD_pCMs_drugs	NoPrepr	SVD	4930	D_then_T200-NT1	O	Kept components	NCT
Drug	Sequential_dox_trs	D_then_T200	Cell_line.NT1	Plate.99	CHGB	0.75	-0.0143666181522628	pearson	1	Ttest_pvalue	Coefficient_of_eigenassay	SVD_pCMs_drugs	NoPrepr	SVD	10725	D_then_T200-NT1	O	Kept components	NCT
Drug	Sequential_dox_trs	D_then_T200	Cell_line.NT1	Plate.99	CHI3L1	0.75	-0.0488224674865105	pearson	1	Ttest_pvalue	Coefficient_of_eigenassay	SVD_pCMs_drugs	NoPrepr	SVD	3789	D_then_T200-NT1	O	Kept components	NCT
Drug	Sequential_dox_trs	D_then_T200	Cell_line.NT1	Plate.99	CHIC1	0.75	-0.0313821154256855	pearson	1	Ttest_pvalue	Coefficient_of_eigenassay	SVD_pCMs_drugs	NoPrepr	SVD	6739	D_then_T200-NT1	O	Kept components	NCT
Drug	Sequential_dox_trs	D_then_T200	Cell_line.NT1	Plate.99	CHIC2	0.75	0.050709763464137	pearson	1	Ttest_pvalue	Coefficient_of_eigenassay	SVD_pCMs_drugs	NoPrepr	SVD	3568	D_then_T200-NT1	O	Kept components	NCT
Drug	Sequential_dox_trs	D_then_T200	Cell_line.NT1	Plate.99	CHID1	0.75	-0.0120422076966354	pearson	1	Ttest_pvalue	Coefficient_of_eigenassay	SVD_pCMs_drugs	NoPrepr	SVD	11357	D_then_T200-NT1	O	Kept components	NCT
Drug	Sequential_dox_trs	D_then_T200	Cell_line.NT1	Plate.99	CHKA	0.75	-0.0136578648127178	pearson	1	Ttest_pvalue	Coefficient_of_eigenassay	SVD_pCMs_drugs	NoPrepr	SVD	10901	D_then_T200-NT1	O	Kept components	NCT
Drug	Sequential_dox_trs	D_then_T200	Cell_line.NT1	Plate.99	CHM	0.75	-0.00440187619918687	pearson	1	Ttest_pvalue	Coefficient_of_eigenassay	SVD_pCMs_drugs	NoPrepr	SVD	13668	D_then_T200-NT1	O	Kept components	NCT
Drug	Sequential_dox_trs	D_then_T200	Cell_line.NT1	Plate.99	CHML	0.75	-0.028449396828002	pearson	1	Ttest_pvalue	Coefficient_of_eigenassay	SVD_pCMs_drugs	NoPrepr	SVD	7287	D_then_T200-NT1	O	Kept components	NCT
Drug	Sequential_dox_trs	D_then_T200	Cell_line.NT1	Plate.99	CHMP1A	0.75	0.00183272205804066	pearson	1	Ttest_pvalue	Coefficient_of_eigenassay	SVD_pCMs_drugs	NoPrepr	SVD	14537	D_then_T200-NT1	O	Kept components	NCT
Drug	Sequential_dox_trs	D_then_T200	Cell_line.NT1	Plate.99	CHMP1B	0.75	0.0356872907027236	pearson	1	Ttest_pvalue	Coefficient_of_eigenassay	SVD_pCMs_drugs	NoPrepr	SVD	5870	D_then_T200-NT1	O	Kept components	NCT
Drug	Sequential_dox_trs	D_then_T200	Cell_line.NT1	Plate.99	CHMP2A	0.75	0.0415310694915208	pearson	1	Ttest_pvalue	Coefficient_of_eigenassay	SVD_pCMs_drugs	NoPrepr	SVD	4894	D_then_T200-NT1	O	Kept components	NCT
Drug	Sequential_dox_trs	D_then_T200	Cell_line.NT1	Plate.99	CHMP2B	0.75	0.0366935935219699	pearson	1	Ttest_pvalue	Coefficient_of_eigenassay	SVD_pCMs_drugs	NoPrepr	SVD	5681	D_then_T200-NT1	O	Kept components	NCT
Drug	Sequential_dox_trs	D_then_T200	Cell_line.NT1	Plate.99	CHMP3	0.75	0.0322121607313368	pearson	1	Ttest_pvalue	Coefficient_of_eigenassay	SVD_pCMs_drugs	NoPrepr	SVD	6552	D_then_T200-NT1	O	Kept components	NCT
Drug	Sequential_dox_trs	D_then_T200	Cell_line.NT1	Plate.99	CHMP4A	0.75	0.0158017630687228	pearson	1	Ttest_pvalue	Coefficient_of_eigenassay	SVD_pCMs_drugs	NoPrepr	SVD	10338	D_then_T200-NT1	O	Kept components	NCT
Drug	Sequential_dox_trs	D_then_T200	Cell_line.NT1	Plate.99	CHMP4B	0.75	0.0689058469841222	pearson	1	Ttest_pvalue	Coefficient_of_eigenassay	SVD_pCMs_drugs	NoPrepr	SVD	1898	D_then_T200-NT1	O	Kept components	NCT
Drug	Sequential_dox_trs	D_then_T200	Cell_line.NT1	Plate.99	CHMP4C	0.75	-0.0412599374682709	pearson	1	Ttest_pvalue	Coefficient_of_eigenassay	SVD_pCMs_drugs	NoPrepr	SVD	4936	D_then_T200-NT1	O	Kept components	NCT
Drug	Sequential_dox_trs	D_then_T200	Cell_line.NT1	Plate.99	CHMP5	0.75	-0.00960055702129944	pearson	1	Ttest_pvalue	Coefficient_of_eigenassay	SVD_pCMs_drugs	NoPrepr	SVD	12022	D_then_T200-NT1	O	Kept components	NCT
Drug	Sequential_dox_trs	D_then_T200	Cell_line.NT1	Plate.99	CHMP6	0.75	-0.0414829497188737	pearson	1	Ttest_pvalue	Coefficient_of_eigenassay	SVD_pCMs_drugs	NoPrepr	SVD	4905	D_then_T200-NT1	O	Kept components	NCT
Drug	Sequential_dox_trs	D_then_T200	Cell_line.NT1	Plate.99	CHMP7	0.75	0.0148576570037081	pearson	1	Ttest_pvalue	Coefficient_of_eigenassay	SVD_pCMs_drugs	NoPrepr	SVD	10588	D_then_T200-NT1	O	Kept components	NCT
Drug	Sequential_dox_trs	D_then_T200	Cell_line.NT1	Plate.99	CHN1	0.75	-0.000965225132054131	pearson	1	Ttest_pvalue	Coefficient_of_eigenassay	SVD_pCMs_drugs	NoPrepr	SVD	14890	D_then_T200-NT1	O	Kept components	NCT
Drug	Sequential_dox_trs	D_then_T200	Cell_line.NT1	Plate.99	CHN2	0.75	0.0375071945097378	pearson	1	Ttest_pvalue	Coefficient_of_eigenassay	SVD_pCMs_drugs	NoPrepr	SVD	5542	D_then_T200-NT1	O	Kept components	NCT
Drug	Sequential_dox_trs	D_then_T200	Cell_line.NT1	Plate.99	CHODL	0.75	0.000459685458333329	pearson	1	Ttest_pvalue	Coefficient_of_eigenassay	SVD_pCMs_drugs	NoPrepr	SVD	15122	D_then_T200-NT1	O	Kept components	NCT
Drug	Sequential_dox_trs	D_then_T200	Cell_line.NT1	Plate.99	CHORDC1	0.75	0.0608654596891682	pearson	1	Ttest_pvalue	Coefficient_of_eigenassay	SVD_pCMs_drugs	NoPrepr	SVD	2527	D_then_T200-NT1	O	Kept components	NCT
Drug	Sequential_dox_trs	D_then_T200	Cell_line.NT1	Plate.99	CHP1	0.75	-0.00422673755724667	pearson	1	Ttest_pvalue	Coefficient_of_eigenassay	SVD_pCMs_drugs	NoPrepr	SVD	13721	D_then_T200-NT1	O	Kept components	NCT
Drug	Sequential_dox_trs	D_then_T200	Cell_line.NT1	Plate.99	CHPF	0.75	0.0429027164303944	pearson	1	Ttest_pvalue	Coefficient_of_eigenassay	SVD_pCMs_drugs	NoPrepr	SVD	4675	D_then_T200-NT1	O	Kept components	NCT
Drug	Sequential_dox_trs	D_then_T200	Cell_line.NT1	Plate.99	CHPF2	0.75	-0.0367575784176007	pearson	1	Ttest_pvalue	Coefficient_of_eigenassay	SVD_pCMs_drugs	NoPrepr	SVD	5672	D_then_T200-NT1	O	Kept components	NCT
Drug	Sequential_dox_trs	D_then_T200	Cell_line.NT1	Plate.99	CHPT1	0.75	0.0315300605265148	pearson	1	Ttest_pvalue	Coefficient_of_eigenassay	SVD_pCMs_drugs	NoPrepr	SVD	6701	D_then_T200-NT1	O	Kept components	NCT
Drug	Sequential_dox_trs	D_then_T200	Cell_line.NT1	Plate.99	CHRAC1	0.75	0.0307364548978786	pearson	1	Ttest_pvalue	Coefficient_of_eigenassay	SVD_pCMs_drugs	NoPrepr	SVD	6832	D_then_T200-NT1	O	Kept components	NCT
Drug	Sequential_dox_trs	D_then_T200	Cell_line.NT1	Plate.99	CHRD	0.75	-0.010135225295101	pearson	1	Ttest_pvalue	Coefficient_of_eigenassay	SVD_pCMs_drugs	NoPrepr	SVD	11868	D_then_T200-NT1	O	Kept components	NCT
Drug	Sequential_dox_trs	D_then_T200	Cell_line.NT1	Plate.99	CHRDL1	0.75	-0.0170552712955889	pearson	1	Ttest_pvalue	Coefficient_of_eigenassay	SVD_pCMs_drugs	NoPrepr	SVD	10020	D_then_T200-NT1	O	Kept components	NCT
Drug	Sequential_dox_trs	D_then_T200	Cell_line.NT1	Plate.99	CHRDL2	0.75	-0.0153367517617815	pearson	1	Ttest_pvalue	Coefficient_of_eigenassay	SVD_pCMs_drugs	NoPrepr	SVD	10470	D_then_T200-NT1	O	Kept components	NCT
Drug	Sequential_dox_trs	D_then_T200	Cell_line.NT1	Plate.99	CHRFAM7A	0.75	-0.000810708716670043	pearson	1	Ttest_pvalue	Coefficient_of_eigenassay	SVD_pCMs_drugs	NoPrepr	SVD	14959	D_then_T200-NT1	O	Kept components	NCT
Drug	Sequential_dox_trs	D_then_T200	Cell_line.NT1	Plate.99	CHRM2	0.75	0.057588780495155	pearson	1	Ttest_pvalue	Coefficient_of_eigenassay	SVD_pCMs_drugs	NoPrepr	SVD	2812	D_then_T200-NT1	O	Kept components	NCT
Drug	Sequential_dox_trs	D_then_T200	Cell_line.NT1	Plate.99	CHRM3	0.75	-0.00103899642107378	pearson	1	Ttest_pvalue	Coefficient_of_eigenassay	SVD_pCMs_drugs	NoPrepr	SVD	14867	D_then_T200-NT1	O	Kept components	NCT
Drug	Sequential_dox_trs	D_then_T200	Cell_line.NT1	Plate.99	CHRM4	0.75	-0.0322516479253462	pearson	1	Ttest_pvalue	Coefficient_of_eigenassay	SVD_pCMs_drugs	NoPrepr	SVD	6536	D_then_T200-NT1	O	Kept components	NCT
Drug	Sequential_dox_trs	D_then_T200	Cell_line.NT1	Plate.99	CHRM5	0.75	0.013634433762376	pearson	1	Ttest_pvalue	Coefficient_of_eigenassay	SVD_pCMs_drugs	NoPrepr	SVD	10912	D_then_T200-NT1	O	Kept components	NCT
Drug	Sequential_dox_trs	D_then_T200	Cell_line.NT1	Plate.99	CHRNA1	0.75	0.00606171727074034	pearson	1	Ttest_pvalue	Coefficient_of_eigenassay	SVD_pCMs_drugs	NoPrepr	SVD	13137	D_then_T200-NT1	O	Kept components	NCT
Drug	Sequential_dox_trs	D_then_T200	Cell_line.NT1	Plate.99	CHRNA10	0.75	0.0831360998475242	pearson	1	Ttest_pvalue	Coefficient_of_eigenassay	SVD_pCMs_drugs	NoPrepr	SVD	1154	D_then_T200-NT1	O	Kept components	NCT
Drug	Sequential_dox_trs	D_then_T200	Cell_line.NT1	Plate.99	CHRNA3	0.75	-0.0337902840009371	pearson	1	Ttest_pvalue	Coefficient_of_eigenassay	SVD_pCMs_drugs	NoPrepr	SVD	6205	D_then_T200-NT1	O	Kept components	NCT
Drug	Sequential_dox_trs	D_then_T200	Cell_line.NT1	Plate.99	CHRNA4	0.75	-0.0308938575897432	pearson	1	Ttest_pvalue	Coefficient_of_eigenassay	SVD_pCMs_drugs	NoPrepr	SVD	6808	D_then_T200-NT1	O	Kept components	NCT
Drug	Sequential_dox_trs	D_then_T200	Cell_line.NT1	Plate.99	CHRNA5	0.75	0.000739917973073971	pearson	1	Ttest_pvalue	Coefficient_of_eigenassay	SVD_pCMs_drugs	NoPrepr	SVD	14995	D_then_T200-NT1	O	Kept components	NCT
Drug	Sequential_dox_trs	D_then_T200	Cell_line.NT1	Plate.99	CHRNB1	0.75	0.0319232314390834	pearson	1	Ttest_pvalue	Coefficient_of_eigenassay	SVD_pCMs_drugs	NoPrepr	SVD	6630	D_then_T200-NT1	O	Kept components	NCT
Drug	Sequential_dox_trs	D_then_T200	Cell_line.NT1	Plate.99	CHRNB2	0.75	-0.11001178020781	pearson	1	Ttest_pvalue	Coefficient_of_eigenassay	SVD_pCMs_drugs	NoPrepr	SVD	510	D_then_T200-NT1	O	Kept components	NCT
Drug	Sequential_dox_trs	D_then_T200	Cell_line.NT1	Plate.99	CHRNB4	0.75	0.0229231095520065	pearson	1	Ttest_pvalue	Coefficient_of_eigenassay	SVD_pCMs_drugs	NoPrepr	SVD	8554	D_then_T200-NT1	O	Kept components	NCT
Drug	Sequential_dox_trs	D_then_T200	Cell_line.NT1	Plate.99	CHRND	0.75	-0.0166092818429647	pearson	1	Ttest_pvalue	Coefficient_of_eigenassay	SVD_pCMs_drugs	NoPrepr	SVD	10132	D_then_T200-NT1	O	Kept components	NCT
Drug	Sequential_dox_trs	D_then_T200	Cell_line.NT1	Plate.99	CHRNE	0.75	0.00236523240779452	pearson	1	Ttest_pvalue	Coefficient_of_eigenassay	SVD_pCMs_drugs	NoPrepr	SVD	14360	D_then_T200-NT1	O	Kept components	NCT
Drug	Sequential_dox_trs	D_then_T200	Cell_line.NT1	Plate.99	CHRNG	0.75	0.0683319896243748	pearson	1	Ttest_pvalue	Coefficient_of_eigenassay	SVD_pCMs_drugs	NoPrepr	SVD	1936	D_then_T200-NT1	O	Kept components	NCT
Drug	Sequential_dox_trs	D_then_T200	Cell_line.NT1	Plate.99	CHST1	0.75	-0.00772453114322956	pearson	1	Ttest_pvalue	Coefficient_of_eigenassay	SVD_pCMs_drugs	NoPrepr	SVD	12563	D_then_T200-NT1	O	Kept components	NCT
Drug	Sequential_dox_trs	D_then_T200	Cell_line.NT1	Plate.99	CHST10	0.75	-0.0153171018307318	pearson	1	Ttest_pvalue	Coefficient_of_eigenassay	SVD_pCMs_drugs	NoPrepr	SVD	10474	D_then_T200-NT1	O	Kept components	NCT
Drug	Sequential_dox_trs	D_then_T200	Cell_line.NT1	Plate.99	CHST11	0.75	-0.0294375270659827	pearson	1	Ttest_pvalue	Coefficient_of_eigenassay	SVD_pCMs_drugs	NoPrepr	SVD	7093	D_then_T200-NT1	O	Kept components	NCT
Drug	Sequential_dox_trs	D_then_T200	Cell_line.NT1	Plate.99	CHST12	0.75	0.0382602592675411	pearson	1	Ttest_pvalue	Coefficient_of_eigenassay	SVD_pCMs_drugs	NoPrepr	SVD	5422	D_then_T200-NT1	O	Kept components	NCT
Drug	Sequential_dox_trs	D_then_T200	Cell_line.NT1	Plate.99	CHST13	0.75	0.00153262959530627	pearson	1	Ttest_pvalue	Coefficient_of_eigenassay	SVD_pCMs_drugs	NoPrepr	SVD	14655	D_then_T200-NT1	O	Kept components	NCT
Drug	Sequential_dox_trs	D_then_T200	Cell_line.NT1	Plate.99	CHST14	0.75	0.0287702730862344	pearson	1	Ttest_pvalue	Coefficient_of_eigenassay	SVD_pCMs_drugs	NoPrepr	SVD	7226	D_then_T200-NT1	O	Kept components	NCT
Drug	Sequential_dox_trs	D_then_T200	Cell_line.NT1	Plate.99	CHST15	0.75	-0.0197608038905742	pearson	1	Ttest_pvalue	Coefficient_of_eigenassay	SVD_pCMs_drugs	NoPrepr	SVD	9316	D_then_T200-NT1	O	Kept components	NCT
Drug	Sequential_dox_trs	D_then_T200	Cell_line.NT1	Plate.99	CHST2	0.75	-0.0179208848599845	pearson	1	Ttest_pvalue	Coefficient_of_eigenassay	SVD_pCMs_drugs	NoPrepr	SVD	9805	D_then_T200-NT1	O	Kept components	NCT
Drug	Sequential_dox_trs	D_then_T200	Cell_line.NT1	Plate.99	CHST3	0.75	-0.0551593563574725	pearson	1	Ttest_pvalue	Coefficient_of_eigenassay	SVD_pCMs_drugs	NoPrepr	SVD	3075	D_then_T200-NT1	O	Kept components	NCT
Drug	Sequential_dox_trs	D_then_T200	Cell_line.NT1	Plate.99	CHST4	0.75	0.00874466251494983	pearson	1	Ttest_pvalue	Coefficient_of_eigenassay	SVD_pCMs_drugs	NoPrepr	SVD	12266	D_then_T200-NT1	O	Kept components	NCT
Drug	Sequential_dox_trs	D_then_T200	Cell_line.NT1	Plate.99	CHST5	0.75	0.0171597922345064	pearson	1	Ttest_pvalue	Coefficient_of_eigenassay	SVD_pCMs_drugs	NoPrepr	SVD	9984	D_then_T200-NT1	O	Kept components	NCT
Drug	Sequential_dox_trs	D_then_T200	Cell_line.NT1	Plate.99	CHST6	0.75	0.0152269258089502	pearson	1	Ttest_pvalue	Coefficient_of_eigenassay	SVD_pCMs_drugs	NoPrepr	SVD	10504	D_then_T200-NT1	O	Kept components	NCT
Drug	Sequential_dox_trs	D_then_T200	Cell_line.NT1	Plate.99	CHST7	0.75	0.0102225194600607	pearson	1	Ttest_pvalue	Coefficient_of_eigenassay	SVD_pCMs_drugs	NoPrepr	SVD	11842	D_then_T200-NT1	O	Kept components	NCT
Drug	Sequential_dox_trs	D_then_T200	Cell_line.NT1	Plate.99	CHST8	0.75	-0.000546444999629845	pearson	1	Ttest_pvalue	Coefficient_of_eigenassay	SVD_pCMs_drugs	NoPrepr	SVD	15083	D_then_T200-NT1	O	Kept components	NCT
Drug	Sequential_dox_trs	D_then_T200	Cell_line.NT1	Plate.99	CHST9	0.75	0.0242484966135419	pearson	1	Ttest_pvalue	Coefficient_of_eigenassay	SVD_pCMs_drugs	NoPrepr	SVD	8254	D_then_T200-NT1	O	Kept components	NCT
Drug	Sequential_dox_trs	D_then_T200	Cell_line.NT1	Plate.99	CHSY1	0.75	0.0475081316380004	pearson	1	Ttest_pvalue	Coefficient_of_eigenassay	SVD_pCMs_drugs	NoPrepr	SVD	3974	D_then_T200-NT1	O	Kept components	NCT
Drug	Sequential_dox_trs	D_then_T200	Cell_line.NT1	Plate.99	CHSY3	0.75	-0.059837365653089	pearson	1	Ttest_pvalue	Coefficient_of_eigenassay	SVD_pCMs_drugs	NoPrepr	SVD	2599	D_then_T200-NT1	O	Kept components	NCT
Drug	Sequential_dox_trs	D_then_T200	Cell_line.NT1	Plate.99	CHTF18	0.75	0.057265007970108	pearson	1	Ttest_pvalue	Coefficient_of_eigenassay	SVD_pCMs_drugs	NoPrepr	SVD	2844	D_then_T200-NT1	O	Kept components	NCT
Drug	Sequential_dox_trs	D_then_T200	Cell_line.NT1	Plate.99	CHTF8	0.75	-0.0183106514108767	pearson	1	Ttest_pvalue	Coefficient_of_eigenassay	SVD_pCMs_drugs	NoPrepr	SVD	9686	D_then_T200-NT1	O	Kept components	NCT
Drug	Sequential_dox_trs	D_then_T200	Cell_line.NT1	Plate.99	CHTOP	0.75	0.0702968323383318	pearson	1	Ttest_pvalue	Coefficient_of_eigenassay	SVD_pCMs_drugs	NoPrepr	SVD	1804	D_then_T200-NT1	O	Kept components	NCT
Drug	Sequential_dox_trs	D_then_T200	Cell_line.NT1	Plate.99	CHUK	0.75	-0.0183044723603861	pearson	1	Ttest_pvalue	Coefficient_of_eigenassay	SVD_pCMs_drugs	NoPrepr	SVD	9691	D_then_T200-NT1	O	Kept components	NCT
Drug	Sequential_dox_trs	D_then_T200	Cell_line.NT1	Plate.99	CHURC1	0.75	-0.00170680943710378	pearson	1	Ttest_pvalue	Coefficient_of_eigenassay	SVD_pCMs_drugs	NoPrepr	SVD	14586	D_then_T200-NT1	O	Kept components	NCT
Drug	Sequential_dox_trs	D_then_T200	Cell_line.NT1	Plate.99	CIAO1	0.75	-0.0335080415238219	pearson	1	Ttest_pvalue	Coefficient_of_eigenassay	SVD_pCMs_drugs	NoPrepr	SVD	6259	D_then_T200-NT1	O	Kept components	NCT
Drug	Sequential_dox_trs	D_then_T200	Cell_line.NT1	Plate.99	CIAO2A	0.75	0.0494750544104455	pearson	1	Ttest_pvalue	Coefficient_of_eigenassay	SVD_pCMs_drugs	NoPrepr	SVD	3710	D_then_T200-NT1	O	Kept components	NCT
Drug	Sequential_dox_trs	D_then_T200	Cell_line.NT1	Plate.99	CIAO2B	0.75	-0.0256045202265637	pearson	1	Ttest_pvalue	Coefficient_of_eigenassay	SVD_pCMs_drugs	NoPrepr	SVD	7947	D_then_T200-NT1	O	Kept components	NCT
Drug	Sequential_dox_trs	D_then_T200	Cell_line.NT1	Plate.99	CIAO3	0.75	0.0204232919350335	pearson	1	Ttest_pvalue	Coefficient_of_eigenassay	SVD_pCMs_drugs	NoPrepr	SVD	9156	D_then_T200-NT1	O	Kept components	NCT
Drug	Sequential_dox_trs	D_then_T200	Cell_line.NT1	Plate.99	CIAPIN1	0.75	-0.0126427920113954	pearson	1	Ttest_pvalue	Coefficient_of_eigenassay	SVD_pCMs_drugs	NoPrepr	SVD	11185	D_then_T200-NT1	O	Kept components	NCT
Drug	Sequential_dox_trs	D_then_T200	Cell_line.NT1	Plate.99	CIART	0.75	0.0734356290495066	pearson	1	Ttest_pvalue	Coefficient_of_eigenassay	SVD_pCMs_drugs	NoPrepr	SVD	1616	D_then_T200-NT1	O	Kept components	NCT
Drug	Sequential_dox_trs	D_then_T200	Cell_line.NT1	Plate.99	CIB1	0.75	0.0561171001849272	pearson	1	Ttest_pvalue	Coefficient_of_eigenassay	SVD_pCMs_drugs	NoPrepr	SVD	2965	D_then_T200-NT1	O	Kept components	NCT
Drug	Sequential_dox_trs	D_then_T200	Cell_line.NT1	Plate.99	CIB2	0.75	0.0113199932620125	pearson	1	Ttest_pvalue	Coefficient_of_eigenassay	SVD_pCMs_drugs	NoPrepr	SVD	11538	D_then_T200-NT1	O	Kept components	NCT
Drug	Sequential_dox_trs	D_then_T200	Cell_line.NT1	Plate.99	CIB4	0.75	-0.00219800575568217	pearson	1	Ttest_pvalue	Coefficient_of_eigenassay	SVD_pCMs_drugs	NoPrepr	SVD	14415	D_then_T200-NT1	O	Kept components	NCT
Drug	Sequential_dox_trs	D_then_T200	Cell_line.NT1	Plate.99	CIC	0.75	-0.0495843057445883	pearson	1	Ttest_pvalue	Coefficient_of_eigenassay	SVD_pCMs_drugs	NoPrepr	SVD	3697	D_then_T200-NT1	O	Kept components	NCT
Drug	Sequential_dox_trs	D_then_T200	Cell_line.NT1	Plate.99	CIDEB	0.75	-0.00983465887798673	pearson	1	Ttest_pvalue	Coefficient_of_eigenassay	SVD_pCMs_drugs	NoPrepr	SVD	11951	D_then_T200-NT1	O	Kept components	NCT
Drug	Sequential_dox_trs	D_then_T200	Cell_line.NT1	Plate.99	CIITA	0.75	-0.0561575301040992	pearson	1	Ttest_pvalue	Coefficient_of_eigenassay	SVD_pCMs_drugs	NoPrepr	SVD	2958	D_then_T200-NT1	O	Kept components	NCT
Drug	Sequential_dox_trs	D_then_T200	Cell_line.NT1	Plate.99	CILP	0.75	-0.0271129015212739	pearson	1	Ttest_pvalue	Coefficient_of_eigenassay	SVD_pCMs_drugs	NoPrepr	SVD	7587	D_then_T200-NT1	O	Kept components	NCT
Drug	Sequential_dox_trs	D_then_T200	Cell_line.NT1	Plate.99	CILP2	0.75	-0.0740376305635549	pearson	1	Ttest_pvalue	Coefficient_of_eigenassay	SVD_pCMs_drugs	NoPrepr	SVD	1579	D_then_T200-NT1	O	Kept components	NCT
Drug	Sequential_dox_trs	D_then_T200	Cell_line.NT1	Plate.99	CINP	0.75	-0.0426653372992438	pearson	1	Ttest_pvalue	Coefficient_of_eigenassay	SVD_pCMs_drugs	NoPrepr	SVD	4706	D_then_T200-NT1	O	Kept components	NCT
Drug	Sequential_dox_trs	D_then_T200	Cell_line.NT1	Plate.99	CIP2A	0.75	-0.0389075546692394	pearson	1	Ttest_pvalue	Coefficient_of_eigenassay	SVD_pCMs_drugs	NoPrepr	SVD	5303	D_then_T200-NT1	O	Kept components	NCT
Drug	Sequential_dox_trs	D_then_T200	Cell_line.NT1	Plate.99	CIPC	0.75	-0.0172553762779082	pearson	1	Ttest_pvalue	Coefficient_of_eigenassay	SVD_pCMs_drugs	NoPrepr	SVD	9962	D_then_T200-NT1	O	Kept components	NCT
Drug	Sequential_dox_trs	D_then_T200	Cell_line.NT1	Plate.99	CIR1	0.75	-0.0298743488206221	pearson	1	Ttest_pvalue	Coefficient_of_eigenassay	SVD_pCMs_drugs	NoPrepr	SVD	6995	D_then_T200-NT1	O	Kept components	NCT
Drug	Sequential_dox_trs	D_then_T200	Cell_line.NT1	Plate.99	CIRBP	0.75	0.00873245263408364	pearson	1	Ttest_pvalue	Coefficient_of_eigenassay	SVD_pCMs_drugs	NoPrepr	SVD	12270	D_then_T200-NT1	O	Kept components	NCT
Drug	Sequential_dox_trs	D_then_T200	Cell_line.NT1	Plate.99	CISD1	0.75	-0.0589935160196395	pearson	1	Ttest_pvalue	Coefficient_of_eigenassay	SVD_pCMs_drugs	NoPrepr	SVD	2667	D_then_T200-NT1	O	Kept components	NCT
Drug	Sequential_dox_trs	D_then_T200	Cell_line.NT1	Plate.99	CISD2	0.75	-0.0903320344299502	pearson	1	Ttest_pvalue	Coefficient_of_eigenassay	SVD_pCMs_drugs	NoPrepr	SVD	930	D_then_T200-NT1	O	Kept components	NCT
Drug	Sequential_dox_trs	D_then_T200	Cell_line.NT1	Plate.99	CISH	0.75	0.0234384546981915	pearson	1	Ttest_pvalue	Coefficient_of_eigenassay	SVD_pCMs_drugs	NoPrepr	SVD	8443	D_then_T200-NT1	O	Kept components	NCT
Drug	Sequential_dox_trs	D_then_T200	Cell_line.NT1	Plate.99	CIT	0.75	0.0283742565413064	pearson	1	Ttest_pvalue	Coefficient_of_eigenassay	SVD_pCMs_drugs	NoPrepr	SVD	7307	D_then_T200-NT1	O	Kept components	NCT
Drug	Sequential_dox_trs	D_then_T200	Cell_line.NT1	Plate.99	CITED1	0.75	-0.0395165908195825	pearson	1	Ttest_pvalue	Coefficient_of_eigenassay	SVD_pCMs_drugs	NoPrepr	SVD	5201	D_then_T200-NT1	O	Kept components	NCT
Drug	Sequential_dox_trs	D_then_T200	Cell_line.NT1	Plate.99	CITED2	0.75	0.0167570134928451	pearson	1	Ttest_pvalue	Coefficient_of_eigenassay	SVD_pCMs_drugs	NoPrepr	SVD	10096	D_then_T200-NT1	O	Kept components	NCT
Drug	Sequential_dox_trs	D_then_T200	Cell_line.NT1	Plate.99	CITED4	0.75	0.00473782448532453	pearson	1	Ttest_pvalue	Coefficient_of_eigenassay	SVD_pCMs_drugs	NoPrepr	SVD	13552	D_then_T200-NT1	O	Kept components	NCT
Drug	Sequential_dox_trs	D_then_T200	Cell_line.NT1	Plate.99	CIZ1	0.75	0.0184073601154832	pearson	1	Ttest_pvalue	Coefficient_of_eigenassay	SVD_pCMs_drugs	NoPrepr	SVD	9659	D_then_T200-NT1	O	Kept components	NCT
Drug	Sequential_dox_trs	D_then_T200	Cell_line.NT1	Plate.99	CKAP2	0.75	-0.0595556635339893	pearson	1	Ttest_pvalue	Coefficient_of_eigenassay	SVD_pCMs_drugs	NoPrepr	SVD	2622	D_then_T200-NT1	O	Kept components	NCT
Drug	Sequential_dox_trs	D_then_T200	Cell_line.NT1	Plate.99	CKAP2L	0.75	0.00690775316789964	pearson	1	Ttest_pvalue	Coefficient_of_eigenassay	SVD_pCMs_drugs	NoPrepr	SVD	12835	D_then_T200-NT1	O	Kept components	NCT
Drug	Sequential_dox_trs	D_then_T200	Cell_line.NT1	Plate.99	CKAP4	0.75	0.0333154404730336	pearson	1	Ttest_pvalue	Coefficient_of_eigenassay	SVD_pCMs_drugs	NoPrepr	SVD	6298	D_then_T200-NT1	O	Kept components	NCT
Drug	Sequential_dox_trs	D_then_T200	Cell_line.NT1	Plate.99	CKAP5	0.75	-0.0445370205540728	pearson	1	Ttest_pvalue	Coefficient_of_eigenassay	SVD_pCMs_drugs	NoPrepr	SVD	4413	D_then_T200-NT1	O	Kept components	NCT
Drug	Sequential_dox_trs	D_then_T200	Cell_line.NT1	Plate.99	CKB	0.75	-0.0694186056802044	pearson	1	Ttest_pvalue	Coefficient_of_eigenassay	SVD_pCMs_drugs	NoPrepr	SVD	1872	D_then_T200-NT1	O	Kept components	NCT
Drug	Sequential_dox_trs	D_then_T200	Cell_line.NT1	Plate.99	CKLF	0.75	-0.115940268457316	pearson	1	Ttest_pvalue	Coefficient_of_eigenassay	SVD_pCMs_drugs	NoPrepr	SVD	438	D_then_T200-NT1	O	Kept components	NCT
Drug	Sequential_dox_trs	D_then_T200	Cell_line.NT1	Plate.99	CKM	0.75	-0.16648953072848	pearson	1	Ttest_pvalue	Coefficient_of_eigenassay	SVD_pCMs_drugs	NoPrepr	SVD	116	D_then_T200-NT1	O	Kept components	NCT
Drug	Sequential_dox_trs	D_then_T200	Cell_line.NT1	Plate.99	CKMT1A	0.75	-0.107807676775202	pearson	1	Ttest_pvalue	Coefficient_of_eigenassay	SVD_pCMs_drugs	NoPrepr	SVD	539	D_then_T200-NT1	O	Kept components	NCT
Drug	Sequential_dox_trs	D_then_T200	Cell_line.NT1	Plate.99	CKMT1B	0.75	-0.0158806376050857	pearson	1	Ttest_pvalue	Coefficient_of_eigenassay	SVD_pCMs_drugs	NoPrepr	SVD	10314	D_then_T200-NT1	O	Kept components	NCT
Drug	Sequential_dox_trs	D_then_T200	Cell_line.NT1	Plate.99	CKMT2	0.75	0.123489890625125	pearson	1	Ttest_pvalue	Coefficient_of_eigenassay	SVD_pCMs_drugs	NoPrepr	SVD	345	D_then_T200-NT1	O	Kept components	NCT
Drug	Sequential_dox_trs	D_then_T200	Cell_line.NT1	Plate.99	CKS1B	0.75	-0.100695000965979	pearson	1	Ttest_pvalue	Coefficient_of_eigenassay	SVD_pCMs_drugs	NoPrepr	SVD	668	D_then_T200-NT1	O	Kept components	NCT
Drug	Sequential_dox_trs	D_then_T200	Cell_line.NT1	Plate.99	CKS2	0.75	0.0612805399086777	pearson	1	Ttest_pvalue	Coefficient_of_eigenassay	SVD_pCMs_drugs	NoPrepr	SVD	2487	D_then_T200-NT1	O	Kept components	NCT
Drug	Sequential_dox_trs	D_then_T200	Cell_line.NT1	Plate.99	CLASP1	0.75	-0.0365435674328029	pearson	1	Ttest_pvalue	Coefficient_of_eigenassay	SVD_pCMs_drugs	NoPrepr	SVD	5707	D_then_T200-NT1	O	Kept components	NCT
Drug	Sequential_dox_trs	D_then_T200	Cell_line.NT1	Plate.99	CLASP2	0.75	-0.0295741879529352	pearson	1	Ttest_pvalue	Coefficient_of_eigenassay	SVD_pCMs_drugs	NoPrepr	SVD	7062	D_then_T200-NT1	O	Kept components	NCT
Drug	Sequential_dox_trs	D_then_T200	Cell_line.NT1	Plate.99	CLASRP	0.75	0.00721993953847474	pearson	1	Ttest_pvalue	Coefficient_of_eigenassay	SVD_pCMs_drugs	NoPrepr	SVD	12729	D_then_T200-NT1	O	Kept components	NCT
Drug	Sequential_dox_trs	D_then_T200	Cell_line.NT1	Plate.99	CLBA1	0.75	-0.0300168114658618	pearson	1	Ttest_pvalue	Coefficient_of_eigenassay	SVD_pCMs_drugs	NoPrepr	SVD	6959	D_then_T200-NT1	O	Kept components	NCT
Drug	Sequential_dox_trs	D_then_T200	Cell_line.NT1	Plate.99	CLCC1	0.75	-0.0127253816686211	pearson	1	Ttest_pvalue	Coefficient_of_eigenassay	SVD_pCMs_drugs	NoPrepr	SVD	11162	D_then_T200-NT1	O	Kept components	NCT
Drug	Sequential_dox_trs	D_then_T200	Cell_line.NT1	Plate.99	CLCF1	0.75	0.0491996694705745	pearson	1	Ttest_pvalue	Coefficient_of_eigenassay	SVD_pCMs_drugs	NoPrepr	SVD	3749	D_then_T200-NT1	O	Kept components	NCT
Drug	Sequential_dox_trs	D_then_T200	Cell_line.NT1	Plate.99	CLCN2	0.75	-0.0191844611559187	pearson	1	Ttest_pvalue	Coefficient_of_eigenassay	SVD_pCMs_drugs	NoPrepr	SVD	9477	D_then_T200-NT1	O	Kept components	NCT
Drug	Sequential_dox_trs	D_then_T200	Cell_line.NT1	Plate.99	CLCN3	0.75	0.0313231437725328	pearson	1	Ttest_pvalue	Coefficient_of_eigenassay	SVD_pCMs_drugs	NoPrepr	SVD	6746	D_then_T200-NT1	O	Kept components	NCT
Drug	Sequential_dox_trs	D_then_T200	Cell_line.NT1	Plate.99	CLCN4	0.75	0.00760667016794826	pearson	1	Ttest_pvalue	Coefficient_of_eigenassay	SVD_pCMs_drugs	NoPrepr	SVD	12599	D_then_T200-NT1	O	Kept components	NCT
Drug	Sequential_dox_trs	D_then_T200	Cell_line.NT1	Plate.99	CLCN5	0.75	-0.000921122947686201	pearson	1	Ttest_pvalue	Coefficient_of_eigenassay	SVD_pCMs_drugs	NoPrepr	SVD	14905	D_then_T200-NT1	O	Kept components	NCT
Drug	Sequential_dox_trs	D_then_T200	Cell_line.NT1	Plate.99	CLCN6	0.75	0.0336805456272795	pearson	1	Ttest_pvalue	Coefficient_of_eigenassay	SVD_pCMs_drugs	NoPrepr	SVD	6230	D_then_T200-NT1	O	Kept components	NCT
Drug	Sequential_dox_trs	D_then_T200	Cell_line.NT1	Plate.99	CLCN7	0.75	-0.047638156771667	pearson	1	Ttest_pvalue	Coefficient_of_eigenassay	SVD_pCMs_drugs	NoPrepr	SVD	3964	D_then_T200-NT1	O	Kept components	NCT
Drug	Sequential_dox_trs	D_then_T200	Cell_line.NT1	Plate.99	CLCNKA	0.75	0.0823164910396202	pearson	1	Ttest_pvalue	Coefficient_of_eigenassay	SVD_pCMs_drugs	NoPrepr	SVD	1189	D_then_T200-NT1	O	Kept components	NCT
Drug	Sequential_dox_trs	D_then_T200	Cell_line.NT1	Plate.99	CLCNKB	0.75	0.0189245310383247	pearson	1	Ttest_pvalue	Coefficient_of_eigenassay	SVD_pCMs_drugs	NoPrepr	SVD	9537	D_then_T200-NT1	O	Kept components	NCT
Drug	Sequential_dox_trs	D_then_T200	Cell_line.NT1	Plate.99	CLDN1	0.75	0.0463858871367456	pearson	1	Ttest_pvalue	Coefficient_of_eigenassay	SVD_pCMs_drugs	NoPrepr	SVD	4122	D_then_T200-NT1	O	Kept components	NCT
Drug	Sequential_dox_trs	D_then_T200	Cell_line.NT1	Plate.99	CLDN10	0.75	0.00172273657439016	pearson	1	Ttest_pvalue	Coefficient_of_eigenassay	SVD_pCMs_drugs	NoPrepr	SVD	14580	D_then_T200-NT1	O	Kept components	NCT
Drug	Sequential_dox_trs	D_then_T200	Cell_line.NT1	Plate.99	CLDN11	0.75	-0.153300522447519	pearson	1	Ttest_pvalue	Coefficient_of_eigenassay	SVD_pCMs_drugs	NoPrepr	SVD	155	D_then_T200-NT1	O	Kept components	NCT
Drug	Sequential_dox_trs	D_then_T200	Cell_line.NT1	Plate.99	CLDN12	0.75	-0.085608035092742	pearson	1	Ttest_pvalue	Coefficient_of_eigenassay	SVD_pCMs_drugs	NoPrepr	SVD	1067	D_then_T200-NT1	O	Kept components	NCT
Drug	Sequential_dox_trs	D_then_T200	Cell_line.NT1	Plate.99	CLDN15	0.75	0.012801752138363	pearson	1	Ttest_pvalue	Coefficient_of_eigenassay	SVD_pCMs_drugs	NoPrepr	SVD	11141	D_then_T200-NT1	O	Kept components	NCT
Drug	Sequential_dox_trs	D_then_T200	Cell_line.NT1	Plate.99	CLDN18	0.75	0.18070888902424	pearson	1	Ttest_pvalue	Coefficient_of_eigenassay	SVD_pCMs_drugs	NoPrepr	SVD	81	D_then_T200-NT1	O	Kept components	NCT
Drug	Sequential_dox_trs	D_then_T200	Cell_line.NT1	Plate.99	CLDN19	0.75	-0.0147078918611173	pearson	1	Ttest_pvalue	Coefficient_of_eigenassay	SVD_pCMs_drugs	NoPrepr	SVD	10626	D_then_T200-NT1	O	Kept components	NCT
Drug	Sequential_dox_trs	D_then_T200	Cell_line.NT1	Plate.99	CLDN2	0.75	0.0458835705524633	pearson	1	Ttest_pvalue	Coefficient_of_eigenassay	SVD_pCMs_drugs	NoPrepr	SVD	4201	D_then_T200-NT1	O	Kept components	NCT
Drug	Sequential_dox_trs	D_then_T200	Cell_line.NT1	Plate.99	CLDN20	0.75	-0.0939353165012277	pearson	1	Ttest_pvalue	Coefficient_of_eigenassay	SVD_pCMs_drugs	NoPrepr	SVD	829	D_then_T200-NT1	O	Kept components	NCT
Drug	Sequential_dox_trs	D_then_T200	Cell_line.NT1	Plate.99	CLDN23	0.75	-0.00656117677726632	pearson	1	Ttest_pvalue	Coefficient_of_eigenassay	SVD_pCMs_drugs	NoPrepr	SVD	12961	D_then_T200-NT1	O	Kept components	NCT
Drug	Sequential_dox_trs	D_then_T200	Cell_line.NT1	Plate.99	CLDN3	0.75	0.0341305646813677	pearson	1	Ttest_pvalue	Coefficient_of_eigenassay	SVD_pCMs_drugs	NoPrepr	SVD	6145	D_then_T200-NT1	O	Kept components	NCT
Drug	Sequential_dox_trs	D_then_T200	Cell_line.NT1	Plate.99	CLDN4	0.75	0.0301203739241418	pearson	1	Ttest_pvalue	Coefficient_of_eigenassay	SVD_pCMs_drugs	NoPrepr	SVD	6940	D_then_T200-NT1	O	Kept components	NCT
Drug	Sequential_dox_trs	D_then_T200	Cell_line.NT1	Plate.99	CLDN5	0.75	-0.0764799098441233	pearson	1	Ttest_pvalue	Coefficient_of_eigenassay	SVD_pCMs_drugs	NoPrepr	SVD	1463	D_then_T200-NT1	O	Kept components	NCT
Drug	Sequential_dox_trs	D_then_T200	Cell_line.NT1	Plate.99	CLDN6	0.75	0.0777622670324065	pearson	1	Ttest_pvalue	Coefficient_of_eigenassay	SVD_pCMs_drugs	NoPrepr	SVD	1389	D_then_T200-NT1	O	Kept components	NCT
Drug	Sequential_dox_trs	D_then_T200	Cell_line.NT1	Plate.99	CLDN9	0.75	0.0958404331303537	pearson	1	Ttest_pvalue	Coefficient_of_eigenassay	SVD_pCMs_drugs	NoPrepr	SVD	788	D_then_T200-NT1	O	Kept components	NCT
Drug	Sequential_dox_trs	D_then_T200	Cell_line.NT1	Plate.99	CLDND1	0.75	0.0306961934200796	pearson	1	Ttest_pvalue	Coefficient_of_eigenassay	SVD_pCMs_drugs	NoPrepr	SVD	6837	D_then_T200-NT1	O	Kept components	NCT
Drug	Sequential_dox_trs	D_then_T200	Cell_line.NT1	Plate.99	CLDND2	0.75	0.0335527217773649	pearson	1	Ttest_pvalue	Coefficient_of_eigenassay	SVD_pCMs_drugs	NoPrepr	SVD	6250	D_then_T200-NT1	O	Kept components	NCT
Drug	Sequential_dox_trs	D_then_T200	Cell_line.NT1	Plate.99	CLEC11A	0.75	-0.101853576403148	pearson	1	Ttest_pvalue	Coefficient_of_eigenassay	SVD_pCMs_drugs	NoPrepr	SVD	633	D_then_T200-NT1	O	Kept components	NCT
Drug	Sequential_dox_trs	D_then_T200	Cell_line.NT1	Plate.99	CLEC16A	0.75	-0.0218015697530922	pearson	1	Ttest_pvalue	Coefficient_of_eigenassay	SVD_pCMs_drugs	NoPrepr	SVD	8805	D_then_T200-NT1	O	Kept components	NCT
Drug	Sequential_dox_trs	D_then_T200	Cell_line.NT1	Plate.99	CLEC18B	0.75	-0.0371083527440371	pearson	1	Ttest_pvalue	Coefficient_of_eigenassay	SVD_pCMs_drugs	NoPrepr	SVD	5599	D_then_T200-NT1	O	Kept components	NCT
Drug	Sequential_dox_trs	D_then_T200	Cell_line.NT1	Plate.99	CLEC19A	0.75	0.00913031403072953	pearson	1	Ttest_pvalue	Coefficient_of_eigenassay	SVD_pCMs_drugs	NoPrepr	SVD	12143	D_then_T200-NT1	O	Kept components	NCT
Drug	Sequential_dox_trs	D_then_T200	Cell_line.NT1	Plate.99	CLEC1A	0.75	0.000963220291818309	pearson	1	Ttest_pvalue	Coefficient_of_eigenassay	SVD_pCMs_drugs	NoPrepr	SVD	14893	D_then_T200-NT1	O	Kept components	NCT
Drug	Sequential_dox_trs	D_then_T200	Cell_line.NT1	Plate.99	CLEC20A	0.75	-0.000500612751234891	pearson	1	Ttest_pvalue	Coefficient_of_eigenassay	SVD_pCMs_drugs	NoPrepr	SVD	15107	D_then_T200-NT1	O	Kept components	NCT
Drug	Sequential_dox_trs	D_then_T200	Cell_line.NT1	Plate.99	CLEC2A	0.75	-0.0845638755529702	pearson	1	Ttest_pvalue	Coefficient_of_eigenassay	SVD_pCMs_drugs	NoPrepr	SVD	1099	D_then_T200-NT1	O	Kept components	NCT
Drug	Sequential_dox_trs	D_then_T200	Cell_line.NT1	Plate.99	CLEC2B	0.75	-1.1294937674785e-05	pearson	1	Ttest_pvalue	Coefficient_of_eigenassay	SVD_pCMs_drugs	NoPrepr	SVD	15311	D_then_T200-NT1	O	Kept components	NCT
Drug	Sequential_dox_trs	D_then_T200	Cell_line.NT1	Plate.99	CLEC2D	0.75	0.062452501075302	pearson	1	Ttest_pvalue	Coefficient_of_eigenassay	SVD_pCMs_drugs	NoPrepr	SVD	2390	D_then_T200-NT1	O	Kept components	NCT
Drug	Sequential_dox_trs	D_then_T200	Cell_line.NT1	Plate.99	CLEC2L	0.75	0.00338229345601121	pearson	1	Ttest_pvalue	Coefficient_of_eigenassay	SVD_pCMs_drugs	NoPrepr	SVD	14003	D_then_T200-NT1	O	Kept components	NCT
Drug	Sequential_dox_trs	D_then_T200	Cell_line.NT1	Plate.99	CLEC3A	0.75	0.00432000689559425	pearson	1	Ttest_pvalue	Coefficient_of_eigenassay	SVD_pCMs_drugs	NoPrepr	SVD	13692	D_then_T200-NT1	O	Kept components	NCT
Drug	Sequential_dox_trs	D_then_T200	Cell_line.NT1	Plate.99	CLEC3B	0.75	-0.124681939246214	pearson	1	Ttest_pvalue	Coefficient_of_eigenassay	SVD_pCMs_drugs	NoPrepr	SVD	330	D_then_T200-NT1	O	Kept components	NCT
Drug	Sequential_dox_trs	D_then_T200	Cell_line.NT1	Plate.99	CLEC4A	0.75	0.0579590869219102	pearson	1	Ttest_pvalue	Coefficient_of_eigenassay	SVD_pCMs_drugs	NoPrepr	SVD	2762	D_then_T200-NT1	O	Kept components	NCT
Drug	Sequential_dox_trs	D_then_T200	Cell_line.NT1	Plate.99	CLEC4E	0.75	-0.0312811927929675	pearson	1	Ttest_pvalue	Coefficient_of_eigenassay	SVD_pCMs_drugs	NoPrepr	SVD	6751	D_then_T200-NT1	O	Kept components	NCT
Drug	Sequential_dox_trs	D_then_T200	Cell_line.NT1	Plate.99	CLGN	0.75	0.0331261315773304	pearson	1	Ttest_pvalue	Coefficient_of_eigenassay	SVD_pCMs_drugs	NoPrepr	SVD	6340	D_then_T200-NT1	O	Kept components	NCT
Drug	Sequential_dox_trs	D_then_T200	Cell_line.NT1	Plate.99	CLHC1	0.75	0.0137159957927906	pearson	1	Ttest_pvalue	Coefficient_of_eigenassay	SVD_pCMs_drugs	NoPrepr	SVD	10889	D_then_T200-NT1	O	Kept components	NCT
Drug	Sequential_dox_trs	D_then_T200	Cell_line.NT1	Plate.99	CLIC2	0.75	0.0114554749609671	pearson	1	Ttest_pvalue	Coefficient_of_eigenassay	SVD_pCMs_drugs	NoPrepr	SVD	11511	D_then_T200-NT1	O	Kept components	NCT
Drug	Sequential_dox_trs	D_then_T200	Cell_line.NT1	Plate.99	CLIC3	0.75	0.00122079810541896	pearson	1	Ttest_pvalue	Coefficient_of_eigenassay	SVD_pCMs_drugs	NoPrepr	SVD	14791	D_then_T200-NT1	O	Kept components	NCT
Drug	Sequential_dox_trs	D_then_T200	Cell_line.NT1	Plate.99	CLIC4	0.75	0.0599468054307198	pearson	1	Ttest_pvalue	Coefficient_of_eigenassay	SVD_pCMs_drugs	NoPrepr	SVD	2592	D_then_T200-NT1	O	Kept components	NCT
Drug	Sequential_dox_trs	D_then_T200	Cell_line.NT1	Plate.99	CLIC5	0.75	0.0332817463764473	pearson	1	Ttest_pvalue	Coefficient_of_eigenassay	SVD_pCMs_drugs	NoPrepr	SVD	6305	D_then_T200-NT1	O	Kept components	NCT
Drug	Sequential_dox_trs	D_then_T200	Cell_line.NT1	Plate.99	CLIC6	0.75	-0.00697059005889027	pearson	1	Ttest_pvalue	Coefficient_of_eigenassay	SVD_pCMs_drugs	NoPrepr	SVD	12813	D_then_T200-NT1	O	Kept components	NCT
Drug	Sequential_dox_trs	D_then_T200	Cell_line.NT1	Plate.99	CLINT1	0.75	-0.0115794569227476	pearson	1	Ttest_pvalue	Coefficient_of_eigenassay	SVD_pCMs_drugs	NoPrepr	SVD	11479	D_then_T200-NT1	O	Kept components	NCT
Drug	Sequential_dox_trs	D_then_T200	Cell_line.NT1	Plate.99	CLIP1	0.75	-0.00187314315836267	pearson	1	Ttest_pvalue	Coefficient_of_eigenassay	SVD_pCMs_drugs	NoPrepr	SVD	14523	D_then_T200-NT1	O	Kept components	NCT
Drug	Sequential_dox_trs	D_then_T200	Cell_line.NT1	Plate.99	CLIP2	0.75	-0.0423227762066338	pearson	1	Ttest_pvalue	Coefficient_of_eigenassay	SVD_pCMs_drugs	NoPrepr	SVD	4755	D_then_T200-NT1	O	Kept components	NCT
Drug	Sequential_dox_trs	D_then_T200	Cell_line.NT1	Plate.99	CLIP3	0.75	-0.0919546682089197	pearson	1	Ttest_pvalue	Coefficient_of_eigenassay	SVD_pCMs_drugs	NoPrepr	SVD	881	D_then_T200-NT1	O	Kept components	NCT
Drug	Sequential_dox_trs	D_then_T200	Cell_line.NT1	Plate.99	CLIP4	0.75	0.0177218158431563	pearson	1	Ttest_pvalue	Coefficient_of_eigenassay	SVD_pCMs_drugs	NoPrepr	SVD	9840	D_then_T200-NT1	O	Kept components	NCT
Drug	Sequential_dox_trs	D_then_T200	Cell_line.NT1	Plate.99	CLK1	0.75	0.0400536901915929	pearson	1	Ttest_pvalue	Coefficient_of_eigenassay	SVD_pCMs_drugs	NoPrepr	SVD	5132	D_then_T200-NT1	O	Kept components	NCT
Drug	Sequential_dox_trs	D_then_T200	Cell_line.NT1	Plate.99	CLK2	0.75	0.010245903043159	pearson	1	Ttest_pvalue	Coefficient_of_eigenassay	SVD_pCMs_drugs	NoPrepr	SVD	11832	D_then_T200-NT1	O	Kept components	NCT
Drug	Sequential_dox_trs	D_then_T200	Cell_line.NT1	Plate.99	CLK3	0.75	-0.018595927149919	pearson	1	Ttest_pvalue	Coefficient_of_eigenassay	SVD_pCMs_drugs	NoPrepr	SVD	9615	D_then_T200-NT1	O	Kept components	NCT
Drug	Sequential_dox_trs	D_then_T200	Cell_line.NT1	Plate.99	CLK4	0.75	0.023174320123546	pearson	1	Ttest_pvalue	Coefficient_of_eigenassay	SVD_pCMs_drugs	NoPrepr	SVD	8504	D_then_T200-NT1	O	Kept components	NCT
Drug	Sequential_dox_trs	D_then_T200	Cell_line.NT1	Plate.99	CLMN	0.75	-0.0221424479464231	pearson	1	Ttest_pvalue	Coefficient_of_eigenassay	SVD_pCMs_drugs	NoPrepr	SVD	8724	D_then_T200-NT1	O	Kept components	NCT
Drug	Sequential_dox_trs	D_then_T200	Cell_line.NT1	Plate.99	CLMP	0.75	0.0414174625401251	pearson	1	Ttest_pvalue	Coefficient_of_eigenassay	SVD_pCMs_drugs	NoPrepr	SVD	4916	D_then_T200-NT1	O	Kept components	NCT
Drug	Sequential_dox_trs	D_then_T200	Cell_line.NT1	Plate.99	CLN3	0.75	-0.078613144849335	pearson	1	Ttest_pvalue	Coefficient_of_eigenassay	SVD_pCMs_drugs	NoPrepr	SVD	1358	D_then_T200-NT1	O	Kept components	NCT
Drug	Sequential_dox_trs	D_then_T200	Cell_line.NT1	Plate.99	CLN5	0.75	-0.0385345493894743	pearson	1	Ttest_pvalue	Coefficient_of_eigenassay	SVD_pCMs_drugs	NoPrepr	SVD	5380	D_then_T200-NT1	O	Kept components	NCT
Drug	Sequential_dox_trs	D_then_T200	Cell_line.NT1	Plate.99	CLN6	0.75	-0.0468916630475162	pearson	1	Ttest_pvalue	Coefficient_of_eigenassay	SVD_pCMs_drugs	NoPrepr	SVD	4048	D_then_T200-NT1	O	Kept components	NCT
Drug	Sequential_dox_trs	D_then_T200	Cell_line.NT1	Plate.99	CLNS1A	0.75	0.0476833046371401	pearson	1	Ttest_pvalue	Coefficient_of_eigenassay	SVD_pCMs_drugs	NoPrepr	SVD	3957	D_then_T200-NT1	O	Kept components	NCT
Drug	Sequential_dox_trs	D_then_T200	Cell_line.NT1	Plate.99	CLOCK	0.75	0.0368066110488706	pearson	1	Ttest_pvalue	Coefficient_of_eigenassay	SVD_pCMs_drugs	NoPrepr	SVD	5658	D_then_T200-NT1	O	Kept components	NCT
Drug	Sequential_dox_trs	D_then_T200	Cell_line.NT1	Plate.99	CLP1	0.75	0.0379922272631231	pearson	1	Ttest_pvalue	Coefficient_of_eigenassay	SVD_pCMs_drugs	NoPrepr	SVD	5455	D_then_T200-NT1	O	Kept components	NCT
Drug	Sequential_dox_trs	D_then_T200	Cell_line.NT1	Plate.99	CLPB	0.75	-0.0110150285728975	pearson	1	Ttest_pvalue	Coefficient_of_eigenassay	SVD_pCMs_drugs	NoPrepr	SVD	11620	D_then_T200-NT1	O	Kept components	NCT
Drug	Sequential_dox_trs	D_then_T200	Cell_line.NT1	Plate.99	CLPP	0.75	-0.0298479391070035	pearson	1	Ttest_pvalue	Coefficient_of_eigenassay	SVD_pCMs_drugs	NoPrepr	SVD	7003	D_then_T200-NT1	O	Kept components	NCT
Drug	Sequential_dox_trs	D_then_T200	Cell_line.NT1	Plate.99	CLPTM1	0.75	-0.044769563434949	pearson	1	Ttest_pvalue	Coefficient_of_eigenassay	SVD_pCMs_drugs	NoPrepr	SVD	4376	D_then_T200-NT1	O	Kept components	NCT
Drug	Sequential_dox_trs	D_then_T200	Cell_line.NT1	Plate.99	CLPTM1L	0.75	0.0227443399328045	pearson	1	Ttest_pvalue	Coefficient_of_eigenassay	SVD_pCMs_drugs	NoPrepr	SVD	8588	D_then_T200-NT1	O	Kept components	NCT
Drug	Sequential_dox_trs	D_then_T200	Cell_line.NT1	Plate.99	CLPX	0.75	-0.0133674279987867	pearson	1	Ttest_pvalue	Coefficient_of_eigenassay	SVD_pCMs_drugs	NoPrepr	SVD	10991	D_then_T200-NT1	O	Kept components	NCT
Drug	Sequential_dox_trs	D_then_T200	Cell_line.NT1	Plate.99	CLSPN	0.75	0.0540249483380889	pearson	1	Ttest_pvalue	Coefficient_of_eigenassay	SVD_pCMs_drugs	NoPrepr	SVD	3190	D_then_T200-NT1	O	Kept components	NCT
Drug	Sequential_dox_trs	D_then_T200	Cell_line.NT1	Plate.99	CLSTN1	0.75	0.017935756491527	pearson	1	Ttest_pvalue	Coefficient_of_eigenassay	SVD_pCMs_drugs	NoPrepr	SVD	9802	D_then_T200-NT1	O	Kept components	NCT
Drug	Sequential_dox_trs	D_then_T200	Cell_line.NT1	Plate.99	CLSTN2	0.75	-0.0764943069543242	pearson	1	Ttest_pvalue	Coefficient_of_eigenassay	SVD_pCMs_drugs	NoPrepr	SVD	1462	D_then_T200-NT1	O	Kept components	NCT
Drug	Sequential_dox_trs	D_then_T200	Cell_line.NT1	Plate.99	CLSTN3	0.75	0.0531979399290196	pearson	1	Ttest_pvalue	Coefficient_of_eigenassay	SVD_pCMs_drugs	NoPrepr	SVD	3278	D_then_T200-NT1	O	Kept components	NCT
Drug	Sequential_dox_trs	D_then_T200	Cell_line.NT1	Plate.99	CLTA	0.75	0.0256188140951475	pearson	1	Ttest_pvalue	Coefficient_of_eigenassay	SVD_pCMs_drugs	NoPrepr	SVD	7941	D_then_T200-NT1	O	Kept components	NCT
Drug	Sequential_dox_trs	D_then_T200	Cell_line.NT1	Plate.99	CLTB	0.75	0.00114683425704944	pearson	1	Ttest_pvalue	Coefficient_of_eigenassay	SVD_pCMs_drugs	NoPrepr	SVD	14824	D_then_T200-NT1	O	Kept components	NCT
Drug	Sequential_dox_trs	D_then_T200	Cell_line.NT1	Plate.99	CLTC	0.75	-0.0525934637614862	pearson	1	Ttest_pvalue	Coefficient_of_eigenassay	SVD_pCMs_drugs	NoPrepr	SVD	3345	D_then_T200-NT1	O	Kept components	NCT
Drug	Sequential_dox_trs	D_then_T200	Cell_line.NT1	Plate.99	CLTCL1	0.75	-0.00863626114236924	pearson	1	Ttest_pvalue	Coefficient_of_eigenassay	SVD_pCMs_drugs	NoPrepr	SVD	12292	D_then_T200-NT1	O	Kept components	NCT
Drug	Sequential_dox_trs	D_then_T200	Cell_line.NT1	Plate.99	CLTRN	0.75	0.130790005513517	pearson	1	Ttest_pvalue	Coefficient_of_eigenassay	SVD_pCMs_drugs	NoPrepr	SVD	273	D_then_T200-NT1	O	Kept components	NCT
Drug	Sequential_dox_trs	D_then_T200	Cell_line.NT1	Plate.99	CLU	0.75	-0.000554843497994895	pearson	1	Ttest_pvalue	Coefficient_of_eigenassay	SVD_pCMs_drugs	NoPrepr	SVD	15080	D_then_T200-NT1	O	Kept components	NCT
Drug	Sequential_dox_trs	D_then_T200	Cell_line.NT1	Plate.99	CLUAP1	0.75	-0.0162618287831359	pearson	1	Ttest_pvalue	Coefficient_of_eigenassay	SVD_pCMs_drugs	NoPrepr	SVD	10224	D_then_T200-NT1	O	Kept components	NCT
Drug	Sequential_dox_trs	D_then_T200	Cell_line.NT1	Plate.99	CLUH	0.75	-0.00310160330517485	pearson	1	Ttest_pvalue	Coefficient_of_eigenassay	SVD_pCMs_drugs	NoPrepr	SVD	14107	D_then_T200-NT1	O	Kept components	NCT
Drug	Sequential_dox_trs	D_then_T200	Cell_line.NT1	Plate.99	CLUL1	0.75	-0.0154150706668974	pearson	1	Ttest_pvalue	Coefficient_of_eigenassay	SVD_pCMs_drugs	NoPrepr	SVD	10444	D_then_T200-NT1	O	Kept components	NCT
Drug	Sequential_dox_trs	D_then_T200	Cell_line.NT1	Plate.99	CLVS2	0.75	0.068166884627617	pearson	1	Ttest_pvalue	Coefficient_of_eigenassay	SVD_pCMs_drugs	NoPrepr	SVD	1950	D_then_T200-NT1	O	Kept components	NCT
Drug	Sequential_dox_trs	D_then_T200	Cell_line.NT1	Plate.99	CLYBL	0.75	0.0650197245514619	pearson	1	Ttest_pvalue	Coefficient_of_eigenassay	SVD_pCMs_drugs	NoPrepr	SVD	2187	D_then_T200-NT1	O	Kept components	NCT
Drug	Sequential_dox_trs	D_then_T200	Cell_line.NT1	Plate.99	CMAS	0.75	-0.0080169778600911	pearson	1	Ttest_pvalue	Coefficient_of_eigenassay	SVD_pCMs_drugs	NoPrepr	SVD	12468	D_then_T200-NT1	O	Kept components	NCT
Drug	Sequential_dox_trs	D_then_T200	Cell_line.NT1	Plate.99	CMBL	0.75	-0.070366688820733	pearson	1	Ttest_pvalue	Coefficient_of_eigenassay	SVD_pCMs_drugs	NoPrepr	SVD	1800	D_then_T200-NT1	O	Kept components	NCT
Drug	Sequential_dox_trs	D_then_T200	Cell_line.NT1	Plate.99	CMC1	0.75	0.0143268238223165	pearson	1	Ttest_pvalue	Coefficient_of_eigenassay	SVD_pCMs_drugs	NoPrepr	SVD	10738	D_then_T200-NT1	O	Kept components	NCT
Drug	Sequential_dox_trs	D_then_T200	Cell_line.NT1	Plate.99	CMC2	0.75	0.0285268052523247	pearson	1	Ttest_pvalue	Coefficient_of_eigenassay	SVD_pCMs_drugs	NoPrepr	SVD	7276	D_then_T200-NT1	O	Kept components	NCT
Drug	Sequential_dox_trs	D_then_T200	Cell_line.NT1	Plate.99	CMC4	0.75	0.028147130426417	pearson	1	Ttest_pvalue	Coefficient_of_eigenassay	SVD_pCMs_drugs	NoPrepr	SVD	7362	D_then_T200-NT1	O	Kept components	NCT
Drug	Sequential_dox_trs	D_then_T200	Cell_line.NT1	Plate.99	CMIP	0.75	0.0157358395992467	pearson	1	Ttest_pvalue	Coefficient_of_eigenassay	SVD_pCMs_drugs	NoPrepr	SVD	10352	D_then_T200-NT1	O	Kept components	NCT
Drug	Sequential_dox_trs	D_then_T200	Cell_line.NT1	Plate.99	CMKLR1	0.75	0.0591589403540596	pearson	1	Ttest_pvalue	Coefficient_of_eigenassay	SVD_pCMs_drugs	NoPrepr	SVD	2653	D_then_T200-NT1	O	Kept components	NCT
Drug	Sequential_dox_trs	D_then_T200	Cell_line.NT1	Plate.99	CMPK1	0.75	0.00777911705639146	pearson	1	Ttest_pvalue	Coefficient_of_eigenassay	SVD_pCMs_drugs	NoPrepr	SVD	12547	D_then_T200-NT1	O	Kept components	NCT
Drug	Sequential_dox_trs	D_then_T200	Cell_line.NT1	Plate.99	CMPK2	0.75	-0.0171306734198239	pearson	1	Ttest_pvalue	Coefficient_of_eigenassay	SVD_pCMs_drugs	NoPrepr	SVD	9997	D_then_T200-NT1	O	Kept components	NCT
Drug	Sequential_dox_trs	D_then_T200	Cell_line.NT1	Plate.99	CMSS1	0.75	0.0171236690044272	pearson	1	Ttest_pvalue	Coefficient_of_eigenassay	SVD_pCMs_drugs	NoPrepr	SVD	10002	D_then_T200-NT1	O	Kept components	NCT
Drug	Sequential_dox_trs	D_then_T200	Cell_line.NT1	Plate.99	CMTM1	0.75	0.0362448804484814	pearson	1	Ttest_pvalue	Coefficient_of_eigenassay	SVD_pCMs_drugs	NoPrepr	SVD	5765	D_then_T200-NT1	O	Kept components	NCT
Drug	Sequential_dox_trs	D_then_T200	Cell_line.NT1	Plate.99	CMTM3	0.75	-0.0282492806147757	pearson	1	Ttest_pvalue	Coefficient_of_eigenassay	SVD_pCMs_drugs	NoPrepr	SVD	7336	D_then_T200-NT1	O	Kept components	NCT
Drug	Sequential_dox_trs	D_then_T200	Cell_line.NT1	Plate.99	CMTM4	0.75	-0.00028218400634307	pearson	1	Ttest_pvalue	Coefficient_of_eigenassay	SVD_pCMs_drugs	NoPrepr	SVD	15210	D_then_T200-NT1	O	Kept components	NCT
Drug	Sequential_dox_trs	D_then_T200	Cell_line.NT1	Plate.99	CMTM5	0.75	-0.00553320189309396	pearson	1	Ttest_pvalue	Coefficient_of_eigenassay	SVD_pCMs_drugs	NoPrepr	SVD	13306	D_then_T200-NT1	O	Kept components	NCT
Drug	Sequential_dox_trs	D_then_T200	Cell_line.NT1	Plate.99	CMTM6	0.75	0.00903568548805426	pearson	1	Ttest_pvalue	Coefficient_of_eigenassay	SVD_pCMs_drugs	NoPrepr	SVD	12169	D_then_T200-NT1	O	Kept components	NCT
Drug	Sequential_dox_trs	D_then_T200	Cell_line.NT1	Plate.99	CMTM7	0.75	-0.0354406216542063	pearson	1	Ttest_pvalue	Coefficient_of_eigenassay	SVD_pCMs_drugs	NoPrepr	SVD	5901	D_then_T200-NT1	O	Kept components	NCT
Drug	Sequential_dox_trs	D_then_T200	Cell_line.NT1	Plate.99	CMTM8	0.75	0.0820660481390352	pearson	1	Ttest_pvalue	Coefficient_of_eigenassay	SVD_pCMs_drugs	NoPrepr	SVD	1201	D_then_T200-NT1	O	Kept components	NCT
Drug	Sequential_dox_trs	D_then_T200	Cell_line.NT1	Plate.99	CMTR1	0.75	-0.0102023715917639	pearson	1	Ttest_pvalue	Coefficient_of_eigenassay	SVD_pCMs_drugs	NoPrepr	SVD	11847	D_then_T200-NT1	O	Kept components	NCT
Drug	Sequential_dox_trs	D_then_T200	Cell_line.NT1	Plate.99	CMTR2	0.75	0.0364657807907643	pearson	1	Ttest_pvalue	Coefficient_of_eigenassay	SVD_pCMs_drugs	NoPrepr	SVD	5721	D_then_T200-NT1	O	Kept components	NCT
Drug	Sequential_dox_trs	D_then_T200	Cell_line.NT1	Plate.99	CMYA5	0.75	0.0380165746654505	pearson	1	Ttest_pvalue	Coefficient_of_eigenassay	SVD_pCMs_drugs	NoPrepr	SVD	5451	D_then_T200-NT1	O	Kept components	NCT
Drug	Sequential_dox_trs	D_then_T200	Cell_line.NT1	Plate.99	CNBP	0.75	0.0175452089094813	pearson	1	Ttest_pvalue	Coefficient_of_eigenassay	SVD_pCMs_drugs	NoPrepr	SVD	9889	D_then_T200-NT1	O	Kept components	NCT
Drug	Sequential_dox_trs	D_then_T200	Cell_line.NT1	Plate.99	CNDP2	0.75	0.0260456933383027	pearson	1	Ttest_pvalue	Coefficient_of_eigenassay	SVD_pCMs_drugs	NoPrepr	SVD	7842	D_then_T200-NT1	O	Kept components	NCT
Drug	Sequential_dox_trs	D_then_T200	Cell_line.NT1	Plate.99	CNEP1R1	0.75	0.0170779693873927	pearson	1	Ttest_pvalue	Coefficient_of_eigenassay	SVD_pCMs_drugs	NoPrepr	SVD	10017	D_then_T200-NT1	O	Kept components	NCT
Drug	Sequential_dox_trs	D_then_T200	Cell_line.NT1	Plate.99	CNFN	0.75	-0.000368746827600149	pearson	1	Ttest_pvalue	Coefficient_of_eigenassay	SVD_pCMs_drugs	NoPrepr	SVD	15168	D_then_T200-NT1	O	Kept components	NCT
Drug	Sequential_dox_trs	D_then_T200	Cell_line.NT1	Plate.99	CNGA1	0.75	0.00254450803674665	pearson	1	Ttest_pvalue	Coefficient_of_eigenassay	SVD_pCMs_drugs	NoPrepr	SVD	14304	D_then_T200-NT1	O	Kept components	NCT
Drug	Sequential_dox_trs	D_then_T200	Cell_line.NT1	Plate.99	CNGA3	0.75	0.00784845390072026	pearson	1	Ttest_pvalue	Coefficient_of_eigenassay	SVD_pCMs_drugs	NoPrepr	SVD	12527	D_then_T200-NT1	O	Kept components	NCT
Drug	Sequential_dox_trs	D_then_T200	Cell_line.NT1	Plate.99	CNGA4	0.75	0.00220634846952636	pearson	1	Ttest_pvalue	Coefficient_of_eigenassay	SVD_pCMs_drugs	NoPrepr	SVD	14411	D_then_T200-NT1	O	Kept components	NCT
Drug	Sequential_dox_trs	D_then_T200	Cell_line.NT1	Plate.99	CNGB1	0.75	0.0287647587267542	pearson	1	Ttest_pvalue	Coefficient_of_eigenassay	SVD_pCMs_drugs	NoPrepr	SVD	7230	D_then_T200-NT1	O	Kept components	NCT
Drug	Sequential_dox_trs	D_then_T200	Cell_line.NT1	Plate.99	CNIH1	0.75	0.0748389665688294	pearson	1	Ttest_pvalue	Coefficient_of_eigenassay	SVD_pCMs_drugs	NoPrepr	SVD	1543	D_then_T200-NT1	O	Kept components	NCT
Drug	Sequential_dox_trs	D_then_T200	Cell_line.NT1	Plate.99	CNIH2	0.75	-0.0293914539323109	pearson	1	Ttest_pvalue	Coefficient_of_eigenassay	SVD_pCMs_drugs	NoPrepr	SVD	7100	D_then_T200-NT1	O	Kept components	NCT
Drug	Sequential_dox_trs	D_then_T200	Cell_line.NT1	Plate.99	CNIH3	0.75	0.0139150541365818	pearson	1	Ttest_pvalue	Coefficient_of_eigenassay	SVD_pCMs_drugs	NoPrepr	SVD	10843	D_then_T200-NT1	O	Kept components	NCT
Drug	Sequential_dox_trs	D_then_T200	Cell_line.NT1	Plate.99	CNIH4	0.75	0.0107439275753062	pearson	1	Ttest_pvalue	Coefficient_of_eigenassay	SVD_pCMs_drugs	NoPrepr	SVD	11683	D_then_T200-NT1	O	Kept components	NCT
Drug	Sequential_dox_trs	D_then_T200	Cell_line.NT1	Plate.99	CNKSR1	0.75	0.0668676766374735	pearson	1	Ttest_pvalue	Coefficient_of_eigenassay	SVD_pCMs_drugs	NoPrepr	SVD	2048	D_then_T200-NT1	O	Kept components	NCT
Drug	Sequential_dox_trs	D_then_T200	Cell_line.NT1	Plate.99	CNKSR2	0.75	-0.00344114308154144	pearson	1	Ttest_pvalue	Coefficient_of_eigenassay	SVD_pCMs_drugs	NoPrepr	SVD	13978	D_then_T200-NT1	O	Kept components	NCT
Drug	Sequential_dox_trs	D_then_T200	Cell_line.NT1	Plate.99	CNKSR3	0.75	0.0758755401349264	pearson	1	Ttest_pvalue	Coefficient_of_eigenassay	SVD_pCMs_drugs	NoPrepr	SVD	1493	D_then_T200-NT1	O	Kept components	NCT
Drug	Sequential_dox_trs	D_then_T200	Cell_line.NT1	Plate.99	CNMD	0.75	0.0217473436027273	pearson	1	Ttest_pvalue	Coefficient_of_eigenassay	SVD_pCMs_drugs	NoPrepr	SVD	8818	D_then_T200-NT1	O	Kept components	NCT
Drug	Sequential_dox_trs	D_then_T200	Cell_line.NT1	Plate.99	CNN1	0.75	-0.0153747954782212	pearson	1	Ttest_pvalue	Coefficient_of_eigenassay	SVD_pCMs_drugs	NoPrepr	SVD	10457	D_then_T200-NT1	O	Kept components	NCT
Drug	Sequential_dox_trs	D_then_T200	Cell_line.NT1	Plate.99	CNN2	0.75	0.0273031820920672	pearson	1	Ttest_pvalue	Coefficient_of_eigenassay	SVD_pCMs_drugs	NoPrepr	SVD	7550	D_then_T200-NT1	O	Kept components	NCT
Drug	Sequential_dox_trs	D_then_T200	Cell_line.NT1	Plate.99	CNN3	0.75	-0.0576585116846687	pearson	1	Ttest_pvalue	Coefficient_of_eigenassay	SVD_pCMs_drugs	NoPrepr	SVD	2800	D_then_T200-NT1	O	Kept components	NCT
Drug	Sequential_dox_trs	D_then_T200	Cell_line.NT1	Plate.99	CNNM1	0.75	0.055619703435334	pearson	1	Ttest_pvalue	Coefficient_of_eigenassay	SVD_pCMs_drugs	NoPrepr	SVD	3024	D_then_T200-NT1	O	Kept components	NCT
Drug	Sequential_dox_trs	D_then_T200	Cell_line.NT1	Plate.99	CNNM2	0.75	-0.0402728875355281	pearson	1	Ttest_pvalue	Coefficient_of_eigenassay	SVD_pCMs_drugs	NoPrepr	SVD	5101	D_then_T200-NT1	O	Kept components	NCT
Drug	Sequential_dox_trs	D_then_T200	Cell_line.NT1	Plate.99	CNNM3	0.75	0.0125329839385893	pearson	1	Ttest_pvalue	Coefficient_of_eigenassay	SVD_pCMs_drugs	NoPrepr	SVD	11212	D_then_T200-NT1	O	Kept components	NCT
Drug	Sequential_dox_trs	D_then_T200	Cell_line.NT1	Plate.99	CNNM4	0.75	0.0717418073804996	pearson	1	Ttest_pvalue	Coefficient_of_eigenassay	SVD_pCMs_drugs	NoPrepr	SVD	1719	D_then_T200-NT1	O	Kept components	NCT
Drug	Sequential_dox_trs	D_then_T200	Cell_line.NT1	Plate.99	CNOT1	0.75	-0.127383100772703	pearson	1	Ttest_pvalue	Coefficient_of_eigenassay	SVD_pCMs_drugs	NoPrepr	SVD	308	D_then_T200-NT1	O	Kept components	NCT
Drug	Sequential_dox_trs	D_then_T200	Cell_line.NT1	Plate.99	CNOT10	0.75	-0.00613337018991232	pearson	1	Ttest_pvalue	Coefficient_of_eigenassay	SVD_pCMs_drugs	NoPrepr	SVD	13106	D_then_T200-NT1	O	Kept components	NCT
Drug	Sequential_dox_trs	D_then_T200	Cell_line.NT1	Plate.99	CNOT11	0.75	-0.0722545734512036	pearson	1	Ttest_pvalue	Coefficient_of_eigenassay	SVD_pCMs_drugs	NoPrepr	SVD	1689	D_then_T200-NT1	O	Kept components	NCT
Drug	Sequential_dox_trs	D_then_T200	Cell_line.NT1	Plate.99	CNOT2	0.75	-0.0521259093781855	pearson	1	Ttest_pvalue	Coefficient_of_eigenassay	SVD_pCMs_drugs	NoPrepr	SVD	3398	D_then_T200-NT1	O	Kept components	NCT
Drug	Sequential_dox_trs	D_then_T200	Cell_line.NT1	Plate.99	CNOT3	0.75	0.0376371217088791	pearson	1	Ttest_pvalue	Coefficient_of_eigenassay	SVD_pCMs_drugs	NoPrepr	SVD	5518	D_then_T200-NT1	O	Kept components	NCT
Drug	Sequential_dox_trs	D_then_T200	Cell_line.NT1	Plate.99	CNOT4	0.75	-0.0508869613433313	pearson	1	Ttest_pvalue	Coefficient_of_eigenassay	SVD_pCMs_drugs	NoPrepr	SVD	3555	D_then_T200-NT1	O	Kept components	NCT
Drug	Sequential_dox_trs	D_then_T200	Cell_line.NT1	Plate.99	CNOT6	0.75	-0.000760587931118025	pearson	1	Ttest_pvalue	Coefficient_of_eigenassay	SVD_pCMs_drugs	NoPrepr	SVD	14984	D_then_T200-NT1	O	Kept components	NCT
Drug	Sequential_dox_trs	D_then_T200	Cell_line.NT1	Plate.99	CNOT6L	0.75	0.0161447147703222	pearson	1	Ttest_pvalue	Coefficient_of_eigenassay	SVD_pCMs_drugs	NoPrepr	SVD	10249	D_then_T200-NT1	O	Kept components	NCT
Drug	Sequential_dox_trs	D_then_T200	Cell_line.NT1	Plate.99	CNOT7	0.75	-0.0267017513958775	pearson	1	Ttest_pvalue	Coefficient_of_eigenassay	SVD_pCMs_drugs	NoPrepr	SVD	7671	D_then_T200-NT1	O	Kept components	NCT
Drug	Sequential_dox_trs	D_then_T200	Cell_line.NT1	Plate.99	CNOT8	0.75	0.0274348960206759	pearson	1	Ttest_pvalue	Coefficient_of_eigenassay	SVD_pCMs_drugs	NoPrepr	SVD	7524	D_then_T200-NT1	O	Kept components	NCT
Drug	Sequential_dox_trs	D_then_T200	Cell_line.NT1	Plate.99	CNOT9	0.75	-0.0259377250254084	pearson	1	Ttest_pvalue	Coefficient_of_eigenassay	SVD_pCMs_drugs	NoPrepr	SVD	7874	D_then_T200-NT1	O	Kept components	NCT
Drug	Sequential_dox_trs	D_then_T200	Cell_line.NT1	Plate.99	CNP	0.75	0.0580972827468192	pearson	1	Ttest_pvalue	Coefficient_of_eigenassay	SVD_pCMs_drugs	NoPrepr	SVD	2745	D_then_T200-NT1	O	Kept components	NCT
Drug	Sequential_dox_trs	D_then_T200	Cell_line.NT1	Plate.99	CNPPD1	0.75	0.0455505962832003	pearson	1	Ttest_pvalue	Coefficient_of_eigenassay	SVD_pCMs_drugs	NoPrepr	SVD	4246	D_then_T200-NT1	O	Kept components	NCT
Drug	Sequential_dox_trs	D_then_T200	Cell_line.NT1	Plate.99	CNPY1	0.75	-0.0462792264767919	pearson	1	Ttest_pvalue	Coefficient_of_eigenassay	SVD_pCMs_drugs	NoPrepr	SVD	4141	D_then_T200-NT1	O	Kept components	NCT
Drug	Sequential_dox_trs	D_then_T200	Cell_line.NT1	Plate.99	CNPY2	0.75	0.0600794341568766	pearson	1	Ttest_pvalue	Coefficient_of_eigenassay	SVD_pCMs_drugs	NoPrepr	SVD	2577	D_then_T200-NT1	O	Kept components	NCT
Drug	Sequential_dox_trs	D_then_T200	Cell_line.NT1	Plate.99	CNPY3	0.75	0.000229415524011566	pearson	1	Ttest_pvalue	Coefficient_of_eigenassay	SVD_pCMs_drugs	NoPrepr	SVD	15221	D_then_T200-NT1	O	Kept components	NCT
Drug	Sequential_dox_trs	D_then_T200	Cell_line.NT1	Plate.99	CNPY4	0.75	0.0322254860075824	pearson	1	Ttest_pvalue	Coefficient_of_eigenassay	SVD_pCMs_drugs	NoPrepr	SVD	6547	D_then_T200-NT1	O	Kept components	NCT
Drug	Sequential_dox_trs	D_then_T200	Cell_line.NT1	Plate.99	CNR1	0.75	0.0386149604228682	pearson	1	Ttest_pvalue	Coefficient_of_eigenassay	SVD_pCMs_drugs	NoPrepr	SVD	5367	D_then_T200-NT1	O	Kept components	NCT
Drug	Sequential_dox_trs	D_then_T200	Cell_line.NT1	Plate.99	CNRIP1	0.75	-0.186933526889579	pearson	1	Ttest_pvalue	Coefficient_of_eigenassay	SVD_pCMs_drugs	NoPrepr	SVD	66	D_then_T200-NT1	O	Kept components	NCT
Drug	Sequential_dox_trs	D_then_T200	Cell_line.NT1	Plate.99	CNST	0.75	-0.0153227116029032	pearson	1	Ttest_pvalue	Coefficient_of_eigenassay	SVD_pCMs_drugs	NoPrepr	SVD	10472	D_then_T200-NT1	O	Kept components	NCT
Drug	Sequential_dox_trs	D_then_T200	Cell_line.NT1	Plate.99	CNTD1	0.75	0.02727139203895	pearson	1	Ttest_pvalue	Coefficient_of_eigenassay	SVD_pCMs_drugs	NoPrepr	SVD	7562	D_then_T200-NT1	O	Kept components	NCT
Drug	Sequential_dox_trs	D_then_T200	Cell_line.NT1	Plate.99	CNTD2	0.75	0.0131094991657292	pearson	1	Ttest_pvalue	Coefficient_of_eigenassay	SVD_pCMs_drugs	NoPrepr	SVD	11060	D_then_T200-NT1	O	Kept components	NCT
Drug	Sequential_dox_trs	D_then_T200	Cell_line.NT1	Plate.99	CNTFR	0.75	0.0392061658771475	pearson	1	Ttest_pvalue	Coefficient_of_eigenassay	SVD_pCMs_drugs	NoPrepr	SVD	5257	D_then_T200-NT1	O	Kept components	NCT
Drug	Sequential_dox_trs	D_then_T200	Cell_line.NT1	Plate.99	CNTLN	0.75	-0.0363896601369034	pearson	1	Ttest_pvalue	Coefficient_of_eigenassay	SVD_pCMs_drugs	NoPrepr	SVD	5734	D_then_T200-NT1	O	Kept components	NCT
Drug	Sequential_dox_trs	D_then_T200	Cell_line.NT1	Plate.99	CNTN1	0.75	-0.0708970406394383	pearson	1	Ttest_pvalue	Coefficient_of_eigenassay	SVD_pCMs_drugs	NoPrepr	SVD	1766	D_then_T200-NT1	O	Kept components	NCT
Drug	Sequential_dox_trs	D_then_T200	Cell_line.NT1	Plate.99	CNTN2	0.75	0.0209758905074979	pearson	1	Ttest_pvalue	Coefficient_of_eigenassay	SVD_pCMs_drugs	NoPrepr	SVD	9010	D_then_T200-NT1	O	Kept components	NCT
Drug	Sequential_dox_trs	D_then_T200	Cell_line.NT1	Plate.99	CNTN3	0.75	0.0468089339431291	pearson	1	Ttest_pvalue	Coefficient_of_eigenassay	SVD_pCMs_drugs	NoPrepr	SVD	4060	D_then_T200-NT1	O	Kept components	NCT
Drug	Sequential_dox_trs	D_then_T200	Cell_line.NT1	Plate.99	CNTN4	0.75	0.0302501575819954	pearson	1	Ttest_pvalue	Coefficient_of_eigenassay	SVD_pCMs_drugs	NoPrepr	SVD	6904	D_then_T200-NT1	O	Kept components	NCT
Drug	Sequential_dox_trs	D_then_T200	Cell_line.NT1	Plate.99	CNTN5	0.75	-0.0277898099346045	pearson	1	Ttest_pvalue	Coefficient_of_eigenassay	SVD_pCMs_drugs	NoPrepr	SVD	7443	D_then_T200-NT1	O	Kept components	NCT
Drug	Sequential_dox_trs	D_then_T200	Cell_line.NT1	Plate.99	CNTN6	0.75	4.1773573570505e-05	pearson	1	Ttest_pvalue	Coefficient_of_eigenassay	SVD_pCMs_drugs	NoPrepr	SVD	15299	D_then_T200-NT1	O	Kept components	NCT
Drug	Sequential_dox_trs	D_then_T200	Cell_line.NT1	Plate.99	CNTNAP1	0.75	-0.034521210665851	pearson	1	Ttest_pvalue	Coefficient_of_eigenassay	SVD_pCMs_drugs	NoPrepr	SVD	6058	D_then_T200-NT1	O	Kept components	NCT
Drug	Sequential_dox_trs	D_then_T200	Cell_line.NT1	Plate.99	CNTNAP2	0.75	0.0499342674275597	pearson	1	Ttest_pvalue	Coefficient_of_eigenassay	SVD_pCMs_drugs	NoPrepr	SVD	3666	D_then_T200-NT1	O	Kept components	NCT
Drug	Sequential_dox_trs	D_then_T200	Cell_line.NT1	Plate.99	CNTNAP3	0.75	-0.119394874386178	pearson	1	Ttest_pvalue	Coefficient_of_eigenassay	SVD_pCMs_drugs	NoPrepr	SVD	391	D_then_T200-NT1	O	Kept components	NCT
Drug	Sequential_dox_trs	D_then_T200	Cell_line.NT1	Plate.99	CNTNAP3B	0.75	0.11894603583833	pearson	1	Ttest_pvalue	Coefficient_of_eigenassay	SVD_pCMs_drugs	NoPrepr	SVD	394	D_then_T200-NT1	O	Kept components	NCT
Drug	Sequential_dox_trs	D_then_T200	Cell_line.NT1	Plate.99	CNTNAP4	0.75	-0.000482623424097122	pearson	1	Ttest_pvalue	Coefficient_of_eigenassay	SVD_pCMs_drugs	NoPrepr	SVD	15113	D_then_T200-NT1	O	Kept components	NCT
Drug	Sequential_dox_trs	D_then_T200	Cell_line.NT1	Plate.99	CNTNAP5	0.75	0.0219493447306851	pearson	1	Ttest_pvalue	Coefficient_of_eigenassay	SVD_pCMs_drugs	NoPrepr	SVD	8767	D_then_T200-NT1	O	Kept components	NCT
Drug	Sequential_dox_trs	D_then_T200	Cell_line.NT1	Plate.99	CNTRL	0.75	0.0427730308766205	pearson	1	Ttest_pvalue	Coefficient_of_eigenassay	SVD_pCMs_drugs	NoPrepr	SVD	4698	D_then_T200-NT1	O	Kept components	NCT
Drug	Sequential_dox_trs	D_then_T200	Cell_line.NT1	Plate.99	CNTROB	0.75	0.0289192959270936	pearson	1	Ttest_pvalue	Coefficient_of_eigenassay	SVD_pCMs_drugs	NoPrepr	SVD	7201	D_then_T200-NT1	O	Kept components	NCT
Drug	Sequential_dox_trs	D_then_T200	Cell_line.NT1	Plate.99	COA1	0.75	0.0263666867789638	pearson	1	Ttest_pvalue	Coefficient_of_eigenassay	SVD_pCMs_drugs	NoPrepr	SVD	7759	D_then_T200-NT1	O	Kept components	NCT
Drug	Sequential_dox_trs	D_then_T200	Cell_line.NT1	Plate.99	COA3	0.75	-0.00961835073676123	pearson	1	Ttest_pvalue	Coefficient_of_eigenassay	SVD_pCMs_drugs	NoPrepr	SVD	12017	D_then_T200-NT1	O	Kept components	NCT
Drug	Sequential_dox_trs	D_then_T200	Cell_line.NT1	Plate.99	COA4	0.75	0.0219095948603392	pearson	1	Ttest_pvalue	Coefficient_of_eigenassay	SVD_pCMs_drugs	NoPrepr	SVD	8782	D_then_T200-NT1	O	Kept components	NCT
Drug	Sequential_dox_trs	D_then_T200	Cell_line.NT1	Plate.99	COA5	0.75	0.0423155448047057	pearson	1	Ttest_pvalue	Coefficient_of_eigenassay	SVD_pCMs_drugs	NoPrepr	SVD	4757	D_then_T200-NT1	O	Kept components	NCT
Drug	Sequential_dox_trs	D_then_T200	Cell_line.NT1	Plate.99	COA6	0.75	0.0723169705020197	pearson	1	Ttest_pvalue	Coefficient_of_eigenassay	SVD_pCMs_drugs	NoPrepr	SVD	1680	D_then_T200-NT1	O	Kept components	NCT
Drug	Sequential_dox_trs	D_then_T200	Cell_line.NT1	Plate.99	COA7	0.75	0.03770462598655	pearson	1	Ttest_pvalue	Coefficient_of_eigenassay	SVD_pCMs_drugs	NoPrepr	SVD	5510	D_then_T200-NT1	O	Kept components	NCT
Drug	Sequential_dox_trs	D_then_T200	Cell_line.NT1	Plate.99	COASY	0.75	-0.032900040425148	pearson	1	Ttest_pvalue	Coefficient_of_eigenassay	SVD_pCMs_drugs	NoPrepr	SVD	6395	D_then_T200-NT1	O	Kept components	NCT
Drug	Sequential_dox_trs	D_then_T200	Cell_line.NT1	Plate.99	COBL	0.75	-0.0207787182447932	pearson	1	Ttest_pvalue	Coefficient_of_eigenassay	SVD_pCMs_drugs	NoPrepr	SVD	9058	D_then_T200-NT1	O	Kept components	NCT
Drug	Sequential_dox_trs	D_then_T200	Cell_line.NT1	Plate.99	COBLL1	0.75	-0.117930500476219	pearson	1	Ttest_pvalue	Coefficient_of_eigenassay	SVD_pCMs_drugs	NoPrepr	SVD	403	D_then_T200-NT1	O	Kept components	NCT
Drug	Sequential_dox_trs	D_then_T200	Cell_line.NT1	Plate.99	COCH	0.75	0.0322595362179607	pearson	1	Ttest_pvalue	Coefficient_of_eigenassay	SVD_pCMs_drugs	NoPrepr	SVD	6535	D_then_T200-NT1	O	Kept components	NCT
Drug	Sequential_dox_trs	D_then_T200	Cell_line.NT1	Plate.99	COG1	0.75	0.0191659888152084	pearson	1	Ttest_pvalue	Coefficient_of_eigenassay	SVD_pCMs_drugs	NoPrepr	SVD	9483	D_then_T200-NT1	O	Kept components	NCT
Drug	Sequential_dox_trs	D_then_T200	Cell_line.NT1	Plate.99	COG2	0.75	-0.0615685355232308	pearson	1	Ttest_pvalue	Coefficient_of_eigenassay	SVD_pCMs_drugs	NoPrepr	SVD	2465	D_then_T200-NT1	O	Kept components	NCT
Drug	Sequential_dox_trs	D_then_T200	Cell_line.NT1	Plate.99	COG3	0.75	-0.00019888818784385	pearson	1	Ttest_pvalue	Coefficient_of_eigenassay	SVD_pCMs_drugs	NoPrepr	SVD	15238	D_then_T200-NT1	O	Kept components	NCT
Drug	Sequential_dox_trs	D_then_T200	Cell_line.NT1	Plate.99	COG4	0.75	-0.0629332379235715	pearson	1	Ttest_pvalue	Coefficient_of_eigenassay	SVD_pCMs_drugs	NoPrepr	SVD	2359	D_then_T200-NT1	O	Kept components	NCT
Drug	Sequential_dox_trs	D_then_T200	Cell_line.NT1	Plate.99	COG5	0.75	-0.0442597940568701	pearson	1	Ttest_pvalue	Coefficient_of_eigenassay	SVD_pCMs_drugs	NoPrepr	SVD	4457	D_then_T200-NT1	O	Kept components	NCT
Drug	Sequential_dox_trs	D_then_T200	Cell_line.NT1	Plate.99	COG6	0.75	-0.00284249635707499	pearson	1	Ttest_pvalue	Coefficient_of_eigenassay	SVD_pCMs_drugs	NoPrepr	SVD	14206	D_then_T200-NT1	O	Kept components	NCT
Drug	Sequential_dox_trs	D_then_T200	Cell_line.NT1	Plate.99	COG7	0.75	0.0158295512652876	pearson	1	Ttest_pvalue	Coefficient_of_eigenassay	SVD_pCMs_drugs	NoPrepr	SVD	10331	D_then_T200-NT1	O	Kept components	NCT
Drug	Sequential_dox_trs	D_then_T200	Cell_line.NT1	Plate.99	COG8	0.75	0.0240034884999955	pearson	1	Ttest_pvalue	Coefficient_of_eigenassay	SVD_pCMs_drugs	NoPrepr	SVD	8320	D_then_T200-NT1	O	Kept components	NCT
Drug	Sequential_dox_trs	D_then_T200	Cell_line.NT1	Plate.99	COIL	0.75	-0.0297972290002994	pearson	1	Ttest_pvalue	Coefficient_of_eigenassay	SVD_pCMs_drugs	NoPrepr	SVD	7012	D_then_T200-NT1	O	Kept components	NCT
Drug	Sequential_dox_trs	D_then_T200	Cell_line.NT1	Plate.99	COL10A1	0.75	0.0194904514388884	pearson	1	Ttest_pvalue	Coefficient_of_eigenassay	SVD_pCMs_drugs	NoPrepr	SVD	9385	D_then_T200-NT1	O	Kept components	NCT
Drug	Sequential_dox_trs	D_then_T200	Cell_line.NT1	Plate.99	COL11A1	0.75	-0.00277377215848197	pearson	1	Ttest_pvalue	Coefficient_of_eigenassay	SVD_pCMs_drugs	NoPrepr	SVD	14232	D_then_T200-NT1	O	Kept components	NCT
Drug	Sequential_dox_trs	D_then_T200	Cell_line.NT1	Plate.99	COL11A2	0.75	0.0331799544657165	pearson	1	Ttest_pvalue	Coefficient_of_eigenassay	SVD_pCMs_drugs	NoPrepr	SVD	6331	D_then_T200-NT1	O	Kept components	NCT
Drug	Sequential_dox_trs	D_then_T200	Cell_line.NT1	Plate.99	COL12A1	0.75	0.0473990407108494	pearson	1	Ttest_pvalue	Coefficient_of_eigenassay	SVD_pCMs_drugs	NoPrepr	SVD	3980	D_then_T200-NT1	O	Kept components	NCT
Drug	Sequential_dox_trs	D_then_T200	Cell_line.NT1	Plate.99	COL13A1	0.75	0.197862909081099	pearson	1	Ttest_pvalue	Coefficient_of_eigenassay	SVD_pCMs_drugs	NoPrepr	SVD	55	D_then_T200-NT1	O	Kept components	NCT
Drug	Sequential_dox_trs	D_then_T200	Cell_line.NT1	Plate.99	COL14A1	0.75	-0.0618456623283406	pearson	1	Ttest_pvalue	Coefficient_of_eigenassay	SVD_pCMs_drugs	NoPrepr	SVD	2440	D_then_T200-NT1	O	Kept components	NCT
Drug	Sequential_dox_trs	D_then_T200	Cell_line.NT1	Plate.99	COL15A1	0.75	-0.0724412199957593	pearson	1	Ttest_pvalue	Coefficient_of_eigenassay	SVD_pCMs_drugs	NoPrepr	SVD	1672	D_then_T200-NT1	O	Kept components	NCT
Drug	Sequential_dox_trs	D_then_T200	Cell_line.NT1	Plate.99	COL16A1	0.75	0.0373803305038227	pearson	1	Ttest_pvalue	Coefficient_of_eigenassay	SVD_pCMs_drugs	NoPrepr	SVD	5562	D_then_T200-NT1	O	Kept components	NCT
Drug	Sequential_dox_trs	D_then_T200	Cell_line.NT1	Plate.99	COL17A1	0.75	0.00301129661884688	pearson	1	Ttest_pvalue	Coefficient_of_eigenassay	SVD_pCMs_drugs	NoPrepr	SVD	14140	D_then_T200-NT1	O	Kept components	NCT
Drug	Sequential_dox_trs	D_then_T200	Cell_line.NT1	Plate.99	COL18A1	0.75	-0.00932918473853474	pearson	1	Ttest_pvalue	Coefficient_of_eigenassay	SVD_pCMs_drugs	NoPrepr	SVD	12093	D_then_T200-NT1	O	Kept components	NCT
Drug	Sequential_dox_trs	D_then_T200	Cell_line.NT1	Plate.99	COL19A1	0.75	0.093387254178424	pearson	1	Ttest_pvalue	Coefficient_of_eigenassay	SVD_pCMs_drugs	NoPrepr	SVD	839	D_then_T200-NT1	O	Kept components	NCT
Drug	Sequential_dox_trs	D_then_T200	Cell_line.NT1	Plate.99	COL1A1	0.75	0.0462833573250708	pearson	1	Ttest_pvalue	Coefficient_of_eigenassay	SVD_pCMs_drugs	NoPrepr	SVD	4140	D_then_T200-NT1	O	Kept components	NCT
Drug	Sequential_dox_trs	D_then_T200	Cell_line.NT1	Plate.99	COL1A2	0.75	0.05467542006821	pearson	1	Ttest_pvalue	Coefficient_of_eigenassay	SVD_pCMs_drugs	NoPrepr	SVD	3125	D_then_T200-NT1	O	Kept components	NCT
Drug	Sequential_dox_trs	D_then_T200	Cell_line.NT1	Plate.99	COL21A1	0.75	0.136108164758933	pearson	1	Ttest_pvalue	Coefficient_of_eigenassay	SVD_pCMs_drugs	NoPrepr	SVD	234	D_then_T200-NT1	O	Kept components	NCT
Drug	Sequential_dox_trs	D_then_T200	Cell_line.NT1	Plate.99	COL22A1	0.75	0.0658687927155644	pearson	1	Ttest_pvalue	Coefficient_of_eigenassay	SVD_pCMs_drugs	NoPrepr	SVD	2124	D_then_T200-NT1	O	Kept components	NCT
Drug	Sequential_dox_trs	D_then_T200	Cell_line.NT1	Plate.99	COL23A1	0.75	0.0787441018779769	pearson	1	Ttest_pvalue	Coefficient_of_eigenassay	SVD_pCMs_drugs	NoPrepr	SVD	1350	D_then_T200-NT1	O	Kept components	NCT
Drug	Sequential_dox_trs	D_then_T200	Cell_line.NT1	Plate.99	COL24A1	0.75	0.00703618639262511	pearson	1	Ttest_pvalue	Coefficient_of_eigenassay	SVD_pCMs_drugs	NoPrepr	SVD	12788	D_then_T200-NT1	O	Kept components	NCT
Drug	Sequential_dox_trs	D_then_T200	Cell_line.NT1	Plate.99	COL25A1	0.75	0.119660142172484	pearson	1	Ttest_pvalue	Coefficient_of_eigenassay	SVD_pCMs_drugs	NoPrepr	SVD	386	D_then_T200-NT1	O	Kept components	NCT
Drug	Sequential_dox_trs	D_then_T200	Cell_line.NT1	Plate.99	COL26A1	0.75	-0.203085471196506	pearson	1	Ttest_pvalue	Coefficient_of_eigenassay	SVD_pCMs_drugs	NoPrepr	SVD	50	D_then_T200-NT1	O	Kept components	NCT
Drug	Sequential_dox_trs	D_then_T200	Cell_line.NT1	Plate.99	COL27A1	0.75	0.00911910147860958	pearson	1	Ttest_pvalue	Coefficient_of_eigenassay	SVD_pCMs_drugs	NoPrepr	SVD	12149	D_then_T200-NT1	O	Kept components	NCT
Drug	Sequential_dox_trs	D_then_T200	Cell_line.NT1	Plate.99	COL28A1	0.75	0.0228662656733465	pearson	1	Ttest_pvalue	Coefficient_of_eigenassay	SVD_pCMs_drugs	NoPrepr	SVD	8563	D_then_T200-NT1	O	Kept components	NCT
Drug	Sequential_dox_trs	D_then_T200	Cell_line.NT1	Plate.99	COL2A1	0.75	-0.157049118149926	pearson	1	Ttest_pvalue	Coefficient_of_eigenassay	SVD_pCMs_drugs	NoPrepr	SVD	139	D_then_T200-NT1	O	Kept components	NCT
Drug	Sequential_dox_trs	D_then_T200	Cell_line.NT1	Plate.99	COL3A1	0.75	0.00688368293979651	pearson	1	Ttest_pvalue	Coefficient_of_eigenassay	SVD_pCMs_drugs	NoPrepr	SVD	12850	D_then_T200-NT1	O	Kept components	NCT
Drug	Sequential_dox_trs	D_then_T200	Cell_line.NT1	Plate.99	COL4A1	0.75	0.0892469546279781	pearson	1	Ttest_pvalue	Coefficient_of_eigenassay	SVD_pCMs_drugs	NoPrepr	SVD	964	D_then_T200-NT1	O	Kept components	NCT
Drug	Sequential_dox_trs	D_then_T200	Cell_line.NT1	Plate.99	COL4A2	0.75	0.049733658767718	pearson	1	Ttest_pvalue	Coefficient_of_eigenassay	SVD_pCMs_drugs	NoPrepr	SVD	3682	D_then_T200-NT1	O	Kept components	NCT
Drug	Sequential_dox_trs	D_then_T200	Cell_line.NT1	Plate.99	COL4A2-AS2	0.75	-0.0342543637469507	pearson	1	Ttest_pvalue	Coefficient_of_eigenassay	SVD_pCMs_drugs	NoPrepr	SVD	6119	D_then_T200-NT1	O	Kept components	NCT
Drug	Sequential_dox_trs	D_then_T200	Cell_line.NT1	Plate.99	COL4A3	0.75	0.0207039558063968	pearson	1	Ttest_pvalue	Coefficient_of_eigenassay	SVD_pCMs_drugs	NoPrepr	SVD	9072	D_then_T200-NT1	O	Kept components	NCT
Drug	Sequential_dox_trs	D_then_T200	Cell_line.NT1	Plate.99	COL4A3BP	0.75	-0.0305405437429073	pearson	1	Ttest_pvalue	Coefficient_of_eigenassay	SVD_pCMs_drugs	NoPrepr	SVD	6865	D_then_T200-NT1	O	Kept components	NCT
Drug	Sequential_dox_trs	D_then_T200	Cell_line.NT1	Plate.99	COL4A4	0.75	0.0564398628826688	pearson	1	Ttest_pvalue	Coefficient_of_eigenassay	SVD_pCMs_drugs	NoPrepr	SVD	2927	D_then_T200-NT1	O	Kept components	NCT
Drug	Sequential_dox_trs	D_then_T200	Cell_line.NT1	Plate.99	COL4A5	0.75	-0.0784748976427367	pearson	1	Ttest_pvalue	Coefficient_of_eigenassay	SVD_pCMs_drugs	NoPrepr	SVD	1364	D_then_T200-NT1	O	Kept components	NCT
Drug	Sequential_dox_trs	D_then_T200	Cell_line.NT1	Plate.99	COL4A6	0.75	-0.0249238833875401	pearson	1	Ttest_pvalue	Coefficient_of_eigenassay	SVD_pCMs_drugs	NoPrepr	SVD	8086	D_then_T200-NT1	O	Kept components	NCT
Drug	Sequential_dox_trs	D_then_T200	Cell_line.NT1	Plate.99	COL5A1	0.75	0.0588182430806921	pearson	1	Ttest_pvalue	Coefficient_of_eigenassay	SVD_pCMs_drugs	NoPrepr	SVD	2687	D_then_T200-NT1	O	Kept components	NCT
Drug	Sequential_dox_trs	D_then_T200	Cell_line.NT1	Plate.99	COL5A2	0.75	0.0626098474481383	pearson	1	Ttest_pvalue	Coefficient_of_eigenassay	SVD_pCMs_drugs	NoPrepr	SVD	2381	D_then_T200-NT1	O	Kept components	NCT
Drug	Sequential_dox_trs	D_then_T200	Cell_line.NT1	Plate.99	COL5A3	0.75	0.0117168199896685	pearson	1	Ttest_pvalue	Coefficient_of_eigenassay	SVD_pCMs_drugs	NoPrepr	SVD	11444	D_then_T200-NT1	O	Kept components	NCT
Drug	Sequential_dox_trs	D_then_T200	Cell_line.NT1	Plate.99	COL6A1	0.75	-0.0080489509603886	pearson	1	Ttest_pvalue	Coefficient_of_eigenassay	SVD_pCMs_drugs	NoPrepr	SVD	12458	D_then_T200-NT1	O	Kept components	NCT
Drug	Sequential_dox_trs	D_then_T200	Cell_line.NT1	Plate.99	COL6A2	0.75	0.0644401393219547	pearson	1	Ttest_pvalue	Coefficient_of_eigenassay	SVD_pCMs_drugs	NoPrepr	SVD	2222	D_then_T200-NT1	O	Kept components	NCT
Drug	Sequential_dox_trs	D_then_T200	Cell_line.NT1	Plate.99	COL6A3	0.75	-0.00849868588939622	pearson	1	Ttest_pvalue	Coefficient_of_eigenassay	SVD_pCMs_drugs	NoPrepr	SVD	12339	D_then_T200-NT1	O	Kept components	NCT
Drug	Sequential_dox_trs	D_then_T200	Cell_line.NT1	Plate.99	COL6A6	0.75	-0.0776434484799318	pearson	1	Ttest_pvalue	Coefficient_of_eigenassay	SVD_pCMs_drugs	NoPrepr	SVD	1400	D_then_T200-NT1	O	Kept components	NCT
Drug	Sequential_dox_trs	D_then_T200	Cell_line.NT1	Plate.99	COL7A1	0.75	-0.023756012850706	pearson	1	Ttest_pvalue	Coefficient_of_eigenassay	SVD_pCMs_drugs	NoPrepr	SVD	8373	D_then_T200-NT1	O	Kept components	NCT
Drug	Sequential_dox_trs	D_then_T200	Cell_line.NT1	Plate.99	COL8A1	0.75	0.059594489114485	pearson	1	Ttest_pvalue	Coefficient_of_eigenassay	SVD_pCMs_drugs	NoPrepr	SVD	2619	D_then_T200-NT1	O	Kept components	NCT
Drug	Sequential_dox_trs	D_then_T200	Cell_line.NT1	Plate.99	COL8A2	0.75	0.0102515764051647	pearson	1	Ttest_pvalue	Coefficient_of_eigenassay	SVD_pCMs_drugs	NoPrepr	SVD	11831	D_then_T200-NT1	O	Kept components	NCT
Drug	Sequential_dox_trs	D_then_T200	Cell_line.NT1	Plate.99	COL9A1	0.75	0.0998999185527095	pearson	1	Ttest_pvalue	Coefficient_of_eigenassay	SVD_pCMs_drugs	NoPrepr	SVD	687	D_then_T200-NT1	O	Kept components	NCT
Drug	Sequential_dox_trs	D_then_T200	Cell_line.NT1	Plate.99	COL9A2	0.75	-0.033364294283475	pearson	1	Ttest_pvalue	Coefficient_of_eigenassay	SVD_pCMs_drugs	NoPrepr	SVD	6287	D_then_T200-NT1	O	Kept components	NCT
Drug	Sequential_dox_trs	D_then_T200	Cell_line.NT1	Plate.99	COL9A3	0.75	0.0239291998796264	pearson	1	Ttest_pvalue	Coefficient_of_eigenassay	SVD_pCMs_drugs	NoPrepr	SVD	8335	D_then_T200-NT1	O	Kept components	NCT
Drug	Sequential_dox_trs	D_then_T200	Cell_line.NT1	Plate.99	COLCA1	0.75	0.0187416377776672	pearson	1	Ttest_pvalue	Coefficient_of_eigenassay	SVD_pCMs_drugs	NoPrepr	SVD	9579	D_then_T200-NT1	O	Kept components	NCT
Drug	Sequential_dox_trs	D_then_T200	Cell_line.NT1	Plate.99	COLCA2	0.75	0.0133962101855609	pearson	1	Ttest_pvalue	Coefficient_of_eigenassay	SVD_pCMs_drugs	NoPrepr	SVD	10983	D_then_T200-NT1	O	Kept components	NCT
Drug	Sequential_dox_trs	D_then_T200	Cell_line.NT1	Plate.99	COLEC10	0.75	-0.0176725506198333	pearson	1	Ttest_pvalue	Coefficient_of_eigenassay	SVD_pCMs_drugs	NoPrepr	SVD	9857	D_then_T200-NT1	O	Kept components	NCT
Drug	Sequential_dox_trs	D_then_T200	Cell_line.NT1	Plate.99	COLEC11	0.75	0.129823218408314	pearson	1	Ttest_pvalue	Coefficient_of_eigenassay	SVD_pCMs_drugs	NoPrepr	SVD	283	D_then_T200-NT1	O	Kept components	NCT
Drug	Sequential_dox_trs	D_then_T200	Cell_line.NT1	Plate.99	COLEC12	0.75	0.0432087505389889	pearson	1	Ttest_pvalue	Coefficient_of_eigenassay	SVD_pCMs_drugs	NoPrepr	SVD	4625	D_then_T200-NT1	O	Kept components	NCT
Drug	Sequential_dox_trs	D_then_T200	Cell_line.NT1	Plate.99	COLGALT1	0.75	-0.000703671790489692	pearson	1	Ttest_pvalue	Coefficient_of_eigenassay	SVD_pCMs_drugs	NoPrepr	SVD	15016	D_then_T200-NT1	O	Kept components	NCT
Drug	Sequential_dox_trs	D_then_T200	Cell_line.NT1	Plate.99	COLGALT2	0.75	-0.0343234254019197	pearson	1	Ttest_pvalue	Coefficient_of_eigenassay	SVD_pCMs_drugs	NoPrepr	SVD	6103	D_then_T200-NT1	O	Kept components	NCT
Drug	Sequential_dox_trs	D_then_T200	Cell_line.NT1	Plate.99	COLQ	0.75	0.0657871282297036	pearson	1	Ttest_pvalue	Coefficient_of_eigenassay	SVD_pCMs_drugs	NoPrepr	SVD	2131	D_then_T200-NT1	O	Kept components	NCT
Drug	Sequential_dox_trs	D_then_T200	Cell_line.NT1	Plate.99	COMMD1	0.75	0.0217881594086634	pearson	1	Ttest_pvalue	Coefficient_of_eigenassay	SVD_pCMs_drugs	NoPrepr	SVD	8808	D_then_T200-NT1	O	Kept components	NCT
Drug	Sequential_dox_trs	D_then_T200	Cell_line.NT1	Plate.99	COMMD10	0.75	0.0365273471159736	pearson	1	Ttest_pvalue	Coefficient_of_eigenassay	SVD_pCMs_drugs	NoPrepr	SVD	5713	D_then_T200-NT1	O	Kept components	NCT
Drug	Sequential_dox_trs	D_then_T200	Cell_line.NT1	Plate.99	COMMD2	0.75	-0.0118189667687928	pearson	1	Ttest_pvalue	Coefficient_of_eigenassay	SVD_pCMs_drugs	NoPrepr	SVD	11419	D_then_T200-NT1	O	Kept components	NCT
Drug	Sequential_dox_trs	D_then_T200	Cell_line.NT1	Plate.99	COMMD3	0.75	-0.0576923733276552	pearson	1	Ttest_pvalue	Coefficient_of_eigenassay	SVD_pCMs_drugs	NoPrepr	SVD	2794	D_then_T200-NT1	O	Kept components	NCT
Drug	Sequential_dox_trs	D_then_T200	Cell_line.NT1	Plate.99	COMMD4	0.75	-0.00665096381793342	pearson	1	Ttest_pvalue	Coefficient_of_eigenassay	SVD_pCMs_drugs	NoPrepr	SVD	12932	D_then_T200-NT1	O	Kept components	NCT
Drug	Sequential_dox_trs	D_then_T200	Cell_line.NT1	Plate.99	COMMD5	0.75	-0.00377898653373338	pearson	1	Ttest_pvalue	Coefficient_of_eigenassay	SVD_pCMs_drugs	NoPrepr	SVD	13869	D_then_T200-NT1	O	Kept components	NCT
Drug	Sequential_dox_trs	D_then_T200	Cell_line.NT1	Plate.99	COMMD6	0.75	-0.0558094079437322	pearson	1	Ttest_pvalue	Coefficient_of_eigenassay	SVD_pCMs_drugs	NoPrepr	SVD	3002	D_then_T200-NT1	O	Kept components	NCT
Drug	Sequential_dox_trs	D_then_T200	Cell_line.NT1	Plate.99	COMMD7	0.75	-0.0242733334670035	pearson	1	Ttest_pvalue	Coefficient_of_eigenassay	SVD_pCMs_drugs	NoPrepr	SVD	8246	D_then_T200-NT1	O	Kept components	NCT
Drug	Sequential_dox_trs	D_then_T200	Cell_line.NT1	Plate.99	COMMD8	0.75	0.0942086650626754	pearson	1	Ttest_pvalue	Coefficient_of_eigenassay	SVD_pCMs_drugs	NoPrepr	SVD	820	D_then_T200-NT1	O	Kept components	NCT
Drug	Sequential_dox_trs	D_then_T200	Cell_line.NT1	Plate.99	COMMD9	0.75	0.0499653603748546	pearson	1	Ttest_pvalue	Coefficient_of_eigenassay	SVD_pCMs_drugs	NoPrepr	SVD	3663	D_then_T200-NT1	O	Kept components	NCT
Drug	Sequential_dox_trs	D_then_T200	Cell_line.NT1	Plate.99	COMP	0.75	0.00385304879517346	pearson	1	Ttest_pvalue	Coefficient_of_eigenassay	SVD_pCMs_drugs	NoPrepr	SVD	13835	D_then_T200-NT1	O	Kept components	NCT
Drug	Sequential_dox_trs	D_then_T200	Cell_line.NT1	Plate.99	COMT	0.75	0.0392179349027273	pearson	1	Ttest_pvalue	Coefficient_of_eigenassay	SVD_pCMs_drugs	NoPrepr	SVD	5255	D_then_T200-NT1	O	Kept components	NCT
Drug	Sequential_dox_trs	D_then_T200	Cell_line.NT1	Plate.99	COMTD1	0.75	-0.121528101991367	pearson	1	Ttest_pvalue	Coefficient_of_eigenassay	SVD_pCMs_drugs	NoPrepr	SVD	362	D_then_T200-NT1	O	Kept components	NCT
Drug	Sequential_dox_trs	D_then_T200	Cell_line.NT1	Plate.99	COP1	0.75	-0.0304728642429145	pearson	1	Ttest_pvalue	Coefficient_of_eigenassay	SVD_pCMs_drugs	NoPrepr	SVD	6877	D_then_T200-NT1	O	Kept components	NCT
Drug	Sequential_dox_trs	D_then_T200	Cell_line.NT1	Plate.99	COPA	0.75	0.0099995420596753	pearson	1	Ttest_pvalue	Coefficient_of_eigenassay	SVD_pCMs_drugs	NoPrepr	SVD	11902	D_then_T200-NT1	O	Kept components	NCT
Drug	Sequential_dox_trs	D_then_T200	Cell_line.NT1	Plate.99	COPB1	0.75	-0.041455367035342	pearson	1	Ttest_pvalue	Coefficient_of_eigenassay	SVD_pCMs_drugs	NoPrepr	SVD	4910	D_then_T200-NT1	O	Kept components	NCT
Drug	Sequential_dox_trs	D_then_T200	Cell_line.NT1	Plate.99	COPB2	0.75	-0.0321161925969571	pearson	1	Ttest_pvalue	Coefficient_of_eigenassay	SVD_pCMs_drugs	NoPrepr	SVD	6573	D_then_T200-NT1	O	Kept components	NCT
Drug	Sequential_dox_trs	D_then_T200	Cell_line.NT1	Plate.99	COPE	0.75	-0.00641250069211037	pearson	1	Ttest_pvalue	Coefficient_of_eigenassay	SVD_pCMs_drugs	NoPrepr	SVD	13017	D_then_T200-NT1	O	Kept components	NCT
Drug	Sequential_dox_trs	D_then_T200	Cell_line.NT1	Plate.99	COPG1	0.75	0.0259327925130738	pearson	1	Ttest_pvalue	Coefficient_of_eigenassay	SVD_pCMs_drugs	NoPrepr	SVD	7877	D_then_T200-NT1	O	Kept components	NCT
Drug	Sequential_dox_trs	D_then_T200	Cell_line.NT1	Plate.99	COPG2	0.75	-0.0271826889104981	pearson	1	Ttest_pvalue	Coefficient_of_eigenassay	SVD_pCMs_drugs	NoPrepr	SVD	7575	D_then_T200-NT1	O	Kept components	NCT
Drug	Sequential_dox_trs	D_then_T200	Cell_line.NT1	Plate.99	COPRS	0.75	0.00706669185135846	pearson	1	Ttest_pvalue	Coefficient_of_eigenassay	SVD_pCMs_drugs	NoPrepr	SVD	12779	D_then_T200-NT1	O	Kept components	NCT
Drug	Sequential_dox_trs	D_then_T200	Cell_line.NT1	Plate.99	COPS2	0.75	-0.0166696019932809	pearson	1	Ttest_pvalue	Coefficient_of_eigenassay	SVD_pCMs_drugs	NoPrepr	SVD	10119	D_then_T200-NT1	O	Kept components	NCT
Drug	Sequential_dox_trs	D_then_T200	Cell_line.NT1	Plate.99	COPS3	0.75	-0.0217159424914477	pearson	1	Ttest_pvalue	Coefficient_of_eigenassay	SVD_pCMs_drugs	NoPrepr	SVD	8826	D_then_T200-NT1	O	Kept components	NCT
Drug	Sequential_dox_trs	D_then_T200	Cell_line.NT1	Plate.99	COPS4	0.75	0.0317986929063848	pearson	1	Ttest_pvalue	Coefficient_of_eigenassay	SVD_pCMs_drugs	NoPrepr	SVD	6648	D_then_T200-NT1	O	Kept components	NCT
Drug	Sequential_dox_trs	D_then_T200	Cell_line.NT1	Plate.99	COPS5	0.75	0.0794194781956176	pearson	1	Ttest_pvalue	Coefficient_of_eigenassay	SVD_pCMs_drugs	NoPrepr	SVD	1322	D_then_T200-NT1	O	Kept components	NCT
Drug	Sequential_dox_trs	D_then_T200	Cell_line.NT1	Plate.99	COPS6	0.75	0.0660240797889222	pearson	1	Ttest_pvalue	Coefficient_of_eigenassay	SVD_pCMs_drugs	NoPrepr	SVD	2103	D_then_T200-NT1	O	Kept components	NCT
Drug	Sequential_dox_trs	D_then_T200	Cell_line.NT1	Plate.99	COPS7A	0.75	-0.000321500242622429	pearson	1	Ttest_pvalue	Coefficient_of_eigenassay	SVD_pCMs_drugs	NoPrepr	SVD	15182	D_then_T200-NT1	O	Kept components	NCT
Drug	Sequential_dox_trs	D_then_T200	Cell_line.NT1	Plate.99	COPS7B	0.75	-0.00723544715339134	pearson	1	Ttest_pvalue	Coefficient_of_eigenassay	SVD_pCMs_drugs	NoPrepr	SVD	12725	D_then_T200-NT1	O	Kept components	NCT
Drug	Sequential_dox_trs	D_then_T200	Cell_line.NT1	Plate.99	COPS8	0.75	0.00440556465201515	pearson	1	Ttest_pvalue	Coefficient_of_eigenassay	SVD_pCMs_drugs	NoPrepr	SVD	13666	D_then_T200-NT1	O	Kept components	NCT
Drug	Sequential_dox_trs	D_then_T200	Cell_line.NT1	Plate.99	COPS9	0.75	0.0119755612414387	pearson	1	Ttest_pvalue	Coefficient_of_eigenassay	SVD_pCMs_drugs	NoPrepr	SVD	11375	D_then_T200-NT1	O	Kept components	NCT
Drug	Sequential_dox_trs	D_then_T200	Cell_line.NT1	Plate.99	COPZ1	0.75	0.00676745466380543	pearson	1	Ttest_pvalue	Coefficient_of_eigenassay	SVD_pCMs_drugs	NoPrepr	SVD	12894	D_then_T200-NT1	O	Kept components	NCT
Drug	Sequential_dox_trs	D_then_T200	Cell_line.NT1	Plate.99	COPZ2	0.75	0.0467156892633023	pearson	1	Ttest_pvalue	Coefficient_of_eigenassay	SVD_pCMs_drugs	NoPrepr	SVD	4073	D_then_T200-NT1	O	Kept components	NCT
Drug	Sequential_dox_trs	D_then_T200	Cell_line.NT1	Plate.99	COQ10A	0.75	0.00534039791250263	pearson	1	Ttest_pvalue	Coefficient_of_eigenassay	SVD_pCMs_drugs	NoPrepr	SVD	13356	D_then_T200-NT1	O	Kept components	NCT
Drug	Sequential_dox_trs	D_then_T200	Cell_line.NT1	Plate.99	COQ10B	0.75	0.0440273269329554	pearson	1	Ttest_pvalue	Coefficient_of_eigenassay	SVD_pCMs_drugs	NoPrepr	SVD	4487	D_then_T200-NT1	O	Kept components	NCT
Drug	Sequential_dox_trs	D_then_T200	Cell_line.NT1	Plate.99	COQ2	0.75	0.00397525175694082	pearson	1	Ttest_pvalue	Coefficient_of_eigenassay	SVD_pCMs_drugs	NoPrepr	SVD	13802	D_then_T200-NT1	O	Kept components	NCT
Drug	Sequential_dox_trs	D_then_T200	Cell_line.NT1	Plate.99	COQ3	0.75	0.00586044739658604	pearson	1	Ttest_pvalue	Coefficient_of_eigenassay	SVD_pCMs_drugs	NoPrepr	SVD	13205	D_then_T200-NT1	O	Kept components	NCT
Drug	Sequential_dox_trs	D_then_T200	Cell_line.NT1	Plate.99	COQ4	0.75	-0.0367553839893357	pearson	1	Ttest_pvalue	Coefficient_of_eigenassay	SVD_pCMs_drugs	NoPrepr	SVD	5673	D_then_T200-NT1	O	Kept components	NCT
Drug	Sequential_dox_trs	D_then_T200	Cell_line.NT1	Plate.99	COQ5	0.75	0.0362626611247409	pearson	1	Ttest_pvalue	Coefficient_of_eigenassay	SVD_pCMs_drugs	NoPrepr	SVD	5759	D_then_T200-NT1	O	Kept components	NCT
Drug	Sequential_dox_trs	D_then_T200	Cell_line.NT1	Plate.99	COQ6	0.75	0.0365487931298923	pearson	1	Ttest_pvalue	Coefficient_of_eigenassay	SVD_pCMs_drugs	NoPrepr	SVD	5706	D_then_T200-NT1	O	Kept components	NCT
Drug	Sequential_dox_trs	D_then_T200	Cell_line.NT1	Plate.99	COQ7	0.75	0.388468252613068	pearson	1	Ttest_pvalue	Coefficient_of_eigenassay	SVD_pCMs_drugs	NoPrepr	SVD	7	D_then_T200-NT1	O	Kept components	NCT
Drug	Sequential_dox_trs	D_then_T200	Cell_line.NT1	Plate.99	COQ8A	0.75	-0.0454560488848549	pearson	1	Ttest_pvalue	Coefficient_of_eigenassay	SVD_pCMs_drugs	NoPrepr	SVD	4258	D_then_T200-NT1	O	Kept components	NCT
Drug	Sequential_dox_trs	D_then_T200	Cell_line.NT1	Plate.99	COQ8B	0.75	-0.0432409778414468	pearson	1	Ttest_pvalue	Coefficient_of_eigenassay	SVD_pCMs_drugs	NoPrepr	SVD	4618	D_then_T200-NT1	O	Kept components	NCT
Drug	Sequential_dox_trs	D_then_T200	Cell_line.NT1	Plate.99	COQ9	0.75	0.0315797452959282	pearson	1	Ttest_pvalue	Coefficient_of_eigenassay	SVD_pCMs_drugs	NoPrepr	SVD	6688	D_then_T200-NT1	O	Kept components	NCT
Drug	Sequential_dox_trs	D_then_T200	Cell_line.NT1	Plate.99	CORIN	0.75	0.0613491832939022	pearson	1	Ttest_pvalue	Coefficient_of_eigenassay	SVD_pCMs_drugs	NoPrepr	SVD	2481	D_then_T200-NT1	O	Kept components	NCT
Drug	Sequential_dox_trs	D_then_T200	Cell_line.NT1	Plate.99	CORO1A	0.75	0.0157990186604203	pearson	1	Ttest_pvalue	Coefficient_of_eigenassay	SVD_pCMs_drugs	NoPrepr	SVD	10340	D_then_T200-NT1	O	Kept components	NCT
Drug	Sequential_dox_trs	D_then_T200	Cell_line.NT1	Plate.99	CORO1B	0.75	0.00696889333618059	pearson	1	Ttest_pvalue	Coefficient_of_eigenassay	SVD_pCMs_drugs	NoPrepr	SVD	12815	D_then_T200-NT1	O	Kept components	NCT
Drug	Sequential_dox_trs	D_then_T200	Cell_line.NT1	Plate.99	CORO1C	0.75	-0.0164140565112098	pearson	1	Ttest_pvalue	Coefficient_of_eigenassay	SVD_pCMs_drugs	NoPrepr	SVD	10186	D_then_T200-NT1	O	Kept components	NCT
Drug	Sequential_dox_trs	D_then_T200	Cell_line.NT1	Plate.99	CORO2A	0.75	-0.0210643615210348	pearson	1	Ttest_pvalue	Coefficient_of_eigenassay	SVD_pCMs_drugs	NoPrepr	SVD	8994	D_then_T200-NT1	O	Kept components	NCT
Drug	Sequential_dox_trs	D_then_T200	Cell_line.NT1	Plate.99	CORO2B	0.75	-0.0140695089063691	pearson	1	Ttest_pvalue	Coefficient_of_eigenassay	SVD_pCMs_drugs	NoPrepr	SVD	10806	D_then_T200-NT1	O	Kept components	NCT
Drug	Sequential_dox_trs	D_then_T200	Cell_line.NT1	Plate.99	CORO6	0.75	0.0446952513817213	pearson	1	Ttest_pvalue	Coefficient_of_eigenassay	SVD_pCMs_drugs	NoPrepr	SVD	4388	D_then_T200-NT1	O	Kept components	NCT
Drug	Sequential_dox_trs	D_then_T200	Cell_line.NT1	Plate.99	CORT	0.75	0.0206317469180476	pearson	1	Ttest_pvalue	Coefficient_of_eigenassay	SVD_pCMs_drugs	NoPrepr	SVD	9094	D_then_T200-NT1	O	Kept components	NCT
Drug	Sequential_dox_trs	D_then_T200	Cell_line.NT1	Plate.99	COTL1	0.75	0.0706115712857789	pearson	1	Ttest_pvalue	Coefficient_of_eigenassay	SVD_pCMs_drugs	NoPrepr	SVD	1783	D_then_T200-NT1	O	Kept components	NCT
Drug	Sequential_dox_trs	D_then_T200	Cell_line.NT1	Plate.99	COX10	0.75	-0.00604496723814011	pearson	1	Ttest_pvalue	Coefficient_of_eigenassay	SVD_pCMs_drugs	NoPrepr	SVD	13143	D_then_T200-NT1	O	Kept components	NCT
Drug	Sequential_dox_trs	D_then_T200	Cell_line.NT1	Plate.99	COX11	0.75	0.00113977636890583	pearson	1	Ttest_pvalue	Coefficient_of_eigenassay	SVD_pCMs_drugs	NoPrepr	SVD	14827	D_then_T200-NT1	O	Kept components	NCT
Drug	Sequential_dox_trs	D_then_T200	Cell_line.NT1	Plate.99	COX14	0.75	0.0403951485345427	pearson	1	Ttest_pvalue	Coefficient_of_eigenassay	SVD_pCMs_drugs	NoPrepr	SVD	5074	D_then_T200-NT1	O	Kept components	NCT
Drug	Sequential_dox_trs	D_then_T200	Cell_line.NT1	Plate.99	COX15	0.75	0.00877639451150149	pearson	1	Ttest_pvalue	Coefficient_of_eigenassay	SVD_pCMs_drugs	NoPrepr	SVD	12256	D_then_T200-NT1	O	Kept components	NCT
Drug	Sequential_dox_trs	D_then_T200	Cell_line.NT1	Plate.99	COX16	0.75	0.0693575450677708	pearson	1	Ttest_pvalue	Coefficient_of_eigenassay	SVD_pCMs_drugs	NoPrepr	SVD	1878	D_then_T200-NT1	O	Kept components	NCT
Drug	Sequential_dox_trs	D_then_T200	Cell_line.NT1	Plate.99	COX17	0.75	0.0873596287939379	pearson	1	Ttest_pvalue	Coefficient_of_eigenassay	SVD_pCMs_drugs	NoPrepr	SVD	1016	D_then_T200-NT1	O	Kept components	NCT
Drug	Sequential_dox_trs	D_then_T200	Cell_line.NT1	Plate.99	COX18	0.75	0.00620053774256864	pearson	1	Ttest_pvalue	Coefficient_of_eigenassay	SVD_pCMs_drugs	NoPrepr	SVD	13086	D_then_T200-NT1	O	Kept components	NCT
Drug	Sequential_dox_trs	D_then_T200	Cell_line.NT1	Plate.99	COX19	0.75	0.009610573616903	pearson	1	Ttest_pvalue	Coefficient_of_eigenassay	SVD_pCMs_drugs	NoPrepr	SVD	12019	D_then_T200-NT1	O	Kept components	NCT
Drug	Sequential_dox_trs	D_then_T200	Cell_line.NT1	Plate.99	COX20	0.75	0.0730732094363991	pearson	1	Ttest_pvalue	Coefficient_of_eigenassay	SVD_pCMs_drugs	NoPrepr	SVD	1636	D_then_T200-NT1	O	Kept components	NCT
Drug	Sequential_dox_trs	D_then_T200	Cell_line.NT1	Plate.99	COX4I1	0.75	0.0435203397714959	pearson	1	Ttest_pvalue	Coefficient_of_eigenassay	SVD_pCMs_drugs	NoPrepr	SVD	4569	D_then_T200-NT1	O	Kept components	NCT
Drug	Sequential_dox_trs	D_then_T200	Cell_line.NT1	Plate.99	COX5A	0.75	0.0677728892453094	pearson	1	Ttest_pvalue	Coefficient_of_eigenassay	SVD_pCMs_drugs	NoPrepr	SVD	1981	D_then_T200-NT1	O	Kept components	NCT
Drug	Sequential_dox_trs	D_then_T200	Cell_line.NT1	Plate.99	COX5B	0.75	-0.0076572078571592	pearson	1	Ttest_pvalue	Coefficient_of_eigenassay	SVD_pCMs_drugs	NoPrepr	SVD	12582	D_then_T200-NT1	O	Kept components	NCT
Drug	Sequential_dox_trs	D_then_T200	Cell_line.NT1	Plate.99	COX6A1	0.75	0.110690771076792	pearson	1	Ttest_pvalue	Coefficient_of_eigenassay	SVD_pCMs_drugs	NoPrepr	SVD	501	D_then_T200-NT1	O	Kept components	NCT
Drug	Sequential_dox_trs	D_then_T200	Cell_line.NT1	Plate.99	COX6A2	0.75	0.172502268001636	pearson	1	Ttest_pvalue	Coefficient_of_eigenassay	SVD_pCMs_drugs	NoPrepr	SVD	102	D_then_T200-NT1	O	Kept components	NCT
Drug	Sequential_dox_trs	D_then_T200	Cell_line.NT1	Plate.99	COX6B1	0.75	-0.0265204512190421	pearson	1	Ttest_pvalue	Coefficient_of_eigenassay	SVD_pCMs_drugs	NoPrepr	SVD	7718	D_then_T200-NT1	O	Kept components	NCT
Drug	Sequential_dox_trs	D_then_T200	Cell_line.NT1	Plate.99	COX6B2	0.75	0.0105690802227775	pearson	1	Ttest_pvalue	Coefficient_of_eigenassay	SVD_pCMs_drugs	NoPrepr	SVD	11745	D_then_T200-NT1	O	Kept components	NCT
Drug	Sequential_dox_trs	D_then_T200	Cell_line.NT1	Plate.99	COX6C	0.75	-0.0100618630144924	pearson	1	Ttest_pvalue	Coefficient_of_eigenassay	SVD_pCMs_drugs	NoPrepr	SVD	11886	D_then_T200-NT1	O	Kept components	NCT
Drug	Sequential_dox_trs	D_then_T200	Cell_line.NT1	Plate.99	COX7A1	0.75	0.0659639794768505	pearson	1	Ttest_pvalue	Coefficient_of_eigenassay	SVD_pCMs_drugs	NoPrepr	SVD	2110	D_then_T200-NT1	O	Kept components	NCT
Drug	Sequential_dox_trs	D_then_T200	Cell_line.NT1	Plate.99	COX7A2	0.75	0.0195296916819671	pearson	1	Ttest_pvalue	Coefficient_of_eigenassay	SVD_pCMs_drugs	NoPrepr	SVD	9374	D_then_T200-NT1	O	Kept components	NCT
Drug	Sequential_dox_trs	D_then_T200	Cell_line.NT1	Plate.99	COX7A2L	0.75	-0.0232276350451966	pearson	1	Ttest_pvalue	Coefficient_of_eigenassay	SVD_pCMs_drugs	NoPrepr	SVD	8494	D_then_T200-NT1	O	Kept components	NCT
Drug	Sequential_dox_trs	D_then_T200	Cell_line.NT1	Plate.99	COX7B	0.75	0.0308788193942106	pearson	1	Ttest_pvalue	Coefficient_of_eigenassay	SVD_pCMs_drugs	NoPrepr	SVD	6809	D_then_T200-NT1	O	Kept components	NCT
Drug	Sequential_dox_trs	D_then_T200	Cell_line.NT1	Plate.99	COX7C	0.75	0.035835318959687	pearson	1	Ttest_pvalue	Coefficient_of_eigenassay	SVD_pCMs_drugs	NoPrepr	SVD	5841	D_then_T200-NT1	O	Kept components	NCT
Drug	Sequential_dox_trs	D_then_T200	Cell_line.NT1	Plate.99	COX8A	0.75	-0.0349629531414458	pearson	1	Ttest_pvalue	Coefficient_of_eigenassay	SVD_pCMs_drugs	NoPrepr	SVD	5982	D_then_T200-NT1	O	Kept components	NCT
Drug	Sequential_dox_trs	D_then_T200	Cell_line.NT1	Plate.99	CP	0.75	0.0917760217867804	pearson	1	Ttest_pvalue	Coefficient_of_eigenassay	SVD_pCMs_drugs	NoPrepr	SVD	887	D_then_T200-NT1	O	Kept components	NCT
Drug	Sequential_dox_trs	D_then_T200	Cell_line.NT1	Plate.99	CPA1	0.75	-0.00191664981319682	pearson	1	Ttest_pvalue	Coefficient_of_eigenassay	SVD_pCMs_drugs	NoPrepr	SVD	14502	D_then_T200-NT1	O	Kept components	NCT
Drug	Sequential_dox_trs	D_then_T200	Cell_line.NT1	Plate.99	CPA2	0.75	-0.00329259668860362	pearson	1	Ttest_pvalue	Coefficient_of_eigenassay	SVD_pCMs_drugs	NoPrepr	SVD	14039	D_then_T200-NT1	O	Kept components	NCT
Drug	Sequential_dox_trs	D_then_T200	Cell_line.NT1	Plate.99	CPA4	0.75	0.0538104805923962	pearson	1	Ttest_pvalue	Coefficient_of_eigenassay	SVD_pCMs_drugs	NoPrepr	SVD	3215	D_then_T200-NT1	O	Kept components	NCT
Drug	Sequential_dox_trs	D_then_T200	Cell_line.NT1	Plate.99	CPAMD8	0.75	-0.0185511618856726	pearson	1	Ttest_pvalue	Coefficient_of_eigenassay	SVD_pCMs_drugs	NoPrepr	SVD	9621	D_then_T200-NT1	O	Kept components	NCT
Drug	Sequential_dox_trs	D_then_T200	Cell_line.NT1	Plate.99	CPB1	0.75	0.0187891516774166	pearson	1	Ttest_pvalue	Coefficient_of_eigenassay	SVD_pCMs_drugs	NoPrepr	SVD	9572	D_then_T200-NT1	O	Kept components	NCT
Drug	Sequential_dox_trs	D_then_T200	Cell_line.NT1	Plate.99	CPD	0.75	-0.0530465199970633	pearson	1	Ttest_pvalue	Coefficient_of_eigenassay	SVD_pCMs_drugs	NoPrepr	SVD	3294	D_then_T200-NT1	O	Kept components	NCT
Drug	Sequential_dox_trs	D_then_T200	Cell_line.NT1	Plate.99	CPE	0.75	-0.0785459550852286	pearson	1	Ttest_pvalue	Coefficient_of_eigenassay	SVD_pCMs_drugs	NoPrepr	SVD	1361	D_then_T200-NT1	O	Kept components	NCT
Drug	Sequential_dox_trs	D_then_T200	Cell_line.NT1	Plate.99	CPEB2	0.75	-0.00995402798413193	pearson	1	Ttest_pvalue	Coefficient_of_eigenassay	SVD_pCMs_drugs	NoPrepr	SVD	11914	D_then_T200-NT1	O	Kept components	NCT
Drug	Sequential_dox_trs	D_then_T200	Cell_line.NT1	Plate.99	CPEB3	0.75	0.00569907496630935	pearson	1	Ttest_pvalue	Coefficient_of_eigenassay	SVD_pCMs_drugs	NoPrepr	SVD	13250	D_then_T200-NT1	O	Kept components	NCT
Drug	Sequential_dox_trs	D_then_T200	Cell_line.NT1	Plate.99	CPEB4	0.75	-0.00208886568867034	pearson	1	Ttest_pvalue	Coefficient_of_eigenassay	SVD_pCMs_drugs	NoPrepr	SVD	14448	D_then_T200-NT1	O	Kept components	NCT
Drug	Sequential_dox_trs	D_then_T200	Cell_line.NT1	Plate.99	CPED1	0.75	0.0214687450444482	pearson	1	Ttest_pvalue	Coefficient_of_eigenassay	SVD_pCMs_drugs	NoPrepr	SVD	8886	D_then_T200-NT1	O	Kept components	NCT
Drug	Sequential_dox_trs	D_then_T200	Cell_line.NT1	Plate.99	CPLANE1	0.75	-0.114715341889464	pearson	1	Ttest_pvalue	Coefficient_of_eigenassay	SVD_pCMs_drugs	NoPrepr	SVD	453	D_then_T200-NT1	O	Kept components	NCT
Drug	Sequential_dox_trs	D_then_T200	Cell_line.NT1	Plate.99	CPLANE2	0.75	0.0155555242628196	pearson	1	Ttest_pvalue	Coefficient_of_eigenassay	SVD_pCMs_drugs	NoPrepr	SVD	10408	D_then_T200-NT1	O	Kept components	NCT
Drug	Sequential_dox_trs	D_then_T200	Cell_line.NT1	Plate.99	CPLX1	0.75	-0.0028283689417659	pearson	1	Ttest_pvalue	Coefficient_of_eigenassay	SVD_pCMs_drugs	NoPrepr	SVD	14209	D_then_T200-NT1	O	Kept components	NCT
Drug	Sequential_dox_trs	D_then_T200	Cell_line.NT1	Plate.99	CPLX2	0.75	0.0684964881001843	pearson	1	Ttest_pvalue	Coefficient_of_eigenassay	SVD_pCMs_drugs	NoPrepr	SVD	1923	D_then_T200-NT1	O	Kept components	NCT
Drug	Sequential_dox_trs	D_then_T200	Cell_line.NT1	Plate.99	CPM	0.75	-0.187418055452424	pearson	1	Ttest_pvalue	Coefficient_of_eigenassay	SVD_pCMs_drugs	NoPrepr	SVD	65	D_then_T200-NT1	O	Kept components	NCT
Drug	Sequential_dox_trs	D_then_T200	Cell_line.NT1	Plate.99	CPNE1	0.75	0.0105665632855372	pearson	1	Ttest_pvalue	Coefficient_of_eigenassay	SVD_pCMs_drugs	NoPrepr	SVD	11746	D_then_T200-NT1	O	Kept components	NCT
Drug	Sequential_dox_trs	D_then_T200	Cell_line.NT1	Plate.99	CPNE2	0.75	-0.0633606174119381	pearson	1	Ttest_pvalue	Coefficient_of_eigenassay	SVD_pCMs_drugs	NoPrepr	SVD	2326	D_then_T200-NT1	O	Kept components	NCT
Drug	Sequential_dox_trs	D_then_T200	Cell_line.NT1	Plate.99	CPNE3	0.75	-0.0234066373473279	pearson	1	Ttest_pvalue	Coefficient_of_eigenassay	SVD_pCMs_drugs	NoPrepr	SVD	8451	D_then_T200-NT1	O	Kept components	NCT
Drug	Sequential_dox_trs	D_then_T200	Cell_line.NT1	Plate.99	CPNE4	0.75	-0.0484726946850862	pearson	1	Ttest_pvalue	Coefficient_of_eigenassay	SVD_pCMs_drugs	NoPrepr	SVD	3848	D_then_T200-NT1	O	Kept components	NCT
Drug	Sequential_dox_trs	D_then_T200	Cell_line.NT1	Plate.99	CPNE5	0.75	-0.0168094449583441	pearson	1	Ttest_pvalue	Coefficient_of_eigenassay	SVD_pCMs_drugs	NoPrepr	SVD	10085	D_then_T200-NT1	O	Kept components	NCT
Drug	Sequential_dox_trs	D_then_T200	Cell_line.NT1	Plate.99	CPNE6	0.75	-0.00353908533389143	pearson	1	Ttest_pvalue	Coefficient_of_eigenassay	SVD_pCMs_drugs	NoPrepr	SVD	13948	D_then_T200-NT1	O	Kept components	NCT
Drug	Sequential_dox_trs	D_then_T200	Cell_line.NT1	Plate.99	CPNE7	0.75	-0.0422577055142139	pearson	1	Ttest_pvalue	Coefficient_of_eigenassay	SVD_pCMs_drugs	NoPrepr	SVD	4762	D_then_T200-NT1	O	Kept components	NCT
Drug	Sequential_dox_trs	D_then_T200	Cell_line.NT1	Plate.99	CPNE8	0.75	-0.087065953997457	pearson	1	Ttest_pvalue	Coefficient_of_eigenassay	SVD_pCMs_drugs	NoPrepr	SVD	1020	D_then_T200-NT1	O	Kept components	NCT
Drug	Sequential_dox_trs	D_then_T200	Cell_line.NT1	Plate.99	CPNE9	0.75	-0.00107132467258618	pearson	1	Ttest_pvalue	Coefficient_of_eigenassay	SVD_pCMs_drugs	NoPrepr	SVD	14853	D_then_T200-NT1	O	Kept components	NCT
Drug	Sequential_dox_trs	D_then_T200	Cell_line.NT1	Plate.99	CPO	0.75	-0.000850439142880809	pearson	1	Ttest_pvalue	Coefficient_of_eigenassay	SVD_pCMs_drugs	NoPrepr	SVD	14939	D_then_T200-NT1	O	Kept components	NCT
Drug	Sequential_dox_trs	D_then_T200	Cell_line.NT1	Plate.99	CPOX	0.75	0.0418650486603399	pearson	1	Ttest_pvalue	Coefficient_of_eigenassay	SVD_pCMs_drugs	NoPrepr	SVD	4827	D_then_T200-NT1	O	Kept components	NCT
Drug	Sequential_dox_trs	D_then_T200	Cell_line.NT1	Plate.99	CPPED1	0.75	-0.0361092308177519	pearson	1	Ttest_pvalue	Coefficient_of_eigenassay	SVD_pCMs_drugs	NoPrepr	SVD	5790	D_then_T200-NT1	O	Kept components	NCT
Drug	Sequential_dox_trs	D_then_T200	Cell_line.NT1	Plate.99	CPQ	0.75	-0.0653125104975359	pearson	1	Ttest_pvalue	Coefficient_of_eigenassay	SVD_pCMs_drugs	NoPrepr	SVD	2163	D_then_T200-NT1	O	Kept components	NCT
Drug	Sequential_dox_trs	D_then_T200	Cell_line.NT1	Plate.99	CPS1	0.75	-0.0136911733305451	pearson	1	Ttest_pvalue	Coefficient_of_eigenassay	SVD_pCMs_drugs	NoPrepr	SVD	10893	D_then_T200-NT1	O	Kept components	NCT
Drug	Sequential_dox_trs	D_then_T200	Cell_line.NT1	Plate.99	CPSF1	0.75	-0.00825464184883553	pearson	1	Ttest_pvalue	Coefficient_of_eigenassay	SVD_pCMs_drugs	NoPrepr	SVD	12400	D_then_T200-NT1	O	Kept components	NCT
Drug	Sequential_dox_trs	D_then_T200	Cell_line.NT1	Plate.99	CPSF2	0.75	0.000735952680525691	pearson	1	Ttest_pvalue	Coefficient_of_eigenassay	SVD_pCMs_drugs	NoPrepr	SVD	14997	D_then_T200-NT1	O	Kept components	NCT
Drug	Sequential_dox_trs	D_then_T200	Cell_line.NT1	Plate.99	CPSF3	0.75	-0.039285349917481	pearson	1	Ttest_pvalue	Coefficient_of_eigenassay	SVD_pCMs_drugs	NoPrepr	SVD	5238	D_then_T200-NT1	O	Kept components	NCT
Drug	Sequential_dox_trs	D_then_T200	Cell_line.NT1	Plate.99	CPSF4	0.75	0.0275052571898736	pearson	1	Ttest_pvalue	Coefficient_of_eigenassay	SVD_pCMs_drugs	NoPrepr	SVD	7510	D_then_T200-NT1	O	Kept components	NCT
Drug	Sequential_dox_trs	D_then_T200	Cell_line.NT1	Plate.99	CPSF6	0.75	0.0320792187159727	pearson	1	Ttest_pvalue	Coefficient_of_eigenassay	SVD_pCMs_drugs	NoPrepr	SVD	6582	D_then_T200-NT1	O	Kept components	NCT
Drug	Sequential_dox_trs	D_then_T200	Cell_line.NT1	Plate.99	CPSF7	0.75	-0.00903176791225267	pearson	1	Ttest_pvalue	Coefficient_of_eigenassay	SVD_pCMs_drugs	NoPrepr	SVD	12172	D_then_T200-NT1	O	Kept components	NCT
Drug	Sequential_dox_trs	D_then_T200	Cell_line.NT1	Plate.99	CPT1A	0.75	-0.00180773361220771	pearson	1	Ttest_pvalue	Coefficient_of_eigenassay	SVD_pCMs_drugs	NoPrepr	SVD	14553	D_then_T200-NT1	O	Kept components	NCT
Drug	Sequential_dox_trs	D_then_T200	Cell_line.NT1	Plate.99	CPT1B	0.75	0.00219028347969291	pearson	1	Ttest_pvalue	Coefficient_of_eigenassay	SVD_pCMs_drugs	NoPrepr	SVD	14417	D_then_T200-NT1	O	Kept components	NCT
Drug	Sequential_dox_trs	D_then_T200	Cell_line.NT1	Plate.99	CPT1C	0.75	-0.0161732262517268	pearson	1	Ttest_pvalue	Coefficient_of_eigenassay	SVD_pCMs_drugs	NoPrepr	SVD	10245	D_then_T200-NT1	O	Kept components	NCT
Drug	Sequential_dox_trs	D_then_T200	Cell_line.NT1	Plate.99	CPT2	0.75	0.0458427528944639	pearson	1	Ttest_pvalue	Coefficient_of_eigenassay	SVD_pCMs_drugs	NoPrepr	SVD	4209	D_then_T200-NT1	O	Kept components	NCT
Drug	Sequential_dox_trs	D_then_T200	Cell_line.NT1	Plate.99	CPTP	0.75	-0.0254972135718111	pearson	1	Ttest_pvalue	Coefficient_of_eigenassay	SVD_pCMs_drugs	NoPrepr	SVD	7969	D_then_T200-NT1	O	Kept components	NCT
Drug	Sequential_dox_trs	D_then_T200	Cell_line.NT1	Plate.99	CPVL	0.75	-0.0330747082865025	pearson	1	Ttest_pvalue	Coefficient_of_eigenassay	SVD_pCMs_drugs	NoPrepr	SVD	6356	D_then_T200-NT1	O	Kept components	NCT
Drug	Sequential_dox_trs	D_then_T200	Cell_line.NT1	Plate.99	CPXM1	0.75	-0.021256726406194	pearson	1	Ttest_pvalue	Coefficient_of_eigenassay	SVD_pCMs_drugs	NoPrepr	SVD	8946	D_then_T200-NT1	O	Kept components	NCT
Drug	Sequential_dox_trs	D_then_T200	Cell_line.NT1	Plate.99	CPXM2	0.75	0.0398455841805212	pearson	1	Ttest_pvalue	Coefficient_of_eigenassay	SVD_pCMs_drugs	NoPrepr	SVD	5161	D_then_T200-NT1	O	Kept components	NCT
Drug	Sequential_dox_trs	D_then_T200	Cell_line.NT1	Plate.99	CPZ	0.75	0.0713125290057567	pearson	1	Ttest_pvalue	Coefficient_of_eigenassay	SVD_pCMs_drugs	NoPrepr	SVD	1742	D_then_T200-NT1	O	Kept components	NCT
Drug	Sequential_dox_trs	D_then_T200	Cell_line.NT1	Plate.99	CRABP1	0.75	-0.0523531278823643	pearson	1	Ttest_pvalue	Coefficient_of_eigenassay	SVD_pCMs_drugs	NoPrepr	SVD	3375	D_then_T200-NT1	O	Kept components	NCT
Drug	Sequential_dox_trs	D_then_T200	Cell_line.NT1	Plate.99	CRABP2	0.75	0.023071359794387	pearson	1	Ttest_pvalue	Coefficient_of_eigenassay	SVD_pCMs_drugs	NoPrepr	SVD	8527	D_then_T200-NT1	O	Kept components	NCT
Drug	Sequential_dox_trs	D_then_T200	Cell_line.NT1	Plate.99	CRACR2A	0.75	-0.000779462138256933	pearson	1	Ttest_pvalue	Coefficient_of_eigenassay	SVD_pCMs_drugs	NoPrepr	SVD	14973	D_then_T200-NT1	O	Kept components	NCT
Drug	Sequential_dox_trs	D_then_T200	Cell_line.NT1	Plate.99	CRACR2B	0.75	0.0139612494148226	pearson	1	Ttest_pvalue	Coefficient_of_eigenassay	SVD_pCMs_drugs	NoPrepr	SVD	10831	D_then_T200-NT1	O	Kept components	NCT
Drug	Sequential_dox_trs	D_then_T200	Cell_line.NT1	Plate.99	CRADD	0.75	0.0622852908493624	pearson	1	Ttest_pvalue	Coefficient_of_eigenassay	SVD_pCMs_drugs	NoPrepr	SVD	2404	D_then_T200-NT1	O	Kept components	NCT
Drug	Sequential_dox_trs	D_then_T200	Cell_line.NT1	Plate.99	CRAMP1	0.75	0.00539055432169503	pearson	1	Ttest_pvalue	Coefficient_of_eigenassay	SVD_pCMs_drugs	NoPrepr	SVD	13336	D_then_T200-NT1	O	Kept components	NCT
Drug	Sequential_dox_trs	D_then_T200	Cell_line.NT1	Plate.99	CRAT	0.75	-0.0165446081524695	pearson	1	Ttest_pvalue	Coefficient_of_eigenassay	SVD_pCMs_drugs	NoPrepr	SVD	10140	D_then_T200-NT1	O	Kept components	NCT
Drug	Sequential_dox_trs	D_then_T200	Cell_line.NT1	Plate.99	CRB1	0.75	0.00457297261685372	pearson	1	Ttest_pvalue	Coefficient_of_eigenassay	SVD_pCMs_drugs	NoPrepr	SVD	13624	D_then_T200-NT1	O	Kept components	NCT
Drug	Sequential_dox_trs	D_then_T200	Cell_line.NT1	Plate.99	CRB2	0.75	-0.20439638250545	pearson	1	Ttest_pvalue	Coefficient_of_eigenassay	SVD_pCMs_drugs	NoPrepr	SVD	49	D_then_T200-NT1	O	Kept components	NCT
Drug	Sequential_dox_trs	D_then_T200	Cell_line.NT1	Plate.99	CRB3	0.75	-0.0406715909062156	pearson	1	Ttest_pvalue	Coefficient_of_eigenassay	SVD_pCMs_drugs	NoPrepr	SVD	5031	D_then_T200-NT1	O	Kept components	NCT
Drug	Sequential_dox_trs	D_then_T200	Cell_line.NT1	Plate.99	CRBN	0.75	-0.0262432931019794	pearson	1	Ttest_pvalue	Coefficient_of_eigenassay	SVD_pCMs_drugs	NoPrepr	SVD	7792	D_then_T200-NT1	O	Kept components	NCT
Drug	Sequential_dox_trs	D_then_T200	Cell_line.NT1	Plate.99	CRCP	0.75	0.0127848614604134	pearson	1	Ttest_pvalue	Coefficient_of_eigenassay	SVD_pCMs_drugs	NoPrepr	SVD	11147	D_then_T200-NT1	O	Kept components	NCT
Drug	Sequential_dox_trs	D_then_T200	Cell_line.NT1	Plate.99	CREB1	0.75	-0.0093425260659943	pearson	1	Ttest_pvalue	Coefficient_of_eigenassay	SVD_pCMs_drugs	NoPrepr	SVD	12086	D_then_T200-NT1	O	Kept components	NCT
Drug	Sequential_dox_trs	D_then_T200	Cell_line.NT1	Plate.99	CREB3	0.75	0.0146445579355777	pearson	1	Ttest_pvalue	Coefficient_of_eigenassay	SVD_pCMs_drugs	NoPrepr	SVD	10641	D_then_T200-NT1	O	Kept components	NCT
Drug	Sequential_dox_trs	D_then_T200	Cell_line.NT1	Plate.99	CREB3L1	0.75	-0.0683238723538516	pearson	1	Ttest_pvalue	Coefficient_of_eigenassay	SVD_pCMs_drugs	NoPrepr	SVD	1937	D_then_T200-NT1	O	Kept components	NCT
Drug	Sequential_dox_trs	D_then_T200	Cell_line.NT1	Plate.99	CREB3L2	0.75	-0.0298858616906843	pearson	1	Ttest_pvalue	Coefficient_of_eigenassay	SVD_pCMs_drugs	NoPrepr	SVD	6989	D_then_T200-NT1	O	Kept components	NCT
Drug	Sequential_dox_trs	D_then_T200	Cell_line.NT1	Plate.99	CREB3L4	0.75	0.00909051325647225	pearson	1	Ttest_pvalue	Coefficient_of_eigenassay	SVD_pCMs_drugs	NoPrepr	SVD	12158	D_then_T200-NT1	O	Kept components	NCT
Drug	Sequential_dox_trs	D_then_T200	Cell_line.NT1	Plate.99	CREB5	0.75	-0.00109465034739274	pearson	1	Ttest_pvalue	Coefficient_of_eigenassay	SVD_pCMs_drugs	NoPrepr	SVD	14847	D_then_T200-NT1	O	Kept components	NCT
Drug	Sequential_dox_trs	D_then_T200	Cell_line.NT1	Plate.99	CREBBP	0.75	0.0295434550018451	pearson	1	Ttest_pvalue	Coefficient_of_eigenassay	SVD_pCMs_drugs	NoPrepr	SVD	7069	D_then_T200-NT1	O	Kept components	NCT
Drug	Sequential_dox_trs	D_then_T200	Cell_line.NT1	Plate.99	CREBL2	0.75	-0.0523885959407168	pearson	1	Ttest_pvalue	Coefficient_of_eigenassay	SVD_pCMs_drugs	NoPrepr	SVD	3368	D_then_T200-NT1	O	Kept components	NCT
Drug	Sequential_dox_trs	D_then_T200	Cell_line.NT1	Plate.99	CREBRF	0.75	-0.042857938820517	pearson	1	Ttest_pvalue	Coefficient_of_eigenassay	SVD_pCMs_drugs	NoPrepr	SVD	4683	D_then_T200-NT1	O	Kept components	NCT
Drug	Sequential_dox_trs	D_then_T200	Cell_line.NT1	Plate.99	CREBZF	0.75	0.0509146202517744	pearson	1	Ttest_pvalue	Coefficient_of_eigenassay	SVD_pCMs_drugs	NoPrepr	SVD	3548	D_then_T200-NT1	O	Kept components	NCT
Drug	Sequential_dox_trs	D_then_T200	Cell_line.NT1	Plate.99	CREG1	0.75	-0.00785479515599655	pearson	1	Ttest_pvalue	Coefficient_of_eigenassay	SVD_pCMs_drugs	NoPrepr	SVD	12523	D_then_T200-NT1	O	Kept components	NCT
Drug	Sequential_dox_trs	D_then_T200	Cell_line.NT1	Plate.99	CREG2	0.75	0.0596060597500578	pearson	1	Ttest_pvalue	Coefficient_of_eigenassay	SVD_pCMs_drugs	NoPrepr	SVD	2616	D_then_T200-NT1	O	Kept components	NCT
Drug	Sequential_dox_trs	D_then_T200	Cell_line.NT1	Plate.99	CRELD1	0.75	0.0275000589116011	pearson	1	Ttest_pvalue	Coefficient_of_eigenassay	SVD_pCMs_drugs	NoPrepr	SVD	7512	D_then_T200-NT1	O	Kept components	NCT
Drug	Sequential_dox_trs	D_then_T200	Cell_line.NT1	Plate.99	CRELD2	0.75	0.0258004915368772	pearson	1	Ttest_pvalue	Coefficient_of_eigenassay	SVD_pCMs_drugs	NoPrepr	SVD	7905	D_then_T200-NT1	O	Kept components	NCT
Drug	Sequential_dox_trs	D_then_T200	Cell_line.NT1	Plate.99	CREM	0.75	0.0280067892381459	pearson	1	Ttest_pvalue	Coefficient_of_eigenassay	SVD_pCMs_drugs	NoPrepr	SVD	7397	D_then_T200-NT1	O	Kept components	NCT
Drug	Sequential_dox_trs	D_then_T200	Cell_line.NT1	Plate.99	CRHBP	0.75	-0.0107573811851454	pearson	1	Ttest_pvalue	Coefficient_of_eigenassay	SVD_pCMs_drugs	NoPrepr	SVD	11680	D_then_T200-NT1	O	Kept components	NCT
Drug	Sequential_dox_trs	D_then_T200	Cell_line.NT1	Plate.99	CRHR2	0.75	-0.117116464809619	pearson	1	Ttest_pvalue	Coefficient_of_eigenassay	SVD_pCMs_drugs	NoPrepr	SVD	414	D_then_T200-NT1	O	Kept components	NCT
Drug	Sequential_dox_trs	D_then_T200	Cell_line.NT1	Plate.99	CRIM1	0.75	0.00443197214117365	pearson	1	Ttest_pvalue	Coefficient_of_eigenassay	SVD_pCMs_drugs	NoPrepr	SVD	13656	D_then_T200-NT1	O	Kept components	NCT
Drug	Sequential_dox_trs	D_then_T200	Cell_line.NT1	Plate.99	CRIP1	0.75	0.131007761535569	pearson	1	Ttest_pvalue	Coefficient_of_eigenassay	SVD_pCMs_drugs	NoPrepr	SVD	270	D_then_T200-NT1	O	Kept components	NCT
Drug	Sequential_dox_trs	D_then_T200	Cell_line.NT1	Plate.99	CRIP2	0.75	0.0180201122687673	pearson	1	Ttest_pvalue	Coefficient_of_eigenassay	SVD_pCMs_drugs	NoPrepr	SVD	9774	D_then_T200-NT1	O	Kept components	NCT
Drug	Sequential_dox_trs	D_then_T200	Cell_line.NT1	Plate.99	CRIP3	0.75	-0.032555612567148	pearson	1	Ttest_pvalue	Coefficient_of_eigenassay	SVD_pCMs_drugs	NoPrepr	SVD	6480	D_then_T200-NT1	O	Kept components	NCT
Drug	Sequential_dox_trs	D_then_T200	Cell_line.NT1	Plate.99	CRIPAK	0.75	0.024079255312263	pearson	1	Ttest_pvalue	Coefficient_of_eigenassay	SVD_pCMs_drugs	NoPrepr	SVD	8299	D_then_T200-NT1	O	Kept components	NCT
Drug	Sequential_dox_trs	D_then_T200	Cell_line.NT1	Plate.99	CRIPT	0.75	0.0420792024048865	pearson	1	Ttest_pvalue	Coefficient_of_eigenassay	SVD_pCMs_drugs	NoPrepr	SVD	4787	D_then_T200-NT1	O	Kept components	NCT
Drug	Sequential_dox_trs	D_then_T200	Cell_line.NT1	Plate.99	CRISPLD1	0.75	0.0245478736716307	pearson	1	Ttest_pvalue	Coefficient_of_eigenassay	SVD_pCMs_drugs	NoPrepr	SVD	8182	D_then_T200-NT1	O	Kept components	NCT
Drug	Sequential_dox_trs	D_then_T200	Cell_line.NT1	Plate.99	CRISPLD2	0.75	-0.0487509822879738	pearson	1	Ttest_pvalue	Coefficient_of_eigenassay	SVD_pCMs_drugs	NoPrepr	SVD	3796	D_then_T200-NT1	O	Kept components	NCT
Drug	Sequential_dox_trs	D_then_T200	Cell_line.NT1	Plate.99	CRK	0.75	0.0988269223084787	pearson	1	Ttest_pvalue	Coefficient_of_eigenassay	SVD_pCMs_drugs	NoPrepr	SVD	716	D_then_T200-NT1	O	Kept components	NCT
Drug	Sequential_dox_trs	D_then_T200	Cell_line.NT1	Plate.99	CRKL	0.75	0.0297378861880306	pearson	1	Ttest_pvalue	Coefficient_of_eigenassay	SVD_pCMs_drugs	NoPrepr	SVD	7031	D_then_T200-NT1	O	Kept components	NCT
Drug	Sequential_dox_trs	D_then_T200	Cell_line.NT1	Plate.99	CRLF1	0.75	-0.061367821833894	pearson	1	Ttest_pvalue	Coefficient_of_eigenassay	SVD_pCMs_drugs	NoPrepr	SVD	2479	D_then_T200-NT1	O	Kept components	NCT
Drug	Sequential_dox_trs	D_then_T200	Cell_line.NT1	Plate.99	CRLF3	0.75	0.0556030615992297	pearson	1	Ttest_pvalue	Coefficient_of_eigenassay	SVD_pCMs_drugs	NoPrepr	SVD	3027	D_then_T200-NT1	O	Kept components	NCT
Drug	Sequential_dox_trs	D_then_T200	Cell_line.NT1	Plate.99	CRLS1	0.75	0.00622896742188324	pearson	1	Ttest_pvalue	Coefficient_of_eigenassay	SVD_pCMs_drugs	NoPrepr	SVD	13079	D_then_T200-NT1	O	Kept components	NCT
Drug	Sequential_dox_trs	D_then_T200	Cell_line.NT1	Plate.99	CRMP1	0.75	0.122531650974215	pearson	1	Ttest_pvalue	Coefficient_of_eigenassay	SVD_pCMs_drugs	NoPrepr	SVD	357	D_then_T200-NT1	O	Kept components	NCT
Drug	Sequential_dox_trs	D_then_T200	Cell_line.NT1	Plate.99	CRNDE	0.75	-0.00122592726181347	pearson	1	Ttest_pvalue	Coefficient_of_eigenassay	SVD_pCMs_drugs	NoPrepr	SVD	14788	D_then_T200-NT1	O	Kept components	NCT
Drug	Sequential_dox_trs	D_then_T200	Cell_line.NT1	Plate.99	CRNKL1	0.75	-0.0903186188121629	pearson	1	Ttest_pvalue	Coefficient_of_eigenassay	SVD_pCMs_drugs	NoPrepr	SVD	931	D_then_T200-NT1	O	Kept components	NCT
Drug	Sequential_dox_trs	D_then_T200	Cell_line.NT1	Plate.99	CROCC	0.75	0.00294876354910385	pearson	1	Ttest_pvalue	Coefficient_of_eigenassay	SVD_pCMs_drugs	NoPrepr	SVD	14168	D_then_T200-NT1	O	Kept components	NCT
Drug	Sequential_dox_trs	D_then_T200	Cell_line.NT1	Plate.99	CROCC2	0.75	0.0104925578046507	pearson	1	Ttest_pvalue	Coefficient_of_eigenassay	SVD_pCMs_drugs	NoPrepr	SVD	11774	D_then_T200-NT1	O	Kept components	NCT
Drug	Sequential_dox_trs	D_then_T200	Cell_line.NT1	Plate.99	CROT	0.75	0.0430251760749629	pearson	1	Ttest_pvalue	Coefficient_of_eigenassay	SVD_pCMs_drugs	NoPrepr	SVD	4648	D_then_T200-NT1	O	Kept components	NCT
Drug	Sequential_dox_trs	D_then_T200	Cell_line.NT1	Plate.99	CRTAC1	0.75	0.0869133859919786	pearson	1	Ttest_pvalue	Coefficient_of_eigenassay	SVD_pCMs_drugs	NoPrepr	SVD	1026	D_then_T200-NT1	O	Kept components	NCT
Drug	Sequential_dox_trs	D_then_T200	Cell_line.NT1	Plate.99	CRTAP	0.75	-0.0338825147625238	pearson	1	Ttest_pvalue	Coefficient_of_eigenassay	SVD_pCMs_drugs	NoPrepr	SVD	6188	D_then_T200-NT1	O	Kept components	NCT
Drug	Sequential_dox_trs	D_then_T200	Cell_line.NT1	Plate.99	CRTC1	0.75	-0.0205871122196862	pearson	1	Ttest_pvalue	Coefficient_of_eigenassay	SVD_pCMs_drugs	NoPrepr	SVD	9103	D_then_T200-NT1	O	Kept components	NCT
Drug	Sequential_dox_trs	D_then_T200	Cell_line.NT1	Plate.99	CRTC2	0.75	-0.0195643035390406	pearson	1	Ttest_pvalue	Coefficient_of_eigenassay	SVD_pCMs_drugs	NoPrepr	SVD	9362	D_then_T200-NT1	O	Kept components	NCT
Drug	Sequential_dox_trs	D_then_T200	Cell_line.NT1	Plate.99	CRTC3	0.75	-0.00842620211154642	pearson	1	Ttest_pvalue	Coefficient_of_eigenassay	SVD_pCMs_drugs	NoPrepr	SVD	12360	D_then_T200-NT1	O	Kept components	NCT
Drug	Sequential_dox_trs	D_then_T200	Cell_line.NT1	Plate.99	CRY1	0.75	0.00615092999309224	pearson	1	Ttest_pvalue	Coefficient_of_eigenassay	SVD_pCMs_drugs	NoPrepr	SVD	13098	D_then_T200-NT1	O	Kept components	NCT
Drug	Sequential_dox_trs	D_then_T200	Cell_line.NT1	Plate.99	CRY2	0.75	0.00970796919944471	pearson	1	Ttest_pvalue	Coefficient_of_eigenassay	SVD_pCMs_drugs	NoPrepr	SVD	11987	D_then_T200-NT1	O	Kept components	NCT
Drug	Sequential_dox_trs	D_then_T200	Cell_line.NT1	Plate.99	CRYAB	0.75	0.0550094146907159	pearson	1	Ttest_pvalue	Coefficient_of_eigenassay	SVD_pCMs_drugs	NoPrepr	SVD	3084	D_then_T200-NT1	O	Kept components	NCT
Drug	Sequential_dox_trs	D_then_T200	Cell_line.NT1	Plate.99	CRYBA1	0.75	-0.00321415147526328	pearson	1	Ttest_pvalue	Coefficient_of_eigenassay	SVD_pCMs_drugs	NoPrepr	SVD	14068	D_then_T200-NT1	O	Kept components	NCT
Drug	Sequential_dox_trs	D_then_T200	Cell_line.NT1	Plate.99	CRYBA2	0.75	-0.142603986088685	pearson	1	Ttest_pvalue	Coefficient_of_eigenassay	SVD_pCMs_drugs	NoPrepr	SVD	202	D_then_T200-NT1	O	Kept components	NCT
Drug	Sequential_dox_trs	D_then_T200	Cell_line.NT1	Plate.99	CRYBA4	0.75	-0.00680284104662055	pearson	1	Ttest_pvalue	Coefficient_of_eigenassay	SVD_pCMs_drugs	NoPrepr	SVD	12884	D_then_T200-NT1	O	Kept components	NCT
Drug	Sequential_dox_trs	D_then_T200	Cell_line.NT1	Plate.99	CRYBB1	0.75	-0.045513247524694	pearson	1	Ttest_pvalue	Coefficient_of_eigenassay	SVD_pCMs_drugs	NoPrepr	SVD	4252	D_then_T200-NT1	O	Kept components	NCT
Drug	Sequential_dox_trs	D_then_T200	Cell_line.NT1	Plate.99	CRYBB2	0.75	0.0256121850948243	pearson	1	Ttest_pvalue	Coefficient_of_eigenassay	SVD_pCMs_drugs	NoPrepr	SVD	7943	D_then_T200-NT1	O	Kept components	NCT
Drug	Sequential_dox_trs	D_then_T200	Cell_line.NT1	Plate.99	CRYBB3	0.75	-0.00336937381214038	pearson	1	Ttest_pvalue	Coefficient_of_eigenassay	SVD_pCMs_drugs	NoPrepr	SVD	14008	D_then_T200-NT1	O	Kept components	NCT
Drug	Sequential_dox_trs	D_then_T200	Cell_line.NT1	Plate.99	CRYBG3	0.75	-0.0275309222572948	pearson	1	Ttest_pvalue	Coefficient_of_eigenassay	SVD_pCMs_drugs	NoPrepr	SVD	7502	D_then_T200-NT1	O	Kept components	NCT
Drug	Sequential_dox_trs	D_then_T200	Cell_line.NT1	Plate.99	CRYGN	0.75	-0.000955839991683991	pearson	1	Ttest_pvalue	Coefficient_of_eigenassay	SVD_pCMs_drugs	NoPrepr	SVD	14895	D_then_T200-NT1	O	Kept components	NCT
Drug	Sequential_dox_trs	D_then_T200	Cell_line.NT1	Plate.99	CRYGS	0.75	-0.179953046958126	pearson	1	Ttest_pvalue	Coefficient_of_eigenassay	SVD_pCMs_drugs	NoPrepr	SVD	85	D_then_T200-NT1	O	Kept components	NCT
Drug	Sequential_dox_trs	D_then_T200	Cell_line.NT1	Plate.99	CRYL1	0.75	0.0755328074567287	pearson	1	Ttest_pvalue	Coefficient_of_eigenassay	SVD_pCMs_drugs	NoPrepr	SVD	1510	D_then_T200-NT1	O	Kept components	NCT
Drug	Sequential_dox_trs	D_then_T200	Cell_line.NT1	Plate.99	CRYM	0.75	0.0469510833876283	pearson	1	Ttest_pvalue	Coefficient_of_eigenassay	SVD_pCMs_drugs	NoPrepr	SVD	4041	D_then_T200-NT1	O	Kept components	NCT
Drug	Sequential_dox_trs	D_then_T200	Cell_line.NT1	Plate.99	CRYZ	0.75	0.0632215886999156	pearson	1	Ttest_pvalue	Coefficient_of_eigenassay	SVD_pCMs_drugs	NoPrepr	SVD	2336	D_then_T200-NT1	O	Kept components	NCT
Drug	Sequential_dox_trs	D_then_T200	Cell_line.NT1	Plate.99	CRYZL1	0.75	-0.00438938527369851	pearson	1	Ttest_pvalue	Coefficient_of_eigenassay	SVD_pCMs_drugs	NoPrepr	SVD	13675	D_then_T200-NT1	O	Kept components	NCT
Drug	Sequential_dox_trs	D_then_T200	Cell_line.NT1	Plate.99	CS	0.75	-0.0395066893456938	pearson	1	Ttest_pvalue	Coefficient_of_eigenassay	SVD_pCMs_drugs	NoPrepr	SVD	5202	D_then_T200-NT1	O	Kept components	NCT
Drug	Sequential_dox_trs	D_then_T200	Cell_line.NT1	Plate.99	CSAD	0.75	0.0279543220111814	pearson	1	Ttest_pvalue	Coefficient_of_eigenassay	SVD_pCMs_drugs	NoPrepr	SVD	7409	D_then_T200-NT1	O	Kept components	NCT
Drug	Sequential_dox_trs	D_then_T200	Cell_line.NT1	Plate.99	CSAG1	0.75	-0.0119374587151613	pearson	1	Ttest_pvalue	Coefficient_of_eigenassay	SVD_pCMs_drugs	NoPrepr	SVD	11387	D_then_T200-NT1	O	Kept components	NCT
Drug	Sequential_dox_trs	D_then_T200	Cell_line.NT1	Plate.99	CSAG2	0.75	-0.00339774654179895	pearson	1	Ttest_pvalue	Coefficient_of_eigenassay	SVD_pCMs_drugs	NoPrepr	SVD	13992	D_then_T200-NT1	O	Kept components	NCT
Drug	Sequential_dox_trs	D_then_T200	Cell_line.NT1	Plate.99	CSAG3	0.75	-0.00561359853749176	pearson	1	Ttest_pvalue	Coefficient_of_eigenassay	SVD_pCMs_drugs	NoPrepr	SVD	13278	D_then_T200-NT1	O	Kept components	NCT
Drug	Sequential_dox_trs	D_then_T200	Cell_line.NT1	Plate.99	CSDC2	0.75	0.0129284254073053	pearson	1	Ttest_pvalue	Coefficient_of_eigenassay	SVD_pCMs_drugs	NoPrepr	SVD	11103	D_then_T200-NT1	O	Kept components	NCT
Drug	Sequential_dox_trs	D_then_T200	Cell_line.NT1	Plate.99	CSDE1	0.75	-0.0367843317434974	pearson	1	Ttest_pvalue	Coefficient_of_eigenassay	SVD_pCMs_drugs	NoPrepr	SVD	5666	D_then_T200-NT1	O	Kept components	NCT
Drug	Sequential_dox_trs	D_then_T200	Cell_line.NT1	Plate.99	CSE1L	0.75	-0.0609952756690172	pearson	1	Ttest_pvalue	Coefficient_of_eigenassay	SVD_pCMs_drugs	NoPrepr	SVD	2516	D_then_T200-NT1	O	Kept components	NCT
Drug	Sequential_dox_trs	D_then_T200	Cell_line.NT1	Plate.99	CSF1	0.75	-0.0675682957926639	pearson	1	Ttest_pvalue	Coefficient_of_eigenassay	SVD_pCMs_drugs	NoPrepr	SVD	1997	D_then_T200-NT1	O	Kept components	NCT
Drug	Sequential_dox_trs	D_then_T200	Cell_line.NT1	Plate.99	CSF1R	0.75	0.00744793961752997	pearson	1	Ttest_pvalue	Coefficient_of_eigenassay	SVD_pCMs_drugs	NoPrepr	SVD	12654	D_then_T200-NT1	O	Kept components	NCT
Drug	Sequential_dox_trs	D_then_T200	Cell_line.NT1	Plate.99	CSGALNACT1	0.75	-0.00511850067338935	pearson	1	Ttest_pvalue	Coefficient_of_eigenassay	SVD_pCMs_drugs	NoPrepr	SVD	13433	D_then_T200-NT1	O	Kept components	NCT
Drug	Sequential_dox_trs	D_then_T200	Cell_line.NT1	Plate.99	CSGALNACT2	0.75	0.0121982341695186	pearson	1	Ttest_pvalue	Coefficient_of_eigenassay	SVD_pCMs_drugs	NoPrepr	SVD	11308	D_then_T200-NT1	O	Kept components	NCT
Drug	Sequential_dox_trs	D_then_T200	Cell_line.NT1	Plate.99	CSK	0.75	-0.0124050800358526	pearson	1	Ttest_pvalue	Coefficient_of_eigenassay	SVD_pCMs_drugs	NoPrepr	SVD	11255	D_then_T200-NT1	O	Kept components	NCT
Drug	Sequential_dox_trs	D_then_T200	Cell_line.NT1	Plate.99	CSKMT	0.75	-0.00984635391787694	pearson	1	Ttest_pvalue	Coefficient_of_eigenassay	SVD_pCMs_drugs	NoPrepr	SVD	11947	D_then_T200-NT1	O	Kept components	NCT
Drug	Sequential_dox_trs	D_then_T200	Cell_line.NT1	Plate.99	CSMD1	0.75	0.0173600359153669	pearson	1	Ttest_pvalue	Coefficient_of_eigenassay	SVD_pCMs_drugs	NoPrepr	SVD	9928	D_then_T200-NT1	O	Kept components	NCT
Drug	Sequential_dox_trs	D_then_T200	Cell_line.NT1	Plate.99	CSMD2	0.75	-0.068890809891132	pearson	1	Ttest_pvalue	Coefficient_of_eigenassay	SVD_pCMs_drugs	NoPrepr	SVD	1900	D_then_T200-NT1	O	Kept components	NCT
Drug	Sequential_dox_trs	D_then_T200	Cell_line.NT1	Plate.99	CSMD3	0.75	0.0111306959962138	pearson	1	Ttest_pvalue	Coefficient_of_eigenassay	SVD_pCMs_drugs	NoPrepr	SVD	11581	D_then_T200-NT1	O	Kept components	NCT
Drug	Sequential_dox_trs	D_then_T200	Cell_line.NT1	Plate.99	CSNK1A1	0.75	-0.0119487395178645	pearson	1	Ttest_pvalue	Coefficient_of_eigenassay	SVD_pCMs_drugs	NoPrepr	SVD	11385	D_then_T200-NT1	O	Kept components	NCT
Drug	Sequential_dox_trs	D_then_T200	Cell_line.NT1	Plate.99	CSNK1D	0.75	0.0536365110044798	pearson	1	Ttest_pvalue	Coefficient_of_eigenassay	SVD_pCMs_drugs	NoPrepr	SVD	3231	D_then_T200-NT1	O	Kept components	NCT
Drug	Sequential_dox_trs	D_then_T200	Cell_line.NT1	Plate.99	CSNK1E	0.75	-0.00306859237236426	pearson	1	Ttest_pvalue	Coefficient_of_eigenassay	SVD_pCMs_drugs	NoPrepr	SVD	14120	D_then_T200-NT1	O	Kept components	NCT
Drug	Sequential_dox_trs	D_then_T200	Cell_line.NT1	Plate.99	CSNK1G1	0.75	0.0225916187521181	pearson	1	Ttest_pvalue	Coefficient_of_eigenassay	SVD_pCMs_drugs	NoPrepr	SVD	8625	D_then_T200-NT1	O	Kept components	NCT
Drug	Sequential_dox_trs	D_then_T200	Cell_line.NT1	Plate.99	CSNK1G2	0.75	0.00133248853010478	pearson	1	Ttest_pvalue	Coefficient_of_eigenassay	SVD_pCMs_drugs	NoPrepr	SVD	14733	D_then_T200-NT1	O	Kept components	NCT
Drug	Sequential_dox_trs	D_then_T200	Cell_line.NT1	Plate.99	CSNK1G3	0.75	-0.0485208110503105	pearson	1	Ttest_pvalue	Coefficient_of_eigenassay	SVD_pCMs_drugs	NoPrepr	SVD	3834	D_then_T200-NT1	O	Kept components	NCT
Drug	Sequential_dox_trs	D_then_T200	Cell_line.NT1	Plate.99	CSNK2A1	0.75	-0.0036702000679205	pearson	1	Ttest_pvalue	Coefficient_of_eigenassay	SVD_pCMs_drugs	NoPrepr	SVD	13904	D_then_T200-NT1	O	Kept components	NCT
Drug	Sequential_dox_trs	D_then_T200	Cell_line.NT1	Plate.99	CSNK2A2	0.75	0.00994565543016088	pearson	1	Ttest_pvalue	Coefficient_of_eigenassay	SVD_pCMs_drugs	NoPrepr	SVD	11918	D_then_T200-NT1	O	Kept components	NCT
Drug	Sequential_dox_trs	D_then_T200	Cell_line.NT1	Plate.99	CSNK2B	0.75	0.129429947549073	pearson	1	Ttest_pvalue	Coefficient_of_eigenassay	SVD_pCMs_drugs	NoPrepr	SVD	290	D_then_T200-NT1	O	Kept components	NCT
Drug	Sequential_dox_trs	D_then_T200	Cell_line.NT1	Plate.99	CSPG4	0.75	-0.101099770330916	pearson	1	Ttest_pvalue	Coefficient_of_eigenassay	SVD_pCMs_drugs	NoPrepr	SVD	654	D_then_T200-NT1	O	Kept components	NCT
Drug	Sequential_dox_trs	D_then_T200	Cell_line.NT1	Plate.99	CSPG5	0.75	0.067538731502854	pearson	1	Ttest_pvalue	Coefficient_of_eigenassay	SVD_pCMs_drugs	NoPrepr	SVD	2001	D_then_T200-NT1	O	Kept components	NCT
Drug	Sequential_dox_trs	D_then_T200	Cell_line.NT1	Plate.99	CSPP1	0.75	-0.0470530341708845	pearson	1	Ttest_pvalue	Coefficient_of_eigenassay	SVD_pCMs_drugs	NoPrepr	SVD	4026	D_then_T200-NT1	O	Kept components	NCT
Drug	Sequential_dox_trs	D_then_T200	Cell_line.NT1	Plate.99	CSRNP1	0.75	0.0125109255869378	pearson	1	Ttest_pvalue	Coefficient_of_eigenassay	SVD_pCMs_drugs	NoPrepr	SVD	11218	D_then_T200-NT1	O	Kept components	NCT
Drug	Sequential_dox_trs	D_then_T200	Cell_line.NT1	Plate.99	CSRNP2	0.75	-0.0244840752423579	pearson	1	Ttest_pvalue	Coefficient_of_eigenassay	SVD_pCMs_drugs	NoPrepr	SVD	8198	D_then_T200-NT1	O	Kept components	NCT
Drug	Sequential_dox_trs	D_then_T200	Cell_line.NT1	Plate.99	CSRNP3	0.75	-0.0338763168095725	pearson	1	Ttest_pvalue	Coefficient_of_eigenassay	SVD_pCMs_drugs	NoPrepr	SVD	6190	D_then_T200-NT1	O	Kept components	NCT
Drug	Sequential_dox_trs	D_then_T200	Cell_line.NT1	Plate.99	CSRP1	0.75	-0.0396735014288614	pearson	1	Ttest_pvalue	Coefficient_of_eigenassay	SVD_pCMs_drugs	NoPrepr	SVD	5181	D_then_T200-NT1	O	Kept components	NCT
Drug	Sequential_dox_trs	D_then_T200	Cell_line.NT1	Plate.99	CSRP2	0.75	0.0111410331519222	pearson	1	Ttest_pvalue	Coefficient_of_eigenassay	SVD_pCMs_drugs	NoPrepr	SVD	11579	D_then_T200-NT1	O	Kept components	NCT
Drug	Sequential_dox_trs	D_then_T200	Cell_line.NT1	Plate.99	CSRP3	0.75	-0.0267107884835903	pearson	1	Ttest_pvalue	Coefficient_of_eigenassay	SVD_pCMs_drugs	NoPrepr	SVD	7668	D_then_T200-NT1	O	Kept components	NCT
Drug	Sequential_dox_trs	D_then_T200	Cell_line.NT1	Plate.99	CST3	0.75	0.00799236207968176	pearson	1	Ttest_pvalue	Coefficient_of_eigenassay	SVD_pCMs_drugs	NoPrepr	SVD	12475	D_then_T200-NT1	O	Kept components	NCT
Drug	Sequential_dox_trs	D_then_T200	Cell_line.NT1	Plate.99	CST6	0.75	0.00119095175213565	pearson	1	Ttest_pvalue	Coefficient_of_eigenassay	SVD_pCMs_drugs	NoPrepr	SVD	14803	D_then_T200-NT1	O	Kept components	NCT
Drug	Sequential_dox_trs	D_then_T200	Cell_line.NT1	Plate.99	CSTB	0.75	0.0651149075334847	pearson	1	Ttest_pvalue	Coefficient_of_eigenassay	SVD_pCMs_drugs	NoPrepr	SVD	2178	D_then_T200-NT1	O	Kept components	NCT
Drug	Sequential_dox_trs	D_then_T200	Cell_line.NT1	Plate.99	CSTF1	0.75	-0.00614706542793479	pearson	1	Ttest_pvalue	Coefficient_of_eigenassay	SVD_pCMs_drugs	NoPrepr	SVD	13100	D_then_T200-NT1	O	Kept components	NCT
Drug	Sequential_dox_trs	D_then_T200	Cell_line.NT1	Plate.99	CSTF2	0.75	0.007455923478524	pearson	1	Ttest_pvalue	Coefficient_of_eigenassay	SVD_pCMs_drugs	NoPrepr	SVD	12649	D_then_T200-NT1	O	Kept components	NCT
Drug	Sequential_dox_trs	D_then_T200	Cell_line.NT1	Plate.99	CSTF2T	0.75	0.0994940335015335	pearson	1	Ttest_pvalue	Coefficient_of_eigenassay	SVD_pCMs_drugs	NoPrepr	SVD	693	D_then_T200-NT1	O	Kept components	NCT
Drug	Sequential_dox_trs	D_then_T200	Cell_line.NT1	Plate.99	CSTF3	0.75	0.0376908416411457	pearson	1	Ttest_pvalue	Coefficient_of_eigenassay	SVD_pCMs_drugs	NoPrepr	SVD	5513	D_then_T200-NT1	O	Kept components	NCT
Drug	Sequential_dox_trs	D_then_T200	Cell_line.NT1	Plate.99	CT62	0.75	-0.000420094021723353	pearson	1	Ttest_pvalue	Coefficient_of_eigenassay	SVD_pCMs_drugs	NoPrepr	SVD	15142	D_then_T200-NT1	O	Kept components	NCT
Drug	Sequential_dox_trs	D_then_T200	Cell_line.NT1	Plate.99	CTBP1	0.75	0.0455188592883569	pearson	1	Ttest_pvalue	Coefficient_of_eigenassay	SVD_pCMs_drugs	NoPrepr	SVD	4250	D_then_T200-NT1	O	Kept components	NCT
Drug	Sequential_dox_trs	D_then_T200	Cell_line.NT1	Plate.99	CTBP2	0.75	-0.0215867158454213	pearson	1	Ttest_pvalue	Coefficient_of_eigenassay	SVD_pCMs_drugs	NoPrepr	SVD	8849	D_then_T200-NT1	O	Kept components	NCT
Drug	Sequential_dox_trs	D_then_T200	Cell_line.NT1	Plate.99	CTBS	0.75	-0.00443698492582639	pearson	1	Ttest_pvalue	Coefficient_of_eigenassay	SVD_pCMs_drugs	NoPrepr	SVD	13655	D_then_T200-NT1	O	Kept components	NCT
Drug	Sequential_dox_trs	D_then_T200	Cell_line.NT1	Plate.99	CTC1	0.75	-0.00688913206407976	pearson	1	Ttest_pvalue	Coefficient_of_eigenassay	SVD_pCMs_drugs	NoPrepr	SVD	12842	D_then_T200-NT1	O	Kept components	NCT
Drug	Sequential_dox_trs	D_then_T200	Cell_line.NT1	Plate.99	CTCF	0.75	0.00851078278973856	pearson	1	Ttest_pvalue	Coefficient_of_eigenassay	SVD_pCMs_drugs	NoPrepr	SVD	12336	D_then_T200-NT1	O	Kept components	NCT
Drug	Sequential_dox_trs	D_then_T200	Cell_line.NT1	Plate.99	CTDNEP1	0.75	0.020040074103323	pearson	1	Ttest_pvalue	Coefficient_of_eigenassay	SVD_pCMs_drugs	NoPrepr	SVD	9242	D_then_T200-NT1	O	Kept components	NCT
Drug	Sequential_dox_trs	D_then_T200	Cell_line.NT1	Plate.99	CTDP1	0.75	-0.0119568635430591	pearson	1	Ttest_pvalue	Coefficient_of_eigenassay	SVD_pCMs_drugs	NoPrepr	SVD	11380	D_then_T200-NT1	O	Kept components	NCT
Drug	Sequential_dox_trs	D_then_T200	Cell_line.NT1	Plate.99	CTDSP1	0.75	-0.0187177971839579	pearson	1	Ttest_pvalue	Coefficient_of_eigenassay	SVD_pCMs_drugs	NoPrepr	SVD	9583	D_then_T200-NT1	O	Kept components	NCT
Drug	Sequential_dox_trs	D_then_T200	Cell_line.NT1	Plate.99	CTDSP2	0.75	-0.0260413169675075	pearson	1	Ttest_pvalue	Coefficient_of_eigenassay	SVD_pCMs_drugs	NoPrepr	SVD	7843	D_then_T200-NT1	O	Kept components	NCT
Drug	Sequential_dox_trs	D_then_T200	Cell_line.NT1	Plate.99	CTDSPL	0.75	-0.0166716797377288	pearson	1	Ttest_pvalue	Coefficient_of_eigenassay	SVD_pCMs_drugs	NoPrepr	SVD	10116	D_then_T200-NT1	O	Kept components	NCT
Drug	Sequential_dox_trs	D_then_T200	Cell_line.NT1	Plate.99	CTDSPL2	0.75	-0.0252252695893987	pearson	1	Ttest_pvalue	Coefficient_of_eigenassay	SVD_pCMs_drugs	NoPrepr	SVD	8024	D_then_T200-NT1	O	Kept components	NCT
Drug	Sequential_dox_trs	D_then_T200	Cell_line.NT1	Plate.99	CTF1	0.75	-0.0176970219799825	pearson	1	Ttest_pvalue	Coefficient_of_eigenassay	SVD_pCMs_drugs	NoPrepr	SVD	9851	D_then_T200-NT1	O	Kept components	NCT
Drug	Sequential_dox_trs	D_then_T200	Cell_line.NT1	Plate.99	CTGF	0.75	0.000152507608327817	pearson	1	Ttest_pvalue	Coefficient_of_eigenassay	SVD_pCMs_drugs	NoPrepr	SVD	15256	D_then_T200-NT1	O	Kept components	NCT
Drug	Sequential_dox_trs	D_then_T200	Cell_line.NT1	Plate.99	CTH	0.75	0.0378613062602265	pearson	1	Ttest_pvalue	Coefficient_of_eigenassay	SVD_pCMs_drugs	NoPrepr	SVD	5486	D_then_T200-NT1	O	Kept components	NCT
Drug	Sequential_dox_trs	D_then_T200	Cell_line.NT1	Plate.99	CTHRC1	0.75	0.00644250837746226	pearson	1	Ttest_pvalue	Coefficient_of_eigenassay	SVD_pCMs_drugs	NoPrepr	SVD	13003	D_then_T200-NT1	O	Kept components	NCT
Drug	Sequential_dox_trs	D_then_T200	Cell_line.NT1	Plate.99	CTIF	0.75	0.0175360944827667	pearson	1	Ttest_pvalue	Coefficient_of_eigenassay	SVD_pCMs_drugs	NoPrepr	SVD	9895	D_then_T200-NT1	O	Kept components	NCT
Drug	Sequential_dox_trs	D_then_T200	Cell_line.NT1	Plate.99	CTNNA1	0.75	0.0217613829458324	pearson	1	Ttest_pvalue	Coefficient_of_eigenassay	SVD_pCMs_drugs	NoPrepr	SVD	8813	D_then_T200-NT1	O	Kept components	NCT
Drug	Sequential_dox_trs	D_then_T200	Cell_line.NT1	Plate.99	CTNNA2	0.75	-0.118531344086929	pearson	1	Ttest_pvalue	Coefficient_of_eigenassay	SVD_pCMs_drugs	NoPrepr	SVD	399	D_then_T200-NT1	O	Kept components	NCT
Drug	Sequential_dox_trs	D_then_T200	Cell_line.NT1	Plate.99	CTNNA3	0.75	0.0525648884285665	pearson	1	Ttest_pvalue	Coefficient_of_eigenassay	SVD_pCMs_drugs	NoPrepr	SVD	3347	D_then_T200-NT1	O	Kept components	NCT
Drug	Sequential_dox_trs	D_then_T200	Cell_line.NT1	Plate.99	CTNNAL1	0.75	-0.0744516592965779	pearson	1	Ttest_pvalue	Coefficient_of_eigenassay	SVD_pCMs_drugs	NoPrepr	SVD	1558	D_then_T200-NT1	O	Kept components	NCT
Drug	Sequential_dox_trs	D_then_T200	Cell_line.NT1	Plate.99	CTNNB1	0.75	-0.00674443162025126	pearson	1	Ttest_pvalue	Coefficient_of_eigenassay	SVD_pCMs_drugs	NoPrepr	SVD	12908	D_then_T200-NT1	O	Kept components	NCT
Drug	Sequential_dox_trs	D_then_T200	Cell_line.NT1	Plate.99	CTNNBIP1	0.75	-0.0582434343376171	pearson	1	Ttest_pvalue	Coefficient_of_eigenassay	SVD_pCMs_drugs	NoPrepr	SVD	2729	D_then_T200-NT1	O	Kept components	NCT
Drug	Sequential_dox_trs	D_then_T200	Cell_line.NT1	Plate.99	CTNNBL1	0.75	0.00215454888448834	pearson	1	Ttest_pvalue	Coefficient_of_eigenassay	SVD_pCMs_drugs	NoPrepr	SVD	14426	D_then_T200-NT1	O	Kept components	NCT
Drug	Sequential_dox_trs	D_then_T200	Cell_line.NT1	Plate.99	CTNND1	0.75	0.0535388927472926	pearson	1	Ttest_pvalue	Coefficient_of_eigenassay	SVD_pCMs_drugs	NoPrepr	SVD	3240	D_then_T200-NT1	O	Kept components	NCT
Drug	Sequential_dox_trs	D_then_T200	Cell_line.NT1	Plate.99	CTNND2	0.75	0.0214999304064865	pearson	1	Ttest_pvalue	Coefficient_of_eigenassay	SVD_pCMs_drugs	NoPrepr	SVD	8874	D_then_T200-NT1	O	Kept components	NCT
Drug	Sequential_dox_trs	D_then_T200	Cell_line.NT1	Plate.99	CTNS	0.75	0.0141983821591338	pearson	1	Ttest_pvalue	Coefficient_of_eigenassay	SVD_pCMs_drugs	NoPrepr	SVD	10772	D_then_T200-NT1	O	Kept components	NCT
Drug	Sequential_dox_trs	D_then_T200	Cell_line.NT1	Plate.99	CTPS1	0.75	-0.0104384628444306	pearson	1	Ttest_pvalue	Coefficient_of_eigenassay	SVD_pCMs_drugs	NoPrepr	SVD	11790	D_then_T200-NT1	O	Kept components	NCT
Drug	Sequential_dox_trs	D_then_T200	Cell_line.NT1	Plate.99	CTPS2	0.75	0.00808781511398459	pearson	1	Ttest_pvalue	Coefficient_of_eigenassay	SVD_pCMs_drugs	NoPrepr	SVD	12449	D_then_T200-NT1	O	Kept components	NCT
Drug	Sequential_dox_trs	D_then_T200	Cell_line.NT1	Plate.99	CTR9	0.75	-0.0116552423925679	pearson	1	Ttest_pvalue	Coefficient_of_eigenassay	SVD_pCMs_drugs	NoPrepr	SVD	11460	D_then_T200-NT1	O	Kept components	NCT
Drug	Sequential_dox_trs	D_then_T200	Cell_line.NT1	Plate.99	CTRB1	0.75	0.00275837136053011	pearson	1	Ttest_pvalue	Coefficient_of_eigenassay	SVD_pCMs_drugs	NoPrepr	SVD	14238	D_then_T200-NT1	O	Kept components	NCT
Drug	Sequential_dox_trs	D_then_T200	Cell_line.NT1	Plate.99	CTRL	0.75	0.0414849645928786	pearson	1	Ttest_pvalue	Coefficient_of_eigenassay	SVD_pCMs_drugs	NoPrepr	SVD	4904	D_then_T200-NT1	O	Kept components	NCT
Drug	Sequential_dox_trs	D_then_T200	Cell_line.NT1	Plate.99	CTSA	0.75	-0.00630394363921999	pearson	1	Ttest_pvalue	Coefficient_of_eigenassay	SVD_pCMs_drugs	NoPrepr	SVD	13052	D_then_T200-NT1	O	Kept components	NCT
Drug	Sequential_dox_trs	D_then_T200	Cell_line.NT1	Plate.99	CTSB	0.75	0.045787218399362	pearson	1	Ttest_pvalue	Coefficient_of_eigenassay	SVD_pCMs_drugs	NoPrepr	SVD	4218	D_then_T200-NT1	O	Kept components	NCT
Drug	Sequential_dox_trs	D_then_T200	Cell_line.NT1	Plate.99	CTSC	0.75	-0.0417442606896691	pearson	1	Ttest_pvalue	Coefficient_of_eigenassay	SVD_pCMs_drugs	NoPrepr	SVD	4851	D_then_T200-NT1	O	Kept components	NCT
Drug	Sequential_dox_trs	D_then_T200	Cell_line.NT1	Plate.99	CTSD	0.75	-0.0326361134545951	pearson	1	Ttest_pvalue	Coefficient_of_eigenassay	SVD_pCMs_drugs	NoPrepr	SVD	6463	D_then_T200-NT1	O	Kept components	NCT
Drug	Sequential_dox_trs	D_then_T200	Cell_line.NT1	Plate.99	CTSF	0.75	-0.0574152509819057	pearson	1	Ttest_pvalue	Coefficient_of_eigenassay	SVD_pCMs_drugs	NoPrepr	SVD	2833	D_then_T200-NT1	O	Kept components	NCT
Drug	Sequential_dox_trs	D_then_T200	Cell_line.NT1	Plate.99	CTSH	0.75	0.0309508762824241	pearson	1	Ttest_pvalue	Coefficient_of_eigenassay	SVD_pCMs_drugs	NoPrepr	SVD	6796	D_then_T200-NT1	O	Kept components	NCT
Drug	Sequential_dox_trs	D_then_T200	Cell_line.NT1	Plate.99	CTSK	0.75	-0.0730238687586683	pearson	1	Ttest_pvalue	Coefficient_of_eigenassay	SVD_pCMs_drugs	NoPrepr	SVD	1641	D_then_T200-NT1	O	Kept components	NCT
Drug	Sequential_dox_trs	D_then_T200	Cell_line.NT1	Plate.99	CTSL	0.75	0.058885204431242	pearson	1	Ttest_pvalue	Coefficient_of_eigenassay	SVD_pCMs_drugs	NoPrepr	SVD	2683	D_then_T200-NT1	O	Kept components	NCT
Drug	Sequential_dox_trs	D_then_T200	Cell_line.NT1	Plate.99	CTSS	0.75	-0.0140805415424918	pearson	1	Ttest_pvalue	Coefficient_of_eigenassay	SVD_pCMs_drugs	NoPrepr	SVD	10803	D_then_T200-NT1	O	Kept components	NCT
Drug	Sequential_dox_trs	D_then_T200	Cell_line.NT1	Plate.99	CTSV	0.75	-0.0414579443403696	pearson	1	Ttest_pvalue	Coefficient_of_eigenassay	SVD_pCMs_drugs	NoPrepr	SVD	4909	D_then_T200-NT1	O	Kept components	NCT
Drug	Sequential_dox_trs	D_then_T200	Cell_line.NT1	Plate.99	CTSW	0.75	-0.0226041846228296	pearson	1	Ttest_pvalue	Coefficient_of_eigenassay	SVD_pCMs_drugs	NoPrepr	SVD	8621	D_then_T200-NT1	O	Kept components	NCT
Drug	Sequential_dox_trs	D_then_T200	Cell_line.NT1	Plate.99	CTSZ	0.75	0.0844413325157075	pearson	1	Ttest_pvalue	Coefficient_of_eigenassay	SVD_pCMs_drugs	NoPrepr	SVD	1106	D_then_T200-NT1	O	Kept components	NCT
Drug	Sequential_dox_trs	D_then_T200	Cell_line.NT1	Plate.99	CTTN	0.75	0.0379253405616929	pearson	1	Ttest_pvalue	Coefficient_of_eigenassay	SVD_pCMs_drugs	NoPrepr	SVD	5476	D_then_T200-NT1	O	Kept components	NCT
Drug	Sequential_dox_trs	D_then_T200	Cell_line.NT1	Plate.99	CTTNBP2	0.75	-0.111286066063927	pearson	1	Ttest_pvalue	Coefficient_of_eigenassay	SVD_pCMs_drugs	NoPrepr	SVD	494	D_then_T200-NT1	O	Kept components	NCT
Drug	Sequential_dox_trs	D_then_T200	Cell_line.NT1	Plate.99	CTTNBP2NL	0.75	0.00494517122447561	pearson	1	Ttest_pvalue	Coefficient_of_eigenassay	SVD_pCMs_drugs	NoPrepr	SVD	13485	D_then_T200-NT1	O	Kept components	NCT
Drug	Sequential_dox_trs	D_then_T200	Cell_line.NT1	Plate.99	CTU1	0.75	-0.00925555892502537	pearson	1	Ttest_pvalue	Coefficient_of_eigenassay	SVD_pCMs_drugs	NoPrepr	SVD	12120	D_then_T200-NT1	O	Kept components	NCT
Drug	Sequential_dox_trs	D_then_T200	Cell_line.NT1	Plate.99	CTU2	0.75	-0.0126675286460892	pearson	1	Ttest_pvalue	Coefficient_of_eigenassay	SVD_pCMs_drugs	NoPrepr	SVD	11177	D_then_T200-NT1	O	Kept components	NCT
Drug	Sequential_dox_trs	D_then_T200	Cell_line.NT1	Plate.99	CTXN1	0.75	-0.0883577700513192	pearson	1	Ttest_pvalue	Coefficient_of_eigenassay	SVD_pCMs_drugs	NoPrepr	SVD	984	D_then_T200-NT1	O	Kept components	NCT
Drug	Sequential_dox_trs	D_then_T200	Cell_line.NT1	Plate.99	CTXN2	0.75	0.0016063008960664	pearson	1	Ttest_pvalue	Coefficient_of_eigenassay	SVD_pCMs_drugs	NoPrepr	SVD	14625	D_then_T200-NT1	O	Kept components	NCT
Drug	Sequential_dox_trs	D_then_T200	Cell_line.NT1	Plate.99	CTXN3	0.75	-0.00767602002640055	pearson	1	Ttest_pvalue	Coefficient_of_eigenassay	SVD_pCMs_drugs	NoPrepr	SVD	12575	D_then_T200-NT1	O	Kept components	NCT
Drug	Sequential_dox_trs	D_then_T200	Cell_line.NT1	Plate.99	CUBN	0.75	-0.0147269539302053	pearson	1	Ttest_pvalue	Coefficient_of_eigenassay	SVD_pCMs_drugs	NoPrepr	SVD	10623	D_then_T200-NT1	O	Kept components	NCT
Drug	Sequential_dox_trs	D_then_T200	Cell_line.NT1	Plate.99	CUEDC1	0.75	0.00589594214850839	pearson	1	Ttest_pvalue	Coefficient_of_eigenassay	SVD_pCMs_drugs	NoPrepr	SVD	13186	D_then_T200-NT1	O	Kept components	NCT
Drug	Sequential_dox_trs	D_then_T200	Cell_line.NT1	Plate.99	CUEDC2	0.75	0.0161191141033778	pearson	1	Ttest_pvalue	Coefficient_of_eigenassay	SVD_pCMs_drugs	NoPrepr	SVD	10255	D_then_T200-NT1	O	Kept components	NCT
Drug	Sequential_dox_trs	D_then_T200	Cell_line.NT1	Plate.99	CUL1	0.75	-0.0132097100228409	pearson	1	Ttest_pvalue	Coefficient_of_eigenassay	SVD_pCMs_drugs	NoPrepr	SVD	11037	D_then_T200-NT1	O	Kept components	NCT
Drug	Sequential_dox_trs	D_then_T200	Cell_line.NT1	Plate.99	CUL2	0.75	-0.0521801745499842	pearson	1	Ttest_pvalue	Coefficient_of_eigenassay	SVD_pCMs_drugs	NoPrepr	SVD	3393	D_then_T200-NT1	O	Kept components	NCT
Drug	Sequential_dox_trs	D_then_T200	Cell_line.NT1	Plate.99	CUL3	0.75	-0.0287181373627263	pearson	1	Ttest_pvalue	Coefficient_of_eigenassay	SVD_pCMs_drugs	NoPrepr	SVD	7241	D_then_T200-NT1	O	Kept components	NCT
Drug	Sequential_dox_trs	D_then_T200	Cell_line.NT1	Plate.99	CUL4A	0.75	-0.0278351523822149	pearson	1	Ttest_pvalue	Coefficient_of_eigenassay	SVD_pCMs_drugs	NoPrepr	SVD	7436	D_then_T200-NT1	O	Kept components	NCT
Drug	Sequential_dox_trs	D_then_T200	Cell_line.NT1	Plate.99	CUL4B	0.75	-0.0463741025402274	pearson	1	Ttest_pvalue	Coefficient_of_eigenassay	SVD_pCMs_drugs	NoPrepr	SVD	4123	D_then_T200-NT1	O	Kept components	NCT
Drug	Sequential_dox_trs	D_then_T200	Cell_line.NT1	Plate.99	CUL5	0.75	-0.0448477951281654	pearson	1	Ttest_pvalue	Coefficient_of_eigenassay	SVD_pCMs_drugs	NoPrepr	SVD	4364	D_then_T200-NT1	O	Kept components	NCT
Drug	Sequential_dox_trs	D_then_T200	Cell_line.NT1	Plate.99	CUL7	0.75	-0.0155439806773776	pearson	1	Ttest_pvalue	Coefficient_of_eigenassay	SVD_pCMs_drugs	NoPrepr	SVD	10414	D_then_T200-NT1	O	Kept components	NCT
Drug	Sequential_dox_trs	D_then_T200	Cell_line.NT1	Plate.99	CUL9	0.75	-0.0367854378716578	pearson	1	Ttest_pvalue	Coefficient_of_eigenassay	SVD_pCMs_drugs	NoPrepr	SVD	5665	D_then_T200-NT1	O	Kept components	NCT
Drug	Sequential_dox_trs	D_then_T200	Cell_line.NT1	Plate.99	CUTC	0.75	-0.0220842848691973	pearson	1	Ttest_pvalue	Coefficient_of_eigenassay	SVD_pCMs_drugs	NoPrepr	SVD	8737	D_then_T200-NT1	O	Kept components	NCT
Drug	Sequential_dox_trs	D_then_T200	Cell_line.NT1	Plate.99	CUX1	0.75	0.00630508943824028	pearson	1	Ttest_pvalue	Coefficient_of_eigenassay	SVD_pCMs_drugs	NoPrepr	SVD	13049	D_then_T200-NT1	O	Kept components	NCT
Drug	Sequential_dox_trs	D_then_T200	Cell_line.NT1	Plate.99	CUX2	0.75	-0.0504410414624908	pearson	1	Ttest_pvalue	Coefficient_of_eigenassay	SVD_pCMs_drugs	NoPrepr	SVD	3602	D_then_T200-NT1	O	Kept components	NCT
Drug	Sequential_dox_trs	D_then_T200	Cell_line.NT1	Plate.99	CWC15	0.75	0.0144890801441664	pearson	1	Ttest_pvalue	Coefficient_of_eigenassay	SVD_pCMs_drugs	NoPrepr	SVD	10694	D_then_T200-NT1	O	Kept components	NCT
Drug	Sequential_dox_trs	D_then_T200	Cell_line.NT1	Plate.99	CWC22	0.75	-0.00298281755609671	pearson	1	Ttest_pvalue	Coefficient_of_eigenassay	SVD_pCMs_drugs	NoPrepr	SVD	14151	D_then_T200-NT1	O	Kept components	NCT
Drug	Sequential_dox_trs	D_then_T200	Cell_line.NT1	Plate.99	CWC27	0.75	0.108725480611266	pearson	1	Ttest_pvalue	Coefficient_of_eigenassay	SVD_pCMs_drugs	NoPrepr	SVD	532	D_then_T200-NT1	O	Kept components	NCT
Drug	Sequential_dox_trs	D_then_T200	Cell_line.NT1	Plate.99	CWF19L1	0.75	-0.003123552595118	pearson	1	Ttest_pvalue	Coefficient_of_eigenassay	SVD_pCMs_drugs	NoPrepr	SVD	14100	D_then_T200-NT1	O	Kept components	NCT
Drug	Sequential_dox_trs	D_then_T200	Cell_line.NT1	Plate.99	CWF19L2	0.75	-0.081468656945465	pearson	1	Ttest_pvalue	Coefficient_of_eigenassay	SVD_pCMs_drugs	NoPrepr	SVD	1228	D_then_T200-NT1	O	Kept components	NCT
Drug	Sequential_dox_trs	D_then_T200	Cell_line.NT1	Plate.99	CX3CL1	0.75	0.0537384530980941	pearson	1	Ttest_pvalue	Coefficient_of_eigenassay	SVD_pCMs_drugs	NoPrepr	SVD	3221	D_then_T200-NT1	O	Kept components	NCT
Drug	Sequential_dox_trs	D_then_T200	Cell_line.NT1	Plate.99	CXADR	0.75	0.0804736235359379	pearson	1	Ttest_pvalue	Coefficient_of_eigenassay	SVD_pCMs_drugs	NoPrepr	SVD	1280	D_then_T200-NT1	O	Kept components	NCT
Drug	Sequential_dox_trs	D_then_T200	Cell_line.NT1	Plate.99	CXCL1	0.75	0.207011658416618	pearson	1	Ttest_pvalue	Coefficient_of_eigenassay	SVD_pCMs_drugs	NoPrepr	SVD	47	D_then_T200-NT1	O	Kept components	NCT
Drug	Sequential_dox_trs	D_then_T200	Cell_line.NT1	Plate.99	CXCL12	0.75	-0.0160506916469563	pearson	1	Ttest_pvalue	Coefficient_of_eigenassay	SVD_pCMs_drugs	NoPrepr	SVD	10270	D_then_T200-NT1	O	Kept components	NCT
Drug	Sequential_dox_trs	D_then_T200	Cell_line.NT1	Plate.99	CXCL14	0.75	0.0216544211265918	pearson	1	Ttest_pvalue	Coefficient_of_eigenassay	SVD_pCMs_drugs	NoPrepr	SVD	8836	D_then_T200-NT1	O	Kept components	NCT
Drug	Sequential_dox_trs	D_then_T200	Cell_line.NT1	Plate.99	CXCL16	0.75	-0.0181635175520733	pearson	1	Ttest_pvalue	Coefficient_of_eigenassay	SVD_pCMs_drugs	NoPrepr	SVD	9733	D_then_T200-NT1	O	Kept components	NCT
Drug	Sequential_dox_trs	D_then_T200	Cell_line.NT1	Plate.99	CXCL17	0.75	0.0226417914251854	pearson	1	Ttest_pvalue	Coefficient_of_eigenassay	SVD_pCMs_drugs	NoPrepr	SVD	8614	D_then_T200-NT1	O	Kept components	NCT
Drug	Sequential_dox_trs	D_then_T200	Cell_line.NT1	Plate.99	CXCL2	0.75	0.0336510997926003	pearson	1	Ttest_pvalue	Coefficient_of_eigenassay	SVD_pCMs_drugs	NoPrepr	SVD	6233	D_then_T200-NT1	O	Kept components	NCT
Drug	Sequential_dox_trs	D_then_T200	Cell_line.NT1	Plate.99	CXCL3	0.75	0.0283786924439972	pearson	1	Ttest_pvalue	Coefficient_of_eigenassay	SVD_pCMs_drugs	NoPrepr	SVD	7305	D_then_T200-NT1	O	Kept components	NCT
Drug	Sequential_dox_trs	D_then_T200	Cell_line.NT1	Plate.99	CXCL5	0.75	0.0152632807917048	pearson	1	Ttest_pvalue	Coefficient_of_eigenassay	SVD_pCMs_drugs	NoPrepr	SVD	10493	D_then_T200-NT1	O	Kept components	NCT
Drug	Sequential_dox_trs	D_then_T200	Cell_line.NT1	Plate.99	CXCL6	0.75	0.180202860494178	pearson	1	Ttest_pvalue	Coefficient_of_eigenassay	SVD_pCMs_drugs	NoPrepr	SVD	83	D_then_T200-NT1	O	Kept components	NCT
Drug	Sequential_dox_trs	D_then_T200	Cell_line.NT1	Plate.99	CXCL8	0.75	0.0212190210247089	pearson	1	Ttest_pvalue	Coefficient_of_eigenassay	SVD_pCMs_drugs	NoPrepr	SVD	8952	D_then_T200-NT1	O	Kept components	NCT
Drug	Sequential_dox_trs	D_then_T200	Cell_line.NT1	Plate.99	CXCR2	0.75	0.0156392168423201	pearson	1	Ttest_pvalue	Coefficient_of_eigenassay	SVD_pCMs_drugs	NoPrepr	SVD	10383	D_then_T200-NT1	O	Kept components	NCT
Drug	Sequential_dox_trs	D_then_T200	Cell_line.NT1	Plate.99	CXCR3	0.75	-0.0070883152391889	pearson	1	Ttest_pvalue	Coefficient_of_eigenassay	SVD_pCMs_drugs	NoPrepr	SVD	12771	D_then_T200-NT1	O	Kept components	NCT
Drug	Sequential_dox_trs	D_then_T200	Cell_line.NT1	Plate.99	CXCR4	0.75	0.127047027955753	pearson	1	Ttest_pvalue	Coefficient_of_eigenassay	SVD_pCMs_drugs	NoPrepr	SVD	310	D_then_T200-NT1	O	Kept components	NCT
Drug	Sequential_dox_trs	D_then_T200	Cell_line.NT1	Plate.99	CXCR5	0.75	-0.0844088661045583	pearson	1	Ttest_pvalue	Coefficient_of_eigenassay	SVD_pCMs_drugs	NoPrepr	SVD	1107	D_then_T200-NT1	O	Kept components	NCT
Drug	Sequential_dox_trs	D_then_T200	Cell_line.NT1	Plate.99	CXCR6	0.75	-0.19771906146544	pearson	1	Ttest_pvalue	Coefficient_of_eigenassay	SVD_pCMs_drugs	NoPrepr	SVD	56	D_then_T200-NT1	O	Kept components	NCT
Drug	Sequential_dox_trs	D_then_T200	Cell_line.NT1	Plate.99	CXorf38	0.75	0.0104317270087251	pearson	1	Ttest_pvalue	Coefficient_of_eigenassay	SVD_pCMs_drugs	NoPrepr	SVD	11792	D_then_T200-NT1	O	Kept components	NCT
Drug	Sequential_dox_trs	D_then_T200	Cell_line.NT1	Plate.99	CXorf40A	0.75	0.0228678971925669	pearson	1	Ttest_pvalue	Coefficient_of_eigenassay	SVD_pCMs_drugs	NoPrepr	SVD	8561	D_then_T200-NT1	O	Kept components	NCT
Drug	Sequential_dox_trs	D_then_T200	Cell_line.NT1	Plate.99	CXorf40B	0.75	-0.00439622671849147	pearson	1	Ttest_pvalue	Coefficient_of_eigenassay	SVD_pCMs_drugs	NoPrepr	SVD	13672	D_then_T200-NT1	O	Kept components	NCT
Drug	Sequential_dox_trs	D_then_T200	Cell_line.NT1	Plate.99	CXorf56	0.75	0.0182002725258107	pearson	1	Ttest_pvalue	Coefficient_of_eigenassay	SVD_pCMs_drugs	NoPrepr	SVD	9726	D_then_T200-NT1	O	Kept components	NCT
Drug	Sequential_dox_trs	D_then_T200	Cell_line.NT1	Plate.99	CXorf57	0.75	0.00555610929237491	pearson	1	Ttest_pvalue	Coefficient_of_eigenassay	SVD_pCMs_drugs	NoPrepr	SVD	13297	D_then_T200-NT1	O	Kept components	NCT
Drug	Sequential_dox_trs	D_then_T200	Cell_line.NT1	Plate.99	CXorf67	0.75	-0.00444647166897514	pearson	1	Ttest_pvalue	Coefficient_of_eigenassay	SVD_pCMs_drugs	NoPrepr	SVD	13651	D_then_T200-NT1	O	Kept components	NCT
Drug	Sequential_dox_trs	D_then_T200	Cell_line.NT1	Plate.99	CXXC1	0.75	0.00794191826503955	pearson	1	Ttest_pvalue	Coefficient_of_eigenassay	SVD_pCMs_drugs	NoPrepr	SVD	12489	D_then_T200-NT1	O	Kept components	NCT
Drug	Sequential_dox_trs	D_then_T200	Cell_line.NT1	Plate.99	CXXC4	0.75	0.0434074606448904	pearson	1	Ttest_pvalue	Coefficient_of_eigenassay	SVD_pCMs_drugs	NoPrepr	SVD	4595	D_then_T200-NT1	O	Kept components	NCT
Drug	Sequential_dox_trs	D_then_T200	Cell_line.NT1	Plate.99	CXXC5	0.75	-0.0123174075046779	pearson	1	Ttest_pvalue	Coefficient_of_eigenassay	SVD_pCMs_drugs	NoPrepr	SVD	11278	D_then_T200-NT1	O	Kept components	NCT
Drug	Sequential_dox_trs	D_then_T200	Cell_line.NT1	Plate.99	CYB561	0.75	0.0482198094513015	pearson	1	Ttest_pvalue	Coefficient_of_eigenassay	SVD_pCMs_drugs	NoPrepr	SVD	3883	D_then_T200-NT1	O	Kept components	NCT
Drug	Sequential_dox_trs	D_then_T200	Cell_line.NT1	Plate.99	CYB561A3	0.75	0.0120381321804976	pearson	1	Ttest_pvalue	Coefficient_of_eigenassay	SVD_pCMs_drugs	NoPrepr	SVD	11359	D_then_T200-NT1	O	Kept components	NCT
Drug	Sequential_dox_trs	D_then_T200	Cell_line.NT1	Plate.99	CYB561D1	0.75	0.0242697456753735	pearson	1	Ttest_pvalue	Coefficient_of_eigenassay	SVD_pCMs_drugs	NoPrepr	SVD	8248	D_then_T200-NT1	O	Kept components	NCT
Drug	Sequential_dox_trs	D_then_T200	Cell_line.NT1	Plate.99	CYB561D2	0.75	0.012942661332553	pearson	1	Ttest_pvalue	Coefficient_of_eigenassay	SVD_pCMs_drugs	NoPrepr	SVD	11100	D_then_T200-NT1	O	Kept components	NCT
Drug	Sequential_dox_trs	D_then_T200	Cell_line.NT1	Plate.99	CYB5A	0.75	-0.0411492489680588	pearson	1	Ttest_pvalue	Coefficient_of_eigenassay	SVD_pCMs_drugs	NoPrepr	SVD	4948	D_then_T200-NT1	O	Kept components	NCT
Drug	Sequential_dox_trs	D_then_T200	Cell_line.NT1	Plate.99	CYB5B	0.75	0.0572132249258539	pearson	1	Ttest_pvalue	Coefficient_of_eigenassay	SVD_pCMs_drugs	NoPrepr	SVD	2849	D_then_T200-NT1	O	Kept components	NCT
Drug	Sequential_dox_trs	D_then_T200	Cell_line.NT1	Plate.99	CYB5D1	0.75	-0.00120004426684497	pearson	1	Ttest_pvalue	Coefficient_of_eigenassay	SVD_pCMs_drugs	NoPrepr	SVD	14799	D_then_T200-NT1	O	Kept components	NCT
Drug	Sequential_dox_trs	D_then_T200	Cell_line.NT1	Plate.99	CYB5D2	0.75	-0.087654813192964	pearson	1	Ttest_pvalue	Coefficient_of_eigenassay	SVD_pCMs_drugs	NoPrepr	SVD	1006	D_then_T200-NT1	O	Kept components	NCT
Drug	Sequential_dox_trs	D_then_T200	Cell_line.NT1	Plate.99	CYB5R1	0.75	0.012361736073559	pearson	1	Ttest_pvalue	Coefficient_of_eigenassay	SVD_pCMs_drugs	NoPrepr	SVD	11270	D_then_T200-NT1	O	Kept components	NCT
Drug	Sequential_dox_trs	D_then_T200	Cell_line.NT1	Plate.99	CYB5R2	0.75	0.00505237224436083	pearson	1	Ttest_pvalue	Coefficient_of_eigenassay	SVD_pCMs_drugs	NoPrepr	SVD	13453	D_then_T200-NT1	O	Kept components	NCT
Drug	Sequential_dox_trs	D_then_T200	Cell_line.NT1	Plate.99	CYB5R3	0.75	0.00234812864826358	pearson	1	Ttest_pvalue	Coefficient_of_eigenassay	SVD_pCMs_drugs	NoPrepr	SVD	14367	D_then_T200-NT1	O	Kept components	NCT
Drug	Sequential_dox_trs	D_then_T200	Cell_line.NT1	Plate.99	CYB5R4	0.75	-0.0210619470601673	pearson	1	Ttest_pvalue	Coefficient_of_eigenassay	SVD_pCMs_drugs	NoPrepr	SVD	8995	D_then_T200-NT1	O	Kept components	NCT
Drug	Sequential_dox_trs	D_then_T200	Cell_line.NT1	Plate.99	CYB5RL	0.75	-0.0152352994377439	pearson	1	Ttest_pvalue	Coefficient_of_eigenassay	SVD_pCMs_drugs	NoPrepr	SVD	10501	D_then_T200-NT1	O	Kept components	NCT
Drug	Sequential_dox_trs	D_then_T200	Cell_line.NT1	Plate.99	CYBA	0.75	-0.0817008974460693	pearson	1	Ttest_pvalue	Coefficient_of_eigenassay	SVD_pCMs_drugs	NoPrepr	SVD	1218	D_then_T200-NT1	O	Kept components	NCT
Drug	Sequential_dox_trs	D_then_T200	Cell_line.NT1	Plate.99	CYBC1	0.75	0.000263001805830585	pearson	1	Ttest_pvalue	Coefficient_of_eigenassay	SVD_pCMs_drugs	NoPrepr	SVD	15214	D_then_T200-NT1	O	Kept components	NCT
Drug	Sequential_dox_trs	D_then_T200	Cell_line.NT1	Plate.99	CYBRD1	0.75	-0.00628915341915408	pearson	1	Ttest_pvalue	Coefficient_of_eigenassay	SVD_pCMs_drugs	NoPrepr	SVD	13058	D_then_T200-NT1	O	Kept components	NCT
Drug	Sequential_dox_trs	D_then_T200	Cell_line.NT1	Plate.99	CYC1	0.75	-0.0219571221451321	pearson	1	Ttest_pvalue	Coefficient_of_eigenassay	SVD_pCMs_drugs	NoPrepr	SVD	8765	D_then_T200-NT1	O	Kept components	NCT
Drug	Sequential_dox_trs	D_then_T200	Cell_line.NT1	Plate.99	CYCS	0.75	0.0587136745872286	pearson	1	Ttest_pvalue	Coefficient_of_eigenassay	SVD_pCMs_drugs	NoPrepr	SVD	2692	D_then_T200-NT1	O	Kept components	NCT
Drug	Sequential_dox_trs	D_then_T200	Cell_line.NT1	Plate.99	CYFIP1	0.75	0.0235727200827102	pearson	1	Ttest_pvalue	Coefficient_of_eigenassay	SVD_pCMs_drugs	NoPrepr	SVD	8412	D_then_T200-NT1	O	Kept components	NCT
Drug	Sequential_dox_trs	D_then_T200	Cell_line.NT1	Plate.99	CYFIP2	0.75	-0.0618457177156174	pearson	1	Ttest_pvalue	Coefficient_of_eigenassay	SVD_pCMs_drugs	NoPrepr	SVD	2439	D_then_T200-NT1	O	Kept components	NCT
Drug	Sequential_dox_trs	D_then_T200	Cell_line.NT1	Plate.99	CYGB	0.75	-0.0180229774586909	pearson	1	Ttest_pvalue	Coefficient_of_eigenassay	SVD_pCMs_drugs	NoPrepr	SVD	9773	D_then_T200-NT1	O	Kept components	NCT
Drug	Sequential_dox_trs	D_then_T200	Cell_line.NT1	Plate.99	CYHR1	0.75	-0.022086872034783	pearson	1	Ttest_pvalue	Coefficient_of_eigenassay	SVD_pCMs_drugs	NoPrepr	SVD	8736	D_then_T200-NT1	O	Kept components	NCT
Drug	Sequential_dox_trs	D_then_T200	Cell_line.NT1	Plate.99	CYLD	0.75	-0.0818903000567315	pearson	1	Ttest_pvalue	Coefficient_of_eigenassay	SVD_pCMs_drugs	NoPrepr	SVD	1207	D_then_T200-NT1	O	Kept components	NCT
Drug	Sequential_dox_trs	D_then_T200	Cell_line.NT1	Plate.99	CYP11A1	0.75	0.0592837443719571	pearson	1	Ttest_pvalue	Coefficient_of_eigenassay	SVD_pCMs_drugs	NoPrepr	SVD	2641	D_then_T200-NT1	O	Kept components	NCT
Drug	Sequential_dox_trs	D_then_T200	Cell_line.NT1	Plate.99	CYP17A1	0.75	0.0105650375168175	pearson	1	Ttest_pvalue	Coefficient_of_eigenassay	SVD_pCMs_drugs	NoPrepr	SVD	11748	D_then_T200-NT1	O	Kept components	NCT
Drug	Sequential_dox_trs	D_then_T200	Cell_line.NT1	Plate.99	CYP19A1	0.75	-0.00285973498747575	pearson	1	Ttest_pvalue	Coefficient_of_eigenassay	SVD_pCMs_drugs	NoPrepr	SVD	14200	D_then_T200-NT1	O	Kept components	NCT
Drug	Sequential_dox_trs	D_then_T200	Cell_line.NT1	Plate.99	CYP1A1	0.75	-0.0098104110212461	pearson	1	Ttest_pvalue	Coefficient_of_eigenassay	SVD_pCMs_drugs	NoPrepr	SVD	11958	D_then_T200-NT1	O	Kept components	NCT
Drug	Sequential_dox_trs	D_then_T200	Cell_line.NT1	Plate.99	CYP1B1	0.75	-0.150380452586732	pearson	1	Ttest_pvalue	Coefficient_of_eigenassay	SVD_pCMs_drugs	NoPrepr	SVD	163	D_then_T200-NT1	O	Kept components	NCT
Drug	Sequential_dox_trs	D_then_T200	Cell_line.NT1	Plate.99	CYP20A1	0.75	0.0176984761564571	pearson	1	Ttest_pvalue	Coefficient_of_eigenassay	SVD_pCMs_drugs	NoPrepr	SVD	9850	D_then_T200-NT1	O	Kept components	NCT
Drug	Sequential_dox_trs	D_then_T200	Cell_line.NT1	Plate.99	CYP26A1	0.75	-0.026490644149604	pearson	1	Ttest_pvalue	Coefficient_of_eigenassay	SVD_pCMs_drugs	NoPrepr	SVD	7728	D_then_T200-NT1	O	Kept components	NCT
Drug	Sequential_dox_trs	D_then_T200	Cell_line.NT1	Plate.99	CYP26B1	0.75	0.123777992849584	pearson	1	Ttest_pvalue	Coefficient_of_eigenassay	SVD_pCMs_drugs	NoPrepr	SVD	340	D_then_T200-NT1	O	Kept components	NCT
Drug	Sequential_dox_trs	D_then_T200	Cell_line.NT1	Plate.99	CYP26C1	0.75	-0.0256437133653414	pearson	1	Ttest_pvalue	Coefficient_of_eigenassay	SVD_pCMs_drugs	NoPrepr	SVD	7937	D_then_T200-NT1	O	Kept components	NCT
Drug	Sequential_dox_trs	D_then_T200	Cell_line.NT1	Plate.99	CYP27A1	0.75	-0.0321707105283265	pearson	1	Ttest_pvalue	Coefficient_of_eigenassay	SVD_pCMs_drugs	NoPrepr	SVD	6562	D_then_T200-NT1	O	Kept components	NCT
Drug	Sequential_dox_trs	D_then_T200	Cell_line.NT1	Plate.99	CYP27B1	0.75	0.0319398065273368	pearson	1	Ttest_pvalue	Coefficient_of_eigenassay	SVD_pCMs_drugs	NoPrepr	SVD	6625	D_then_T200-NT1	O	Kept components	NCT
Drug	Sequential_dox_trs	D_then_T200	Cell_line.NT1	Plate.99	CYP27C1	0.75	-0.0178375417277926	pearson	1	Ttest_pvalue	Coefficient_of_eigenassay	SVD_pCMs_drugs	NoPrepr	SVD	9820	D_then_T200-NT1	O	Kept components	NCT
Drug	Sequential_dox_trs	D_then_T200	Cell_line.NT1	Plate.99	CYP2A6	0.75	0.0135562561449205	pearson	1	Ttest_pvalue	Coefficient_of_eigenassay	SVD_pCMs_drugs	NoPrepr	SVD	10935	D_then_T200-NT1	O	Kept components	NCT
Drug	Sequential_dox_trs	D_then_T200	Cell_line.NT1	Plate.99	CYP2A7	0.75	0.00576760928017424	pearson	1	Ttest_pvalue	Coefficient_of_eigenassay	SVD_pCMs_drugs	NoPrepr	SVD	13227	D_then_T200-NT1	O	Kept components	NCT
Drug	Sequential_dox_trs	D_then_T200	Cell_line.NT1	Plate.99	CYP2C8	0.75	0.0316485489469386	pearson	1	Ttest_pvalue	Coefficient_of_eigenassay	SVD_pCMs_drugs	NoPrepr	SVD	6679	D_then_T200-NT1	O	Kept components	NCT
Drug	Sequential_dox_trs	D_then_T200	Cell_line.NT1	Plate.99	CYP2D6	0.75	-0.00201728404968176	pearson	1	Ttest_pvalue	Coefficient_of_eigenassay	SVD_pCMs_drugs	NoPrepr	SVD	14474	D_then_T200-NT1	O	Kept components	NCT
Drug	Sequential_dox_trs	D_then_T200	Cell_line.NT1	Plate.99	CYP2E1	0.75	0.0374343452874612	pearson	1	Ttest_pvalue	Coefficient_of_eigenassay	SVD_pCMs_drugs	NoPrepr	SVD	5553	D_then_T200-NT1	O	Kept components	NCT
Drug	Sequential_dox_trs	D_then_T200	Cell_line.NT1	Plate.99	CYP2J2	0.75	0.0280844710857655	pearson	1	Ttest_pvalue	Coefficient_of_eigenassay	SVD_pCMs_drugs	NoPrepr	SVD	7380	D_then_T200-NT1	O	Kept components	NCT
Drug	Sequential_dox_trs	D_then_T200	Cell_line.NT1	Plate.99	CYP2R1	0.75	0.00203131598083287	pearson	1	Ttest_pvalue	Coefficient_of_eigenassay	SVD_pCMs_drugs	NoPrepr	SVD	14467	D_then_T200-NT1	O	Kept components	NCT
Drug	Sequential_dox_trs	D_then_T200	Cell_line.NT1	Plate.99	CYP2S1	0.75	-0.0111415426998387	pearson	1	Ttest_pvalue	Coefficient_of_eigenassay	SVD_pCMs_drugs	NoPrepr	SVD	11578	D_then_T200-NT1	O	Kept components	NCT
Drug	Sequential_dox_trs	D_then_T200	Cell_line.NT1	Plate.99	CYP2U1	0.75	-0.0549456742067183	pearson	1	Ttest_pvalue	Coefficient_of_eigenassay	SVD_pCMs_drugs	NoPrepr	SVD	3091	D_then_T200-NT1	O	Kept components	NCT
Drug	Sequential_dox_trs	D_then_T200	Cell_line.NT1	Plate.99	CYP2W1	0.75	0.0171476930949424	pearson	1	Ttest_pvalue	Coefficient_of_eigenassay	SVD_pCMs_drugs	NoPrepr	SVD	9991	D_then_T200-NT1	O	Kept components	NCT
Drug	Sequential_dox_trs	D_then_T200	Cell_line.NT1	Plate.99	CYP39A1	0.75	0.0230418974231012	pearson	1	Ttest_pvalue	Coefficient_of_eigenassay	SVD_pCMs_drugs	NoPrepr	SVD	8533	D_then_T200-NT1	O	Kept components	NCT
Drug	Sequential_dox_trs	D_then_T200	Cell_line.NT1	Plate.99	CYP3A5	0.75	-0.0538449306517984	pearson	1	Ttest_pvalue	Coefficient_of_eigenassay	SVD_pCMs_drugs	NoPrepr	SVD	3211	D_then_T200-NT1	O	Kept components	NCT
Drug	Sequential_dox_trs	D_then_T200	Cell_line.NT1	Plate.99	CYP46A1	0.75	-0.00724771307104586	pearson	1	Ttest_pvalue	Coefficient_of_eigenassay	SVD_pCMs_drugs	NoPrepr	SVD	12721	D_then_T200-NT1	O	Kept components	NCT
Drug	Sequential_dox_trs	D_then_T200	Cell_line.NT1	Plate.99	CYP4V2	0.75	-0.0186952927360558	pearson	1	Ttest_pvalue	Coefficient_of_eigenassay	SVD_pCMs_drugs	NoPrepr	SVD	9590	D_then_T200-NT1	O	Kept components	NCT
Drug	Sequential_dox_trs	D_then_T200	Cell_line.NT1	Plate.99	CYP4X1	0.75	0.0185099143556261	pearson	1	Ttest_pvalue	Coefficient_of_eigenassay	SVD_pCMs_drugs	NoPrepr	SVD	9631	D_then_T200-NT1	O	Kept components	NCT
Drug	Sequential_dox_trs	D_then_T200	Cell_line.NT1	Plate.99	CYP4Z1	0.75	-0.000218901209297469	pearson	1	Ttest_pvalue	Coefficient_of_eigenassay	SVD_pCMs_drugs	NoPrepr	SVD	15229	D_then_T200-NT1	O	Kept components	NCT
Drug	Sequential_dox_trs	D_then_T200	Cell_line.NT1	Plate.99	CYP51A1	0.75	0.0301293514354301	pearson	1	Ttest_pvalue	Coefficient_of_eigenassay	SVD_pCMs_drugs	NoPrepr	SVD	6936	D_then_T200-NT1	O	Kept components	NCT
Drug	Sequential_dox_trs	D_then_T200	Cell_line.NT1	Plate.99	CYP7B1	0.75	-0.0202754713918341	pearson	1	Ttest_pvalue	Coefficient_of_eigenassay	SVD_pCMs_drugs	NoPrepr	SVD	9195	D_then_T200-NT1	O	Kept components	NCT
Drug	Sequential_dox_trs	D_then_T200	Cell_line.NT1	Plate.99	CYP8B1	0.75	0.0107338915940136	pearson	1	Ttest_pvalue	Coefficient_of_eigenassay	SVD_pCMs_drugs	NoPrepr	SVD	11685	D_then_T200-NT1	O	Kept components	NCT
Drug	Sequential_dox_trs	D_then_T200	Cell_line.NT1	Plate.99	CYR61	0.75	0.00709714847298167	pearson	1	Ttest_pvalue	Coefficient_of_eigenassay	SVD_pCMs_drugs	NoPrepr	SVD	12767	D_then_T200-NT1	O	Kept components	NCT
Drug	Sequential_dox_trs	D_then_T200	Cell_line.NT1	Plate.99	CYREN	0.75	0.0312629404011329	pearson	1	Ttest_pvalue	Coefficient_of_eigenassay	SVD_pCMs_drugs	NoPrepr	SVD	6756	D_then_T200-NT1	O	Kept components	NCT
Drug	Sequential_dox_trs	D_then_T200	Cell_line.NT1	Plate.99	CYS1	0.75	0.0279026185930231	pearson	1	Ttest_pvalue	Coefficient_of_eigenassay	SVD_pCMs_drugs	NoPrepr	SVD	7422	D_then_T200-NT1	O	Kept components	NCT
Drug	Sequential_dox_trs	D_then_T200	Cell_line.NT1	Plate.99	CYSLTR1	0.75	-0.00717399052720079	pearson	1	Ttest_pvalue	Coefficient_of_eigenassay	SVD_pCMs_drugs	NoPrepr	SVD	12741	D_then_T200-NT1	O	Kept components	NCT
Drug	Sequential_dox_trs	D_then_T200	Cell_line.NT1	Plate.99	CYSRT1	0.75	-0.0448968959975081	pearson	1	Ttest_pvalue	Coefficient_of_eigenassay	SVD_pCMs_drugs	NoPrepr	SVD	4352	D_then_T200-NT1	O	Kept components	NCT
Drug	Sequential_dox_trs	D_then_T200	Cell_line.NT1	Plate.99	CYSTM1	0.75	-0.00254107738497973	pearson	1	Ttest_pvalue	Coefficient_of_eigenassay	SVD_pCMs_drugs	NoPrepr	SVD	14307	D_then_T200-NT1	O	Kept components	NCT
Drug	Sequential_dox_trs	D_then_T200	Cell_line.NT1	Plate.99	CYTH1	0.75	0.0366016697645814	pearson	1	Ttest_pvalue	Coefficient_of_eigenassay	SVD_pCMs_drugs	NoPrepr	SVD	5694	D_then_T200-NT1	O	Kept components	NCT
Drug	Sequential_dox_trs	D_then_T200	Cell_line.NT1	Plate.99	CYTH2	0.75	0.0353647077792058	pearson	1	Ttest_pvalue	Coefficient_of_eigenassay	SVD_pCMs_drugs	NoPrepr	SVD	5916	D_then_T200-NT1	O	Kept components	NCT
Drug	Sequential_dox_trs	D_then_T200	Cell_line.NT1	Plate.99	CYTH3	0.75	-0.0451740919097672	pearson	1	Ttest_pvalue	Coefficient_of_eigenassay	SVD_pCMs_drugs	NoPrepr	SVD	4308	D_then_T200-NT1	O	Kept components	NCT
Drug	Sequential_dox_trs	D_then_T200	Cell_line.NT1	Plate.99	CYTIP	0.75	0.00181675558122757	pearson	1	Ttest_pvalue	Coefficient_of_eigenassay	SVD_pCMs_drugs	NoPrepr	SVD	14546	D_then_T200-NT1	O	Kept components	NCT
Drug	Sequential_dox_trs	D_then_T200	Cell_line.NT1	Plate.99	CYTL1	0.75	-0.0148582439912912	pearson	1	Ttest_pvalue	Coefficient_of_eigenassay	SVD_pCMs_drugs	NoPrepr	SVD	10587	D_then_T200-NT1	O	Kept components	NCT
Drug	Sequential_dox_trs	D_then_T200	Cell_line.NT1	Plate.99	CYYR1	0.75	-0.058807520887628	pearson	1	Ttest_pvalue	Coefficient_of_eigenassay	SVD_pCMs_drugs	NoPrepr	SVD	2688	D_then_T200-NT1	O	Kept components	NCT
Drug	Sequential_dox_trs	D_then_T200	Cell_line.NT1	Plate.99	D2HGDH	0.75	-0.016794608627316	pearson	1	Ttest_pvalue	Coefficient_of_eigenassay	SVD_pCMs_drugs	NoPrepr	SVD	10089	D_then_T200-NT1	O	Kept components	NCT
Drug	Sequential_dox_trs	D_then_T200	Cell_line.NT1	Plate.99	DAAM1	0.75	0.00414014768897329	pearson	1	Ttest_pvalue	Coefficient_of_eigenassay	SVD_pCMs_drugs	NoPrepr	SVD	13753	D_then_T200-NT1	O	Kept components	NCT
Drug	Sequential_dox_trs	D_then_T200	Cell_line.NT1	Plate.99	DAAM2	0.75	-0.0887767648299625	pearson	1	Ttest_pvalue	Coefficient_of_eigenassay	SVD_pCMs_drugs	NoPrepr	SVD	974	D_then_T200-NT1	O	Kept components	NCT
Drug	Sequential_dox_trs	D_then_T200	Cell_line.NT1	Plate.99	DAB1	0.75	-0.0574507209926945	pearson	1	Ttest_pvalue	Coefficient_of_eigenassay	SVD_pCMs_drugs	NoPrepr	SVD	2830	D_then_T200-NT1	O	Kept components	NCT
Drug	Sequential_dox_trs	D_then_T200	Cell_line.NT1	Plate.99	DAB2	0.75	0.0118352443325018	pearson	1	Ttest_pvalue	Coefficient_of_eigenassay	SVD_pCMs_drugs	NoPrepr	SVD	11410	D_then_T200-NT1	O	Kept components	NCT
Drug	Sequential_dox_trs	D_then_T200	Cell_line.NT1	Plate.99	DAB2IP	0.75	0.0220431607631213	pearson	1	Ttest_pvalue	Coefficient_of_eigenassay	SVD_pCMs_drugs	NoPrepr	SVD	8745	D_then_T200-NT1	O	Kept components	NCT
Drug	Sequential_dox_trs	D_then_T200	Cell_line.NT1	Plate.99	DACH1	0.75	0.00288945250557652	pearson	1	Ttest_pvalue	Coefficient_of_eigenassay	SVD_pCMs_drugs	NoPrepr	SVD	14186	D_then_T200-NT1	O	Kept components	NCT
Drug	Sequential_dox_trs	D_then_T200	Cell_line.NT1	Plate.99	DACH2	0.75	-0.00937822969437634	pearson	1	Ttest_pvalue	Coefficient_of_eigenassay	SVD_pCMs_drugs	NoPrepr	SVD	12080	D_then_T200-NT1	O	Kept components	NCT
Drug	Sequential_dox_trs	D_then_T200	Cell_line.NT1	Plate.99	DACT1	0.75	0.070911043212196	pearson	1	Ttest_pvalue	Coefficient_of_eigenassay	SVD_pCMs_drugs	NoPrepr	SVD	1764	D_then_T200-NT1	O	Kept components	NCT
Drug	Sequential_dox_trs	D_then_T200	Cell_line.NT1	Plate.99	DACT2	0.75	-0.00232234738401634	pearson	1	Ttest_pvalue	Coefficient_of_eigenassay	SVD_pCMs_drugs	NoPrepr	SVD	14380	D_then_T200-NT1	O	Kept components	NCT
Drug	Sequential_dox_trs	D_then_T200	Cell_line.NT1	Plate.99	DACT3	0.75	0.0113422054032507	pearson	1	Ttest_pvalue	Coefficient_of_eigenassay	SVD_pCMs_drugs	NoPrepr	SVD	11534	D_then_T200-NT1	O	Kept components	NCT
Drug	Sequential_dox_trs	D_then_T200	Cell_line.NT1	Plate.99	DAD1	0.75	0.0485702469448387	pearson	1	Ttest_pvalue	Coefficient_of_eigenassay	SVD_pCMs_drugs	NoPrepr	SVD	3824	D_then_T200-NT1	O	Kept components	NCT
Drug	Sequential_dox_trs	D_then_T200	Cell_line.NT1	Plate.99	DAG1	0.75	-0.0321997062837946	pearson	1	Ttest_pvalue	Coefficient_of_eigenassay	SVD_pCMs_drugs	NoPrepr	SVD	6555	D_then_T200-NT1	O	Kept components	NCT
Drug	Sequential_dox_trs	D_then_T200	Cell_line.NT1	Plate.99	DAGLA	0.75	-0.0419060076520084	pearson	1	Ttest_pvalue	Coefficient_of_eigenassay	SVD_pCMs_drugs	NoPrepr	SVD	4820	D_then_T200-NT1	O	Kept components	NCT
Drug	Sequential_dox_trs	D_then_T200	Cell_line.NT1	Plate.99	DAGLB	0.75	-0.0208159840554704	pearson	1	Ttest_pvalue	Coefficient_of_eigenassay	SVD_pCMs_drugs	NoPrepr	SVD	9048	D_then_T200-NT1	O	Kept components	NCT
Drug	Sequential_dox_trs	D_then_T200	Cell_line.NT1	Plate.99	DALRD3	0.75	0.0334102776512312	pearson	1	Ttest_pvalue	Coefficient_of_eigenassay	SVD_pCMs_drugs	NoPrepr	SVD	6277	D_then_T200-NT1	O	Kept components	NCT
Drug	Sequential_dox_trs	D_then_T200	Cell_line.NT1	Plate.99	DAND5	0.75	-0.0233554407370464	pearson	1	Ttest_pvalue	Coefficient_of_eigenassay	SVD_pCMs_drugs	NoPrepr	SVD	8461	D_then_T200-NT1	O	Kept components	NCT
Drug	Sequential_dox_trs	D_then_T200	Cell_line.NT1	Plate.99	DAP	0.75	-0.020516825096906	pearson	1	Ttest_pvalue	Coefficient_of_eigenassay	SVD_pCMs_drugs	NoPrepr	SVD	9122	D_then_T200-NT1	O	Kept components	NCT
Drug	Sequential_dox_trs	D_then_T200	Cell_line.NT1	Plate.99	DAP3	0.75	-0.0257313535368339	pearson	1	Ttest_pvalue	Coefficient_of_eigenassay	SVD_pCMs_drugs	NoPrepr	SVD	7919	D_then_T200-NT1	O	Kept components	NCT
Drug	Sequential_dox_trs	D_then_T200	Cell_line.NT1	Plate.99	DAPK1	0.75	-0.030175516260771	pearson	1	Ttest_pvalue	Coefficient_of_eigenassay	SVD_pCMs_drugs	NoPrepr	SVD	6923	D_then_T200-NT1	O	Kept components	NCT
Drug	Sequential_dox_trs	D_then_T200	Cell_line.NT1	Plate.99	DAPK2	0.75	0.0100447334421237	pearson	1	Ttest_pvalue	Coefficient_of_eigenassay	SVD_pCMs_drugs	NoPrepr	SVD	11890	D_then_T200-NT1	O	Kept components	NCT
Drug	Sequential_dox_trs	D_then_T200	Cell_line.NT1	Plate.99	DAPK3	0.75	-0.0199587046178134	pearson	1	Ttest_pvalue	Coefficient_of_eigenassay	SVD_pCMs_drugs	NoPrepr	SVD	9267	D_then_T200-NT1	O	Kept components	NCT
Drug	Sequential_dox_trs	D_then_T200	Cell_line.NT1	Plate.99	DAPP1	0.75	-0.113580321301996	pearson	1	Ttest_pvalue	Coefficient_of_eigenassay	SVD_pCMs_drugs	NoPrepr	SVD	464	D_then_T200-NT1	O	Kept components	NCT
Drug	Sequential_dox_trs	D_then_T200	Cell_line.NT1	Plate.99	DARS	0.75	-0.0735153179075304	pearson	1	Ttest_pvalue	Coefficient_of_eigenassay	SVD_pCMs_drugs	NoPrepr	SVD	1607	D_then_T200-NT1	O	Kept components	NCT
Drug	Sequential_dox_trs	D_then_T200	Cell_line.NT1	Plate.99	DARS2	0.75	0.055201505961259	pearson	1	Ttest_pvalue	Coefficient_of_eigenassay	SVD_pCMs_drugs	NoPrepr	SVD	3073	D_then_T200-NT1	O	Kept components	NCT
Drug	Sequential_dox_trs	D_then_T200	Cell_line.NT1	Plate.99	DAW1	0.75	-0.0123254370935857	pearson	1	Ttest_pvalue	Coefficient_of_eigenassay	SVD_pCMs_drugs	NoPrepr	SVD	11277	D_then_T200-NT1	O	Kept components	NCT
Drug	Sequential_dox_trs	D_then_T200	Cell_line.NT1	Plate.99	DAXX	0.75	-0.00445045340369678	pearson	1	Ttest_pvalue	Coefficient_of_eigenassay	SVD_pCMs_drugs	NoPrepr	SVD	13649	D_then_T200-NT1	O	Kept components	NCT
Drug	Sequential_dox_trs	D_then_T200	Cell_line.NT1	Plate.99	DAZAP1	0.75	0.0319324294805866	pearson	1	Ttest_pvalue	Coefficient_of_eigenassay	SVD_pCMs_drugs	NoPrepr	SVD	6628	D_then_T200-NT1	O	Kept components	NCT
Drug	Sequential_dox_trs	D_then_T200	Cell_line.NT1	Plate.99	DAZAP2	0.75	0.0198303955005031	pearson	1	Ttest_pvalue	Coefficient_of_eigenassay	SVD_pCMs_drugs	NoPrepr	SVD	9294	D_then_T200-NT1	O	Kept components	NCT
Drug	Sequential_dox_trs	D_then_T200	Cell_line.NT1	Plate.99	DAZL	0.75	-0.0207892880194365	pearson	1	Ttest_pvalue	Coefficient_of_eigenassay	SVD_pCMs_drugs	NoPrepr	SVD	9055	D_then_T200-NT1	O	Kept components	NCT
Drug	Sequential_dox_trs	D_then_T200	Cell_line.NT1	Plate.99	DBF4	0.75	-0.00496208922554141	pearson	1	Ttest_pvalue	Coefficient_of_eigenassay	SVD_pCMs_drugs	NoPrepr	SVD	13479	D_then_T200-NT1	O	Kept components	NCT
Drug	Sequential_dox_trs	D_then_T200	Cell_line.NT1	Plate.99	DBF4B	0.75	0.0436431809354626	pearson	1	Ttest_pvalue	Coefficient_of_eigenassay	SVD_pCMs_drugs	NoPrepr	SVD	4545	D_then_T200-NT1	O	Kept components	NCT
Drug	Sequential_dox_trs	D_then_T200	Cell_line.NT1	Plate.99	DBH	0.75	0.0651693292420039	pearson	1	Ttest_pvalue	Coefficient_of_eigenassay	SVD_pCMs_drugs	NoPrepr	SVD	2173	D_then_T200-NT1	O	Kept components	NCT
Drug	Sequential_dox_trs	D_then_T200	Cell_line.NT1	Plate.99	DBI	0.75	0.101381892001605	pearson	1	Ttest_pvalue	Coefficient_of_eigenassay	SVD_pCMs_drugs	NoPrepr	SVD	642	D_then_T200-NT1	O	Kept components	NCT
Drug	Sequential_dox_trs	D_then_T200	Cell_line.NT1	Plate.99	DBN1	0.75	0.00830611198062698	pearson	1	Ttest_pvalue	Coefficient_of_eigenassay	SVD_pCMs_drugs	NoPrepr	SVD	12393	D_then_T200-NT1	O	Kept components	NCT
Drug	Sequential_dox_trs	D_then_T200	Cell_line.NT1	Plate.99	DBNDD1	0.75	-0.0484665579017658	pearson	1	Ttest_pvalue	Coefficient_of_eigenassay	SVD_pCMs_drugs	NoPrepr	SVD	3849	D_then_T200-NT1	O	Kept components	NCT
Drug	Sequential_dox_trs	D_then_T200	Cell_line.NT1	Plate.99	DBNDD2	0.75	0.0423699842337091	pearson	1	Ttest_pvalue	Coefficient_of_eigenassay	SVD_pCMs_drugs	NoPrepr	SVD	4749	D_then_T200-NT1	O	Kept components	NCT
Drug	Sequential_dox_trs	D_then_T200	Cell_line.NT1	Plate.99	DBNL	0.75	0.0145689840203221	pearson	1	Ttest_pvalue	Coefficient_of_eigenassay	SVD_pCMs_drugs	NoPrepr	SVD	10664	D_then_T200-NT1	O	Kept components	NCT
Drug	Sequential_dox_trs	D_then_T200	Cell_line.NT1	Plate.99	DBP	0.75	0.0816307449617476	pearson	1	Ttest_pvalue	Coefficient_of_eigenassay	SVD_pCMs_drugs	NoPrepr	SVD	1220	D_then_T200-NT1	O	Kept components	NCT
Drug	Sequential_dox_trs	D_then_T200	Cell_line.NT1	Plate.99	DBR1	0.75	-0.0235809145438126	pearson	1	Ttest_pvalue	Coefficient_of_eigenassay	SVD_pCMs_drugs	NoPrepr	SVD	8410	D_then_T200-NT1	O	Kept components	NCT
Drug	Sequential_dox_trs	D_then_T200	Cell_line.NT1	Plate.99	DBT	0.75	0.00218259122043066	pearson	1	Ttest_pvalue	Coefficient_of_eigenassay	SVD_pCMs_drugs	NoPrepr	SVD	14420	D_then_T200-NT1	O	Kept components	NCT
Drug	Sequential_dox_trs	D_then_T200	Cell_line.NT1	Plate.99	DCAF1	0.75	-0.00376004304634549	pearson	1	Ttest_pvalue	Coefficient_of_eigenassay	SVD_pCMs_drugs	NoPrepr	SVD	13874	D_then_T200-NT1	O	Kept components	NCT
Drug	Sequential_dox_trs	D_then_T200	Cell_line.NT1	Plate.99	DCAF10	0.75	0.000195125638403712	pearson	1	Ttest_pvalue	Coefficient_of_eigenassay	SVD_pCMs_drugs	NoPrepr	SVD	15239	D_then_T200-NT1	O	Kept components	NCT
Drug	Sequential_dox_trs	D_then_T200	Cell_line.NT1	Plate.99	DCAF11	0.75	-0.000495675530628271	pearson	1	Ttest_pvalue	Coefficient_of_eigenassay	SVD_pCMs_drugs	NoPrepr	SVD	15108	D_then_T200-NT1	O	Kept components	NCT
Drug	Sequential_dox_trs	D_then_T200	Cell_line.NT1	Plate.99	DCAF12	0.75	0.0462905262314013	pearson	1	Ttest_pvalue	Coefficient_of_eigenassay	SVD_pCMs_drugs	NoPrepr	SVD	4138	D_then_T200-NT1	O	Kept components	NCT
Drug	Sequential_dox_trs	D_then_T200	Cell_line.NT1	Plate.99	DCAF12L2	0.75	-0.00251467296038906	pearson	1	Ttest_pvalue	Coefficient_of_eigenassay	SVD_pCMs_drugs	NoPrepr	SVD	14315	D_then_T200-NT1	O	Kept components	NCT
Drug	Sequential_dox_trs	D_then_T200	Cell_line.NT1	Plate.99	DCAF13	0.75	0.0415395549338421	pearson	1	Ttest_pvalue	Coefficient_of_eigenassay	SVD_pCMs_drugs	NoPrepr	SVD	4893	D_then_T200-NT1	O	Kept components	NCT
Drug	Sequential_dox_trs	D_then_T200	Cell_line.NT1	Plate.99	DCAF15	0.75	-0.0799129849063358	pearson	1	Ttest_pvalue	Coefficient_of_eigenassay	SVD_pCMs_drugs	NoPrepr	SVD	1301	D_then_T200-NT1	O	Kept components	NCT
Drug	Sequential_dox_trs	D_then_T200	Cell_line.NT1	Plate.99	DCAF16	0.75	0.00858971383498516	pearson	1	Ttest_pvalue	Coefficient_of_eigenassay	SVD_pCMs_drugs	NoPrepr	SVD	12312	D_then_T200-NT1	O	Kept components	NCT
Drug	Sequential_dox_trs	D_then_T200	Cell_line.NT1	Plate.99	DCAF17	0.75	0.0029673962789319	pearson	1	Ttest_pvalue	Coefficient_of_eigenassay	SVD_pCMs_drugs	NoPrepr	SVD	14157	D_then_T200-NT1	O	Kept components	NCT
Drug	Sequential_dox_trs	D_then_T200	Cell_line.NT1	Plate.99	DCAF4	0.75	0.0544661613922421	pearson	1	Ttest_pvalue	Coefficient_of_eigenassay	SVD_pCMs_drugs	NoPrepr	SVD	3147	D_then_T200-NT1	O	Kept components	NCT
Drug	Sequential_dox_trs	D_then_T200	Cell_line.NT1	Plate.99	DCAF4L1	0.75	0.00613501237483484	pearson	1	Ttest_pvalue	Coefficient_of_eigenassay	SVD_pCMs_drugs	NoPrepr	SVD	13104	D_then_T200-NT1	O	Kept components	NCT
Drug	Sequential_dox_trs	D_then_T200	Cell_line.NT1	Plate.99	DCAF5	0.75	-0.0260341983081057	pearson	1	Ttest_pvalue	Coefficient_of_eigenassay	SVD_pCMs_drugs	NoPrepr	SVD	7846	D_then_T200-NT1	O	Kept components	NCT
Drug	Sequential_dox_trs	D_then_T200	Cell_line.NT1	Plate.99	DCAF6	0.75	-0.0422294863528973	pearson	1	Ttest_pvalue	Coefficient_of_eigenassay	SVD_pCMs_drugs	NoPrepr	SVD	4767	D_then_T200-NT1	O	Kept components	NCT
Drug	Sequential_dox_trs	D_then_T200	Cell_line.NT1	Plate.99	DCAF7	0.75	-0.0299220172160067	pearson	1	Ttest_pvalue	Coefficient_of_eigenassay	SVD_pCMs_drugs	NoPrepr	SVD	6982	D_then_T200-NT1	O	Kept components	NCT
Drug	Sequential_dox_trs	D_then_T200	Cell_line.NT1	Plate.99	DCAF8	0.75	0.00706269614146303	pearson	1	Ttest_pvalue	Coefficient_of_eigenassay	SVD_pCMs_drugs	NoPrepr	SVD	12780	D_then_T200-NT1	O	Kept components	NCT
Drug	Sequential_dox_trs	D_then_T200	Cell_line.NT1	Plate.99	DCAKD	0.75	0.00168087101612502	pearson	1	Ttest_pvalue	Coefficient_of_eigenassay	SVD_pCMs_drugs	NoPrepr	SVD	14599	D_then_T200-NT1	O	Kept components	NCT
Drug	Sequential_dox_trs	D_then_T200	Cell_line.NT1	Plate.99	DCBLD1	0.75	0.0501547494900534	pearson	1	Ttest_pvalue	Coefficient_of_eigenassay	SVD_pCMs_drugs	NoPrepr	SVD	3634	D_then_T200-NT1	O	Kept components	NCT
Drug	Sequential_dox_trs	D_then_T200	Cell_line.NT1	Plate.99	DCBLD2	0.75	-0.00449995295636484	pearson	1	Ttest_pvalue	Coefficient_of_eigenassay	SVD_pCMs_drugs	NoPrepr	SVD	13640	D_then_T200-NT1	O	Kept components	NCT
Drug	Sequential_dox_trs	D_then_T200	Cell_line.NT1	Plate.99	DCC	0.75	0.0374825954585729	pearson	1	Ttest_pvalue	Coefficient_of_eigenassay	SVD_pCMs_drugs	NoPrepr	SVD	5544	D_then_T200-NT1	O	Kept components	NCT
Drug	Sequential_dox_trs	D_then_T200	Cell_line.NT1	Plate.99	DCDC1	0.75	0.000292412548397369	pearson	1	Ttest_pvalue	Coefficient_of_eigenassay	SVD_pCMs_drugs	NoPrepr	SVD	15202	D_then_T200-NT1	O	Kept components	NCT
Drug	Sequential_dox_trs	D_then_T200	Cell_line.NT1	Plate.99	DCDC2	0.75	0.00392173815108705	pearson	1	Ttest_pvalue	Coefficient_of_eigenassay	SVD_pCMs_drugs	NoPrepr	SVD	13820	D_then_T200-NT1	O	Kept components	NCT
Drug	Sequential_dox_trs	D_then_T200	Cell_line.NT1	Plate.99	DCDC2B	0.75	0.185994607742738	pearson	1	Ttest_pvalue	Coefficient_of_eigenassay	SVD_pCMs_drugs	NoPrepr	SVD	69	D_then_T200-NT1	O	Kept components	NCT
Drug	Sequential_dox_trs	D_then_T200	Cell_line.NT1	Plate.99	DCHS1	0.75	-0.109483360921118	pearson	1	Ttest_pvalue	Coefficient_of_eigenassay	SVD_pCMs_drugs	NoPrepr	SVD	521	D_then_T200-NT1	O	Kept components	NCT
Drug	Sequential_dox_trs	D_then_T200	Cell_line.NT1	Plate.99	DCHS2	0.75	-0.00580810132945755	pearson	1	Ttest_pvalue	Coefficient_of_eigenassay	SVD_pCMs_drugs	NoPrepr	SVD	13219	D_then_T200-NT1	O	Kept components	NCT
Drug	Sequential_dox_trs	D_then_T200	Cell_line.NT1	Plate.99	DCK	0.75	-0.0411483384634168	pearson	1	Ttest_pvalue	Coefficient_of_eigenassay	SVD_pCMs_drugs	NoPrepr	SVD	4949	D_then_T200-NT1	O	Kept components	NCT
Drug	Sequential_dox_trs	D_then_T200	Cell_line.NT1	Plate.99	DCLK1	0.75	0.0100718635819501	pearson	1	Ttest_pvalue	Coefficient_of_eigenassay	SVD_pCMs_drugs	NoPrepr	SVD	11883	D_then_T200-NT1	O	Kept components	NCT
Drug	Sequential_dox_trs	D_then_T200	Cell_line.NT1	Plate.99	DCLK2	0.75	0.0273141670570257	pearson	1	Ttest_pvalue	Coefficient_of_eigenassay	SVD_pCMs_drugs	NoPrepr	SVD	7548	D_then_T200-NT1	O	Kept components	NCT
Drug	Sequential_dox_trs	D_then_T200	Cell_line.NT1	Plate.99	DCLK3	0.75	-0.00603630366811426	pearson	1	Ttest_pvalue	Coefficient_of_eigenassay	SVD_pCMs_drugs	NoPrepr	SVD	13147	D_then_T200-NT1	O	Kept components	NCT
Drug	Sequential_dox_trs	D_then_T200	Cell_line.NT1	Plate.99	DCLRE1A	0.75	-0.040759272111909	pearson	1	Ttest_pvalue	Coefficient_of_eigenassay	SVD_pCMs_drugs	NoPrepr	SVD	5017	D_then_T200-NT1	O	Kept components	NCT
Drug	Sequential_dox_trs	D_then_T200	Cell_line.NT1	Plate.99	DCLRE1B	0.75	0.0265464757441801	pearson	1	Ttest_pvalue	Coefficient_of_eigenassay	SVD_pCMs_drugs	NoPrepr	SVD	7713	D_then_T200-NT1	O	Kept components	NCT
Drug	Sequential_dox_trs	D_then_T200	Cell_line.NT1	Plate.99	DCLRE1C	0.75	-0.0904951193444502	pearson	1	Ttest_pvalue	Coefficient_of_eigenassay	SVD_pCMs_drugs	NoPrepr	SVD	925	D_then_T200-NT1	O	Kept components	NCT
Drug	Sequential_dox_trs	D_then_T200	Cell_line.NT1	Plate.99	DCN	0.75	-0.0232593202650515	pearson	1	Ttest_pvalue	Coefficient_of_eigenassay	SVD_pCMs_drugs	NoPrepr	SVD	8482	D_then_T200-NT1	O	Kept components	NCT
Drug	Sequential_dox_trs	D_then_T200	Cell_line.NT1	Plate.99	DCP1A	0.75	-0.0156401354195108	pearson	1	Ttest_pvalue	Coefficient_of_eigenassay	SVD_pCMs_drugs	NoPrepr	SVD	10381	D_then_T200-NT1	O	Kept components	NCT
Drug	Sequential_dox_trs	D_then_T200	Cell_line.NT1	Plate.99	DCP1B	0.75	-0.0537767338810764	pearson	1	Ttest_pvalue	Coefficient_of_eigenassay	SVD_pCMs_drugs	NoPrepr	SVD	3217	D_then_T200-NT1	O	Kept components	NCT
Drug	Sequential_dox_trs	D_then_T200	Cell_line.NT1	Plate.99	DCP2	0.75	-0.0106371553959498	pearson	1	Ttest_pvalue	Coefficient_of_eigenassay	SVD_pCMs_drugs	NoPrepr	SVD	11730	D_then_T200-NT1	O	Kept components	NCT
Drug	Sequential_dox_trs	D_then_T200	Cell_line.NT1	Plate.99	DCPS	0.75	0.0413873012010799	pearson	1	Ttest_pvalue	Coefficient_of_eigenassay	SVD_pCMs_drugs	NoPrepr	SVD	4918	D_then_T200-NT1	O	Kept components	NCT
Drug	Sequential_dox_trs	D_then_T200	Cell_line.NT1	Plate.99	DCST1	0.75	-0.000784159485367372	pearson	1	Ttest_pvalue	Coefficient_of_eigenassay	SVD_pCMs_drugs	NoPrepr	SVD	14970	D_then_T200-NT1	O	Kept components	NCT
Drug	Sequential_dox_trs	D_then_T200	Cell_line.NT1	Plate.99	DCST2	0.75	0.00202253586554923	pearson	1	Ttest_pvalue	Coefficient_of_eigenassay	SVD_pCMs_drugs	NoPrepr	SVD	14472	D_then_T200-NT1	O	Kept components	NCT
Drug	Sequential_dox_trs	D_then_T200	Cell_line.NT1	Plate.99	DCT	0.75	-0.00100552064658307	pearson	1	Ttest_pvalue	Coefficient_of_eigenassay	SVD_pCMs_drugs	NoPrepr	SVD	14876	D_then_T200-NT1	O	Kept components	NCT
Drug	Sequential_dox_trs	D_then_T200	Cell_line.NT1	Plate.99	DCTD	0.75	0.025897101194364	pearson	1	Ttest_pvalue	Coefficient_of_eigenassay	SVD_pCMs_drugs	NoPrepr	SVD	7883	D_then_T200-NT1	O	Kept components	NCT
Drug	Sequential_dox_trs	D_then_T200	Cell_line.NT1	Plate.99	DCTN1	0.75	0.0254118923095552	pearson	1	Ttest_pvalue	Coefficient_of_eigenassay	SVD_pCMs_drugs	NoPrepr	SVD	7984	D_then_T200-NT1	O	Kept components	NCT
Drug	Sequential_dox_trs	D_then_T200	Cell_line.NT1	Plate.99	DCTN2	0.75	-0.0377791284759691	pearson	1	Ttest_pvalue	Coefficient_of_eigenassay	SVD_pCMs_drugs	NoPrepr	SVD	5499	D_then_T200-NT1	O	Kept components	NCT
Drug	Sequential_dox_trs	D_then_T200	Cell_line.NT1	Plate.99	DCTN3	0.75	0.0515229907440354	pearson	1	Ttest_pvalue	Coefficient_of_eigenassay	SVD_pCMs_drugs	NoPrepr	SVD	3475	D_then_T200-NT1	O	Kept components	NCT
Drug	Sequential_dox_trs	D_then_T200	Cell_line.NT1	Plate.99	DCTN4	0.75	-0.0188958747532039	pearson	1	Ttest_pvalue	Coefficient_of_eigenassay	SVD_pCMs_drugs	NoPrepr	SVD	9548	D_then_T200-NT1	O	Kept components	NCT
Drug	Sequential_dox_trs	D_then_T200	Cell_line.NT1	Plate.99	DCTN5	0.75	-0.0266794083577807	pearson	1	Ttest_pvalue	Coefficient_of_eigenassay	SVD_pCMs_drugs	NoPrepr	SVD	7675	D_then_T200-NT1	O	Kept components	NCT
Drug	Sequential_dox_trs	D_then_T200	Cell_line.NT1	Plate.99	DCTN6	0.75	0.0408027212579611	pearson	1	Ttest_pvalue	Coefficient_of_eigenassay	SVD_pCMs_drugs	NoPrepr	SVD	5005	D_then_T200-NT1	O	Kept components	NCT
Drug	Sequential_dox_trs	D_then_T200	Cell_line.NT1	Plate.99	DCTPP1	0.75	0.0751168367759022	pearson	1	Ttest_pvalue	Coefficient_of_eigenassay	SVD_pCMs_drugs	NoPrepr	SVD	1527	D_then_T200-NT1	O	Kept components	NCT
Drug	Sequential_dox_trs	D_then_T200	Cell_line.NT1	Plate.99	DCUN1D1	0.75	0.0331552489392811	pearson	1	Ttest_pvalue	Coefficient_of_eigenassay	SVD_pCMs_drugs	NoPrepr	SVD	6335	D_then_T200-NT1	O	Kept components	NCT
Drug	Sequential_dox_trs	D_then_T200	Cell_line.NT1	Plate.99	DCUN1D2	0.75	0.0225126913796333	pearson	1	Ttest_pvalue	Coefficient_of_eigenassay	SVD_pCMs_drugs	NoPrepr	SVD	8644	D_then_T200-NT1	O	Kept components	NCT
Drug	Sequential_dox_trs	D_then_T200	Cell_line.NT1	Plate.99	DCUN1D3	0.75	0.0116589671295984	pearson	1	Ttest_pvalue	Coefficient_of_eigenassay	SVD_pCMs_drugs	NoPrepr	SVD	11459	D_then_T200-NT1	O	Kept components	NCT
Drug	Sequential_dox_trs	D_then_T200	Cell_line.NT1	Plate.99	DCUN1D4	0.75	-0.0506960983330328	pearson	1	Ttest_pvalue	Coefficient_of_eigenassay	SVD_pCMs_drugs	NoPrepr	SVD	3574	D_then_T200-NT1	O	Kept components	NCT
Drug	Sequential_dox_trs	D_then_T200	Cell_line.NT1	Plate.99	DCUN1D5	0.75	0.009938813706673	pearson	1	Ttest_pvalue	Coefficient_of_eigenassay	SVD_pCMs_drugs	NoPrepr	SVD	11919	D_then_T200-NT1	O	Kept components	NCT
Drug	Sequential_dox_trs	D_then_T200	Cell_line.NT1	Plate.99	DCX	0.75	-0.0666394393909403	pearson	1	Ttest_pvalue	Coefficient_of_eigenassay	SVD_pCMs_drugs	NoPrepr	SVD	2057	D_then_T200-NT1	O	Kept components	NCT
Drug	Sequential_dox_trs	D_then_T200	Cell_line.NT1	Plate.99	DCXR	0.75	-0.00825229489326412	pearson	1	Ttest_pvalue	Coefficient_of_eigenassay	SVD_pCMs_drugs	NoPrepr	SVD	12403	D_then_T200-NT1	O	Kept components	NCT
Drug	Sequential_dox_trs	D_then_T200	Cell_line.NT1	Plate.99	DDA1	0.75	-0.014955643423274	pearson	1	Ttest_pvalue	Coefficient_of_eigenassay	SVD_pCMs_drugs	NoPrepr	SVD	10566	D_then_T200-NT1	O	Kept components	NCT
Drug	Sequential_dox_trs	D_then_T200	Cell_line.NT1	Plate.99	DDAH1	0.75	-0.0114627224485709	pearson	1	Ttest_pvalue	Coefficient_of_eigenassay	SVD_pCMs_drugs	NoPrepr	SVD	11508	D_then_T200-NT1	O	Kept components	NCT
Drug	Sequential_dox_trs	D_then_T200	Cell_line.NT1	Plate.99	DDB1	0.75	0.00554175802890031	pearson	1	Ttest_pvalue	Coefficient_of_eigenassay	SVD_pCMs_drugs	NoPrepr	SVD	13300	D_then_T200-NT1	O	Kept components	NCT
Drug	Sequential_dox_trs	D_then_T200	Cell_line.NT1	Plate.99	DDB2	0.75	0.0352834955523938	pearson	1	Ttest_pvalue	Coefficient_of_eigenassay	SVD_pCMs_drugs	NoPrepr	SVD	5926	D_then_T200-NT1	O	Kept components	NCT
Drug	Sequential_dox_trs	D_then_T200	Cell_line.NT1	Plate.99	DDC	0.75	0.0660253394188506	pearson	1	Ttest_pvalue	Coefficient_of_eigenassay	SVD_pCMs_drugs	NoPrepr	SVD	2102	D_then_T200-NT1	O	Kept components	NCT
Drug	Sequential_dox_trs	D_then_T200	Cell_line.NT1	Plate.99	DDHD1	0.75	-0.00160117854423039	pearson	1	Ttest_pvalue	Coefficient_of_eigenassay	SVD_pCMs_drugs	NoPrepr	SVD	14630	D_then_T200-NT1	O	Kept components	NCT
Drug	Sequential_dox_trs	D_then_T200	Cell_line.NT1	Plate.99	DDHD2	0.75	0.0192926028071829	pearson	1	Ttest_pvalue	Coefficient_of_eigenassay	SVD_pCMs_drugs	NoPrepr	SVD	9445	D_then_T200-NT1	O	Kept components	NCT
Drug	Sequential_dox_trs	D_then_T200	Cell_line.NT1	Plate.99	DDI1	0.75	0.0069567638627002	pearson	1	Ttest_pvalue	Coefficient_of_eigenassay	SVD_pCMs_drugs	NoPrepr	SVD	12820	D_then_T200-NT1	O	Kept components	NCT
Drug	Sequential_dox_trs	D_then_T200	Cell_line.NT1	Plate.99	DDI2	0.75	0.213941833353056	pearson	1	Ttest_pvalue	Coefficient_of_eigenassay	SVD_pCMs_drugs	NoPrepr	SVD	39	D_then_T200-NT1	O	Kept components	NCT
Drug	Sequential_dox_trs	D_then_T200	Cell_line.NT1	Plate.99	DDIAS	0.75	-0.0623904773103195	pearson	1	Ttest_pvalue	Coefficient_of_eigenassay	SVD_pCMs_drugs	NoPrepr	SVD	2397	D_then_T200-NT1	O	Kept components	NCT
Drug	Sequential_dox_trs	D_then_T200	Cell_line.NT1	Plate.99	DDIT3	0.75	-0.00763559886887904	pearson	1	Ttest_pvalue	Coefficient_of_eigenassay	SVD_pCMs_drugs	NoPrepr	SVD	12588	D_then_T200-NT1	O	Kept components	NCT
Drug	Sequential_dox_trs	D_then_T200	Cell_line.NT1	Plate.99	DDIT4	0.75	-0.0745994153851931	pearson	1	Ttest_pvalue	Coefficient_of_eigenassay	SVD_pCMs_drugs	NoPrepr	SVD	1549	D_then_T200-NT1	O	Kept components	NCT
Drug	Sequential_dox_trs	D_then_T200	Cell_line.NT1	Plate.99	DDIT4L	0.75	0.0118571708512167	pearson	1	Ttest_pvalue	Coefficient_of_eigenassay	SVD_pCMs_drugs	NoPrepr	SVD	11405	D_then_T200-NT1	O	Kept components	NCT
Drug	Sequential_dox_trs	D_then_T200	Cell_line.NT1	Plate.99	DDN	0.75	0.0269252088065031	pearson	1	Ttest_pvalue	Coefficient_of_eigenassay	SVD_pCMs_drugs	NoPrepr	SVD	7621	D_then_T200-NT1	O	Kept components	NCT
Drug	Sequential_dox_trs	D_then_T200	Cell_line.NT1	Plate.99	DDOST	0.75	0.00401731987537093	pearson	1	Ttest_pvalue	Coefficient_of_eigenassay	SVD_pCMs_drugs	NoPrepr	SVD	13790	D_then_T200-NT1	O	Kept components	NCT
Drug	Sequential_dox_trs	D_then_T200	Cell_line.NT1	Plate.99	DDR1	0.75	-0.0581128001416739	pearson	1	Ttest_pvalue	Coefficient_of_eigenassay	SVD_pCMs_drugs	NoPrepr	SVD	2743	D_then_T200-NT1	O	Kept components	NCT
Drug	Sequential_dox_trs	D_then_T200	Cell_line.NT1	Plate.99	DDR2	0.75	-0.223497738201887	pearson	1	Ttest_pvalue	Coefficient_of_eigenassay	SVD_pCMs_drugs	NoPrepr	SVD	34	D_then_T200-NT1	O	Kept components	NCT
Drug	Sequential_dox_trs	D_then_T200	Cell_line.NT1	Plate.99	DDRGK1	0.75	-0.0637291477826458	pearson	1	Ttest_pvalue	Coefficient_of_eigenassay	SVD_pCMs_drugs	NoPrepr	SVD	2292	D_then_T200-NT1	O	Kept components	NCT
Drug	Sequential_dox_trs	D_then_T200	Cell_line.NT1	Plate.99	DDX1	0.75	-0.0274045058951155	pearson	1	Ttest_pvalue	Coefficient_of_eigenassay	SVD_pCMs_drugs	NoPrepr	SVD	7532	D_then_T200-NT1	O	Kept components	NCT
Drug	Sequential_dox_trs	D_then_T200	Cell_line.NT1	Plate.99	DDX10	0.75	-0.0608837661416798	pearson	1	Ttest_pvalue	Coefficient_of_eigenassay	SVD_pCMs_drugs	NoPrepr	SVD	2526	D_then_T200-NT1	O	Kept components	NCT
Drug	Sequential_dox_trs	D_then_T200	Cell_line.NT1	Plate.99	DDX11	0.75	0.0371303829496248	pearson	1	Ttest_pvalue	Coefficient_of_eigenassay	SVD_pCMs_drugs	NoPrepr	SVD	5597	D_then_T200-NT1	O	Kept components	NCT
Drug	Sequential_dox_trs	D_then_T200	Cell_line.NT1	Plate.99	DDX17	0.75	-0.0259167645441959	pearson	1	Ttest_pvalue	Coefficient_of_eigenassay	SVD_pCMs_drugs	NoPrepr	SVD	7880	D_then_T200-NT1	O	Kept components	NCT
Drug	Sequential_dox_trs	D_then_T200	Cell_line.NT1	Plate.99	DDX18	0.75	0.00989519655096424	pearson	1	Ttest_pvalue	Coefficient_of_eigenassay	SVD_pCMs_drugs	NoPrepr	SVD	11935	D_then_T200-NT1	O	Kept components	NCT
Drug	Sequential_dox_trs	D_then_T200	Cell_line.NT1	Plate.99	DDX19A	0.75	0.0585682741329757	pearson	1	Ttest_pvalue	Coefficient_of_eigenassay	SVD_pCMs_drugs	NoPrepr	SVD	2703	D_then_T200-NT1	O	Kept components	NCT
Drug	Sequential_dox_trs	D_then_T200	Cell_line.NT1	Plate.99	DDX19B	0.75	0.0561490342803608	pearson	1	Ttest_pvalue	Coefficient_of_eigenassay	SVD_pCMs_drugs	NoPrepr	SVD	2960	D_then_T200-NT1	O	Kept components	NCT
Drug	Sequential_dox_trs	D_then_T200	Cell_line.NT1	Plate.99	DDX20	0.75	0.0378028404955382	pearson	1	Ttest_pvalue	Coefficient_of_eigenassay	SVD_pCMs_drugs	NoPrepr	SVD	5495	D_then_T200-NT1	O	Kept components	NCT
Drug	Sequential_dox_trs	D_then_T200	Cell_line.NT1	Plate.99	DDX21	0.75	-0.0314782007380043	pearson	1	Ttest_pvalue	Coefficient_of_eigenassay	SVD_pCMs_drugs	NoPrepr	SVD	6716	D_then_T200-NT1	O	Kept components	NCT
Drug	Sequential_dox_trs	D_then_T200	Cell_line.NT1	Plate.99	DDX23	0.75	0.0289581970435452	pearson	1	Ttest_pvalue	Coefficient_of_eigenassay	SVD_pCMs_drugs	NoPrepr	SVD	7189	D_then_T200-NT1	O	Kept components	NCT
Drug	Sequential_dox_trs	D_then_T200	Cell_line.NT1	Plate.99	DDX25	0.75	-0.0106178063972772	pearson	1	Ttest_pvalue	Coefficient_of_eigenassay	SVD_pCMs_drugs	NoPrepr	SVD	11735	D_then_T200-NT1	O	Kept components	NCT
Drug	Sequential_dox_trs	D_then_T200	Cell_line.NT1	Plate.99	DDX27	0.75	0.0109293315027878	pearson	1	Ttest_pvalue	Coefficient_of_eigenassay	SVD_pCMs_drugs	NoPrepr	SVD	11641	D_then_T200-NT1	O	Kept components	NCT
Drug	Sequential_dox_trs	D_then_T200	Cell_line.NT1	Plate.99	DDX28	0.75	0.0182661985976518	pearson	1	Ttest_pvalue	Coefficient_of_eigenassay	SVD_pCMs_drugs	NoPrepr	SVD	9706	D_then_T200-NT1	O	Kept components	NCT
Drug	Sequential_dox_trs	D_then_T200	Cell_line.NT1	Plate.99	DDX31	0.75	-0.0168277002328394	pearson	1	Ttest_pvalue	Coefficient_of_eigenassay	SVD_pCMs_drugs	NoPrepr	SVD	10080	D_then_T200-NT1	O	Kept components	NCT
Drug	Sequential_dox_trs	D_then_T200	Cell_line.NT1	Plate.99	DDX39A	0.75	-0.019076242219383	pearson	1	Ttest_pvalue	Coefficient_of_eigenassay	SVD_pCMs_drugs	NoPrepr	SVD	9505	D_then_T200-NT1	O	Kept components	NCT
Drug	Sequential_dox_trs	D_then_T200	Cell_line.NT1	Plate.99	DDX3X	0.75	-0.0575896428994581	pearson	1	Ttest_pvalue	Coefficient_of_eigenassay	SVD_pCMs_drugs	NoPrepr	SVD	2811	D_then_T200-NT1	O	Kept components	NCT
Drug	Sequential_dox_trs	D_then_T200	Cell_line.NT1	Plate.99	DDX3Y	0.75	-0.0685957474648921	pearson	1	Ttest_pvalue	Coefficient_of_eigenassay	SVD_pCMs_drugs	NoPrepr	SVD	1917	D_then_T200-NT1	O	Kept components	NCT
Drug	Sequential_dox_trs	D_then_T200	Cell_line.NT1	Plate.99	DDX41	0.75	-0.0060131878991817	pearson	1	Ttest_pvalue	Coefficient_of_eigenassay	SVD_pCMs_drugs	NoPrepr	SVD	13152	D_then_T200-NT1	O	Kept components	NCT
Drug	Sequential_dox_trs	D_then_T200	Cell_line.NT1	Plate.99	DDX42	0.75	0.0327618417914124	pearson	1	Ttest_pvalue	Coefficient_of_eigenassay	SVD_pCMs_drugs	NoPrepr	SVD	6427	D_then_T200-NT1	O	Kept components	NCT
Drug	Sequential_dox_trs	D_then_T200	Cell_line.NT1	Plate.99	DDX46	0.75	0.0179394335623046	pearson	1	Ttest_pvalue	Coefficient_of_eigenassay	SVD_pCMs_drugs	NoPrepr	SVD	9800	D_then_T200-NT1	O	Kept components	NCT
Drug	Sequential_dox_trs	D_then_T200	Cell_line.NT1	Plate.99	DDX47	0.75	-0.00979786110595804	pearson	1	Ttest_pvalue	Coefficient_of_eigenassay	SVD_pCMs_drugs	NoPrepr	SVD	11964	D_then_T200-NT1	O	Kept components	NCT
Drug	Sequential_dox_trs	D_then_T200	Cell_line.NT1	Plate.99	DDX49	0.75	-0.0633354449889402	pearson	1	Ttest_pvalue	Coefficient_of_eigenassay	SVD_pCMs_drugs	NoPrepr	SVD	2327	D_then_T200-NT1	O	Kept components	NCT
Drug	Sequential_dox_trs	D_then_T200	Cell_line.NT1	Plate.99	DDX5	0.75	-0.0034534170170109	pearson	1	Ttest_pvalue	Coefficient_of_eigenassay	SVD_pCMs_drugs	NoPrepr	SVD	13973	D_then_T200-NT1	O	Kept components	NCT
Drug	Sequential_dox_trs	D_then_T200	Cell_line.NT1	Plate.99	DDX50	0.75	0.0033204134825441	pearson	1	Ttest_pvalue	Coefficient_of_eigenassay	SVD_pCMs_drugs	NoPrepr	SVD	14023	D_then_T200-NT1	O	Kept components	NCT
Drug	Sequential_dox_trs	D_then_T200	Cell_line.NT1	Plate.99	DDX51	0.75	0.0205243693234755	pearson	1	Ttest_pvalue	Coefficient_of_eigenassay	SVD_pCMs_drugs	NoPrepr	SVD	9118	D_then_T200-NT1	O	Kept components	NCT
Drug	Sequential_dox_trs	D_then_T200	Cell_line.NT1	Plate.99	DDX52	0.75	-0.00900882086385693	pearson	1	Ttest_pvalue	Coefficient_of_eigenassay	SVD_pCMs_drugs	NoPrepr	SVD	12179	D_then_T200-NT1	O	Kept components	NCT
Drug	Sequential_dox_trs	D_then_T200	Cell_line.NT1	Plate.99	DDX54	0.75	0.0429607917757164	pearson	1	Ttest_pvalue	Coefficient_of_eigenassay	SVD_pCMs_drugs	NoPrepr	SVD	4664	D_then_T200-NT1	O	Kept components	NCT
Drug	Sequential_dox_trs	D_then_T200	Cell_line.NT1	Plate.99	DDX55	0.75	0.00798954082799927	pearson	1	Ttest_pvalue	Coefficient_of_eigenassay	SVD_pCMs_drugs	NoPrepr	SVD	12476	D_then_T200-NT1	O	Kept components	NCT
Drug	Sequential_dox_trs	D_then_T200	Cell_line.NT1	Plate.99	DDX56	0.75	-0.00129043875340276	pearson	1	Ttest_pvalue	Coefficient_of_eigenassay	SVD_pCMs_drugs	NoPrepr	SVD	14761	D_then_T200-NT1	O	Kept components	NCT
Drug	Sequential_dox_trs	D_then_T200	Cell_line.NT1	Plate.99	DDX58	0.75	-0.0522574147003117	pearson	1	Ttest_pvalue	Coefficient_of_eigenassay	SVD_pCMs_drugs	NoPrepr	SVD	3387	D_then_T200-NT1	O	Kept components	NCT
Drug	Sequential_dox_trs	D_then_T200	Cell_line.NT1	Plate.99	DDX59	0.75	0.013509061756059	pearson	1	Ttest_pvalue	Coefficient_of_eigenassay	SVD_pCMs_drugs	NoPrepr	SVD	10953	D_then_T200-NT1	O	Kept components	NCT
Drug	Sequential_dox_trs	D_then_T200	Cell_line.NT1	Plate.99	DDX6	0.75	-0.0376318907951141	pearson	1	Ttest_pvalue	Coefficient_of_eigenassay	SVD_pCMs_drugs	NoPrepr	SVD	5520	D_then_T200-NT1	O	Kept components	NCT
Drug	Sequential_dox_trs	D_then_T200	Cell_line.NT1	Plate.99	DDX60	0.75	-0.0941463881332683	pearson	1	Ttest_pvalue	Coefficient_of_eigenassay	SVD_pCMs_drugs	NoPrepr	SVD	824	D_then_T200-NT1	O	Kept components	NCT
Drug	Sequential_dox_trs	D_then_T200	Cell_line.NT1	Plate.99	DDX60L	0.75	0.0741855813960335	pearson	1	Ttest_pvalue	Coefficient_of_eigenassay	SVD_pCMs_drugs	NoPrepr	SVD	1573	D_then_T200-NT1	O	Kept components	NCT
Drug	Sequential_dox_trs	D_then_T200	Cell_line.NT1	Plate.99	DEAF1	0.75	0.0384937096493142	pearson	1	Ttest_pvalue	Coefficient_of_eigenassay	SVD_pCMs_drugs	NoPrepr	SVD	5390	D_then_T200-NT1	O	Kept components	NCT
Drug	Sequential_dox_trs	D_then_T200	Cell_line.NT1	Plate.99	DECR1	0.75	0.0185448877902119	pearson	1	Ttest_pvalue	Coefficient_of_eigenassay	SVD_pCMs_drugs	NoPrepr	SVD	9624	D_then_T200-NT1	O	Kept components	NCT
Drug	Sequential_dox_trs	D_then_T200	Cell_line.NT1	Plate.99	DEDD	0.75	0.0184744640713058	pearson	1	Ttest_pvalue	Coefficient_of_eigenassay	SVD_pCMs_drugs	NoPrepr	SVD	9637	D_then_T200-NT1	O	Kept components	NCT
Drug	Sequential_dox_trs	D_then_T200	Cell_line.NT1	Plate.99	DEDD2	0.75	0.0284536717299676	pearson	1	Ttest_pvalue	Coefficient_of_eigenassay	SVD_pCMs_drugs	NoPrepr	SVD	7286	D_then_T200-NT1	O	Kept components	NCT
Drug	Sequential_dox_trs	D_then_T200	Cell_line.NT1	Plate.99	DEF6	0.75	0.102305312199907	pearson	1	Ttest_pvalue	Coefficient_of_eigenassay	SVD_pCMs_drugs	NoPrepr	SVD	625	D_then_T200-NT1	O	Kept components	NCT
Drug	Sequential_dox_trs	D_then_T200	Cell_line.NT1	Plate.99	DEF8	0.75	0.020471259267956	pearson	1	Ttest_pvalue	Coefficient_of_eigenassay	SVD_pCMs_drugs	NoPrepr	SVD	9144	D_then_T200-NT1	O	Kept components	NCT
Drug	Sequential_dox_trs	D_then_T200	Cell_line.NT1	Plate.99	DEFB134	0.75	0.0119505593271662	pearson	1	Ttest_pvalue	Coefficient_of_eigenassay	SVD_pCMs_drugs	NoPrepr	SVD	11383	D_then_T200-NT1	O	Kept components	NCT
Drug	Sequential_dox_trs	D_then_T200	Cell_line.NT1	Plate.99	DEGS1	0.75	-0.0106198863523819	pearson	1	Ttest_pvalue	Coefficient_of_eigenassay	SVD_pCMs_drugs	NoPrepr	SVD	11734	D_then_T200-NT1	O	Kept components	NCT
Drug	Sequential_dox_trs	D_then_T200	Cell_line.NT1	Plate.99	DEGS2	0.75	-0.000730065109218254	pearson	1	Ttest_pvalue	Coefficient_of_eigenassay	SVD_pCMs_drugs	NoPrepr	SVD	15000	D_then_T200-NT1	O	Kept components	NCT
Drug	Sequential_dox_trs	D_then_T200	Cell_line.NT1	Plate.99	DEK	0.75	0.0352695809699255	pearson	1	Ttest_pvalue	Coefficient_of_eigenassay	SVD_pCMs_drugs	NoPrepr	SVD	5927	D_then_T200-NT1	O	Kept components	NCT
Drug	Sequential_dox_trs	D_then_T200	Cell_line.NT1	Plate.99	DELE1	0.75	0.014931067522863	pearson	1	Ttest_pvalue	Coefficient_of_eigenassay	SVD_pCMs_drugs	NoPrepr	SVD	10575	D_then_T200-NT1	O	Kept components	NCT
Drug	Sequential_dox_trs	D_then_T200	Cell_line.NT1	Plate.99	DENND1A	0.75	-0.0531984178467465	pearson	1	Ttest_pvalue	Coefficient_of_eigenassay	SVD_pCMs_drugs	NoPrepr	SVD	3277	D_then_T200-NT1	O	Kept components	NCT
Drug	Sequential_dox_trs	D_then_T200	Cell_line.NT1	Plate.99	DENND1B	0.75	-0.0171755635537933	pearson	1	Ttest_pvalue	Coefficient_of_eigenassay	SVD_pCMs_drugs	NoPrepr	SVD	9979	D_then_T200-NT1	O	Kept components	NCT
Drug	Sequential_dox_trs	D_then_T200	Cell_line.NT1	Plate.99	DENND1C	0.75	-0.0467103029960083	pearson	1	Ttest_pvalue	Coefficient_of_eigenassay	SVD_pCMs_drugs	NoPrepr	SVD	4075	D_then_T200-NT1	O	Kept components	NCT
Drug	Sequential_dox_trs	D_then_T200	Cell_line.NT1	Plate.99	DENND2A	0.75	-0.00433221494303707	pearson	1	Ttest_pvalue	Coefficient_of_eigenassay	SVD_pCMs_drugs	NoPrepr	SVD	13688	D_then_T200-NT1	O	Kept components	NCT
Drug	Sequential_dox_trs	D_then_T200	Cell_line.NT1	Plate.99	DENND2C	0.75	-0.00783518713025089	pearson	1	Ttest_pvalue	Coefficient_of_eigenassay	SVD_pCMs_drugs	NoPrepr	SVD	12535	D_then_T200-NT1	O	Kept components	NCT
Drug	Sequential_dox_trs	D_then_T200	Cell_line.NT1	Plate.99	DENND2D	0.75	0.0357500278331124	pearson	1	Ttest_pvalue	Coefficient_of_eigenassay	SVD_pCMs_drugs	NoPrepr	SVD	5856	D_then_T200-NT1	O	Kept components	NCT
Drug	Sequential_dox_trs	D_then_T200	Cell_line.NT1	Plate.99	DENND3	0.75	0.00200497265991756	pearson	1	Ttest_pvalue	Coefficient_of_eigenassay	SVD_pCMs_drugs	NoPrepr	SVD	14476	D_then_T200-NT1	O	Kept components	NCT
Drug	Sequential_dox_trs	D_then_T200	Cell_line.NT1	Plate.99	DENND4A	0.75	-0.0205429231834907	pearson	1	Ttest_pvalue	Coefficient_of_eigenassay	SVD_pCMs_drugs	NoPrepr	SVD	9115	D_then_T200-NT1	O	Kept components	NCT
Drug	Sequential_dox_trs	D_then_T200	Cell_line.NT1	Plate.99	DENND4B	0.75	0.0233094992873139	pearson	1	Ttest_pvalue	Coefficient_of_eigenassay	SVD_pCMs_drugs	NoPrepr	SVD	8467	D_then_T200-NT1	O	Kept components	NCT
Drug	Sequential_dox_trs	D_then_T200	Cell_line.NT1	Plate.99	DENND4C	0.75	-0.0206864352602508	pearson	1	Ttest_pvalue	Coefficient_of_eigenassay	SVD_pCMs_drugs	NoPrepr	SVD	9078	D_then_T200-NT1	O	Kept components	NCT
Drug	Sequential_dox_trs	D_then_T200	Cell_line.NT1	Plate.99	DENND5A	0.75	0.0230602883844183	pearson	1	Ttest_pvalue	Coefficient_of_eigenassay	SVD_pCMs_drugs	NoPrepr	SVD	8529	D_then_T200-NT1	O	Kept components	NCT
Drug	Sequential_dox_trs	D_then_T200	Cell_line.NT1	Plate.99	DENND5B	0.75	0.0265624560537005	pearson	1	Ttest_pvalue	Coefficient_of_eigenassay	SVD_pCMs_drugs	NoPrepr	SVD	7709	D_then_T200-NT1	O	Kept components	NCT
Drug	Sequential_dox_trs	D_then_T200	Cell_line.NT1	Plate.99	DENND6A	0.75	0.00417150433041166	pearson	1	Ttest_pvalue	Coefficient_of_eigenassay	SVD_pCMs_drugs	NoPrepr	SVD	13741	D_then_T200-NT1	O	Kept components	NCT
Drug	Sequential_dox_trs	D_then_T200	Cell_line.NT1	Plate.99	DENND6B	0.75	-0.00831100020596439	pearson	1	Ttest_pvalue	Coefficient_of_eigenassay	SVD_pCMs_drugs	NoPrepr	SVD	12392	D_then_T200-NT1	O	Kept components	NCT
Drug	Sequential_dox_trs	D_then_T200	Cell_line.NT1	Plate.99	DENR	0.75	-0.0335719174498281	pearson	1	Ttest_pvalue	Coefficient_of_eigenassay	SVD_pCMs_drugs	NoPrepr	SVD	6247	D_then_T200-NT1	O	Kept components	NCT
Drug	Sequential_dox_trs	D_then_T200	Cell_line.NT1	Plate.99	DEPDC1	0.75	0.0686906158074289	pearson	1	Ttest_pvalue	Coefficient_of_eigenassay	SVD_pCMs_drugs	NoPrepr	SVD	1910	D_then_T200-NT1	O	Kept components	NCT
Drug	Sequential_dox_trs	D_then_T200	Cell_line.NT1	Plate.99	DEPDC1B	0.75	0.0912997340174934	pearson	1	Ttest_pvalue	Coefficient_of_eigenassay	SVD_pCMs_drugs	NoPrepr	SVD	902	D_then_T200-NT1	O	Kept components	NCT
Drug	Sequential_dox_trs	D_then_T200	Cell_line.NT1	Plate.99	DEPDC4	0.75	0.0188486719105199	pearson	1	Ttest_pvalue	Coefficient_of_eigenassay	SVD_pCMs_drugs	NoPrepr	SVD	9560	D_then_T200-NT1	O	Kept components	NCT
Drug	Sequential_dox_trs	D_then_T200	Cell_line.NT1	Plate.99	DEPDC5	0.75	-0.050374370896027	pearson	1	Ttest_pvalue	Coefficient_of_eigenassay	SVD_pCMs_drugs	NoPrepr	SVD	3615	D_then_T200-NT1	O	Kept components	NCT
Drug	Sequential_dox_trs	D_then_T200	Cell_line.NT1	Plate.99	DEPDC7	0.75	0.0456105192157776	pearson	1	Ttest_pvalue	Coefficient_of_eigenassay	SVD_pCMs_drugs	NoPrepr	SVD	4240	D_then_T200-NT1	O	Kept components	NCT
Drug	Sequential_dox_trs	D_then_T200	Cell_line.NT1	Plate.99	DEPP1	0.75	0.0636912612917749	pearson	1	Ttest_pvalue	Coefficient_of_eigenassay	SVD_pCMs_drugs	NoPrepr	SVD	2298	D_then_T200-NT1	O	Kept components	NCT
Drug	Sequential_dox_trs	D_then_T200	Cell_line.NT1	Plate.99	DEPTOR	0.75	-0.0207485490181371	pearson	1	Ttest_pvalue	Coefficient_of_eigenassay	SVD_pCMs_drugs	NoPrepr	SVD	9067	D_then_T200-NT1	O	Kept components	NCT
Drug	Sequential_dox_trs	D_then_T200	Cell_line.NT1	Plate.99	DERA	0.75	0.0113118033529486	pearson	1	Ttest_pvalue	Coefficient_of_eigenassay	SVD_pCMs_drugs	NoPrepr	SVD	11540	D_then_T200-NT1	O	Kept components	NCT
Drug	Sequential_dox_trs	D_then_T200	Cell_line.NT1	Plate.99	DERL1	0.75	-0.0242538060924808	pearson	1	Ttest_pvalue	Coefficient_of_eigenassay	SVD_pCMs_drugs	NoPrepr	SVD	8252	D_then_T200-NT1	O	Kept components	NCT
Drug	Sequential_dox_trs	D_then_T200	Cell_line.NT1	Plate.99	DERL2	0.75	-0.00617240330504433	pearson	1	Ttest_pvalue	Coefficient_of_eigenassay	SVD_pCMs_drugs	NoPrepr	SVD	13093	D_then_T200-NT1	O	Kept components	NCT
Drug	Sequential_dox_trs	D_then_T200	Cell_line.NT1	Plate.99	DES	0.75	-0.0808295735019086	pearson	1	Ttest_pvalue	Coefficient_of_eigenassay	SVD_pCMs_drugs	NoPrepr	SVD	1261	D_then_T200-NT1	O	Kept components	NCT
Drug	Sequential_dox_trs	D_then_T200	Cell_line.NT1	Plate.99	DESI1	0.75	-0.040754366858992	pearson	1	Ttest_pvalue	Coefficient_of_eigenassay	SVD_pCMs_drugs	NoPrepr	SVD	5019	D_then_T200-NT1	O	Kept components	NCT
Drug	Sequential_dox_trs	D_then_T200	Cell_line.NT1	Plate.99	DESI2	0.75	-0.0257506673518128	pearson	1	Ttest_pvalue	Coefficient_of_eigenassay	SVD_pCMs_drugs	NoPrepr	SVD	7915	D_then_T200-NT1	O	Kept components	NCT
Drug	Sequential_dox_trs	D_then_T200	Cell_line.NT1	Plate.99	DET1	0.75	-0.00426911598933654	pearson	1	Ttest_pvalue	Coefficient_of_eigenassay	SVD_pCMs_drugs	NoPrepr	SVD	13712	D_then_T200-NT1	O	Kept components	NCT
Drug	Sequential_dox_trs	D_then_T200	Cell_line.NT1	Plate.99	DEUP1	0.75	0.000884641679341308	pearson	1	Ttest_pvalue	Coefficient_of_eigenassay	SVD_pCMs_drugs	NoPrepr	SVD	14922	D_then_T200-NT1	O	Kept components	NCT
Drug	Sequential_dox_trs	D_then_T200	Cell_line.NT1	Plate.99	DEXI	0.75	-0.00590672355320157	pearson	1	Ttest_pvalue	Coefficient_of_eigenassay	SVD_pCMs_drugs	NoPrepr	SVD	13182	D_then_T200-NT1	O	Kept components	NCT
Drug	Sequential_dox_trs	D_then_T200	Cell_line.NT1	Plate.99	DFFA	0.75	0.0115615979497931	pearson	1	Ttest_pvalue	Coefficient_of_eigenassay	SVD_pCMs_drugs	NoPrepr	SVD	11483	D_then_T200-NT1	O	Kept components	NCT
Drug	Sequential_dox_trs	D_then_T200	Cell_line.NT1	Plate.99	DFFB	0.75	-0.0161259129979098	pearson	1	Ttest_pvalue	Coefficient_of_eigenassay	SVD_pCMs_drugs	NoPrepr	SVD	10254	D_then_T200-NT1	O	Kept components	NCT
Drug	Sequential_dox_trs	D_then_T200	Cell_line.NT1	Plate.99	DGAT1	0.75	-0.0280399493863273	pearson	1	Ttest_pvalue	Coefficient_of_eigenassay	SVD_pCMs_drugs	NoPrepr	SVD	7389	D_then_T200-NT1	O	Kept components	NCT
Drug	Sequential_dox_trs	D_then_T200	Cell_line.NT1	Plate.99	DGAT2	0.75	-0.0145449606579597	pearson	1	Ttest_pvalue	Coefficient_of_eigenassay	SVD_pCMs_drugs	NoPrepr	SVD	10674	D_then_T200-NT1	O	Kept components	NCT
Drug	Sequential_dox_trs	D_then_T200	Cell_line.NT1	Plate.99	DGCR2	0.75	0.0119169491166647	pearson	1	Ttest_pvalue	Coefficient_of_eigenassay	SVD_pCMs_drugs	NoPrepr	SVD	11391	D_then_T200-NT1	O	Kept components	NCT
Drug	Sequential_dox_trs	D_then_T200	Cell_line.NT1	Plate.99	DGCR6L	0.75	-0.0748938134558765	pearson	1	Ttest_pvalue	Coefficient_of_eigenassay	SVD_pCMs_drugs	NoPrepr	SVD	1539	D_then_T200-NT1	O	Kept components	NCT
Drug	Sequential_dox_trs	D_then_T200	Cell_line.NT1	Plate.99	DGCR8	0.75	0.0427588385876233	pearson	1	Ttest_pvalue	Coefficient_of_eigenassay	SVD_pCMs_drugs	NoPrepr	SVD	4701	D_then_T200-NT1	O	Kept components	NCT
Drug	Sequential_dox_trs	D_then_T200	Cell_line.NT1	Plate.99	DGKA	0.75	-0.00838292973336179	pearson	1	Ttest_pvalue	Coefficient_of_eigenassay	SVD_pCMs_drugs	NoPrepr	SVD	12374	D_then_T200-NT1	O	Kept components	NCT
Drug	Sequential_dox_trs	D_then_T200	Cell_line.NT1	Plate.99	DGKB	0.75	0.0190749776303266	pearson	1	Ttest_pvalue	Coefficient_of_eigenassay	SVD_pCMs_drugs	NoPrepr	SVD	9506	D_then_T200-NT1	O	Kept components	NCT
Drug	Sequential_dox_trs	D_then_T200	Cell_line.NT1	Plate.99	DGKD	0.75	-0.0135200522390198	pearson	1	Ttest_pvalue	Coefficient_of_eigenassay	SVD_pCMs_drugs	NoPrepr	SVD	10947	D_then_T200-NT1	O	Kept components	NCT
Drug	Sequential_dox_trs	D_then_T200	Cell_line.NT1	Plate.99	DGKE	0.75	-0.0306084944048152	pearson	1	Ttest_pvalue	Coefficient_of_eigenassay	SVD_pCMs_drugs	NoPrepr	SVD	6855	D_then_T200-NT1	O	Kept components	NCT
Drug	Sequential_dox_trs	D_then_T200	Cell_line.NT1	Plate.99	DGKG	0.75	0.0696314808724108	pearson	1	Ttest_pvalue	Coefficient_of_eigenassay	SVD_pCMs_drugs	NoPrepr	SVD	1856	D_then_T200-NT1	O	Kept components	NCT
Drug	Sequential_dox_trs	D_then_T200	Cell_line.NT1	Plate.99	DGKH	0.75	0.049077195279711	pearson	1	Ttest_pvalue	Coefficient_of_eigenassay	SVD_pCMs_drugs	NoPrepr	SVD	3764	D_then_T200-NT1	O	Kept components	NCT
Drug	Sequential_dox_trs	D_then_T200	Cell_line.NT1	Plate.99	DGKI	0.75	0.0450948962841998	pearson	1	Ttest_pvalue	Coefficient_of_eigenassay	SVD_pCMs_drugs	NoPrepr	SVD	4316	D_then_T200-NT1	O	Kept components	NCT
Drug	Sequential_dox_trs	D_then_T200	Cell_line.NT1	Plate.99	DGKK	0.75	-0.0505138640499655	pearson	1	Ttest_pvalue	Coefficient_of_eigenassay	SVD_pCMs_drugs	NoPrepr	SVD	3595	D_then_T200-NT1	O	Kept components	NCT
Drug	Sequential_dox_trs	D_then_T200	Cell_line.NT1	Plate.99	DGKQ	0.75	-0.0325841655690802	pearson	1	Ttest_pvalue	Coefficient_of_eigenassay	SVD_pCMs_drugs	NoPrepr	SVD	6474	D_then_T200-NT1	O	Kept components	NCT
Drug	Sequential_dox_trs	D_then_T200	Cell_line.NT1	Plate.99	DGKZ	0.75	-0.0724869121613303	pearson	1	Ttest_pvalue	Coefficient_of_eigenassay	SVD_pCMs_drugs	NoPrepr	SVD	1671	D_then_T200-NT1	O	Kept components	NCT
Drug	Sequential_dox_trs	D_then_T200	Cell_line.NT1	Plate.99	DGLUCY	0.75	0.0164113650982582	pearson	1	Ttest_pvalue	Coefficient_of_eigenassay	SVD_pCMs_drugs	NoPrepr	SVD	10190	D_then_T200-NT1	O	Kept components	NCT
Drug	Sequential_dox_trs	D_then_T200	Cell_line.NT1	Plate.99	DGUOK	0.75	0.0313212916624886	pearson	1	Ttest_pvalue	Coefficient_of_eigenassay	SVD_pCMs_drugs	NoPrepr	SVD	6747	D_then_T200-NT1	O	Kept components	NCT
Drug	Sequential_dox_trs	D_then_T200	Cell_line.NT1	Plate.99	DHCR24	0.75	0.0145613144132278	pearson	1	Ttest_pvalue	Coefficient_of_eigenassay	SVD_pCMs_drugs	NoPrepr	SVD	10666	D_then_T200-NT1	O	Kept components	NCT
Drug	Sequential_dox_trs	D_then_T200	Cell_line.NT1	Plate.99	DHCR7	0.75	0.0427959755092127	pearson	1	Ttest_pvalue	Coefficient_of_eigenassay	SVD_pCMs_drugs	NoPrepr	SVD	4695	D_then_T200-NT1	O	Kept components	NCT
Drug	Sequential_dox_trs	D_then_T200	Cell_line.NT1	Plate.99	DHDDS	0.75	-0.0182627005532865	pearson	1	Ttest_pvalue	Coefficient_of_eigenassay	SVD_pCMs_drugs	NoPrepr	SVD	9708	D_then_T200-NT1	O	Kept components	NCT
Drug	Sequential_dox_trs	D_then_T200	Cell_line.NT1	Plate.99	DHDH	0.75	-0.00979249465849183	pearson	1	Ttest_pvalue	Coefficient_of_eigenassay	SVD_pCMs_drugs	NoPrepr	SVD	11965	D_then_T200-NT1	O	Kept components	NCT
Drug	Sequential_dox_trs	D_then_T200	Cell_line.NT1	Plate.99	DHFR	0.75	0.0600450943271185	pearson	1	Ttest_pvalue	Coefficient_of_eigenassay	SVD_pCMs_drugs	NoPrepr	SVD	2580	D_then_T200-NT1	O	Kept components	NCT
Drug	Sequential_dox_trs	D_then_T200	Cell_line.NT1	Plate.99	DHFR2	0.75	0.0184069838927901	pearson	1	Ttest_pvalue	Coefficient_of_eigenassay	SVD_pCMs_drugs	NoPrepr	SVD	9660	D_then_T200-NT1	O	Kept components	NCT
Drug	Sequential_dox_trs	D_then_T200	Cell_line.NT1	Plate.99	DHODH	0.75	0.0172192891566869	pearson	1	Ttest_pvalue	Coefficient_of_eigenassay	SVD_pCMs_drugs	NoPrepr	SVD	9968	D_then_T200-NT1	O	Kept components	NCT
Drug	Sequential_dox_trs	D_then_T200	Cell_line.NT1	Plate.99	DHPS	0.75	-0.00364042132206394	pearson	1	Ttest_pvalue	Coefficient_of_eigenassay	SVD_pCMs_drugs	NoPrepr	SVD	13908	D_then_T200-NT1	O	Kept components	NCT
Drug	Sequential_dox_trs	D_then_T200	Cell_line.NT1	Plate.99	DHRS1	0.75	0.0328418955696982	pearson	1	Ttest_pvalue	Coefficient_of_eigenassay	SVD_pCMs_drugs	NoPrepr	SVD	6409	D_then_T200-NT1	O	Kept components	NCT
Drug	Sequential_dox_trs	D_then_T200	Cell_line.NT1	Plate.99	DHRS12	0.75	0.029193354530567	pearson	1	Ttest_pvalue	Coefficient_of_eigenassay	SVD_pCMs_drugs	NoPrepr	SVD	7140	D_then_T200-NT1	O	Kept components	NCT
Drug	Sequential_dox_trs	D_then_T200	Cell_line.NT1	Plate.99	DHRS13	0.75	0.00529211120719632	pearson	1	Ttest_pvalue	Coefficient_of_eigenassay	SVD_pCMs_drugs	NoPrepr	SVD	13377	D_then_T200-NT1	O	Kept components	NCT
Drug	Sequential_dox_trs	D_then_T200	Cell_line.NT1	Plate.99	DHRS2	0.75	0.0484782091264833	pearson	1	Ttest_pvalue	Coefficient_of_eigenassay	SVD_pCMs_drugs	NoPrepr	SVD	3845	D_then_T200-NT1	O	Kept components	NCT
Drug	Sequential_dox_trs	D_then_T200	Cell_line.NT1	Plate.99	DHRS3	0.75	0.08311585593483	pearson	1	Ttest_pvalue	Coefficient_of_eigenassay	SVD_pCMs_drugs	NoPrepr	SVD	1157	D_then_T200-NT1	O	Kept components	NCT
Drug	Sequential_dox_trs	D_then_T200	Cell_line.NT1	Plate.99	DHRS4	0.75	-0.0692209626294857	pearson	1	Ttest_pvalue	Coefficient_of_eigenassay	SVD_pCMs_drugs	NoPrepr	SVD	1886	D_then_T200-NT1	O	Kept components	NCT
Drug	Sequential_dox_trs	D_then_T200	Cell_line.NT1	Plate.99	DHRS4L1	0.75	0.00542451863555637	pearson	1	Ttest_pvalue	Coefficient_of_eigenassay	SVD_pCMs_drugs	NoPrepr	SVD	13324	D_then_T200-NT1	O	Kept components	NCT
Drug	Sequential_dox_trs	D_then_T200	Cell_line.NT1	Plate.99	DHRS4L2	0.75	-0.0742728014711558	pearson	1	Ttest_pvalue	Coefficient_of_eigenassay	SVD_pCMs_drugs	NoPrepr	SVD	1571	D_then_T200-NT1	O	Kept components	NCT
Drug	Sequential_dox_trs	D_then_T200	Cell_line.NT1	Plate.99	DHRS7	0.75	-0.0146322936280016	pearson	1	Ttest_pvalue	Coefficient_of_eigenassay	SVD_pCMs_drugs	NoPrepr	SVD	10646	D_then_T200-NT1	O	Kept components	NCT
Drug	Sequential_dox_trs	D_then_T200	Cell_line.NT1	Plate.99	DHRS7B	0.75	0.0540273313214085	pearson	1	Ttest_pvalue	Coefficient_of_eigenassay	SVD_pCMs_drugs	NoPrepr	SVD	3189	D_then_T200-NT1	O	Kept components	NCT
Drug	Sequential_dox_trs	D_then_T200	Cell_line.NT1	Plate.99	DHRS7C	0.75	0.0230480903813675	pearson	1	Ttest_pvalue	Coefficient_of_eigenassay	SVD_pCMs_drugs	NoPrepr	SVD	8531	D_then_T200-NT1	O	Kept components	NCT
Drug	Sequential_dox_trs	D_then_T200	Cell_line.NT1	Plate.99	DHRS9	0.75	-0.0901606885673678	pearson	1	Ttest_pvalue	Coefficient_of_eigenassay	SVD_pCMs_drugs	NoPrepr	SVD	935	D_then_T200-NT1	O	Kept components	NCT
Drug	Sequential_dox_trs	D_then_T200	Cell_line.NT1	Plate.99	DHTKD1	0.75	0.0013158928313733	pearson	1	Ttest_pvalue	Coefficient_of_eigenassay	SVD_pCMs_drugs	NoPrepr	SVD	14743	D_then_T200-NT1	O	Kept components	NCT
Drug	Sequential_dox_trs	D_then_T200	Cell_line.NT1	Plate.99	DHX15	0.75	-0.0161297282571146	pearson	1	Ttest_pvalue	Coefficient_of_eigenassay	SVD_pCMs_drugs	NoPrepr	SVD	10252	D_then_T200-NT1	O	Kept components	NCT
Drug	Sequential_dox_trs	D_then_T200	Cell_line.NT1	Plate.99	DHX29	0.75	-0.0449723190221766	pearson	1	Ttest_pvalue	Coefficient_of_eigenassay	SVD_pCMs_drugs	NoPrepr	SVD	4338	D_then_T200-NT1	O	Kept components	NCT
Drug	Sequential_dox_trs	D_then_T200	Cell_line.NT1	Plate.99	DHX30	0.75	-0.0448243938492592	pearson	1	Ttest_pvalue	Coefficient_of_eigenassay	SVD_pCMs_drugs	NoPrepr	SVD	4367	D_then_T200-NT1	O	Kept components	NCT
Drug	Sequential_dox_trs	D_then_T200	Cell_line.NT1	Plate.99	DHX32	0.75	-0.042429502973232	pearson	1	Ttest_pvalue	Coefficient_of_eigenassay	SVD_pCMs_drugs	NoPrepr	SVD	4738	D_then_T200-NT1	O	Kept components	NCT
Drug	Sequential_dox_trs	D_then_T200	Cell_line.NT1	Plate.99	DHX33	0.75	0.0210572808618845	pearson	1	Ttest_pvalue	Coefficient_of_eigenassay	SVD_pCMs_drugs	NoPrepr	SVD	8998	D_then_T200-NT1	O	Kept components	NCT
Drug	Sequential_dox_trs	D_then_T200	Cell_line.NT1	Plate.99	DHX34	0.75	0.00835759948511301	pearson	1	Ttest_pvalue	Coefficient_of_eigenassay	SVD_pCMs_drugs	NoPrepr	SVD	12378	D_then_T200-NT1	O	Kept components	NCT
Drug	Sequential_dox_trs	D_then_T200	Cell_line.NT1	Plate.99	DHX35	0.75	0.0255277465440288	pearson	1	Ttest_pvalue	Coefficient_of_eigenassay	SVD_pCMs_drugs	NoPrepr	SVD	7963	D_then_T200-NT1	O	Kept components	NCT
Drug	Sequential_dox_trs	D_then_T200	Cell_line.NT1	Plate.99	DHX36	0.75	-0.07730998575634	pearson	1	Ttest_pvalue	Coefficient_of_eigenassay	SVD_pCMs_drugs	NoPrepr	SVD	1417	D_then_T200-NT1	O	Kept components	NCT
Drug	Sequential_dox_trs	D_then_T200	Cell_line.NT1	Plate.99	DHX37	0.75	-0.0118630555721838	pearson	1	Ttest_pvalue	Coefficient_of_eigenassay	SVD_pCMs_drugs	NoPrepr	SVD	11404	D_then_T200-NT1	O	Kept components	NCT
Drug	Sequential_dox_trs	D_then_T200	Cell_line.NT1	Plate.99	DHX38	0.75	0.0242685266479757	pearson	1	Ttest_pvalue	Coefficient_of_eigenassay	SVD_pCMs_drugs	NoPrepr	SVD	8249	D_then_T200-NT1	O	Kept components	NCT
Drug	Sequential_dox_trs	D_then_T200	Cell_line.NT1	Plate.99	DHX40	0.75	-0.0488800761955082	pearson	1	Ttest_pvalue	Coefficient_of_eigenassay	SVD_pCMs_drugs	NoPrepr	SVD	3786	D_then_T200-NT1	O	Kept components	NCT
Drug	Sequential_dox_trs	D_then_T200	Cell_line.NT1	Plate.99	DHX57	0.75	-0.0315264696155071	pearson	1	Ttest_pvalue	Coefficient_of_eigenassay	SVD_pCMs_drugs	NoPrepr	SVD	6703	D_then_T200-NT1	O	Kept components	NCT
Drug	Sequential_dox_trs	D_then_T200	Cell_line.NT1	Plate.99	DHX8	0.75	-0.0292603127768195	pearson	1	Ttest_pvalue	Coefficient_of_eigenassay	SVD_pCMs_drugs	NoPrepr	SVD	7130	D_then_T200-NT1	O	Kept components	NCT
Drug	Sequential_dox_trs	D_then_T200	Cell_line.NT1	Plate.99	DHX9	0.75	-0.0006322307951275	pearson	1	Ttest_pvalue	Coefficient_of_eigenassay	SVD_pCMs_drugs	NoPrepr	SVD	15042	D_then_T200-NT1	O	Kept components	NCT
Drug	Sequential_dox_trs	D_then_T200	Cell_line.NT1	Plate.99	DIABLO	0.75	0.0909164998279257	pearson	1	Ttest_pvalue	Coefficient_of_eigenassay	SVD_pCMs_drugs	NoPrepr	SVD	914	D_then_T200-NT1	O	Kept components	NCT
Drug	Sequential_dox_trs	D_then_T200	Cell_line.NT1	Plate.99	DIAPH1	0.75	0.0403376565480366	pearson	1	Ttest_pvalue	Coefficient_of_eigenassay	SVD_pCMs_drugs	NoPrepr	SVD	5083	D_then_T200-NT1	O	Kept components	NCT
Drug	Sequential_dox_trs	D_then_T200	Cell_line.NT1	Plate.99	DIAPH2	0.75	-0.00531995261740553	pearson	1	Ttest_pvalue	Coefficient_of_eigenassay	SVD_pCMs_drugs	NoPrepr	SVD	13364	D_then_T200-NT1	O	Kept components	NCT
Drug	Sequential_dox_trs	D_then_T200	Cell_line.NT1	Plate.99	DIAPH3	0.75	0.0199012045916946	pearson	1	Ttest_pvalue	Coefficient_of_eigenassay	SVD_pCMs_drugs	NoPrepr	SVD	9280	D_then_T200-NT1	O	Kept components	NCT
Drug	Sequential_dox_trs	D_then_T200	Cell_line.NT1	Plate.99	DICER1	0.75	-0.0432029993968189	pearson	1	Ttest_pvalue	Coefficient_of_eigenassay	SVD_pCMs_drugs	NoPrepr	SVD	4626	D_then_T200-NT1	O	Kept components	NCT
Drug	Sequential_dox_trs	D_then_T200	Cell_line.NT1	Plate.99	DIDO1	0.75	0.0614090030561568	pearson	1	Ttest_pvalue	Coefficient_of_eigenassay	SVD_pCMs_drugs	NoPrepr	SVD	2474	D_then_T200-NT1	O	Kept components	NCT
Drug	Sequential_dox_trs	D_then_T200	Cell_line.NT1	Plate.99	DIMT1	0.75	-0.00682560409691038	pearson	1	Ttest_pvalue	Coefficient_of_eigenassay	SVD_pCMs_drugs	NoPrepr	SVD	12878	D_then_T200-NT1	O	Kept components	NCT
Drug	Sequential_dox_trs	D_then_T200	Cell_line.NT1	Plate.99	DIO2	0.75	-0.0301685231861447	pearson	1	Ttest_pvalue	Coefficient_of_eigenassay	SVD_pCMs_drugs	NoPrepr	SVD	6925	D_then_T200-NT1	O	Kept components	NCT
Drug	Sequential_dox_trs	D_then_T200	Cell_line.NT1	Plate.99	DIO3	0.75	-0.0177289225221113	pearson	1	Ttest_pvalue	Coefficient_of_eigenassay	SVD_pCMs_drugs	NoPrepr	SVD	9837	D_then_T200-NT1	O	Kept components	NCT
Drug	Sequential_dox_trs	D_then_T200	Cell_line.NT1	Plate.99	DIP2A	0.75	0.0210410640380143	pearson	1	Ttest_pvalue	Coefficient_of_eigenassay	SVD_pCMs_drugs	NoPrepr	SVD	9000	D_then_T200-NT1	O	Kept components	NCT
Drug	Sequential_dox_trs	D_then_T200	Cell_line.NT1	Plate.99	DIP2B	0.75	-0.0438348196067729	pearson	1	Ttest_pvalue	Coefficient_of_eigenassay	SVD_pCMs_drugs	NoPrepr	SVD	4512	D_then_T200-NT1	O	Kept components	NCT
Drug	Sequential_dox_trs	D_then_T200	Cell_line.NT1	Plate.99	DIP2C	0.75	-0.0320157455876166	pearson	1	Ttest_pvalue	Coefficient_of_eigenassay	SVD_pCMs_drugs	NoPrepr	SVD	6601	D_then_T200-NT1	O	Kept components	NCT
Drug	Sequential_dox_trs	D_then_T200	Cell_line.NT1	Plate.99	DIRAS1	0.75	-0.0443075816236684	pearson	1	Ttest_pvalue	Coefficient_of_eigenassay	SVD_pCMs_drugs	NoPrepr	SVD	4447	D_then_T200-NT1	O	Kept components	NCT
Drug	Sequential_dox_trs	D_then_T200	Cell_line.NT1	Plate.99	DIRAS2	0.75	-0.00331582859960556	pearson	1	Ttest_pvalue	Coefficient_of_eigenassay	SVD_pCMs_drugs	NoPrepr	SVD	14030	D_then_T200-NT1	O	Kept components	NCT
Drug	Sequential_dox_trs	D_then_T200	Cell_line.NT1	Plate.99	DIRAS3	0.75	0.0119205436078046	pearson	1	Ttest_pvalue	Coefficient_of_eigenassay	SVD_pCMs_drugs	NoPrepr	SVD	11390	D_then_T200-NT1	O	Kept components	NCT
Drug	Sequential_dox_trs	D_then_T200	Cell_line.NT1	Plate.99	DIRC2	0.75	-0.0169224652306117	pearson	1	Ttest_pvalue	Coefficient_of_eigenassay	SVD_pCMs_drugs	NoPrepr	SVD	10054	D_then_T200-NT1	O	Kept components	NCT
Drug	Sequential_dox_trs	D_then_T200	Cell_line.NT1	Plate.99	DIS3	0.75	-0.0540718606708755	pearson	1	Ttest_pvalue	Coefficient_of_eigenassay	SVD_pCMs_drugs	NoPrepr	SVD	3185	D_then_T200-NT1	O	Kept components	NCT
Drug	Sequential_dox_trs	D_then_T200	Cell_line.NT1	Plate.99	DIS3L	0.75	-0.0241326063430156	pearson	1	Ttest_pvalue	Coefficient_of_eigenassay	SVD_pCMs_drugs	NoPrepr	SVD	8282	D_then_T200-NT1	O	Kept components	NCT
Drug	Sequential_dox_trs	D_then_T200	Cell_line.NT1	Plate.99	DIS3L2	0.75	0.0365995091660306	pearson	1	Ttest_pvalue	Coefficient_of_eigenassay	SVD_pCMs_drugs	NoPrepr	SVD	5695	D_then_T200-NT1	O	Kept components	NCT
Drug	Sequential_dox_trs	D_then_T200	Cell_line.NT1	Plate.99	DISC1	0.75	0.00732186425812715	pearson	1	Ttest_pvalue	Coefficient_of_eigenassay	SVD_pCMs_drugs	NoPrepr	SVD	12705	D_then_T200-NT1	O	Kept components	NCT
Drug	Sequential_dox_trs	D_then_T200	Cell_line.NT1	Plate.99	DISP1	0.75	-0.0563882310267586	pearson	1	Ttest_pvalue	Coefficient_of_eigenassay	SVD_pCMs_drugs	NoPrepr	SVD	2934	D_then_T200-NT1	O	Kept components	NCT
Drug	Sequential_dox_trs	D_then_T200	Cell_line.NT1	Plate.99	DISP2	0.75	0.0336171139049021	pearson	1	Ttest_pvalue	Coefficient_of_eigenassay	SVD_pCMs_drugs	NoPrepr	SVD	6241	D_then_T200-NT1	O	Kept components	NCT
Drug	Sequential_dox_trs	D_then_T200	Cell_line.NT1	Plate.99	DISP3	0.75	0.0535405592872897	pearson	1	Ttest_pvalue	Coefficient_of_eigenassay	SVD_pCMs_drugs	NoPrepr	SVD	3239	D_then_T200-NT1	O	Kept components	NCT
Drug	Sequential_dox_trs	D_then_T200	Cell_line.NT1	Plate.99	DIXDC1	0.75	0.000693327064118145	pearson	1	Ttest_pvalue	Coefficient_of_eigenassay	SVD_pCMs_drugs	NoPrepr	SVD	15021	D_then_T200-NT1	O	Kept components	NCT
Drug	Sequential_dox_trs	D_then_T200	Cell_line.NT1	Plate.99	DKC1	0.75	0.0117951030872495	pearson	1	Ttest_pvalue	Coefficient_of_eigenassay	SVD_pCMs_drugs	NoPrepr	SVD	11422	D_then_T200-NT1	O	Kept components	NCT
Drug	Sequential_dox_trs	D_then_T200	Cell_line.NT1	Plate.99	DKK1	0.75	-0.0155707395396203	pearson	1	Ttest_pvalue	Coefficient_of_eigenassay	SVD_pCMs_drugs	NoPrepr	SVD	10405	D_then_T200-NT1	O	Kept components	NCT
Drug	Sequential_dox_trs	D_then_T200	Cell_line.NT1	Plate.99	DKK2	0.75	-0.0222617773822056	pearson	1	Ttest_pvalue	Coefficient_of_eigenassay	SVD_pCMs_drugs	NoPrepr	SVD	8701	D_then_T200-NT1	O	Kept components	NCT
Drug	Sequential_dox_trs	D_then_T200	Cell_line.NT1	Plate.99	DKK3	0.75	0.0022448014543855	pearson	1	Ttest_pvalue	Coefficient_of_eigenassay	SVD_pCMs_drugs	NoPrepr	SVD	14401	D_then_T200-NT1	O	Kept components	NCT
Drug	Sequential_dox_trs	D_then_T200	Cell_line.NT1	Plate.99	DKKL1	0.75	0.0264928846384351	pearson	1	Ttest_pvalue	Coefficient_of_eigenassay	SVD_pCMs_drugs	NoPrepr	SVD	7727	D_then_T200-NT1	O	Kept components	NCT
Drug	Sequential_dox_trs	D_then_T200	Cell_line.NT1	Plate.99	DLAT	0.75	0.0222989023476067	pearson	1	Ttest_pvalue	Coefficient_of_eigenassay	SVD_pCMs_drugs	NoPrepr	SVD	8690	D_then_T200-NT1	O	Kept components	NCT
Drug	Sequential_dox_trs	D_then_T200	Cell_line.NT1	Plate.99	DLC1	0.75	0.00755628752231778	pearson	1	Ttest_pvalue	Coefficient_of_eigenassay	SVD_pCMs_drugs	NoPrepr	SVD	12619	D_then_T200-NT1	O	Kept components	NCT
Drug	Sequential_dox_trs	D_then_T200	Cell_line.NT1	Plate.99	DLD	0.75	-0.0559926184414217	pearson	1	Ttest_pvalue	Coefficient_of_eigenassay	SVD_pCMs_drugs	NoPrepr	SVD	2983	D_then_T200-NT1	O	Kept components	NCT
Drug	Sequential_dox_trs	D_then_T200	Cell_line.NT1	Plate.99	DLEC1	0.75	0.0132985678359728	pearson	1	Ttest_pvalue	Coefficient_of_eigenassay	SVD_pCMs_drugs	NoPrepr	SVD	11007	D_then_T200-NT1	O	Kept components	NCT
Drug	Sequential_dox_trs	D_then_T200	Cell_line.NT1	Plate.99	DLEU7	0.75	-0.00645088866509475	pearson	1	Ttest_pvalue	Coefficient_of_eigenassay	SVD_pCMs_drugs	NoPrepr	SVD	12999	D_then_T200-NT1	O	Kept components	NCT
Drug	Sequential_dox_trs	D_then_T200	Cell_line.NT1	Plate.99	DLG1	0.75	0.000123666155946926	pearson	1	Ttest_pvalue	Coefficient_of_eigenassay	SVD_pCMs_drugs	NoPrepr	SVD	15267	D_then_T200-NT1	O	Kept components	NCT
Drug	Sequential_dox_trs	D_then_T200	Cell_line.NT1	Plate.99	DLG2	0.75	-0.0160401129643391	pearson	1	Ttest_pvalue	Coefficient_of_eigenassay	SVD_pCMs_drugs	NoPrepr	SVD	10272	D_then_T200-NT1	O	Kept components	NCT
Drug	Sequential_dox_trs	D_then_T200	Cell_line.NT1	Plate.99	DLG3	0.75	0.0446618999267428	pearson	1	Ttest_pvalue	Coefficient_of_eigenassay	SVD_pCMs_drugs	NoPrepr	SVD	4394	D_then_T200-NT1	O	Kept components	NCT
Drug	Sequential_dox_trs	D_then_T200	Cell_line.NT1	Plate.99	DLG4	0.75	-0.007025791672604	pearson	1	Ttest_pvalue	Coefficient_of_eigenassay	SVD_pCMs_drugs	NoPrepr	SVD	12790	D_then_T200-NT1	O	Kept components	NCT
Drug	Sequential_dox_trs	D_then_T200	Cell_line.NT1	Plate.99	DLG5	0.75	0.00685968822272575	pearson	1	Ttest_pvalue	Coefficient_of_eigenassay	SVD_pCMs_drugs	NoPrepr	SVD	12864	D_then_T200-NT1	O	Kept components	NCT
Drug	Sequential_dox_trs	D_then_T200	Cell_line.NT1	Plate.99	DLGAP1	0.75	-0.0582787748998346	pearson	1	Ttest_pvalue	Coefficient_of_eigenassay	SVD_pCMs_drugs	NoPrepr	SVD	2725	D_then_T200-NT1	O	Kept components	NCT
Drug	Sequential_dox_trs	D_then_T200	Cell_line.NT1	Plate.99	DLGAP3	0.75	-0.10646223231375	pearson	1	Ttest_pvalue	Coefficient_of_eigenassay	SVD_pCMs_drugs	NoPrepr	SVD	564	D_then_T200-NT1	O	Kept components	NCT
Drug	Sequential_dox_trs	D_then_T200	Cell_line.NT1	Plate.99	DLGAP4	0.75	-0.0283900769507079	pearson	1	Ttest_pvalue	Coefficient_of_eigenassay	SVD_pCMs_drugs	NoPrepr	SVD	7303	D_then_T200-NT1	O	Kept components	NCT
Drug	Sequential_dox_trs	D_then_T200	Cell_line.NT1	Plate.99	DLGAP5	0.75	-0.0418125820769059	pearson	1	Ttest_pvalue	Coefficient_of_eigenassay	SVD_pCMs_drugs	NoPrepr	SVD	4837	D_then_T200-NT1	O	Kept components	NCT
Drug	Sequential_dox_trs	D_then_T200	Cell_line.NT1	Plate.99	DLK1	0.75	-0.178276546222848	pearson	1	Ttest_pvalue	Coefficient_of_eigenassay	SVD_pCMs_drugs	NoPrepr	SVD	87	D_then_T200-NT1	O	Kept components	NCT
Drug	Sequential_dox_trs	D_then_T200	Cell_line.NT1	Plate.99	DLK2	0.75	-0.0256668108251793	pearson	1	Ttest_pvalue	Coefficient_of_eigenassay	SVD_pCMs_drugs	NoPrepr	SVD	7935	D_then_T200-NT1	O	Kept components	NCT
Drug	Sequential_dox_trs	D_then_T200	Cell_line.NT1	Plate.99	DLL3	0.75	-0.0377463649604099	pearson	1	Ttest_pvalue	Coefficient_of_eigenassay	SVD_pCMs_drugs	NoPrepr	SVD	5506	D_then_T200-NT1	O	Kept components	NCT
Drug	Sequential_dox_trs	D_then_T200	Cell_line.NT1	Plate.99	DLL4	0.75	0.00129365859808772	pearson	1	Ttest_pvalue	Coefficient_of_eigenassay	SVD_pCMs_drugs	NoPrepr	SVD	14758	D_then_T200-NT1	O	Kept components	NCT
Drug	Sequential_dox_trs	D_then_T200	Cell_line.NT1	Plate.99	DLST	0.75	0.0101679771618748	pearson	1	Ttest_pvalue	Coefficient_of_eigenassay	SVD_pCMs_drugs	NoPrepr	SVD	11854	D_then_T200-NT1	O	Kept components	NCT
Drug	Sequential_dox_trs	D_then_T200	Cell_line.NT1	Plate.99	DLX1	0.75	0.0158411520058637	pearson	1	Ttest_pvalue	Coefficient_of_eigenassay	SVD_pCMs_drugs	NoPrepr	SVD	10326	D_then_T200-NT1	O	Kept components	NCT
Drug	Sequential_dox_trs	D_then_T200	Cell_line.NT1	Plate.99	DLX2	0.75	0.0225063064088718	pearson	1	Ttest_pvalue	Coefficient_of_eigenassay	SVD_pCMs_drugs	NoPrepr	SVD	8647	D_then_T200-NT1	O	Kept components	NCT
Drug	Sequential_dox_trs	D_then_T200	Cell_line.NT1	Plate.99	DLX5	0.75	-0.0142904066329209	pearson	1	Ttest_pvalue	Coefficient_of_eigenassay	SVD_pCMs_drugs	NoPrepr	SVD	10750	D_then_T200-NT1	O	Kept components	NCT
Drug	Sequential_dox_trs	D_then_T200	Cell_line.NT1	Plate.99	DLX6	0.75	0.00341174900047765	pearson	1	Ttest_pvalue	Coefficient_of_eigenassay	SVD_pCMs_drugs	NoPrepr	SVD	13986	D_then_T200-NT1	O	Kept components	NCT
Drug	Sequential_dox_trs	D_then_T200	Cell_line.NT1	Plate.99	DMAC1	0.75	-0.00839821410133224	pearson	1	Ttest_pvalue	Coefficient_of_eigenassay	SVD_pCMs_drugs	NoPrepr	SVD	12369	D_then_T200-NT1	O	Kept components	NCT
Drug	Sequential_dox_trs	D_then_T200	Cell_line.NT1	Plate.99	DMAC2	0.75	-0.0333165911431613	pearson	1	Ttest_pvalue	Coefficient_of_eigenassay	SVD_pCMs_drugs	NoPrepr	SVD	6297	D_then_T200-NT1	O	Kept components	NCT
Drug	Sequential_dox_trs	D_then_T200	Cell_line.NT1	Plate.99	DMAP1	0.75	-0.0988281614377696	pearson	1	Ttest_pvalue	Coefficient_of_eigenassay	SVD_pCMs_drugs	NoPrepr	SVD	715	D_then_T200-NT1	O	Kept components	NCT
Drug	Sequential_dox_trs	D_then_T200	Cell_line.NT1	Plate.99	DMC1	0.75	0.0126849140913143	pearson	1	Ttest_pvalue	Coefficient_of_eigenassay	SVD_pCMs_drugs	NoPrepr	SVD	11172	D_then_T200-NT1	O	Kept components	NCT
Drug	Sequential_dox_trs	D_then_T200	Cell_line.NT1	Plate.99	DMD	0.75	0.064548423887166	pearson	1	Ttest_pvalue	Coefficient_of_eigenassay	SVD_pCMs_drugs	NoPrepr	SVD	2216	D_then_T200-NT1	O	Kept components	NCT
Drug	Sequential_dox_trs	D_then_T200	Cell_line.NT1	Plate.99	DMGDH	0.75	0.00375232312248939	pearson	1	Ttest_pvalue	Coefficient_of_eigenassay	SVD_pCMs_drugs	NoPrepr	SVD	13876	D_then_T200-NT1	O	Kept components	NCT
Drug	Sequential_dox_trs	D_then_T200	Cell_line.NT1	Plate.99	DMKN	0.75	0.0042249303894632	pearson	1	Ttest_pvalue	Coefficient_of_eigenassay	SVD_pCMs_drugs	NoPrepr	SVD	13723	D_then_T200-NT1	O	Kept components	NCT
Drug	Sequential_dox_trs	D_then_T200	Cell_line.NT1	Plate.99	DMPK	0.75	0.0660881577313332	pearson	1	Ttest_pvalue	Coefficient_of_eigenassay	SVD_pCMs_drugs	NoPrepr	SVD	2097	D_then_T200-NT1	O	Kept components	NCT
Drug	Sequential_dox_trs	D_then_T200	Cell_line.NT1	Plate.99	DMRTA1	0.75	-0.0605061278398052	pearson	1	Ttest_pvalue	Coefficient_of_eigenassay	SVD_pCMs_drugs	NoPrepr	SVD	2549	D_then_T200-NT1	O	Kept components	NCT
Drug	Sequential_dox_trs	D_then_T200	Cell_line.NT1	Plate.99	DMRTA2	0.75	-0.00882471911424668	pearson	1	Ttest_pvalue	Coefficient_of_eigenassay	SVD_pCMs_drugs	NoPrepr	SVD	12238	D_then_T200-NT1	O	Kept components	NCT
Drug	Sequential_dox_trs	D_then_T200	Cell_line.NT1	Plate.99	DMTF1	0.75	-0.083183417939557	pearson	1	Ttest_pvalue	Coefficient_of_eigenassay	SVD_pCMs_drugs	NoPrepr	SVD	1150	D_then_T200-NT1	O	Kept components	NCT
Drug	Sequential_dox_trs	D_then_T200	Cell_line.NT1	Plate.99	DMTN	0.75	0.0810421120711565	pearson	1	Ttest_pvalue	Coefficient_of_eigenassay	SVD_pCMs_drugs	NoPrepr	SVD	1249	D_then_T200-NT1	O	Kept components	NCT
Drug	Sequential_dox_trs	D_then_T200	Cell_line.NT1	Plate.99	DMWD	0.75	-0.0106961278242968	pearson	1	Ttest_pvalue	Coefficient_of_eigenassay	SVD_pCMs_drugs	NoPrepr	SVD	11703	D_then_T200-NT1	O	Kept components	NCT
Drug	Sequential_dox_trs	D_then_T200	Cell_line.NT1	Plate.99	DMXL1	0.75	-0.0457857262853703	pearson	1	Ttest_pvalue	Coefficient_of_eigenassay	SVD_pCMs_drugs	NoPrepr	SVD	4219	D_then_T200-NT1	O	Kept components	NCT
Drug	Sequential_dox_trs	D_then_T200	Cell_line.NT1	Plate.99	DMXL2	0.75	-0.0863313477967625	pearson	1	Ttest_pvalue	Coefficient_of_eigenassay	SVD_pCMs_drugs	NoPrepr	SVD	1041	D_then_T200-NT1	O	Kept components	NCT
Drug	Sequential_dox_trs	D_then_T200	Cell_line.NT1	Plate.99	DNA2	0.75	-0.0448408205317633	pearson	1	Ttest_pvalue	Coefficient_of_eigenassay	SVD_pCMs_drugs	NoPrepr	SVD	4366	D_then_T200-NT1	O	Kept components	NCT
Drug	Sequential_dox_trs	D_then_T200	Cell_line.NT1	Plate.99	DNAAF1	0.75	0.00762263254848128	pearson	1	Ttest_pvalue	Coefficient_of_eigenassay	SVD_pCMs_drugs	NoPrepr	SVD	12595	D_then_T200-NT1	O	Kept components	NCT
Drug	Sequential_dox_trs	D_then_T200	Cell_line.NT1	Plate.99	DNAAF2	0.75	0.0630069417793061	pearson	1	Ttest_pvalue	Coefficient_of_eigenassay	SVD_pCMs_drugs	NoPrepr	SVD	2353	D_then_T200-NT1	O	Kept components	NCT
Drug	Sequential_dox_trs	D_then_T200	Cell_line.NT1	Plate.99	DNAAF3	0.75	-0.0819906573292779	pearson	1	Ttest_pvalue	Coefficient_of_eigenassay	SVD_pCMs_drugs	NoPrepr	SVD	1203	D_then_T200-NT1	O	Kept components	NCT
Drug	Sequential_dox_trs	D_then_T200	Cell_line.NT1	Plate.99	DNAAF4	0.75	0.0133077544299002	pearson	1	Ttest_pvalue	Coefficient_of_eigenassay	SVD_pCMs_drugs	NoPrepr	SVD	11004	D_then_T200-NT1	O	Kept components	NCT
Drug	Sequential_dox_trs	D_then_T200	Cell_line.NT1	Plate.99	DNAAF5	0.75	-0.0529655471848995	pearson	1	Ttest_pvalue	Coefficient_of_eigenassay	SVD_pCMs_drugs	NoPrepr	SVD	3305	D_then_T200-NT1	O	Kept components	NCT
Drug	Sequential_dox_trs	D_then_T200	Cell_line.NT1	Plate.99	DNAH1	0.75	-0.0710057027504199	pearson	1	Ttest_pvalue	Coefficient_of_eigenassay	SVD_pCMs_drugs	NoPrepr	SVD	1758	D_then_T200-NT1	O	Kept components	NCT
Drug	Sequential_dox_trs	D_then_T200	Cell_line.NT1	Plate.99	DNAH11	0.75	0.0134741761913807	pearson	1	Ttest_pvalue	Coefficient_of_eigenassay	SVD_pCMs_drugs	NoPrepr	SVD	10963	D_then_T200-NT1	O	Kept components	NCT
Drug	Sequential_dox_trs	D_then_T200	Cell_line.NT1	Plate.99	DNAH12	0.75	0.0328812017815631	pearson	1	Ttest_pvalue	Coefficient_of_eigenassay	SVD_pCMs_drugs	NoPrepr	SVD	6400	D_then_T200-NT1	O	Kept components	NCT
Drug	Sequential_dox_trs	D_then_T200	Cell_line.NT1	Plate.99	DNAH14	0.75	0.0301814706015706	pearson	1	Ttest_pvalue	Coefficient_of_eigenassay	SVD_pCMs_drugs	NoPrepr	SVD	6918	D_then_T200-NT1	O	Kept components	NCT
Drug	Sequential_dox_trs	D_then_T200	Cell_line.NT1	Plate.99	DNAH17	0.75	0.025125447334693	pearson	1	Ttest_pvalue	Coefficient_of_eigenassay	SVD_pCMs_drugs	NoPrepr	SVD	8044	D_then_T200-NT1	O	Kept components	NCT
Drug	Sequential_dox_trs	D_then_T200	Cell_line.NT1	Plate.99	DNAH2	0.75	3.85700453501576e-05	pearson	1	Ttest_pvalue	Coefficient_of_eigenassay	SVD_pCMs_drugs	NoPrepr	SVD	15301	D_then_T200-NT1	O	Kept components	NCT
Drug	Sequential_dox_trs	D_then_T200	Cell_line.NT1	Plate.99	DNAH3	0.75	0.00889980243894771	pearson	1	Ttest_pvalue	Coefficient_of_eigenassay	SVD_pCMs_drugs	NoPrepr	SVD	12208	D_then_T200-NT1	O	Kept components	NCT
Drug	Sequential_dox_trs	D_then_T200	Cell_line.NT1	Plate.99	DNAH5	0.75	0.00894180708634574	pearson	1	Ttest_pvalue	Coefficient_of_eigenassay	SVD_pCMs_drugs	NoPrepr	SVD	12198	D_then_T200-NT1	O	Kept components	NCT
Drug	Sequential_dox_trs	D_then_T200	Cell_line.NT1	Plate.99	DNAH6	0.75	-0.0544224830608689	pearson	1	Ttest_pvalue	Coefficient_of_eigenassay	SVD_pCMs_drugs	NoPrepr	SVD	3152	D_then_T200-NT1	O	Kept components	NCT
Drug	Sequential_dox_trs	D_then_T200	Cell_line.NT1	Plate.99	DNAH7	0.75	-0.041594156822843	pearson	1	Ttest_pvalue	Coefficient_of_eigenassay	SVD_pCMs_drugs	NoPrepr	SVD	4886	D_then_T200-NT1	O	Kept components	NCT
Drug	Sequential_dox_trs	D_then_T200	Cell_line.NT1	Plate.99	DNAH9	0.75	0.014021497521161	pearson	1	Ttest_pvalue	Coefficient_of_eigenassay	SVD_pCMs_drugs	NoPrepr	SVD	10816	D_then_T200-NT1	O	Kept components	NCT
Drug	Sequential_dox_trs	D_then_T200	Cell_line.NT1	Plate.99	DNAI1	0.75	0.00707079753960151	pearson	1	Ttest_pvalue	Coefficient_of_eigenassay	SVD_pCMs_drugs	NoPrepr	SVD	12776	D_then_T200-NT1	O	Kept components	NCT
Drug	Sequential_dox_trs	D_then_T200	Cell_line.NT1	Plate.99	DNAI2	0.75	0.00308946421758934	pearson	1	Ttest_pvalue	Coefficient_of_eigenassay	SVD_pCMs_drugs	NoPrepr	SVD	14111	D_then_T200-NT1	O	Kept components	NCT
Drug	Sequential_dox_trs	D_then_T200	Cell_line.NT1	Plate.99	DNAJA1	0.75	-0.0449856861913427	pearson	1	Ttest_pvalue	Coefficient_of_eigenassay	SVD_pCMs_drugs	NoPrepr	SVD	4334	D_then_T200-NT1	O	Kept components	NCT
Drug	Sequential_dox_trs	D_then_T200	Cell_line.NT1	Plate.99	DNAJA2	0.75	-0.0124265382435917	pearson	1	Ttest_pvalue	Coefficient_of_eigenassay	SVD_pCMs_drugs	NoPrepr	SVD	11244	D_then_T200-NT1	O	Kept components	NCT
Drug	Sequential_dox_trs	D_then_T200	Cell_line.NT1	Plate.99	DNAJA4	0.75	0.00966072242355643	pearson	1	Ttest_pvalue	Coefficient_of_eigenassay	SVD_pCMs_drugs	NoPrepr	SVD	12002	D_then_T200-NT1	O	Kept components	NCT
Drug	Sequential_dox_trs	D_then_T200	Cell_line.NT1	Plate.99	DNAJB1	0.75	0.0637288864276841	pearson	1	Ttest_pvalue	Coefficient_of_eigenassay	SVD_pCMs_drugs	NoPrepr	SVD	2293	D_then_T200-NT1	O	Kept components	NCT
Drug	Sequential_dox_trs	D_then_T200	Cell_line.NT1	Plate.99	DNAJB11	0.75	0.00629793459766967	pearson	1	Ttest_pvalue	Coefficient_of_eigenassay	SVD_pCMs_drugs	NoPrepr	SVD	13056	D_then_T200-NT1	O	Kept components	NCT
Drug	Sequential_dox_trs	D_then_T200	Cell_line.NT1	Plate.99	DNAJB12	0.75	0.0177941255787498	pearson	1	Ttest_pvalue	Coefficient_of_eigenassay	SVD_pCMs_drugs	NoPrepr	SVD	9825	D_then_T200-NT1	O	Kept components	NCT
Drug	Sequential_dox_trs	D_then_T200	Cell_line.NT1	Plate.99	DNAJB13	0.75	-0.0177079529511128	pearson	1	Ttest_pvalue	Coefficient_of_eigenassay	SVD_pCMs_drugs	NoPrepr	SVD	9844	D_then_T200-NT1	O	Kept components	NCT
Drug	Sequential_dox_trs	D_then_T200	Cell_line.NT1	Plate.99	DNAJB14	0.75	-0.0245668025361071	pearson	1	Ttest_pvalue	Coefficient_of_eigenassay	SVD_pCMs_drugs	NoPrepr	SVD	8177	D_then_T200-NT1	O	Kept components	NCT
Drug	Sequential_dox_trs	D_then_T200	Cell_line.NT1	Plate.99	DNAJB2	0.75	0.0350644466046146	pearson	1	Ttest_pvalue	Coefficient_of_eigenassay	SVD_pCMs_drugs	NoPrepr	SVD	5963	D_then_T200-NT1	O	Kept components	NCT
Drug	Sequential_dox_trs	D_then_T200	Cell_line.NT1	Plate.99	DNAJB4	0.75	-0.0421143801791165	pearson	1	Ttest_pvalue	Coefficient_of_eigenassay	SVD_pCMs_drugs	NoPrepr	SVD	4782	D_then_T200-NT1	O	Kept components	NCT
Drug	Sequential_dox_trs	D_then_T200	Cell_line.NT1	Plate.99	DNAJB5	0.75	0.0644084723743207	pearson	1	Ttest_pvalue	Coefficient_of_eigenassay	SVD_pCMs_drugs	NoPrepr	SVD	2224	D_then_T200-NT1	O	Kept components	NCT
Drug	Sequential_dox_trs	D_then_T200	Cell_line.NT1	Plate.99	DNAJB6	0.75	0.0153492491131563	pearson	1	Ttest_pvalue	Coefficient_of_eigenassay	SVD_pCMs_drugs	NoPrepr	SVD	10466	D_then_T200-NT1	O	Kept components	NCT
Drug	Sequential_dox_trs	D_then_T200	Cell_line.NT1	Plate.99	DNAJB9	0.75	0.146323708050196	pearson	1	Ttest_pvalue	Coefficient_of_eigenassay	SVD_pCMs_drugs	NoPrepr	SVD	184	D_then_T200-NT1	O	Kept components	NCT
Drug	Sequential_dox_trs	D_then_T200	Cell_line.NT1	Plate.99	DNAJC1	0.75	0.0486103257280315	pearson	1	Ttest_pvalue	Coefficient_of_eigenassay	SVD_pCMs_drugs	NoPrepr	SVD	3816	D_then_T200-NT1	O	Kept components	NCT
Drug	Sequential_dox_trs	D_then_T200	Cell_line.NT1	Plate.99	DNAJC10	0.75	-0.0416030091282953	pearson	1	Ttest_pvalue	Coefficient_of_eigenassay	SVD_pCMs_drugs	NoPrepr	SVD	4884	D_then_T200-NT1	O	Kept components	NCT
Drug	Sequential_dox_trs	D_then_T200	Cell_line.NT1	Plate.99	DNAJC11	0.75	0.036046204449582	pearson	1	Ttest_pvalue	Coefficient_of_eigenassay	SVD_pCMs_drugs	NoPrepr	SVD	5807	D_then_T200-NT1	O	Kept components	NCT
Drug	Sequential_dox_trs	D_then_T200	Cell_line.NT1	Plate.99	DNAJC12	0.75	0.0487046196526442	pearson	1	Ttest_pvalue	Coefficient_of_eigenassay	SVD_pCMs_drugs	NoPrepr	SVD	3801	D_then_T200-NT1	O	Kept components	NCT
Drug	Sequential_dox_trs	D_then_T200	Cell_line.NT1	Plate.99	DNAJC13	0.75	-0.0130139397209821	pearson	1	Ttest_pvalue	Coefficient_of_eigenassay	SVD_pCMs_drugs	NoPrepr	SVD	11081	D_then_T200-NT1	O	Kept components	NCT
Drug	Sequential_dox_trs	D_then_T200	Cell_line.NT1	Plate.99	DNAJC14	0.75	0.0448470282457188	pearson	1	Ttest_pvalue	Coefficient_of_eigenassay	SVD_pCMs_drugs	NoPrepr	SVD	4365	D_then_T200-NT1	O	Kept components	NCT
Drug	Sequential_dox_trs	D_then_T200	Cell_line.NT1	Plate.99	DNAJC15	0.75	0.00463957057529352	pearson	1	Ttest_pvalue	Coefficient_of_eigenassay	SVD_pCMs_drugs	NoPrepr	SVD	13596	D_then_T200-NT1	O	Kept components	NCT
Drug	Sequential_dox_trs	D_then_T200	Cell_line.NT1	Plate.99	DNAJC16	0.75	0.0542506864597331	pearson	1	Ttest_pvalue	Coefficient_of_eigenassay	SVD_pCMs_drugs	NoPrepr	SVD	3163	D_then_T200-NT1	O	Kept components	NCT
Drug	Sequential_dox_trs	D_then_T200	Cell_line.NT1	Plate.99	DNAJC17	0.75	-0.021925150452787	pearson	1	Ttest_pvalue	Coefficient_of_eigenassay	SVD_pCMs_drugs	NoPrepr	SVD	8775	D_then_T200-NT1	O	Kept components	NCT
Drug	Sequential_dox_trs	D_then_T200	Cell_line.NT1	Plate.99	DNAJC18	0.75	0.0193985492429737	pearson	1	Ttest_pvalue	Coefficient_of_eigenassay	SVD_pCMs_drugs	NoPrepr	SVD	9414	D_then_T200-NT1	O	Kept components	NCT
Drug	Sequential_dox_trs	D_then_T200	Cell_line.NT1	Plate.99	DNAJC19	0.75	0.0228075700188226	pearson	1	Ttest_pvalue	Coefficient_of_eigenassay	SVD_pCMs_drugs	NoPrepr	SVD	8576	D_then_T200-NT1	O	Kept components	NCT
Drug	Sequential_dox_trs	D_then_T200	Cell_line.NT1	Plate.99	DNAJC2	0.75	-0.102885868529836	pearson	1	Ttest_pvalue	Coefficient_of_eigenassay	SVD_pCMs_drugs	NoPrepr	SVD	613	D_then_T200-NT1	O	Kept components	NCT
Drug	Sequential_dox_trs	D_then_T200	Cell_line.NT1	Plate.99	DNAJC21	0.75	0.00883085397660078	pearson	1	Ttest_pvalue	Coefficient_of_eigenassay	SVD_pCMs_drugs	NoPrepr	SVD	12235	D_then_T200-NT1	O	Kept components	NCT
Drug	Sequential_dox_trs	D_then_T200	Cell_line.NT1	Plate.99	DNAJC22	0.75	-0.00475805556306559	pearson	1	Ttest_pvalue	Coefficient_of_eigenassay	SVD_pCMs_drugs	NoPrepr	SVD	13545	D_then_T200-NT1	O	Kept components	NCT
Drug	Sequential_dox_trs	D_then_T200	Cell_line.NT1	Plate.99	DNAJC24	0.75	0.0546568961424216	pearson	1	Ttest_pvalue	Coefficient_of_eigenassay	SVD_pCMs_drugs	NoPrepr	SVD	3127	D_then_T200-NT1	O	Kept components	NCT
Drug	Sequential_dox_trs	D_then_T200	Cell_line.NT1	Plate.99	DNAJC25	0.75	-0.0328965996852547	pearson	1	Ttest_pvalue	Coefficient_of_eigenassay	SVD_pCMs_drugs	NoPrepr	SVD	6397	D_then_T200-NT1	O	Kept components	NCT
Drug	Sequential_dox_trs	D_then_T200	Cell_line.NT1	Plate.99	DNAJC27	0.75	0.0437200310901538	pearson	1	Ttest_pvalue	Coefficient_of_eigenassay	SVD_pCMs_drugs	NoPrepr	SVD	4533	D_then_T200-NT1	O	Kept components	NCT
Drug	Sequential_dox_trs	D_then_T200	Cell_line.NT1	Plate.99	DNAJC3	0.75	-0.00331884324918984	pearson	1	Ttest_pvalue	Coefficient_of_eigenassay	SVD_pCMs_drugs	NoPrepr	SVD	14025	D_then_T200-NT1	O	Kept components	NCT
Drug	Sequential_dox_trs	D_then_T200	Cell_line.NT1	Plate.99	DNAJC30	0.75	0.042806822394822	pearson	1	Ttest_pvalue	Coefficient_of_eigenassay	SVD_pCMs_drugs	NoPrepr	SVD	4694	D_then_T200-NT1	O	Kept components	NCT
Drug	Sequential_dox_trs	D_then_T200	Cell_line.NT1	Plate.99	DNAJC4	0.75	0.0151344085474564	pearson	1	Ttest_pvalue	Coefficient_of_eigenassay	SVD_pCMs_drugs	NoPrepr	SVD	10532	D_then_T200-NT1	O	Kept components	NCT
Drug	Sequential_dox_trs	D_then_T200	Cell_line.NT1	Plate.99	DNAJC5	0.75	0.0257525656860388	pearson	1	Ttest_pvalue	Coefficient_of_eigenassay	SVD_pCMs_drugs	NoPrepr	SVD	7913	D_then_T200-NT1	O	Kept components	NCT
Drug	Sequential_dox_trs	D_then_T200	Cell_line.NT1	Plate.99	DNAJC5G	0.75	-0.0165294500727157	pearson	1	Ttest_pvalue	Coefficient_of_eigenassay	SVD_pCMs_drugs	NoPrepr	SVD	10148	D_then_T200-NT1	O	Kept components	NCT
Drug	Sequential_dox_trs	D_then_T200	Cell_line.NT1	Plate.99	DNAJC6	0.75	-0.0476734558778314	pearson	1	Ttest_pvalue	Coefficient_of_eigenassay	SVD_pCMs_drugs	NoPrepr	SVD	3959	D_then_T200-NT1	O	Kept components	NCT
Drug	Sequential_dox_trs	D_then_T200	Cell_line.NT1	Plate.99	DNAJC7	0.75	-0.0203617962090677	pearson	1	Ttest_pvalue	Coefficient_of_eigenassay	SVD_pCMs_drugs	NoPrepr	SVD	9174	D_then_T200-NT1	O	Kept components	NCT
Drug	Sequential_dox_trs	D_then_T200	Cell_line.NT1	Plate.99	DNAJC8	0.75	-0.0590995781585687	pearson	1	Ttest_pvalue	Coefficient_of_eigenassay	SVD_pCMs_drugs	NoPrepr	SVD	2661	D_then_T200-NT1	O	Kept components	NCT
Drug	Sequential_dox_trs	D_then_T200	Cell_line.NT1	Plate.99	DNAJC9	0.75	0.0303727769207986	pearson	1	Ttest_pvalue	Coefficient_of_eigenassay	SVD_pCMs_drugs	NoPrepr	SVD	6889	D_then_T200-NT1	O	Kept components	NCT
Drug	Sequential_dox_trs	D_then_T200	Cell_line.NT1	Plate.99	DNAL1	0.75	0.0149345860694788	pearson	1	Ttest_pvalue	Coefficient_of_eigenassay	SVD_pCMs_drugs	NoPrepr	SVD	10571	D_then_T200-NT1	O	Kept components	NCT
Drug	Sequential_dox_trs	D_then_T200	Cell_line.NT1	Plate.99	DNAL4	0.75	-0.00100202787796809	pearson	1	Ttest_pvalue	Coefficient_of_eigenassay	SVD_pCMs_drugs	NoPrepr	SVD	14877	D_then_T200-NT1	O	Kept components	NCT
Drug	Sequential_dox_trs	D_then_T200	Cell_line.NT1	Plate.99	DNALI1	0.75	0.038830664369346	pearson	1	Ttest_pvalue	Coefficient_of_eigenassay	SVD_pCMs_drugs	NoPrepr	SVD	5321	D_then_T200-NT1	O	Kept components	NCT
Drug	Sequential_dox_trs	D_then_T200	Cell_line.NT1	Plate.99	DNASE1	0.75	0.00102410737746281	pearson	1	Ttest_pvalue	Coefficient_of_eigenassay	SVD_pCMs_drugs	NoPrepr	SVD	14869	D_then_T200-NT1	O	Kept components	NCT
Drug	Sequential_dox_trs	D_then_T200	Cell_line.NT1	Plate.99	DNASE1L1	0.75	0.0759608414019465	pearson	1	Ttest_pvalue	Coefficient_of_eigenassay	SVD_pCMs_drugs	NoPrepr	SVD	1488	D_then_T200-NT1	O	Kept components	NCT
Drug	Sequential_dox_trs	D_then_T200	Cell_line.NT1	Plate.99	DNASE1L2	0.75	-0.0673608541755643	pearson	1	Ttest_pvalue	Coefficient_of_eigenassay	SVD_pCMs_drugs	NoPrepr	SVD	2012	D_then_T200-NT1	O	Kept components	NCT
Drug	Sequential_dox_trs	D_then_T200	Cell_line.NT1	Plate.99	DNASE2	0.75	0.0324641801414473	pearson	1	Ttest_pvalue	Coefficient_of_eigenassay	SVD_pCMs_drugs	NoPrepr	SVD	6502	D_then_T200-NT1	O	Kept components	NCT
Drug	Sequential_dox_trs	D_then_T200	Cell_line.NT1	Plate.99	DNER	0.75	-0.102996326394204	pearson	1	Ttest_pvalue	Coefficient_of_eigenassay	SVD_pCMs_drugs	NoPrepr	SVD	610	D_then_T200-NT1	O	Kept components	NCT
Drug	Sequential_dox_trs	D_then_T200	Cell_line.NT1	Plate.99	DNHD1	0.75	0.0109345497219191	pearson	1	Ttest_pvalue	Coefficient_of_eigenassay	SVD_pCMs_drugs	NoPrepr	SVD	11638	D_then_T200-NT1	O	Kept components	NCT
Drug	Sequential_dox_trs	D_then_T200	Cell_line.NT1	Plate.99	DNLZ	0.75	-0.0928617731075981	pearson	1	Ttest_pvalue	Coefficient_of_eigenassay	SVD_pCMs_drugs	NoPrepr	SVD	849	D_then_T200-NT1	O	Kept components	NCT
Drug	Sequential_dox_trs	D_then_T200	Cell_line.NT1	Plate.99	DNM1	0.75	0.0136124512904385	pearson	1	Ttest_pvalue	Coefficient_of_eigenassay	SVD_pCMs_drugs	NoPrepr	SVD	10919	D_then_T200-NT1	O	Kept components	NCT
Drug	Sequential_dox_trs	D_then_T200	Cell_line.NT1	Plate.99	DNM1L	0.75	-0.0150579598417578	pearson	1	Ttest_pvalue	Coefficient_of_eigenassay	SVD_pCMs_drugs	NoPrepr	SVD	10542	D_then_T200-NT1	O	Kept components	NCT
Drug	Sequential_dox_trs	D_then_T200	Cell_line.NT1	Plate.99	DNM2	0.75	0.00563525786651606	pearson	1	Ttest_pvalue	Coefficient_of_eigenassay	SVD_pCMs_drugs	NoPrepr	SVD	13269	D_then_T200-NT1	O	Kept components	NCT
Drug	Sequential_dox_trs	D_then_T200	Cell_line.NT1	Plate.99	DNM3	0.75	0.0406212982530176	pearson	1	Ttest_pvalue	Coefficient_of_eigenassay	SVD_pCMs_drugs	NoPrepr	SVD	5040	D_then_T200-NT1	O	Kept components	NCT
Drug	Sequential_dox_trs	D_then_T200	Cell_line.NT1	Plate.99	DNMBP	0.75	-0.0204781168315081	pearson	1	Ttest_pvalue	Coefficient_of_eigenassay	SVD_pCMs_drugs	NoPrepr	SVD	9139	D_then_T200-NT1	O	Kept components	NCT
Drug	Sequential_dox_trs	D_then_T200	Cell_line.NT1	Plate.99	DNMT1	0.75	0.0333748823910486	pearson	1	Ttest_pvalue	Coefficient_of_eigenassay	SVD_pCMs_drugs	NoPrepr	SVD	6283	D_then_T200-NT1	O	Kept components	NCT
Drug	Sequential_dox_trs	D_then_T200	Cell_line.NT1	Plate.99	DNMT3A	0.75	0.0320773660631868	pearson	1	Ttest_pvalue	Coefficient_of_eigenassay	SVD_pCMs_drugs	NoPrepr	SVD	6583	D_then_T200-NT1	O	Kept components	NCT
Drug	Sequential_dox_trs	D_then_T200	Cell_line.NT1	Plate.99	DNMT3B	0.75	-0.00610833779315147	pearson	1	Ttest_pvalue	Coefficient_of_eigenassay	SVD_pCMs_drugs	NoPrepr	SVD	13116	D_then_T200-NT1	O	Kept components	NCT
Drug	Sequential_dox_trs	D_then_T200	Cell_line.NT1	Plate.99	DNPEP	0.75	-0.00653654490591459	pearson	1	Ttest_pvalue	Coefficient_of_eigenassay	SVD_pCMs_drugs	NoPrepr	SVD	12967	D_then_T200-NT1	O	Kept components	NCT
Drug	Sequential_dox_trs	D_then_T200	Cell_line.NT1	Plate.99	DNPH1	0.75	0.0579075342080439	pearson	1	Ttest_pvalue	Coefficient_of_eigenassay	SVD_pCMs_drugs	NoPrepr	SVD	2768	D_then_T200-NT1	O	Kept components	NCT
Drug	Sequential_dox_trs	D_then_T200	Cell_line.NT1	Plate.99	DNTTIP1	0.75	-0.0288163273197902	pearson	1	Ttest_pvalue	Coefficient_of_eigenassay	SVD_pCMs_drugs	NoPrepr	SVD	7221	D_then_T200-NT1	O	Kept components	NCT
Drug	Sequential_dox_trs	D_then_T200	Cell_line.NT1	Plate.99	DNTTIP2	0.75	-0.106879189328625	pearson	1	Ttest_pvalue	Coefficient_of_eigenassay	SVD_pCMs_drugs	NoPrepr	SVD	557	D_then_T200-NT1	O	Kept components	NCT
Drug	Sequential_dox_trs	D_then_T200	Cell_line.NT1	Plate.99	DOC2A	0.75	0.00682544532931656	pearson	1	Ttest_pvalue	Coefficient_of_eigenassay	SVD_pCMs_drugs	NoPrepr	SVD	12879	D_then_T200-NT1	O	Kept components	NCT
Drug	Sequential_dox_trs	D_then_T200	Cell_line.NT1	Plate.99	DOCK1	0.75	-0.0302275883845912	pearson	1	Ttest_pvalue	Coefficient_of_eigenassay	SVD_pCMs_drugs	NoPrepr	SVD	6908	D_then_T200-NT1	O	Kept components	NCT
Drug	Sequential_dox_trs	D_then_T200	Cell_line.NT1	Plate.99	DOCK10	0.75	-0.022952264807267	pearson	1	Ttest_pvalue	Coefficient_of_eigenassay	SVD_pCMs_drugs	NoPrepr	SVD	8550	D_then_T200-NT1	O	Kept components	NCT
Drug	Sequential_dox_trs	D_then_T200	Cell_line.NT1	Plate.99	DOCK11	0.75	0.0402871010701453	pearson	1	Ttest_pvalue	Coefficient_of_eigenassay	SVD_pCMs_drugs	NoPrepr	SVD	5098	D_then_T200-NT1	O	Kept components	NCT
Drug	Sequential_dox_trs	D_then_T200	Cell_line.NT1	Plate.99	DOCK2	0.75	-0.00596914928005738	pearson	1	Ttest_pvalue	Coefficient_of_eigenassay	SVD_pCMs_drugs	NoPrepr	SVD	13163	D_then_T200-NT1	O	Kept components	NCT
Drug	Sequential_dox_trs	D_then_T200	Cell_line.NT1	Plate.99	DOCK3	0.75	0.0384174204598821	pearson	1	Ttest_pvalue	Coefficient_of_eigenassay	SVD_pCMs_drugs	NoPrepr	SVD	5405	D_then_T200-NT1	O	Kept components	NCT
Drug	Sequential_dox_trs	D_then_T200	Cell_line.NT1	Plate.99	DOCK4	0.75	0.0287303533067124	pearson	1	Ttest_pvalue	Coefficient_of_eigenassay	SVD_pCMs_drugs	NoPrepr	SVD	7236	D_then_T200-NT1	O	Kept components	NCT
Drug	Sequential_dox_trs	D_then_T200	Cell_line.NT1	Plate.99	DOCK5	0.75	0.0458595215119744	pearson	1	Ttest_pvalue	Coefficient_of_eigenassay	SVD_pCMs_drugs	NoPrepr	SVD	4206	D_then_T200-NT1	O	Kept components	NCT
Drug	Sequential_dox_trs	D_then_T200	Cell_line.NT1	Plate.99	DOCK6	0.75	0.0759208059011444	pearson	1	Ttest_pvalue	Coefficient_of_eigenassay	SVD_pCMs_drugs	NoPrepr	SVD	1490	D_then_T200-NT1	O	Kept components	NCT
Drug	Sequential_dox_trs	D_then_T200	Cell_line.NT1	Plate.99	DOCK7	0.75	-0.0968909882126721	pearson	1	Ttest_pvalue	Coefficient_of_eigenassay	SVD_pCMs_drugs	NoPrepr	SVD	761	D_then_T200-NT1	O	Kept components	NCT
Drug	Sequential_dox_trs	D_then_T200	Cell_line.NT1	Plate.99	DOCK8	0.75	-0.0342308596901282	pearson	1	Ttest_pvalue	Coefficient_of_eigenassay	SVD_pCMs_drugs	NoPrepr	SVD	6125	D_then_T200-NT1	O	Kept components	NCT
Drug	Sequential_dox_trs	D_then_T200	Cell_line.NT1	Plate.99	DOCK9	0.75	0.00474790674584243	pearson	1	Ttest_pvalue	Coefficient_of_eigenassay	SVD_pCMs_drugs	NoPrepr	SVD	13548	D_then_T200-NT1	O	Kept components	NCT
Drug	Sequential_dox_trs	D_then_T200	Cell_line.NT1	Plate.99	DOHH	0.75	-0.0105476824629071	pearson	1	Ttest_pvalue	Coefficient_of_eigenassay	SVD_pCMs_drugs	NoPrepr	SVD	11755	D_then_T200-NT1	O	Kept components	NCT
Drug	Sequential_dox_trs	D_then_T200	Cell_line.NT1	Plate.99	DOK1	0.75	-0.00022796862182765	pearson	1	Ttest_pvalue	Coefficient_of_eigenassay	SVD_pCMs_drugs	NoPrepr	SVD	15225	D_then_T200-NT1	O	Kept components	NCT
Drug	Sequential_dox_trs	D_then_T200	Cell_line.NT1	Plate.99	DOK3	0.75	-0.0197155158761047	pearson	1	Ttest_pvalue	Coefficient_of_eigenassay	SVD_pCMs_drugs	NoPrepr	SVD	9329	D_then_T200-NT1	O	Kept components	NCT
Drug	Sequential_dox_trs	D_then_T200	Cell_line.NT1	Plate.99	DOK4	0.75	0.0856337125946938	pearson	1	Ttest_pvalue	Coefficient_of_eigenassay	SVD_pCMs_drugs	NoPrepr	SVD	1066	D_then_T200-NT1	O	Kept components	NCT
Drug	Sequential_dox_trs	D_then_T200	Cell_line.NT1	Plate.99	DOK5	0.75	0.0375722137913227	pearson	1	Ttest_pvalue	Coefficient_of_eigenassay	SVD_pCMs_drugs	NoPrepr	SVD	5528	D_then_T200-NT1	O	Kept components	NCT
Drug	Sequential_dox_trs	D_then_T200	Cell_line.NT1	Plate.99	DOK6	0.75	-0.103078505960745	pearson	1	Ttest_pvalue	Coefficient_of_eigenassay	SVD_pCMs_drugs	NoPrepr	SVD	609	D_then_T200-NT1	O	Kept components	NCT
Drug	Sequential_dox_trs	D_then_T200	Cell_line.NT1	Plate.99	DOK7	0.75	0.0659374633660555	pearson	1	Ttest_pvalue	Coefficient_of_eigenassay	SVD_pCMs_drugs	NoPrepr	SVD	2114	D_then_T200-NT1	O	Kept components	NCT
Drug	Sequential_dox_trs	D_then_T200	Cell_line.NT1	Plate.99	DOLK	0.75	0.0909673945475274	pearson	1	Ttest_pvalue	Coefficient_of_eigenassay	SVD_pCMs_drugs	NoPrepr	SVD	913	D_then_T200-NT1	O	Kept components	NCT
Drug	Sequential_dox_trs	D_then_T200	Cell_line.NT1	Plate.99	DOLPP1	0.75	0.0503877531735047	pearson	1	Ttest_pvalue	Coefficient_of_eigenassay	SVD_pCMs_drugs	NoPrepr	SVD	3610	D_then_T200-NT1	O	Kept components	NCT
Drug	Sequential_dox_trs	D_then_T200	Cell_line.NT1	Plate.99	DONSON	0.75	0.00407114588336394	pearson	1	Ttest_pvalue	Coefficient_of_eigenassay	SVD_pCMs_drugs	NoPrepr	SVD	13772	D_then_T200-NT1	O	Kept components	NCT
Drug	Sequential_dox_trs	D_then_T200	Cell_line.NT1	Plate.99	DOPEY1	0.75	-0.123053568627765	pearson	1	Ttest_pvalue	Coefficient_of_eigenassay	SVD_pCMs_drugs	NoPrepr	SVD	350	D_then_T200-NT1	O	Kept components	NCT
Drug	Sequential_dox_trs	D_then_T200	Cell_line.NT1	Plate.99	DOPEY2	0.75	-0.0151640603971076	pearson	1	Ttest_pvalue	Coefficient_of_eigenassay	SVD_pCMs_drugs	NoPrepr	SVD	10520	D_then_T200-NT1	O	Kept components	NCT
Drug	Sequential_dox_trs	D_then_T200	Cell_line.NT1	Plate.99	DOT1L	0.75	-0.00455106928088349	pearson	1	Ttest_pvalue	Coefficient_of_eigenassay	SVD_pCMs_drugs	NoPrepr	SVD	13630	D_then_T200-NT1	O	Kept components	NCT
Drug	Sequential_dox_trs	D_then_T200	Cell_line.NT1	Plate.99	DPAGT1	0.75	-0.0274465303108123	pearson	1	Ttest_pvalue	Coefficient_of_eigenassay	SVD_pCMs_drugs	NoPrepr	SVD	7519	D_then_T200-NT1	O	Kept components	NCT
Drug	Sequential_dox_trs	D_then_T200	Cell_line.NT1	Plate.99	DPCD	0.75	-0.0196660250681751	pearson	1	Ttest_pvalue	Coefficient_of_eigenassay	SVD_pCMs_drugs	NoPrepr	SVD	9338	D_then_T200-NT1	O	Kept components	NCT
Drug	Sequential_dox_trs	D_then_T200	Cell_line.NT1	Plate.99	DPEP1	0.75	-0.0200480457327317	pearson	1	Ttest_pvalue	Coefficient_of_eigenassay	SVD_pCMs_drugs	NoPrepr	SVD	9237	D_then_T200-NT1	O	Kept components	NCT
Drug	Sequential_dox_trs	D_then_T200	Cell_line.NT1	Plate.99	DPF1	0.75	0.113103555369621	pearson	1	Ttest_pvalue	Coefficient_of_eigenassay	SVD_pCMs_drugs	NoPrepr	SVD	473	D_then_T200-NT1	O	Kept components	NCT
Drug	Sequential_dox_trs	D_then_T200	Cell_line.NT1	Plate.99	DPF2	0.75	0.0164493340317566	pearson	1	Ttest_pvalue	Coefficient_of_eigenassay	SVD_pCMs_drugs	NoPrepr	SVD	10176	D_then_T200-NT1	O	Kept components	NCT
Drug	Sequential_dox_trs	D_then_T200	Cell_line.NT1	Plate.99	DPF3	0.75	0.0696295926942821	pearson	1	Ttest_pvalue	Coefficient_of_eigenassay	SVD_pCMs_drugs	NoPrepr	SVD	1857	D_then_T200-NT1	O	Kept components	NCT
Drug	Sequential_dox_trs	D_then_T200	Cell_line.NT1	Plate.99	DPH1	0.75	0.0376175090574775	pearson	1	Ttest_pvalue	Coefficient_of_eigenassay	SVD_pCMs_drugs	NoPrepr	SVD	5524	D_then_T200-NT1	O	Kept components	NCT
Drug	Sequential_dox_trs	D_then_T200	Cell_line.NT1	Plate.99	DPH2	0.75	-0.0155889734374356	pearson	1	Ttest_pvalue	Coefficient_of_eigenassay	SVD_pCMs_drugs	NoPrepr	SVD	10399	D_then_T200-NT1	O	Kept components	NCT
Drug	Sequential_dox_trs	D_then_T200	Cell_line.NT1	Plate.99	DPH3	0.75	-0.0200805169671942	pearson	1	Ttest_pvalue	Coefficient_of_eigenassay	SVD_pCMs_drugs	NoPrepr	SVD	9233	D_then_T200-NT1	O	Kept components	NCT
Drug	Sequential_dox_trs	D_then_T200	Cell_line.NT1	Plate.99	DPH5	0.75	-0.0808598421978898	pearson	1	Ttest_pvalue	Coefficient_of_eigenassay	SVD_pCMs_drugs	NoPrepr	SVD	1259	D_then_T200-NT1	O	Kept components	NCT
Drug	Sequential_dox_trs	D_then_T200	Cell_line.NT1	Plate.99	DPH6	0.75	0.0632587692051997	pearson	1	Ttest_pvalue	Coefficient_of_eigenassay	SVD_pCMs_drugs	NoPrepr	SVD	2333	D_then_T200-NT1	O	Kept components	NCT
Drug	Sequential_dox_trs	D_then_T200	Cell_line.NT1	Plate.99	DPH7	0.75	0.0292765133847035	pearson	1	Ttest_pvalue	Coefficient_of_eigenassay	SVD_pCMs_drugs	NoPrepr	SVD	7129	D_then_T200-NT1	O	Kept components	NCT
Drug	Sequential_dox_trs	D_then_T200	Cell_line.NT1	Plate.99	DPM1	0.75	-0.0301366924440752	pearson	1	Ttest_pvalue	Coefficient_of_eigenassay	SVD_pCMs_drugs	NoPrepr	SVD	6935	D_then_T200-NT1	O	Kept components	NCT
Drug	Sequential_dox_trs	D_then_T200	Cell_line.NT1	Plate.99	DPM2	0.75	-0.0568184298593193	pearson	1	Ttest_pvalue	Coefficient_of_eigenassay	SVD_pCMs_drugs	NoPrepr	SVD	2886	D_then_T200-NT1	O	Kept components	NCT
Drug	Sequential_dox_trs	D_then_T200	Cell_line.NT1	Plate.99	DPM3	0.75	-0.000934318263184381	pearson	1	Ttest_pvalue	Coefficient_of_eigenassay	SVD_pCMs_drugs	NoPrepr	SVD	14900	D_then_T200-NT1	O	Kept components	NCT
Drug	Sequential_dox_trs	D_then_T200	Cell_line.NT1	Plate.99	DPP10	0.75	-0.0914645008891227	pearson	1	Ttest_pvalue	Coefficient_of_eigenassay	SVD_pCMs_drugs	NoPrepr	SVD	897	D_then_T200-NT1	O	Kept components	NCT
Drug	Sequential_dox_trs	D_then_T200	Cell_line.NT1	Plate.99	DPP3	0.75	-0.00147095003467392	pearson	1	Ttest_pvalue	Coefficient_of_eigenassay	SVD_pCMs_drugs	NoPrepr	SVD	14677	D_then_T200-NT1	O	Kept components	NCT
Drug	Sequential_dox_trs	D_then_T200	Cell_line.NT1	Plate.99	DPP4	0.75	-0.0591336018792932	pearson	1	Ttest_pvalue	Coefficient_of_eigenassay	SVD_pCMs_drugs	NoPrepr	SVD	2657	D_then_T200-NT1	O	Kept components	NCT
Drug	Sequential_dox_trs	D_then_T200	Cell_line.NT1	Plate.99	DPP7	0.75	-0.038618842787556	pearson	1	Ttest_pvalue	Coefficient_of_eigenassay	SVD_pCMs_drugs	NoPrepr	SVD	5366	D_then_T200-NT1	O	Kept components	NCT
Drug	Sequential_dox_trs	D_then_T200	Cell_line.NT1	Plate.99	DPP8	0.75	-0.0128559648332689	pearson	1	Ttest_pvalue	Coefficient_of_eigenassay	SVD_pCMs_drugs	NoPrepr	SVD	11128	D_then_T200-NT1	O	Kept components	NCT
Drug	Sequential_dox_trs	D_then_T200	Cell_line.NT1	Plate.99	DPP9	0.75	-0.0233478470670308	pearson	1	Ttest_pvalue	Coefficient_of_eigenassay	SVD_pCMs_drugs	NoPrepr	SVD	8464	D_then_T200-NT1	O	Kept components	NCT
Drug	Sequential_dox_trs	D_then_T200	Cell_line.NT1	Plate.99	DPP9-AS1	0.75	0.0164526315644128	pearson	1	Ttest_pvalue	Coefficient_of_eigenassay	SVD_pCMs_drugs	NoPrepr	SVD	10174	D_then_T200-NT1	O	Kept components	NCT
Drug	Sequential_dox_trs	D_then_T200	Cell_line.NT1	Plate.99	DPPA4	0.75	-0.002487015501909	pearson	1	Ttest_pvalue	Coefficient_of_eigenassay	SVD_pCMs_drugs	NoPrepr	SVD	14322	D_then_T200-NT1	O	Kept components	NCT
Drug	Sequential_dox_trs	D_then_T200	Cell_line.NT1	Plate.99	DPY19L1	0.75	0.0526172403512744	pearson	1	Ttest_pvalue	Coefficient_of_eigenassay	SVD_pCMs_drugs	NoPrepr	SVD	3340	D_then_T200-NT1	O	Kept components	NCT
Drug	Sequential_dox_trs	D_then_T200	Cell_line.NT1	Plate.99	DPY19L2	0.75	0.026792668801588	pearson	1	Ttest_pvalue	Coefficient_of_eigenassay	SVD_pCMs_drugs	NoPrepr	SVD	7649	D_then_T200-NT1	O	Kept components	NCT
Drug	Sequential_dox_trs	D_then_T200	Cell_line.NT1	Plate.99	DPY19L3	0.75	-0.0166662316873068	pearson	1	Ttest_pvalue	Coefficient_of_eigenassay	SVD_pCMs_drugs	NoPrepr	SVD	10121	D_then_T200-NT1	O	Kept components	NCT
Drug	Sequential_dox_trs	D_then_T200	Cell_line.NT1	Plate.99	DPY19L4	0.75	-0.0333341647928099	pearson	1	Ttest_pvalue	Coefficient_of_eigenassay	SVD_pCMs_drugs	NoPrepr	SVD	6291	D_then_T200-NT1	O	Kept components	NCT
Drug	Sequential_dox_trs	D_then_T200	Cell_line.NT1	Plate.99	DPY30	0.75	0.0572616796276926	pearson	1	Ttest_pvalue	Coefficient_of_eigenassay	SVD_pCMs_drugs	NoPrepr	SVD	2845	D_then_T200-NT1	O	Kept components	NCT
Drug	Sequential_dox_trs	D_then_T200	Cell_line.NT1	Plate.99	DPYD	0.75	0.128764759986468	pearson	1	Ttest_pvalue	Coefficient_of_eigenassay	SVD_pCMs_drugs	NoPrepr	SVD	296	D_then_T200-NT1	O	Kept components	NCT
Drug	Sequential_dox_trs	D_then_T200	Cell_line.NT1	Plate.99	DPYSL2	0.75	-0.0235570066987185	pearson	1	Ttest_pvalue	Coefficient_of_eigenassay	SVD_pCMs_drugs	NoPrepr	SVD	8417	D_then_T200-NT1	O	Kept components	NCT
Drug	Sequential_dox_trs	D_then_T200	Cell_line.NT1	Plate.99	DPYSL3	0.75	0.0106769935050777	pearson	1	Ttest_pvalue	Coefficient_of_eigenassay	SVD_pCMs_drugs	NoPrepr	SVD	11714	D_then_T200-NT1	O	Kept components	NCT
Drug	Sequential_dox_trs	D_then_T200	Cell_line.NT1	Plate.99	DPYSL4	0.75	-0.065990951483878	pearson	1	Ttest_pvalue	Coefficient_of_eigenassay	SVD_pCMs_drugs	NoPrepr	SVD	2108	D_then_T200-NT1	O	Kept components	NCT
Drug	Sequential_dox_trs	D_then_T200	Cell_line.NT1	Plate.99	DPYSL5	0.75	-0.0277224057275723	pearson	1	Ttest_pvalue	Coefficient_of_eigenassay	SVD_pCMs_drugs	NoPrepr	SVD	7460	D_then_T200-NT1	O	Kept components	NCT
Drug	Sequential_dox_trs	D_then_T200	Cell_line.NT1	Plate.99	DQX1	0.75	-0.00595380913789528	pearson	1	Ttest_pvalue	Coefficient_of_eigenassay	SVD_pCMs_drugs	NoPrepr	SVD	13166	D_then_T200-NT1	O	Kept components	NCT
Drug	Sequential_dox_trs	D_then_T200	Cell_line.NT1	Plate.99	DR1	0.75	-0.0201118670840614	pearson	1	Ttest_pvalue	Coefficient_of_eigenassay	SVD_pCMs_drugs	NoPrepr	SVD	9226	D_then_T200-NT1	O	Kept components	NCT
Drug	Sequential_dox_trs	D_then_T200	Cell_line.NT1	Plate.99	DRAM1	0.75	0.0686082792388018	pearson	1	Ttest_pvalue	Coefficient_of_eigenassay	SVD_pCMs_drugs	NoPrepr	SVD	1916	D_then_T200-NT1	O	Kept components	NCT
Drug	Sequential_dox_trs	D_then_T200	Cell_line.NT1	Plate.99	DRAM2	0.75	0.0312882647893124	pearson	1	Ttest_pvalue	Coefficient_of_eigenassay	SVD_pCMs_drugs	NoPrepr	SVD	6750	D_then_T200-NT1	O	Kept components	NCT
Drug	Sequential_dox_trs	D_then_T200	Cell_line.NT1	Plate.99	DRAP1	0.75	0.0768514698185619	pearson	1	Ttest_pvalue	Coefficient_of_eigenassay	SVD_pCMs_drugs	NoPrepr	SVD	1441	D_then_T200-NT1	O	Kept components	NCT
Drug	Sequential_dox_trs	D_then_T200	Cell_line.NT1	Plate.99	DRAXIN	0.75	0.0665548653962689	pearson	1	Ttest_pvalue	Coefficient_of_eigenassay	SVD_pCMs_drugs	NoPrepr	SVD	2066	D_then_T200-NT1	O	Kept components	NCT
Drug	Sequential_dox_trs	D_then_T200	Cell_line.NT1	Plate.99	DRC1	0.75	0.0126294633873433	pearson	1	Ttest_pvalue	Coefficient_of_eigenassay	SVD_pCMs_drugs	NoPrepr	SVD	11187	D_then_T200-NT1	O	Kept components	NCT
Drug	Sequential_dox_trs	D_then_T200	Cell_line.NT1	Plate.99	DRC3	0.75	0.0317201784516647	pearson	1	Ttest_pvalue	Coefficient_of_eigenassay	SVD_pCMs_drugs	NoPrepr	SVD	6664	D_then_T200-NT1	O	Kept components	NCT
Drug	Sequential_dox_trs	D_then_T200	Cell_line.NT1	Plate.99	DRC7	0.75	-0.0434864555391811	pearson	1	Ttest_pvalue	Coefficient_of_eigenassay	SVD_pCMs_drugs	NoPrepr	SVD	4574	D_then_T200-NT1	O	Kept components	NCT
Drug	Sequential_dox_trs	D_then_T200	Cell_line.NT1	Plate.99	DRD1	0.75	-0.015643788240222	pearson	1	Ttest_pvalue	Coefficient_of_eigenassay	SVD_pCMs_drugs	NoPrepr	SVD	10378	D_then_T200-NT1	O	Kept components	NCT
Drug	Sequential_dox_trs	D_then_T200	Cell_line.NT1	Plate.99	DRD2	0.75	0.000328906558687015	pearson	1	Ttest_pvalue	Coefficient_of_eigenassay	SVD_pCMs_drugs	NoPrepr	SVD	15179	D_then_T200-NT1	O	Kept components	NCT
Drug	Sequential_dox_trs	D_then_T200	Cell_line.NT1	Plate.99	DRG1	0.75	-0.00336471179034149	pearson	1	Ttest_pvalue	Coefficient_of_eigenassay	SVD_pCMs_drugs	NoPrepr	SVD	14010	D_then_T200-NT1	O	Kept components	NCT
Drug	Sequential_dox_trs	D_then_T200	Cell_line.NT1	Plate.99	DRG2	0.75	0.0665006070934456	pearson	1	Ttest_pvalue	Coefficient_of_eigenassay	SVD_pCMs_drugs	NoPrepr	SVD	2071	D_then_T200-NT1	O	Kept components	NCT
Drug	Sequential_dox_trs	D_then_T200	Cell_line.NT1	Plate.99	DRGX	0.75	-0.00319388913219643	pearson	1	Ttest_pvalue	Coefficient_of_eigenassay	SVD_pCMs_drugs	NoPrepr	SVD	14074	D_then_T200-NT1	O	Kept components	NCT
Drug	Sequential_dox_trs	D_then_T200	Cell_line.NT1	Plate.99	DRICH1	0.75	0.013637735090493	pearson	1	Ttest_pvalue	Coefficient_of_eigenassay	SVD_pCMs_drugs	NoPrepr	SVD	10909	D_then_T200-NT1	O	Kept components	NCT
Drug	Sequential_dox_trs	D_then_T200	Cell_line.NT1	Plate.99	DROSHA	0.75	-0.0265191903377486	pearson	1	Ttest_pvalue	Coefficient_of_eigenassay	SVD_pCMs_drugs	NoPrepr	SVD	7719	D_then_T200-NT1	O	Kept components	NCT
Drug	Sequential_dox_trs	D_then_T200	Cell_line.NT1	Plate.99	DRP2	0.75	0.0969425167189637	pearson	1	Ttest_pvalue	Coefficient_of_eigenassay	SVD_pCMs_drugs	NoPrepr	SVD	757	D_then_T200-NT1	O	Kept components	NCT
Drug	Sequential_dox_trs	D_then_T200	Cell_line.NT1	Plate.99	DSC1	0.75	0.0018820221515267	pearson	1	Ttest_pvalue	Coefficient_of_eigenassay	SVD_pCMs_drugs	NoPrepr	SVD	14519	D_then_T200-NT1	O	Kept components	NCT
Drug	Sequential_dox_trs	D_then_T200	Cell_line.NT1	Plate.99	DSC2	0.75	0.00862300867695962	pearson	1	Ttest_pvalue	Coefficient_of_eigenassay	SVD_pCMs_drugs	NoPrepr	SVD	12302	D_then_T200-NT1	O	Kept components	NCT
Drug	Sequential_dox_trs	D_then_T200	Cell_line.NT1	Plate.99	DSC3	0.75	-0.00618614842242001	pearson	1	Ttest_pvalue	Coefficient_of_eigenassay	SVD_pCMs_drugs	NoPrepr	SVD	13092	D_then_T200-NT1	O	Kept components	NCT
Drug	Sequential_dox_trs	D_then_T200	Cell_line.NT1	Plate.99	DSCAM	0.75	0.0426520507068289	pearson	1	Ttest_pvalue	Coefficient_of_eigenassay	SVD_pCMs_drugs	NoPrepr	SVD	4708	D_then_T200-NT1	O	Kept components	NCT
Drug	Sequential_dox_trs	D_then_T200	Cell_line.NT1	Plate.99	DSCAML1	0.75	0.0394120747673691	pearson	1	Ttest_pvalue	Coefficient_of_eigenassay	SVD_pCMs_drugs	NoPrepr	SVD	5212	D_then_T200-NT1	O	Kept components	NCT
Drug	Sequential_dox_trs	D_then_T200	Cell_line.NT1	Plate.99	DSCC1	0.75	-0.0141124097519229	pearson	1	Ttest_pvalue	Coefficient_of_eigenassay	SVD_pCMs_drugs	NoPrepr	SVD	10792	D_then_T200-NT1	O	Kept components	NCT
Drug	Sequential_dox_trs	D_then_T200	Cell_line.NT1	Plate.99	DSE	0.75	0.0157515558678315	pearson	1	Ttest_pvalue	Coefficient_of_eigenassay	SVD_pCMs_drugs	NoPrepr	SVD	10349	D_then_T200-NT1	O	Kept components	NCT
Drug	Sequential_dox_trs	D_then_T200	Cell_line.NT1	Plate.99	DSG2	0.75	-0.0175214036902544	pearson	1	Ttest_pvalue	Coefficient_of_eigenassay	SVD_pCMs_drugs	NoPrepr	SVD	9898	D_then_T200-NT1	O	Kept components	NCT
Drug	Sequential_dox_trs	D_then_T200	Cell_line.NT1	Plate.99	DSN1	0.75	0.0360968602808375	pearson	1	Ttest_pvalue	Coefficient_of_eigenassay	SVD_pCMs_drugs	NoPrepr	SVD	5792	D_then_T200-NT1	O	Kept components	NCT
Drug	Sequential_dox_trs	D_then_T200	Cell_line.NT1	Plate.99	DSP	0.75	0.0847541251761378	pearson	1	Ttest_pvalue	Coefficient_of_eigenassay	SVD_pCMs_drugs	NoPrepr	SVD	1091	D_then_T200-NT1	O	Kept components	NCT
Drug	Sequential_dox_trs	D_then_T200	Cell_line.NT1	Plate.99	DST	0.75	0.0525945099813037	pearson	1	Ttest_pvalue	Coefficient_of_eigenassay	SVD_pCMs_drugs	NoPrepr	SVD	3344	D_then_T200-NT1	O	Kept components	NCT
Drug	Sequential_dox_trs	D_then_T200	Cell_line.NT1	Plate.99	DSTN	0.75	-0.0331957770287181	pearson	1	Ttest_pvalue	Coefficient_of_eigenassay	SVD_pCMs_drugs	NoPrepr	SVD	6323	D_then_T200-NT1	O	Kept components	NCT
Drug	Sequential_dox_trs	D_then_T200	Cell_line.NT1	Plate.99	DSTYK	0.75	-0.0214273123413202	pearson	1	Ttest_pvalue	Coefficient_of_eigenassay	SVD_pCMs_drugs	NoPrepr	SVD	8900	D_then_T200-NT1	O	Kept components	NCT
Drug	Sequential_dox_trs	D_then_T200	Cell_line.NT1	Plate.99	DTD1	0.75	0.071763217346228	pearson	1	Ttest_pvalue	Coefficient_of_eigenassay	SVD_pCMs_drugs	NoPrepr	SVD	1718	D_then_T200-NT1	O	Kept components	NCT
Drug	Sequential_dox_trs	D_then_T200	Cell_line.NT1	Plate.99	DTD2	0.75	0.0088974330975694	pearson	1	Ttest_pvalue	Coefficient_of_eigenassay	SVD_pCMs_drugs	NoPrepr	SVD	12209	D_then_T200-NT1	O	Kept components	NCT
Drug	Sequential_dox_trs	D_then_T200	Cell_line.NT1	Plate.99	DTL	0.75	-0.0388664314061167	pearson	1	Ttest_pvalue	Coefficient_of_eigenassay	SVD_pCMs_drugs	NoPrepr	SVD	5313	D_then_T200-NT1	O	Kept components	NCT
Drug	Sequential_dox_trs	D_then_T200	Cell_line.NT1	Plate.99	DTNA	0.75	0.0064159727058667	pearson	1	Ttest_pvalue	Coefficient_of_eigenassay	SVD_pCMs_drugs	NoPrepr	SVD	13015	D_then_T200-NT1	O	Kept components	NCT
Drug	Sequential_dox_trs	D_then_T200	Cell_line.NT1	Plate.99	DTNB	0.75	-0.117215028607606	pearson	1	Ttest_pvalue	Coefficient_of_eigenassay	SVD_pCMs_drugs	NoPrepr	SVD	412	D_then_T200-NT1	O	Kept components	NCT
Drug	Sequential_dox_trs	D_then_T200	Cell_line.NT1	Plate.99	DTNBP1	0.75	0.00801353229899501	pearson	1	Ttest_pvalue	Coefficient_of_eigenassay	SVD_pCMs_drugs	NoPrepr	SVD	12470	D_then_T200-NT1	O	Kept components	NCT
Drug	Sequential_dox_trs	D_then_T200	Cell_line.NT1	Plate.99	DTWD1	0.75	-0.0172090089321627	pearson	1	Ttest_pvalue	Coefficient_of_eigenassay	SVD_pCMs_drugs	NoPrepr	SVD	9974	D_then_T200-NT1	O	Kept components	NCT
Drug	Sequential_dox_trs	D_then_T200	Cell_line.NT1	Plate.99	DTWD2	0.75	-0.011227173780131	pearson	1	Ttest_pvalue	Coefficient_of_eigenassay	SVD_pCMs_drugs	NoPrepr	SVD	11559	D_then_T200-NT1	O	Kept components	NCT
Drug	Sequential_dox_trs	D_then_T200	Cell_line.NT1	Plate.99	DTX1	0.75	0.0124175002701205	pearson	1	Ttest_pvalue	Coefficient_of_eigenassay	SVD_pCMs_drugs	NoPrepr	SVD	11247	D_then_T200-NT1	O	Kept components	NCT
Drug	Sequential_dox_trs	D_then_T200	Cell_line.NT1	Plate.99	DTX2	0.75	0.00977981737889262	pearson	1	Ttest_pvalue	Coefficient_of_eigenassay	SVD_pCMs_drugs	NoPrepr	SVD	11969	D_then_T200-NT1	O	Kept components	NCT
Drug	Sequential_dox_trs	D_then_T200	Cell_line.NT1	Plate.99	DTX3	0.75	0.019467085395918	pearson	1	Ttest_pvalue	Coefficient_of_eigenassay	SVD_pCMs_drugs	NoPrepr	SVD	9392	D_then_T200-NT1	O	Kept components	NCT
Drug	Sequential_dox_trs	D_then_T200	Cell_line.NT1	Plate.99	DTX3L	0.75	-0.115331828265075	pearson	1	Ttest_pvalue	Coefficient_of_eigenassay	SVD_pCMs_drugs	NoPrepr	SVD	443	D_then_T200-NT1	O	Kept components	NCT
Drug	Sequential_dox_trs	D_then_T200	Cell_line.NT1	Plate.99	DTX4	0.75	-0.0387466983276516	pearson	1	Ttest_pvalue	Coefficient_of_eigenassay	SVD_pCMs_drugs	NoPrepr	SVD	5337	D_then_T200-NT1	O	Kept components	NCT
Drug	Sequential_dox_trs	D_then_T200	Cell_line.NT1	Plate.99	DTYMK	0.75	-0.0239996219581148	pearson	1	Ttest_pvalue	Coefficient_of_eigenassay	SVD_pCMs_drugs	NoPrepr	SVD	8322	D_then_T200-NT1	O	Kept components	NCT
Drug	Sequential_dox_trs	D_then_T200	Cell_line.NT1	Plate.99	DUOX1	0.75	0.0545101011197586	pearson	1	Ttest_pvalue	Coefficient_of_eigenassay	SVD_pCMs_drugs	NoPrepr	SVD	3144	D_then_T200-NT1	O	Kept components	NCT
Drug	Sequential_dox_trs	D_then_T200	Cell_line.NT1	Plate.99	DUOX2	0.75	0.00181841292902431	pearson	1	Ttest_pvalue	Coefficient_of_eigenassay	SVD_pCMs_drugs	NoPrepr	SVD	14544	D_then_T200-NT1	O	Kept components	NCT
Drug	Sequential_dox_trs	D_then_T200	Cell_line.NT1	Plate.99	DUS1L	0.75	0.0213069863979909	pearson	1	Ttest_pvalue	Coefficient_of_eigenassay	SVD_pCMs_drugs	NoPrepr	SVD	8931	D_then_T200-NT1	O	Kept components	NCT
Drug	Sequential_dox_trs	D_then_T200	Cell_line.NT1	Plate.99	DUS2	0.75	0.00948041163371834	pearson	1	Ttest_pvalue	Coefficient_of_eigenassay	SVD_pCMs_drugs	NoPrepr	SVD	12051	D_then_T200-NT1	O	Kept components	NCT
Drug	Sequential_dox_trs	D_then_T200	Cell_line.NT1	Plate.99	DUS3L	0.75	-0.033968817409308	pearson	1	Ttest_pvalue	Coefficient_of_eigenassay	SVD_pCMs_drugs	NoPrepr	SVD	6171	D_then_T200-NT1	O	Kept components	NCT
Drug	Sequential_dox_trs	D_then_T200	Cell_line.NT1	Plate.99	DUS4L	0.75	-0.0062489062845233	pearson	1	Ttest_pvalue	Coefficient_of_eigenassay	SVD_pCMs_drugs	NoPrepr	SVD	13069	D_then_T200-NT1	O	Kept components	NCT
Drug	Sequential_dox_trs	D_then_T200	Cell_line.NT1	Plate.99	DUSP1	0.75	0.0574159881651127	pearson	1	Ttest_pvalue	Coefficient_of_eigenassay	SVD_pCMs_drugs	NoPrepr	SVD	2832	D_then_T200-NT1	O	Kept components	NCT
Drug	Sequential_dox_trs	D_then_T200	Cell_line.NT1	Plate.99	DUSP10	0.75	-0.0251804080236082	pearson	1	Ttest_pvalue	Coefficient_of_eigenassay	SVD_pCMs_drugs	NoPrepr	SVD	8032	D_then_T200-NT1	O	Kept components	NCT
Drug	Sequential_dox_trs	D_then_T200	Cell_line.NT1	Plate.99	DUSP11	0.75	0.00623232666464658	pearson	1	Ttest_pvalue	Coefficient_of_eigenassay	SVD_pCMs_drugs	NoPrepr	SVD	13078	D_then_T200-NT1	O	Kept components	NCT
Drug	Sequential_dox_trs	D_then_T200	Cell_line.NT1	Plate.99	DUSP12	0.75	0.0939126122604235	pearson	1	Ttest_pvalue	Coefficient_of_eigenassay	SVD_pCMs_drugs	NoPrepr	SVD	832	D_then_T200-NT1	O	Kept components	NCT
Drug	Sequential_dox_trs	D_then_T200	Cell_line.NT1	Plate.99	DUSP13	0.75	0.00180449400322376	pearson	1	Ttest_pvalue	Coefficient_of_eigenassay	SVD_pCMs_drugs	NoPrepr	SVD	14555	D_then_T200-NT1	O	Kept components	NCT
Drug	Sequential_dox_trs	D_then_T200	Cell_line.NT1	Plate.99	DUSP14	0.75	0.00917444354990075	pearson	1	Ttest_pvalue	Coefficient_of_eigenassay	SVD_pCMs_drugs	NoPrepr	SVD	12134	D_then_T200-NT1	O	Kept components	NCT
Drug	Sequential_dox_trs	D_then_T200	Cell_line.NT1	Plate.99	DUSP15	0.75	-0.108216030615909	pearson	1	Ttest_pvalue	Coefficient_of_eigenassay	SVD_pCMs_drugs	NoPrepr	SVD	533	D_then_T200-NT1	O	Kept components	NCT
Drug	Sequential_dox_trs	D_then_T200	Cell_line.NT1	Plate.99	DUSP16	0.75	-0.00169934913986891	pearson	1	Ttest_pvalue	Coefficient_of_eigenassay	SVD_pCMs_drugs	NoPrepr	SVD	14594	D_then_T200-NT1	O	Kept components	NCT
Drug	Sequential_dox_trs	D_then_T200	Cell_line.NT1	Plate.99	DUSP18	0.75	0.0164432544233964	pearson	1	Ttest_pvalue	Coefficient_of_eigenassay	SVD_pCMs_drugs	NoPrepr	SVD	10178	D_then_T200-NT1	O	Kept components	NCT
Drug	Sequential_dox_trs	D_then_T200	Cell_line.NT1	Plate.99	DUSP19	0.75	-0.033786956110424	pearson	1	Ttest_pvalue	Coefficient_of_eigenassay	SVD_pCMs_drugs	NoPrepr	SVD	6207	D_then_T200-NT1	O	Kept components	NCT
Drug	Sequential_dox_trs	D_then_T200	Cell_line.NT1	Plate.99	DUSP2	0.75	-0.0185477565802882	pearson	1	Ttest_pvalue	Coefficient_of_eigenassay	SVD_pCMs_drugs	NoPrepr	SVD	9623	D_then_T200-NT1	O	Kept components	NCT
Drug	Sequential_dox_trs	D_then_T200	Cell_line.NT1	Plate.99	DUSP22	0.75	-0.031544794493576	pearson	1	Ttest_pvalue	Coefficient_of_eigenassay	SVD_pCMs_drugs	NoPrepr	SVD	6697	D_then_T200-NT1	O	Kept components	NCT
Drug	Sequential_dox_trs	D_then_T200	Cell_line.NT1	Plate.99	DUSP23	0.75	0.00900755674332589	pearson	1	Ttest_pvalue	Coefficient_of_eigenassay	SVD_pCMs_drugs	NoPrepr	SVD	12181	D_then_T200-NT1	O	Kept components	NCT
Drug	Sequential_dox_trs	D_then_T200	Cell_line.NT1	Plate.99	DUSP26	0.75	-0.0199630112968129	pearson	1	Ttest_pvalue	Coefficient_of_eigenassay	SVD_pCMs_drugs	NoPrepr	SVD	9264	D_then_T200-NT1	O	Kept components	NCT
Drug	Sequential_dox_trs	D_then_T200	Cell_line.NT1	Plate.99	DUSP27	0.75	0.0763427590774341	pearson	1	Ttest_pvalue	Coefficient_of_eigenassay	SVD_pCMs_drugs	NoPrepr	SVD	1472	D_then_T200-NT1	O	Kept components	NCT
Drug	Sequential_dox_trs	D_then_T200	Cell_line.NT1	Plate.99	DUSP28	0.75	0.0292585000028848	pearson	1	Ttest_pvalue	Coefficient_of_eigenassay	SVD_pCMs_drugs	NoPrepr	SVD	7132	D_then_T200-NT1	O	Kept components	NCT
Drug	Sequential_dox_trs	D_then_T200	Cell_line.NT1	Plate.99	DUSP3	0.75	-0.035733329242744	pearson	1	Ttest_pvalue	Coefficient_of_eigenassay	SVD_pCMs_drugs	NoPrepr	SVD	5860	D_then_T200-NT1	O	Kept components	NCT
Drug	Sequential_dox_trs	D_then_T200	Cell_line.NT1	Plate.99	DUSP4	0.75	0.273050700483438	pearson	1	Ttest_pvalue	Coefficient_of_eigenassay	SVD_pCMs_drugs	NoPrepr	SVD	18	D_then_T200-NT1	O	Kept components	NCT
Drug	Sequential_dox_trs	D_then_T200	Cell_line.NT1	Plate.99	DUSP5	0.75	-0.0592829590730842	pearson	1	Ttest_pvalue	Coefficient_of_eigenassay	SVD_pCMs_drugs	NoPrepr	SVD	2642	D_then_T200-NT1	O	Kept components	NCT
Drug	Sequential_dox_trs	D_then_T200	Cell_line.NT1	Plate.99	DUSP6	0.75	0.043528805855018	pearson	1	Ttest_pvalue	Coefficient_of_eigenassay	SVD_pCMs_drugs	NoPrepr	SVD	4566	D_then_T200-NT1	O	Kept components	NCT
Drug	Sequential_dox_trs	D_then_T200	Cell_line.NT1	Plate.99	DUSP7	0.75	-0.03065903103045	pearson	1	Ttest_pvalue	Coefficient_of_eigenassay	SVD_pCMs_drugs	NoPrepr	SVD	6841	D_then_T200-NT1	O	Kept components	NCT
Drug	Sequential_dox_trs	D_then_T200	Cell_line.NT1	Plate.99	DUT	0.75	0.0453783614626515	pearson	1	Ttest_pvalue	Coefficient_of_eigenassay	SVD_pCMs_drugs	NoPrepr	SVD	4271	D_then_T200-NT1	O	Kept components	NCT
Drug	Sequential_dox_trs	D_then_T200	Cell_line.NT1	Plate.99	DVL1	0.75	0.0243255850697343	pearson	1	Ttest_pvalue	Coefficient_of_eigenassay	SVD_pCMs_drugs	NoPrepr	SVD	8234	D_then_T200-NT1	O	Kept components	NCT
Drug	Sequential_dox_trs	D_then_T200	Cell_line.NT1	Plate.99	DVL2	0.75	-0.0495800324313979	pearson	1	Ttest_pvalue	Coefficient_of_eigenassay	SVD_pCMs_drugs	NoPrepr	SVD	3698	D_then_T200-NT1	O	Kept components	NCT
Drug	Sequential_dox_trs	D_then_T200	Cell_line.NT1	Plate.99	DVL3	0.75	-0.0331817515827389	pearson	1	Ttest_pvalue	Coefficient_of_eigenassay	SVD_pCMs_drugs	NoPrepr	SVD	6330	D_then_T200-NT1	O	Kept components	NCT
Drug	Sequential_dox_trs	D_then_T200	Cell_line.NT1	Plate.99	DXO	0.75	-0.00926173436017358	pearson	1	Ttest_pvalue	Coefficient_of_eigenassay	SVD_pCMs_drugs	NoPrepr	SVD	12114	D_then_T200-NT1	O	Kept components	NCT
Drug	Sequential_dox_trs	D_then_T200	Cell_line.NT1	Plate.99	DYDC2	0.75	-0.000574181999618194	pearson	1	Ttest_pvalue	Coefficient_of_eigenassay	SVD_pCMs_drugs	NoPrepr	SVD	15070	D_then_T200-NT1	O	Kept components	NCT
Drug	Sequential_dox_trs	D_then_T200	Cell_line.NT1	Plate.99	DYM	0.75	-0.0183043385886355	pearson	1	Ttest_pvalue	Coefficient_of_eigenassay	SVD_pCMs_drugs	NoPrepr	SVD	9692	D_then_T200-NT1	O	Kept components	NCT
Drug	Sequential_dox_trs	D_then_T200	Cell_line.NT1	Plate.99	DYNC1H1	0.75	0.0330822556085217	pearson	1	Ttest_pvalue	Coefficient_of_eigenassay	SVD_pCMs_drugs	NoPrepr	SVD	6352	D_then_T200-NT1	O	Kept components	NCT
Drug	Sequential_dox_trs	D_then_T200	Cell_line.NT1	Plate.99	DYNC1I1	0.75	0.0263701935976785	pearson	1	Ttest_pvalue	Coefficient_of_eigenassay	SVD_pCMs_drugs	NoPrepr	SVD	7757	D_then_T200-NT1	O	Kept components	NCT
Drug	Sequential_dox_trs	D_then_T200	Cell_line.NT1	Plate.99	DYNC1I2	0.75	-0.0327304767410158	pearson	1	Ttest_pvalue	Coefficient_of_eigenassay	SVD_pCMs_drugs	NoPrepr	SVD	6437	D_then_T200-NT1	O	Kept components	NCT
Drug	Sequential_dox_trs	D_then_T200	Cell_line.NT1	Plate.99	DYNC1LI1	0.75	-0.0349972718130153	pearson	1	Ttest_pvalue	Coefficient_of_eigenassay	SVD_pCMs_drugs	NoPrepr	SVD	5974	D_then_T200-NT1	O	Kept components	NCT
Drug	Sequential_dox_trs	D_then_T200	Cell_line.NT1	Plate.99	DYNC1LI2	0.75	0.00247146315944424	pearson	1	Ttest_pvalue	Coefficient_of_eigenassay	SVD_pCMs_drugs	NoPrepr	SVD	14325	D_then_T200-NT1	O	Kept components	NCT
Drug	Sequential_dox_trs	D_then_T200	Cell_line.NT1	Plate.99	DYNC2H1	0.75	-0.0579355918014726	pearson	1	Ttest_pvalue	Coefficient_of_eigenassay	SVD_pCMs_drugs	NoPrepr	SVD	2764	D_then_T200-NT1	O	Kept components	NCT
Drug	Sequential_dox_trs	D_then_T200	Cell_line.NT1	Plate.99	DYNC2LI1	0.75	-0.00034342789617824	pearson	1	Ttest_pvalue	Coefficient_of_eigenassay	SVD_pCMs_drugs	NoPrepr	SVD	15173	D_then_T200-NT1	O	Kept components	NCT
Drug	Sequential_dox_trs	D_then_T200	Cell_line.NT1	Plate.99	DYNLL1	0.75	0.0533007107268276	pearson	1	Ttest_pvalue	Coefficient_of_eigenassay	SVD_pCMs_drugs	NoPrepr	SVD	3271	D_then_T200-NT1	O	Kept components	NCT
Drug	Sequential_dox_trs	D_then_T200	Cell_line.NT1	Plate.99	DYNLL2	0.75	0.0925076765997981	pearson	1	Ttest_pvalue	Coefficient_of_eigenassay	SVD_pCMs_drugs	NoPrepr	SVD	861	D_then_T200-NT1	O	Kept components	NCT
Drug	Sequential_dox_trs	D_then_T200	Cell_line.NT1	Plate.99	DYNLRB1	0.75	0.00579494505732183	pearson	1	Ttest_pvalue	Coefficient_of_eigenassay	SVD_pCMs_drugs	NoPrepr	SVD	13223	D_then_T200-NT1	O	Kept components	NCT
Drug	Sequential_dox_trs	D_then_T200	Cell_line.NT1	Plate.99	DYNLRB2	0.75	-0.0319221416914476	pearson	1	Ttest_pvalue	Coefficient_of_eigenassay	SVD_pCMs_drugs	NoPrepr	SVD	6631	D_then_T200-NT1	O	Kept components	NCT
Drug	Sequential_dox_trs	D_then_T200	Cell_line.NT1	Plate.99	DYNLT1	0.75	-0.00051165388289016	pearson	1	Ttest_pvalue	Coefficient_of_eigenassay	SVD_pCMs_drugs	NoPrepr	SVD	15100	D_then_T200-NT1	O	Kept components	NCT
Drug	Sequential_dox_trs	D_then_T200	Cell_line.NT1	Plate.99	DYNLT3	0.75	0.0114845783534139	pearson	1	Ttest_pvalue	Coefficient_of_eigenassay	SVD_pCMs_drugs	NoPrepr	SVD	11500	D_then_T200-NT1	O	Kept components	NCT
Drug	Sequential_dox_trs	D_then_T200	Cell_line.NT1	Plate.99	DYRK1A	0.75	0.0296773930323411	pearson	1	Ttest_pvalue	Coefficient_of_eigenassay	SVD_pCMs_drugs	NoPrepr	SVD	7043	D_then_T200-NT1	O	Kept components	NCT
Drug	Sequential_dox_trs	D_then_T200	Cell_line.NT1	Plate.99	DYRK1B	0.75	-0.067377982349956	pearson	1	Ttest_pvalue	Coefficient_of_eigenassay	SVD_pCMs_drugs	NoPrepr	SVD	2011	D_then_T200-NT1	O	Kept components	NCT
Drug	Sequential_dox_trs	D_then_T200	Cell_line.NT1	Plate.99	DYRK2	0.75	0.0724221169779981	pearson	1	Ttest_pvalue	Coefficient_of_eigenassay	SVD_pCMs_drugs	NoPrepr	SVD	1673	D_then_T200-NT1	O	Kept components	NCT
Drug	Sequential_dox_trs	D_then_T200	Cell_line.NT1	Plate.99	DYRK3	0.75	0.03221374383033	pearson	1	Ttest_pvalue	Coefficient_of_eigenassay	SVD_pCMs_drugs	NoPrepr	SVD	6551	D_then_T200-NT1	O	Kept components	NCT
Drug	Sequential_dox_trs	D_then_T200	Cell_line.NT1	Plate.99	DYRK4	0.75	0.00396903625170058	pearson	1	Ttest_pvalue	Coefficient_of_eigenassay	SVD_pCMs_drugs	NoPrepr	SVD	13806	D_then_T200-NT1	O	Kept components	NCT
Drug	Sequential_dox_trs	D_then_T200	Cell_line.NT1	Plate.99	DYSF	0.75	0.0120457068927649	pearson	1	Ttest_pvalue	Coefficient_of_eigenassay	SVD_pCMs_drugs	NoPrepr	SVD	11355	D_then_T200-NT1	O	Kept components	NCT
Drug	Sequential_dox_trs	D_then_T200	Cell_line.NT1	Plate.99	DZANK1	0.75	0.0144839822505574	pearson	1	Ttest_pvalue	Coefficient_of_eigenassay	SVD_pCMs_drugs	NoPrepr	SVD	10695	D_then_T200-NT1	O	Kept components	NCT
Drug	Sequential_dox_trs	D_then_T200	Cell_line.NT1	Plate.99	DZIP1	0.75	0.0360502791186849	pearson	1	Ttest_pvalue	Coefficient_of_eigenassay	SVD_pCMs_drugs	NoPrepr	SVD	5805	D_then_T200-NT1	O	Kept components	NCT
Drug	Sequential_dox_trs	D_then_T200	Cell_line.NT1	Plate.99	DZIP1L	0.75	0.00159268774544671	pearson	1	Ttest_pvalue	Coefficient_of_eigenassay	SVD_pCMs_drugs	NoPrepr	SVD	14634	D_then_T200-NT1	O	Kept components	NCT
Drug	Sequential_dox_trs	D_then_T200	Cell_line.NT1	Plate.99	DZIP3	0.75	0.0223007724598521	pearson	1	Ttest_pvalue	Coefficient_of_eigenassay	SVD_pCMs_drugs	NoPrepr	SVD	8689	D_then_T200-NT1	O	Kept components	NCT
Drug	Sequential_dox_trs	D_then_T200	Cell_line.NT1	Plate.99	E2F1	0.75	-0.0237041630811329	pearson	1	Ttest_pvalue	Coefficient_of_eigenassay	SVD_pCMs_drugs	NoPrepr	SVD	8385	D_then_T200-NT1	O	Kept components	NCT
Drug	Sequential_dox_trs	D_then_T200	Cell_line.NT1	Plate.99	E2F2	0.75	0.0215414831015202	pearson	1	Ttest_pvalue	Coefficient_of_eigenassay	SVD_pCMs_drugs	NoPrepr	SVD	8864	D_then_T200-NT1	O	Kept components	NCT
Drug	Sequential_dox_trs	D_then_T200	Cell_line.NT1	Plate.99	E2F3	0.75	-0.0297573738480868	pearson	1	Ttest_pvalue	Coefficient_of_eigenassay	SVD_pCMs_drugs	NoPrepr	SVD	7023	D_then_T200-NT1	O	Kept components	NCT
Drug	Sequential_dox_trs	D_then_T200	Cell_line.NT1	Plate.99	E2F4	0.75	0.0289689416783843	pearson	1	Ttest_pvalue	Coefficient_of_eigenassay	SVD_pCMs_drugs	NoPrepr	SVD	7184	D_then_T200-NT1	O	Kept components	NCT
Drug	Sequential_dox_trs	D_then_T200	Cell_line.NT1	Plate.99	E2F5	0.75	0.066404166507531	pearson	1	Ttest_pvalue	Coefficient_of_eigenassay	SVD_pCMs_drugs	NoPrepr	SVD	2077	D_then_T200-NT1	O	Kept components	NCT
Drug	Sequential_dox_trs	D_then_T200	Cell_line.NT1	Plate.99	E2F6	0.75	0.0235617318137179	pearson	1	Ttest_pvalue	Coefficient_of_eigenassay	SVD_pCMs_drugs	NoPrepr	SVD	8416	D_then_T200-NT1	O	Kept components	NCT
Drug	Sequential_dox_trs	D_then_T200	Cell_line.NT1	Plate.99	E2F7	0.75	0.0181137260232097	pearson	1	Ttest_pvalue	Coefficient_of_eigenassay	SVD_pCMs_drugs	NoPrepr	SVD	9746	D_then_T200-NT1	O	Kept components	NCT
Drug	Sequential_dox_trs	D_then_T200	Cell_line.NT1	Plate.99	E2F8	0.75	0.0207989484724001	pearson	1	Ttest_pvalue	Coefficient_of_eigenassay	SVD_pCMs_drugs	NoPrepr	SVD	9052	D_then_T200-NT1	O	Kept components	NCT
Drug	Sequential_dox_trs	D_then_T200	Cell_line.NT1	Plate.99	E4F1	0.75	-0.0091889441161408	pearson	1	Ttest_pvalue	Coefficient_of_eigenassay	SVD_pCMs_drugs	NoPrepr	SVD	12133	D_then_T200-NT1	O	Kept components	NCT
Drug	Sequential_dox_trs	D_then_T200	Cell_line.NT1	Plate.99	EAF1	0.75	-0.0500573867198522	pearson	1	Ttest_pvalue	Coefficient_of_eigenassay	SVD_pCMs_drugs	NoPrepr	SVD	3648	D_then_T200-NT1	O	Kept components	NCT
Drug	Sequential_dox_trs	D_then_T200	Cell_line.NT1	Plate.99	EAF2	0.75	0.00296408329076357	pearson	1	Ttest_pvalue	Coefficient_of_eigenassay	SVD_pCMs_drugs	NoPrepr	SVD	14159	D_then_T200-NT1	O	Kept components	NCT
Drug	Sequential_dox_trs	D_then_T200	Cell_line.NT1	Plate.99	EAPP	0.75	0.0487634056865979	pearson	1	Ttest_pvalue	Coefficient_of_eigenassay	SVD_pCMs_drugs	NoPrepr	SVD	3795	D_then_T200-NT1	O	Kept components	NCT
Drug	Sequential_dox_trs	D_then_T200	Cell_line.NT1	Plate.99	EARS2	0.75	0.00532186200213469	pearson	1	Ttest_pvalue	Coefficient_of_eigenassay	SVD_pCMs_drugs	NoPrepr	SVD	13363	D_then_T200-NT1	O	Kept components	NCT
Drug	Sequential_dox_trs	D_then_T200	Cell_line.NT1	Plate.99	EBAG9	0.75	-0.0166570675257268	pearson	1	Ttest_pvalue	Coefficient_of_eigenassay	SVD_pCMs_drugs	NoPrepr	SVD	10126	D_then_T200-NT1	O	Kept components	NCT
Drug	Sequential_dox_trs	D_then_T200	Cell_line.NT1	Plate.99	EBF1	0.75	0.0421740996135443	pearson	1	Ttest_pvalue	Coefficient_of_eigenassay	SVD_pCMs_drugs	NoPrepr	SVD	4773	D_then_T200-NT1	O	Kept components	NCT
Drug	Sequential_dox_trs	D_then_T200	Cell_line.NT1	Plate.99	EBF2	0.75	0.031061622013789	pearson	1	Ttest_pvalue	Coefficient_of_eigenassay	SVD_pCMs_drugs	NoPrepr	SVD	6785	D_then_T200-NT1	O	Kept components	NCT
Drug	Sequential_dox_trs	D_then_T200	Cell_line.NT1	Plate.99	EBF3	0.75	0.00977350942637116	pearson	1	Ttest_pvalue	Coefficient_of_eigenassay	SVD_pCMs_drugs	NoPrepr	SVD	11972	D_then_T200-NT1	O	Kept components	NCT
Drug	Sequential_dox_trs	D_then_T200	Cell_line.NT1	Plate.99	EBF4	0.75	-0.00677686876154331	pearson	1	Ttest_pvalue	Coefficient_of_eigenassay	SVD_pCMs_drugs	NoPrepr	SVD	12890	D_then_T200-NT1	O	Kept components	NCT
Drug	Sequential_dox_trs	D_then_T200	Cell_line.NT1	Plate.99	EBLN2	0.75	-0.0240414746037673	pearson	1	Ttest_pvalue	Coefficient_of_eigenassay	SVD_pCMs_drugs	NoPrepr	SVD	8311	D_then_T200-NT1	O	Kept components	NCT
Drug	Sequential_dox_trs	D_then_T200	Cell_line.NT1	Plate.99	EBNA1BP2	0.75	0.0478397150021066	pearson	1	Ttest_pvalue	Coefficient_of_eigenassay	SVD_pCMs_drugs	NoPrepr	SVD	3934	D_then_T200-NT1	O	Kept components	NCT
Drug	Sequential_dox_trs	D_then_T200	Cell_line.NT1	Plate.99	EBP	0.75	0.0731308048908735	pearson	1	Ttest_pvalue	Coefficient_of_eigenassay	SVD_pCMs_drugs	NoPrepr	SVD	1633	D_then_T200-NT1	O	Kept components	NCT
Drug	Sequential_dox_trs	D_then_T200	Cell_line.NT1	Plate.99	EBPL	0.75	0.0844792692786142	pearson	1	Ttest_pvalue	Coefficient_of_eigenassay	SVD_pCMs_drugs	NoPrepr	SVD	1104	D_then_T200-NT1	O	Kept components	NCT
Drug	Sequential_dox_trs	D_then_T200	Cell_line.NT1	Plate.99	ECD	0.75	-0.04440635188813	pearson	1	Ttest_pvalue	Coefficient_of_eigenassay	SVD_pCMs_drugs	NoPrepr	SVD	4435	D_then_T200-NT1	O	Kept components	NCT
Drug	Sequential_dox_trs	D_then_T200	Cell_line.NT1	Plate.99	ECE1	0.75	0.0125346310924193	pearson	1	Ttest_pvalue	Coefficient_of_eigenassay	SVD_pCMs_drugs	NoPrepr	SVD	11211	D_then_T200-NT1	O	Kept components	NCT
Drug	Sequential_dox_trs	D_then_T200	Cell_line.NT1	Plate.99	ECE2	0.75	-0.0211810915489033	pearson	1	Ttest_pvalue	Coefficient_of_eigenassay	SVD_pCMs_drugs	NoPrepr	SVD	8959	D_then_T200-NT1	O	Kept components	NCT
Drug	Sequential_dox_trs	D_then_T200	Cell_line.NT1	Plate.99	ECEL1	0.75	-0.0417065770315005	pearson	1	Ttest_pvalue	Coefficient_of_eigenassay	SVD_pCMs_drugs	NoPrepr	SVD	4855	D_then_T200-NT1	O	Kept components	NCT
Drug	Sequential_dox_trs	D_then_T200	Cell_line.NT1	Plate.99	ECH1	0.75	0.0425773089077212	pearson	1	Ttest_pvalue	Coefficient_of_eigenassay	SVD_pCMs_drugs	NoPrepr	SVD	4721	D_then_T200-NT1	O	Kept components	NCT
Drug	Sequential_dox_trs	D_then_T200	Cell_line.NT1	Plate.99	ECHDC1	0.75	0.0472425499380054	pearson	1	Ttest_pvalue	Coefficient_of_eigenassay	SVD_pCMs_drugs	NoPrepr	SVD	4001	D_then_T200-NT1	O	Kept components	NCT
Drug	Sequential_dox_trs	D_then_T200	Cell_line.NT1	Plate.99	ECHDC2	0.75	0.0402076265155506	pearson	1	Ttest_pvalue	Coefficient_of_eigenassay	SVD_pCMs_drugs	NoPrepr	SVD	5112	D_then_T200-NT1	O	Kept components	NCT
Drug	Sequential_dox_trs	D_then_T200	Cell_line.NT1	Plate.99	ECHDC3	0.75	0.0285065722427937	pearson	1	Ttest_pvalue	Coefficient_of_eigenassay	SVD_pCMs_drugs	NoPrepr	SVD	7279	D_then_T200-NT1	O	Kept components	NCT
Drug	Sequential_dox_trs	D_then_T200	Cell_line.NT1	Plate.99	ECHS1	0.75	-0.0430675498308299	pearson	1	Ttest_pvalue	Coefficient_of_eigenassay	SVD_pCMs_drugs	NoPrepr	SVD	4642	D_then_T200-NT1	O	Kept components	NCT
Drug	Sequential_dox_trs	D_then_T200	Cell_line.NT1	Plate.99	ECI1	0.75	-0.0714253116866593	pearson	1	Ttest_pvalue	Coefficient_of_eigenassay	SVD_pCMs_drugs	NoPrepr	SVD	1736	D_then_T200-NT1	O	Kept components	NCT
Drug	Sequential_dox_trs	D_then_T200	Cell_line.NT1	Plate.99	ECI2	0.75	-0.0126632272832197	pearson	1	Ttest_pvalue	Coefficient_of_eigenassay	SVD_pCMs_drugs	NoPrepr	SVD	11180	D_then_T200-NT1	O	Kept components	NCT
Drug	Sequential_dox_trs	D_then_T200	Cell_line.NT1	Plate.99	ECM1	0.75	0.0477321697619869	pearson	1	Ttest_pvalue	Coefficient_of_eigenassay	SVD_pCMs_drugs	NoPrepr	SVD	3952	D_then_T200-NT1	O	Kept components	NCT
Drug	Sequential_dox_trs	D_then_T200	Cell_line.NT1	Plate.99	ECM2	0.75	0.105367540760934	pearson	1	Ttest_pvalue	Coefficient_of_eigenassay	SVD_pCMs_drugs	NoPrepr	SVD	578	D_then_T200-NT1	O	Kept components	NCT
Drug	Sequential_dox_trs	D_then_T200	Cell_line.NT1	Plate.99	ECPAS	0.75	0.0322321776017811	pearson	1	Ttest_pvalue	Coefficient_of_eigenassay	SVD_pCMs_drugs	NoPrepr	SVD	6545	D_then_T200-NT1	O	Kept components	NCT
Drug	Sequential_dox_trs	D_then_T200	Cell_line.NT1	Plate.99	ECSCR	0.75	-0.0108827396822787	pearson	1	Ttest_pvalue	Coefficient_of_eigenassay	SVD_pCMs_drugs	NoPrepr	SVD	11653	D_then_T200-NT1	O	Kept components	NCT
Drug	Sequential_dox_trs	D_then_T200	Cell_line.NT1	Plate.99	ECSIT	0.75	-0.0187867816835019	pearson	1	Ttest_pvalue	Coefficient_of_eigenassay	SVD_pCMs_drugs	NoPrepr	SVD	9575	D_then_T200-NT1	O	Kept components	NCT
Drug	Sequential_dox_trs	D_then_T200	Cell_line.NT1	Plate.99	ECT2	0.75	-0.00170425966104459	pearson	1	Ttest_pvalue	Coefficient_of_eigenassay	SVD_pCMs_drugs	NoPrepr	SVD	14588	D_then_T200-NT1	O	Kept components	NCT
Drug	Sequential_dox_trs	D_then_T200	Cell_line.NT1	Plate.99	ECT2L	0.75	0.0273534551505229	pearson	1	Ttest_pvalue	Coefficient_of_eigenassay	SVD_pCMs_drugs	NoPrepr	SVD	7542	D_then_T200-NT1	O	Kept components	NCT
Drug	Sequential_dox_trs	D_then_T200	Cell_line.NT1	Plate.99	EDA	0.75	0.0447448715145161	pearson	1	Ttest_pvalue	Coefficient_of_eigenassay	SVD_pCMs_drugs	NoPrepr	SVD	4379	D_then_T200-NT1	O	Kept components	NCT
Drug	Sequential_dox_trs	D_then_T200	Cell_line.NT1	Plate.99	EDA2R	0.75	-0.0156377998097451	pearson	1	Ttest_pvalue	Coefficient_of_eigenassay	SVD_pCMs_drugs	NoPrepr	SVD	10385	D_then_T200-NT1	O	Kept components	NCT
Drug	Sequential_dox_trs	D_then_T200	Cell_line.NT1	Plate.99	EDAR	0.75	0.000524431313909657	pearson	1	Ttest_pvalue	Coefficient_of_eigenassay	SVD_pCMs_drugs	NoPrepr	SVD	15093	D_then_T200-NT1	O	Kept components	NCT
Drug	Sequential_dox_trs	D_then_T200	Cell_line.NT1	Plate.99	EDARADD	0.75	0.0438985482140853	pearson	1	Ttest_pvalue	Coefficient_of_eigenassay	SVD_pCMs_drugs	NoPrepr	SVD	4503	D_then_T200-NT1	O	Kept components	NCT
Drug	Sequential_dox_trs	D_then_T200	Cell_line.NT1	Plate.99	EDC3	0.75	0.010905056045045	pearson	1	Ttest_pvalue	Coefficient_of_eigenassay	SVD_pCMs_drugs	NoPrepr	SVD	11648	D_then_T200-NT1	O	Kept components	NCT
Drug	Sequential_dox_trs	D_then_T200	Cell_line.NT1	Plate.99	EDC4	0.75	-0.0281735029651507	pearson	1	Ttest_pvalue	Coefficient_of_eigenassay	SVD_pCMs_drugs	NoPrepr	SVD	7354	D_then_T200-NT1	O	Kept components	NCT
Drug	Sequential_dox_trs	D_then_T200	Cell_line.NT1	Plate.99	EDDM3A	0.75	0.0126489546338703	pearson	1	Ttest_pvalue	Coefficient_of_eigenassay	SVD_pCMs_drugs	NoPrepr	SVD	11182	D_then_T200-NT1	O	Kept components	NCT
Drug	Sequential_dox_trs	D_then_T200	Cell_line.NT1	Plate.99	EDDM3B	0.75	0.00229343458485396	pearson	1	Ttest_pvalue	Coefficient_of_eigenassay	SVD_pCMs_drugs	NoPrepr	SVD	14392	D_then_T200-NT1	O	Kept components	NCT
Drug	Sequential_dox_trs	D_then_T200	Cell_line.NT1	Plate.99	EDEM1	0.75	0.00807970411407404	pearson	1	Ttest_pvalue	Coefficient_of_eigenassay	SVD_pCMs_drugs	NoPrepr	SVD	12451	D_then_T200-NT1	O	Kept components	NCT
Drug	Sequential_dox_trs	D_then_T200	Cell_line.NT1	Plate.99	EDEM2	0.75	0.0260878429804068	pearson	1	Ttest_pvalue	Coefficient_of_eigenassay	SVD_pCMs_drugs	NoPrepr	SVD	7828	D_then_T200-NT1	O	Kept components	NCT
Drug	Sequential_dox_trs	D_then_T200	Cell_line.NT1	Plate.99	EDEM3	0.75	-0.00494470420123	pearson	1	Ttest_pvalue	Coefficient_of_eigenassay	SVD_pCMs_drugs	NoPrepr	SVD	13487	D_then_T200-NT1	O	Kept components	NCT
Drug	Sequential_dox_trs	D_then_T200	Cell_line.NT1	Plate.99	EDF1	0.75	-0.0143837975351045	pearson	1	Ttest_pvalue	Coefficient_of_eigenassay	SVD_pCMs_drugs	NoPrepr	SVD	10718	D_then_T200-NT1	O	Kept components	NCT
Drug	Sequential_dox_trs	D_then_T200	Cell_line.NT1	Plate.99	EDIL3	0.75	-0.0136951607152437	pearson	1	Ttest_pvalue	Coefficient_of_eigenassay	SVD_pCMs_drugs	NoPrepr	SVD	10892	D_then_T200-NT1	O	Kept components	NCT
Drug	Sequential_dox_trs	D_then_T200	Cell_line.NT1	Plate.99	EDN1	0.75	-0.043413123399431	pearson	1	Ttest_pvalue	Coefficient_of_eigenassay	SVD_pCMs_drugs	NoPrepr	SVD	4592	D_then_T200-NT1	O	Kept components	NCT
Drug	Sequential_dox_trs	D_then_T200	Cell_line.NT1	Plate.99	EDN2	0.75	4.72375518460037e-05	pearson	1	Ttest_pvalue	Coefficient_of_eigenassay	SVD_pCMs_drugs	NoPrepr	SVD	15296	D_then_T200-NT1	O	Kept components	NCT
Drug	Sequential_dox_trs	D_then_T200	Cell_line.NT1	Plate.99	EDN3	0.75	0.0172093871932389	pearson	1	Ttest_pvalue	Coefficient_of_eigenassay	SVD_pCMs_drugs	NoPrepr	SVD	9973	D_then_T200-NT1	O	Kept components	NCT
Drug	Sequential_dox_trs	D_then_T200	Cell_line.NT1	Plate.99	EDNRA	0.75	-0.0610131217319978	pearson	1	Ttest_pvalue	Coefficient_of_eigenassay	SVD_pCMs_drugs	NoPrepr	SVD	2514	D_then_T200-NT1	O	Kept components	NCT
Drug	Sequential_dox_trs	D_then_T200	Cell_line.NT1	Plate.99	EDNRB	0.75	-0.0399074653413457	pearson	1	Ttest_pvalue	Coefficient_of_eigenassay	SVD_pCMs_drugs	NoPrepr	SVD	5155	D_then_T200-NT1	O	Kept components	NCT
Drug	Sequential_dox_trs	D_then_T200	Cell_line.NT1	Plate.99	EDRF1	0.75	-0.0784387047202681	pearson	1	Ttest_pvalue	Coefficient_of_eigenassay	SVD_pCMs_drugs	NoPrepr	SVD	1367	D_then_T200-NT1	O	Kept components	NCT
Drug	Sequential_dox_trs	D_then_T200	Cell_line.NT1	Plate.99	EEA1	0.75	0.032747603801744	pearson	1	Ttest_pvalue	Coefficient_of_eigenassay	SVD_pCMs_drugs	NoPrepr	SVD	6433	D_then_T200-NT1	O	Kept components	NCT
Drug	Sequential_dox_trs	D_then_T200	Cell_line.NT1	Plate.99	EED	0.75	0.0101406334664801	pearson	1	Ttest_pvalue	Coefficient_of_eigenassay	SVD_pCMs_drugs	NoPrepr	SVD	11865	D_then_T200-NT1	O	Kept components	NCT
Drug	Sequential_dox_trs	D_then_T200	Cell_line.NT1	Plate.99	EEF1A1	0.75	-0.00237386165831345	pearson	1	Ttest_pvalue	Coefficient_of_eigenassay	SVD_pCMs_drugs	NoPrepr	SVD	14356	D_then_T200-NT1	O	Kept components	NCT
Drug	Sequential_dox_trs	D_then_T200	Cell_line.NT1	Plate.99	EEF1A2	0.75	-0.0294249386833403	pearson	1	Ttest_pvalue	Coefficient_of_eigenassay	SVD_pCMs_drugs	NoPrepr	SVD	7095	D_then_T200-NT1	O	Kept components	NCT
Drug	Sequential_dox_trs	D_then_T200	Cell_line.NT1	Plate.99	EEF1AKMT1	0.75	0.0423938220046345	pearson	1	Ttest_pvalue	Coefficient_of_eigenassay	SVD_pCMs_drugs	NoPrepr	SVD	4747	D_then_T200-NT1	O	Kept components	NCT
Drug	Sequential_dox_trs	D_then_T200	Cell_line.NT1	Plate.99	EEF1AKMT2	0.75	0.0743497899368737	pearson	1	Ttest_pvalue	Coefficient_of_eigenassay	SVD_pCMs_drugs	NoPrepr	SVD	1566	D_then_T200-NT1	O	Kept components	NCT
Drug	Sequential_dox_trs	D_then_T200	Cell_line.NT1	Plate.99	EEF1AKMT3	0.75	-0.056083407428105	pearson	1	Ttest_pvalue	Coefficient_of_eigenassay	SVD_pCMs_drugs	NoPrepr	SVD	2969	D_then_T200-NT1	O	Kept components	NCT
Drug	Sequential_dox_trs	D_then_T200	Cell_line.NT1	Plate.99	EEF1B2	0.75	0.0171163540154991	pearson	1	Ttest_pvalue	Coefficient_of_eigenassay	SVD_pCMs_drugs	NoPrepr	SVD	10006	D_then_T200-NT1	O	Kept components	NCT
Drug	Sequential_dox_trs	D_then_T200	Cell_line.NT1	Plate.99	EEF1E1	0.75	0.0812329570537567	pearson	1	Ttest_pvalue	Coefficient_of_eigenassay	SVD_pCMs_drugs	NoPrepr	SVD	1238	D_then_T200-NT1	O	Kept components	NCT
Drug	Sequential_dox_trs	D_then_T200	Cell_line.NT1	Plate.99	EEF1G	0.75	-0.00765144439358236	pearson	1	Ttest_pvalue	Coefficient_of_eigenassay	SVD_pCMs_drugs	NoPrepr	SVD	12584	D_then_T200-NT1	O	Kept components	NCT
Drug	Sequential_dox_trs	D_then_T200	Cell_line.NT1	Plate.99	EEF2	0.75	0.00418119952912898	pearson	1	Ttest_pvalue	Coefficient_of_eigenassay	SVD_pCMs_drugs	NoPrepr	SVD	13739	D_then_T200-NT1	O	Kept components	NCT
Drug	Sequential_dox_trs	D_then_T200	Cell_line.NT1	Plate.99	EEF2K	0.75	0.0248333125096548	pearson	1	Ttest_pvalue	Coefficient_of_eigenassay	SVD_pCMs_drugs	NoPrepr	SVD	8115	D_then_T200-NT1	O	Kept components	NCT
Drug	Sequential_dox_trs	D_then_T200	Cell_line.NT1	Plate.99	EEF2KMT	0.75	0.0328121539152188	pearson	1	Ttest_pvalue	Coefficient_of_eigenassay	SVD_pCMs_drugs	NoPrepr	SVD	6416	D_then_T200-NT1	O	Kept components	NCT
Drug	Sequential_dox_trs	D_then_T200	Cell_line.NT1	Plate.99	EEFSEC	0.75	-0.120807451459928	pearson	1	Ttest_pvalue	Coefficient_of_eigenassay	SVD_pCMs_drugs	NoPrepr	SVD	365	D_then_T200-NT1	O	Kept components	NCT
Drug	Sequential_dox_trs	D_then_T200	Cell_line.NT1	Plate.99	EEPD1	0.75	0.0248274711077219	pearson	1	Ttest_pvalue	Coefficient_of_eigenassay	SVD_pCMs_drugs	NoPrepr	SVD	8117	D_then_T200-NT1	O	Kept components	NCT
Drug	Sequential_dox_trs	D_then_T200	Cell_line.NT1	Plate.99	EFCAB1	0.75	-0.023885385940834	pearson	1	Ttest_pvalue	Coefficient_of_eigenassay	SVD_pCMs_drugs	NoPrepr	SVD	8347	D_then_T200-NT1	O	Kept components	NCT
Drug	Sequential_dox_trs	D_then_T200	Cell_line.NT1	Plate.99	EFCAB11	0.75	0.0282285834372212	pearson	1	Ttest_pvalue	Coefficient_of_eigenassay	SVD_pCMs_drugs	NoPrepr	SVD	7341	D_then_T200-NT1	O	Kept components	NCT
Drug	Sequential_dox_trs	D_then_T200	Cell_line.NT1	Plate.99	EFCAB12	0.75	-0.015630499938821	pearson	1	Ttest_pvalue	Coefficient_of_eigenassay	SVD_pCMs_drugs	NoPrepr	SVD	10386	D_then_T200-NT1	O	Kept components	NCT
Drug	Sequential_dox_trs	D_then_T200	Cell_line.NT1	Plate.99	EFCAB13	0.75	0.0236940647760199	pearson	1	Ttest_pvalue	Coefficient_of_eigenassay	SVD_pCMs_drugs	NoPrepr	SVD	8390	D_then_T200-NT1	O	Kept components	NCT
Drug	Sequential_dox_trs	D_then_T200	Cell_line.NT1	Plate.99	EFCAB14	0.75	0.0235362591460615	pearson	1	Ttest_pvalue	Coefficient_of_eigenassay	SVD_pCMs_drugs	NoPrepr	SVD	8423	D_then_T200-NT1	O	Kept components	NCT
Drug	Sequential_dox_trs	D_then_T200	Cell_line.NT1	Plate.99	EFCAB2	0.75	0.00769728788970604	pearson	1	Ttest_pvalue	Coefficient_of_eigenassay	SVD_pCMs_drugs	NoPrepr	SVD	12571	D_then_T200-NT1	O	Kept components	NCT
Drug	Sequential_dox_trs	D_then_T200	Cell_line.NT1	Plate.99	EFCAB5	0.75	-0.00904203613672862	pearson	1	Ttest_pvalue	Coefficient_of_eigenassay	SVD_pCMs_drugs	NoPrepr	SVD	12168	D_then_T200-NT1	O	Kept components	NCT
Drug	Sequential_dox_trs	D_then_T200	Cell_line.NT1	Plate.99	EFCAB6	0.75	-0.0445026336625171	pearson	1	Ttest_pvalue	Coefficient_of_eigenassay	SVD_pCMs_drugs	NoPrepr	SVD	4417	D_then_T200-NT1	O	Kept components	NCT
Drug	Sequential_dox_trs	D_then_T200	Cell_line.NT1	Plate.99	EFCAB7	0.75	-0.0497629165610539	pearson	1	Ttest_pvalue	Coefficient_of_eigenassay	SVD_pCMs_drugs	NoPrepr	SVD	3675	D_then_T200-NT1	O	Kept components	NCT
Drug	Sequential_dox_trs	D_then_T200	Cell_line.NT1	Plate.99	EFCAB8	0.75	0.00713390008201284	pearson	1	Ttest_pvalue	Coefficient_of_eigenassay	SVD_pCMs_drugs	NoPrepr	SVD	12749	D_then_T200-NT1	O	Kept components	NCT
Drug	Sequential_dox_trs	D_then_T200	Cell_line.NT1	Plate.99	EFCC1	0.75	0.0463359292728133	pearson	1	Ttest_pvalue	Coefficient_of_eigenassay	SVD_pCMs_drugs	NoPrepr	SVD	4127	D_then_T200-NT1	O	Kept components	NCT
Drug	Sequential_dox_trs	D_then_T200	Cell_line.NT1	Plate.99	EFEMP1	0.75	0.0206404866635092	pearson	1	Ttest_pvalue	Coefficient_of_eigenassay	SVD_pCMs_drugs	NoPrepr	SVD	9093	D_then_T200-NT1	O	Kept components	NCT
Drug	Sequential_dox_trs	D_then_T200	Cell_line.NT1	Plate.99	EFEMP2	0.75	-0.0116616443015004	pearson	1	Ttest_pvalue	Coefficient_of_eigenassay	SVD_pCMs_drugs	NoPrepr	SVD	11457	D_then_T200-NT1	O	Kept components	NCT
Drug	Sequential_dox_trs	D_then_T200	Cell_line.NT1	Plate.99	EFHB	0.75	0.0159085063109432	pearson	1	Ttest_pvalue	Coefficient_of_eigenassay	SVD_pCMs_drugs	NoPrepr	SVD	10307	D_then_T200-NT1	O	Kept components	NCT
Drug	Sequential_dox_trs	D_then_T200	Cell_line.NT1	Plate.99	EFHC1	0.75	-0.00693284997389851	pearson	1	Ttest_pvalue	Coefficient_of_eigenassay	SVD_pCMs_drugs	NoPrepr	SVD	12830	D_then_T200-NT1	O	Kept components	NCT
Drug	Sequential_dox_trs	D_then_T200	Cell_line.NT1	Plate.99	EFHC2	0.75	-0.00490087577134564	pearson	1	Ttest_pvalue	Coefficient_of_eigenassay	SVD_pCMs_drugs	NoPrepr	SVD	13501	D_then_T200-NT1	O	Kept components	NCT
Drug	Sequential_dox_trs	D_then_T200	Cell_line.NT1	Plate.99	EFHD1	0.75	-0.0279282617470668	pearson	1	Ttest_pvalue	Coefficient_of_eigenassay	SVD_pCMs_drugs	NoPrepr	SVD	7415	D_then_T200-NT1	O	Kept components	NCT
Drug	Sequential_dox_trs	D_then_T200	Cell_line.NT1	Plate.99	EFHD2	0.75	-0.0511597936861275	pearson	1	Ttest_pvalue	Coefficient_of_eigenassay	SVD_pCMs_drugs	NoPrepr	SVD	3518	D_then_T200-NT1	O	Kept components	NCT
Drug	Sequential_dox_trs	D_then_T200	Cell_line.NT1	Plate.99	EFL1	0.75	0.00127736049675043	pearson	1	Ttest_pvalue	Coefficient_of_eigenassay	SVD_pCMs_drugs	NoPrepr	SVD	14764	D_then_T200-NT1	O	Kept components	NCT
Drug	Sequential_dox_trs	D_then_T200	Cell_line.NT1	Plate.99	EFNA1	0.75	0.0486772984402903	pearson	1	Ttest_pvalue	Coefficient_of_eigenassay	SVD_pCMs_drugs	NoPrepr	SVD	3803	D_then_T200-NT1	O	Kept components	NCT
Drug	Sequential_dox_trs	D_then_T200	Cell_line.NT1	Plate.99	EFNA2	0.75	-0.026205601285971	pearson	1	Ttest_pvalue	Coefficient_of_eigenassay	SVD_pCMs_drugs	NoPrepr	SVD	7801	D_then_T200-NT1	O	Kept components	NCT
Drug	Sequential_dox_trs	D_then_T200	Cell_line.NT1	Plate.99	EFNA3	0.75	0.0360192080849622	pearson	1	Ttest_pvalue	Coefficient_of_eigenassay	SVD_pCMs_drugs	NoPrepr	SVD	5810	D_then_T200-NT1	O	Kept components	NCT
Drug	Sequential_dox_trs	D_then_T200	Cell_line.NT1	Plate.99	EFNA4	0.75	-0.0453313659298062	pearson	1	Ttest_pvalue	Coefficient_of_eigenassay	SVD_pCMs_drugs	NoPrepr	SVD	4286	D_then_T200-NT1	O	Kept components	NCT
Drug	Sequential_dox_trs	D_then_T200	Cell_line.NT1	Plate.99	EFNA5	0.75	-0.0294687696465065	pearson	1	Ttest_pvalue	Coefficient_of_eigenassay	SVD_pCMs_drugs	NoPrepr	SVD	7083	D_then_T200-NT1	O	Kept components	NCT
Drug	Sequential_dox_trs	D_then_T200	Cell_line.NT1	Plate.99	EFNB1	0.75	0.00184347326379269	pearson	1	Ttest_pvalue	Coefficient_of_eigenassay	SVD_pCMs_drugs	NoPrepr	SVD	14534	D_then_T200-NT1	O	Kept components	NCT
Drug	Sequential_dox_trs	D_then_T200	Cell_line.NT1	Plate.99	EFNB2	0.75	-0.0266507388988045	pearson	1	Ttest_pvalue	Coefficient_of_eigenassay	SVD_pCMs_drugs	NoPrepr	SVD	7681	D_then_T200-NT1	O	Kept components	NCT
Drug	Sequential_dox_trs	D_then_T200	Cell_line.NT1	Plate.99	EFNB3	0.75	-0.0293671078181725	pearson	1	Ttest_pvalue	Coefficient_of_eigenassay	SVD_pCMs_drugs	NoPrepr	SVD	7108	D_then_T200-NT1	O	Kept components	NCT
Drug	Sequential_dox_trs	D_then_T200	Cell_line.NT1	Plate.99	EFR3A	0.75	-0.0493198555236074	pearson	1	Ttest_pvalue	Coefficient_of_eigenassay	SVD_pCMs_drugs	NoPrepr	SVD	3730	D_then_T200-NT1	O	Kept components	NCT
Drug	Sequential_dox_trs	D_then_T200	Cell_line.NT1	Plate.99	EFR3B	0.75	0.0547561466646226	pearson	1	Ttest_pvalue	Coefficient_of_eigenassay	SVD_pCMs_drugs	NoPrepr	SVD	3112	D_then_T200-NT1	O	Kept components	NCT
Drug	Sequential_dox_trs	D_then_T200	Cell_line.NT1	Plate.99	EFS	0.75	0.0105079262970407	pearson	1	Ttest_pvalue	Coefficient_of_eigenassay	SVD_pCMs_drugs	NoPrepr	SVD	11766	D_then_T200-NT1	O	Kept components	NCT
Drug	Sequential_dox_trs	D_then_T200	Cell_line.NT1	Plate.99	EFTUD2	0.75	-0.0253747583023085	pearson	1	Ttest_pvalue	Coefficient_of_eigenassay	SVD_pCMs_drugs	NoPrepr	SVD	7996	D_then_T200-NT1	O	Kept components	NCT
Drug	Sequential_dox_trs	D_then_T200	Cell_line.NT1	Plate.99	EGF	0.75	0.00124943431410794	pearson	1	Ttest_pvalue	Coefficient_of_eigenassay	SVD_pCMs_drugs	NoPrepr	SVD	14772	D_then_T200-NT1	O	Kept components	NCT
Drug	Sequential_dox_trs	D_then_T200	Cell_line.NT1	Plate.99	EGFL6	0.75	0.000731028206932501	pearson	1	Ttest_pvalue	Coefficient_of_eigenassay	SVD_pCMs_drugs	NoPrepr	SVD	14999	D_then_T200-NT1	O	Kept components	NCT
Drug	Sequential_dox_trs	D_then_T200	Cell_line.NT1	Plate.99	EGFL7	0.75	-0.0122245404898917	pearson	1	Ttest_pvalue	Coefficient_of_eigenassay	SVD_pCMs_drugs	NoPrepr	SVD	11301	D_then_T200-NT1	O	Kept components	NCT
Drug	Sequential_dox_trs	D_then_T200	Cell_line.NT1	Plate.99	EGFLAM	0.75	0.0185343689570888	pearson	1	Ttest_pvalue	Coefficient_of_eigenassay	SVD_pCMs_drugs	NoPrepr	SVD	9627	D_then_T200-NT1	O	Kept components	NCT
Drug	Sequential_dox_trs	D_then_T200	Cell_line.NT1	Plate.99	EGFR	0.75	-0.0388757701180736	pearson	1	Ttest_pvalue	Coefficient_of_eigenassay	SVD_pCMs_drugs	NoPrepr	SVD	5310	D_then_T200-NT1	O	Kept components	NCT
Drug	Sequential_dox_trs	D_then_T200	Cell_line.NT1	Plate.99	EGLN1	0.75	0.0447352140144686	pearson	1	Ttest_pvalue	Coefficient_of_eigenassay	SVD_pCMs_drugs	NoPrepr	SVD	4383	D_then_T200-NT1	O	Kept components	NCT
Drug	Sequential_dox_trs	D_then_T200	Cell_line.NT1	Plate.99	EGLN3	0.75	-0.0250022442214469	pearson	1	Ttest_pvalue	Coefficient_of_eigenassay	SVD_pCMs_drugs	NoPrepr	SVD	8071	D_then_T200-NT1	O	Kept components	NCT
Drug	Sequential_dox_trs	D_then_T200	Cell_line.NT1	Plate.99	EGR1	0.75	0.0382932132188142	pearson	1	Ttest_pvalue	Coefficient_of_eigenassay	SVD_pCMs_drugs	NoPrepr	SVD	5418	D_then_T200-NT1	O	Kept components	NCT
Drug	Sequential_dox_trs	D_then_T200	Cell_line.NT1	Plate.99	EGR2	0.75	0.00716460303857086	pearson	1	Ttest_pvalue	Coefficient_of_eigenassay	SVD_pCMs_drugs	NoPrepr	SVD	12744	D_then_T200-NT1	O	Kept components	NCT
Drug	Sequential_dox_trs	D_then_T200	Cell_line.NT1	Plate.99	EGR3	0.75	-0.0224544732726593	pearson	1	Ttest_pvalue	Coefficient_of_eigenassay	SVD_pCMs_drugs	NoPrepr	SVD	8656	D_then_T200-NT1	O	Kept components	NCT
Drug	Sequential_dox_trs	D_then_T200	Cell_line.NT1	Plate.99	EHBP1	0.75	-0.00296639096830937	pearson	1	Ttest_pvalue	Coefficient_of_eigenassay	SVD_pCMs_drugs	NoPrepr	SVD	14158	D_then_T200-NT1	O	Kept components	NCT
Drug	Sequential_dox_trs	D_then_T200	Cell_line.NT1	Plate.99	EHBP1L1	0.75	0.0597435105415438	pearson	1	Ttest_pvalue	Coefficient_of_eigenassay	SVD_pCMs_drugs	NoPrepr	SVD	2604	D_then_T200-NT1	O	Kept components	NCT
Drug	Sequential_dox_trs	D_then_T200	Cell_line.NT1	Plate.99	EHD1	0.75	-0.0239337610705344	pearson	1	Ttest_pvalue	Coefficient_of_eigenassay	SVD_pCMs_drugs	NoPrepr	SVD	8334	D_then_T200-NT1	O	Kept components	NCT
Drug	Sequential_dox_trs	D_then_T200	Cell_line.NT1	Plate.99	EHD2	0.75	-0.0277893470052869	pearson	1	Ttest_pvalue	Coefficient_of_eigenassay	SVD_pCMs_drugs	NoPrepr	SVD	7444	D_then_T200-NT1	O	Kept components	NCT
Drug	Sequential_dox_trs	D_then_T200	Cell_line.NT1	Plate.99	EHD3	0.75	0.0357895967703163	pearson	1	Ttest_pvalue	Coefficient_of_eigenassay	SVD_pCMs_drugs	NoPrepr	SVD	5850	D_then_T200-NT1	O	Kept components	NCT
Drug	Sequential_dox_trs	D_then_T200	Cell_line.NT1	Plate.99	EHD4	0.75	-0.0398158312005627	pearson	1	Ttest_pvalue	Coefficient_of_eigenassay	SVD_pCMs_drugs	NoPrepr	SVD	5167	D_then_T200-NT1	O	Kept components	NCT
Drug	Sequential_dox_trs	D_then_T200	Cell_line.NT1	Plate.99	EHHADH	0.75	0.00115596244997713	pearson	1	Ttest_pvalue	Coefficient_of_eigenassay	SVD_pCMs_drugs	NoPrepr	SVD	14817	D_then_T200-NT1	O	Kept components	NCT
Drug	Sequential_dox_trs	D_then_T200	Cell_line.NT1	Plate.99	EHMT1	0.75	0.0250011177556921	pearson	1	Ttest_pvalue	Coefficient_of_eigenassay	SVD_pCMs_drugs	NoPrepr	SVD	8073	D_then_T200-NT1	O	Kept components	NCT
Drug	Sequential_dox_trs	D_then_T200	Cell_line.NT1	Plate.99	EI24	0.75	-0.0224170231143589	pearson	1	Ttest_pvalue	Coefficient_of_eigenassay	SVD_pCMs_drugs	NoPrepr	SVD	8666	D_then_T200-NT1	O	Kept components	NCT
Drug	Sequential_dox_trs	D_then_T200	Cell_line.NT1	Plate.99	EID1	0.75	0.0902947950729757	pearson	1	Ttest_pvalue	Coefficient_of_eigenassay	SVD_pCMs_drugs	NoPrepr	SVD	932	D_then_T200-NT1	O	Kept components	NCT
Drug	Sequential_dox_trs	D_then_T200	Cell_line.NT1	Plate.99	EID2	0.75	0.0740564209830181	pearson	1	Ttest_pvalue	Coefficient_of_eigenassay	SVD_pCMs_drugs	NoPrepr	SVD	1578	D_then_T200-NT1	O	Kept components	NCT
Drug	Sequential_dox_trs	D_then_T200	Cell_line.NT1	Plate.99	EID2B	0.75	0.0239913303771126	pearson	1	Ttest_pvalue	Coefficient_of_eigenassay	SVD_pCMs_drugs	NoPrepr	SVD	8323	D_then_T200-NT1	O	Kept components	NCT
Drug	Sequential_dox_trs	D_then_T200	Cell_line.NT1	Plate.99	EID3	0.75	0.0732740955184366	pearson	1	Ttest_pvalue	Coefficient_of_eigenassay	SVD_pCMs_drugs	NoPrepr	SVD	1626	D_then_T200-NT1	O	Kept components	NCT
Drug	Sequential_dox_trs	D_then_T200	Cell_line.NT1	Plate.99	EIF1	0.75	-0.002335268168058	pearson	1	Ttest_pvalue	Coefficient_of_eigenassay	SVD_pCMs_drugs	NoPrepr	SVD	14372	D_then_T200-NT1	O	Kept components	NCT
Drug	Sequential_dox_trs	D_then_T200	Cell_line.NT1	Plate.99	EIF1AD	0.75	-0.0179684809340452	pearson	1	Ttest_pvalue	Coefficient_of_eigenassay	SVD_pCMs_drugs	NoPrepr	SVD	9790	D_then_T200-NT1	O	Kept components	NCT
Drug	Sequential_dox_trs	D_then_T200	Cell_line.NT1	Plate.99	EIF1AX	0.75	-0.0144074960165971	pearson	1	Ttest_pvalue	Coefficient_of_eigenassay	SVD_pCMs_drugs	NoPrepr	SVD	10712	D_then_T200-NT1	O	Kept components	NCT
Drug	Sequential_dox_trs	D_then_T200	Cell_line.NT1	Plate.99	EIF1AY	0.75	-0.0381031798761746	pearson	1	Ttest_pvalue	Coefficient_of_eigenassay	SVD_pCMs_drugs	NoPrepr	SVD	5439	D_then_T200-NT1	O	Kept components	NCT
Drug	Sequential_dox_trs	D_then_T200	Cell_line.NT1	Plate.99	EIF1B	0.75	-0.0311177703340005	pearson	1	Ttest_pvalue	Coefficient_of_eigenassay	SVD_pCMs_drugs	NoPrepr	SVD	6779	D_then_T200-NT1	O	Kept components	NCT
Drug	Sequential_dox_trs	D_then_T200	Cell_line.NT1	Plate.99	EIF2A	0.75	-0.00298853290298776	pearson	1	Ttest_pvalue	Coefficient_of_eigenassay	SVD_pCMs_drugs	NoPrepr	SVD	14146	D_then_T200-NT1	O	Kept components	NCT
Drug	Sequential_dox_trs	D_then_T200	Cell_line.NT1	Plate.99	EIF2AK1	0.75	0.0442697214579115	pearson	1	Ttest_pvalue	Coefficient_of_eigenassay	SVD_pCMs_drugs	NoPrepr	SVD	4456	D_then_T200-NT1	O	Kept components	NCT
Drug	Sequential_dox_trs	D_then_T200	Cell_line.NT1	Plate.99	EIF2AK2	0.75	-0.0140522959093164	pearson	1	Ttest_pvalue	Coefficient_of_eigenassay	SVD_pCMs_drugs	NoPrepr	SVD	10811	D_then_T200-NT1	O	Kept components	NCT
Drug	Sequential_dox_trs	D_then_T200	Cell_line.NT1	Plate.99	EIF2AK3	0.75	-0.00185363371158593	pearson	1	Ttest_pvalue	Coefficient_of_eigenassay	SVD_pCMs_drugs	NoPrepr	SVD	14532	D_then_T200-NT1	O	Kept components	NCT
Drug	Sequential_dox_trs	D_then_T200	Cell_line.NT1	Plate.99	EIF2AK4	0.75	0.0205633072029686	pearson	1	Ttest_pvalue	Coefficient_of_eigenassay	SVD_pCMs_drugs	NoPrepr	SVD	9110	D_then_T200-NT1	O	Kept components	NCT
Drug	Sequential_dox_trs	D_then_T200	Cell_line.NT1	Plate.99	EIF2B1	0.75	0.0339169107799609	pearson	1	Ttest_pvalue	Coefficient_of_eigenassay	SVD_pCMs_drugs	NoPrepr	SVD	6181	D_then_T200-NT1	O	Kept components	NCT
Drug	Sequential_dox_trs	D_then_T200	Cell_line.NT1	Plate.99	EIF2B2	0.75	0.0220485499490941	pearson	1	Ttest_pvalue	Coefficient_of_eigenassay	SVD_pCMs_drugs	NoPrepr	SVD	8743	D_then_T200-NT1	O	Kept components	NCT
Drug	Sequential_dox_trs	D_then_T200	Cell_line.NT1	Plate.99	EIF2B3	0.75	0.000222756225207353	pearson	1	Ttest_pvalue	Coefficient_of_eigenassay	SVD_pCMs_drugs	NoPrepr	SVD	15227	D_then_T200-NT1	O	Kept components	NCT
Drug	Sequential_dox_trs	D_then_T200	Cell_line.NT1	Plate.99	EIF2B4	0.75	-0.0186743383325736	pearson	1	Ttest_pvalue	Coefficient_of_eigenassay	SVD_pCMs_drugs	NoPrepr	SVD	9595	D_then_T200-NT1	O	Kept components	NCT
Drug	Sequential_dox_trs	D_then_T200	Cell_line.NT1	Plate.99	EIF2B5	0.75	-0.00738642151931081	pearson	1	Ttest_pvalue	Coefficient_of_eigenassay	SVD_pCMs_drugs	NoPrepr	SVD	12681	D_then_T200-NT1	O	Kept components	NCT
Drug	Sequential_dox_trs	D_then_T200	Cell_line.NT1	Plate.99	EIF2D	0.75	-0.0168036321972343	pearson	1	Ttest_pvalue	Coefficient_of_eigenassay	SVD_pCMs_drugs	NoPrepr	SVD	10088	D_then_T200-NT1	O	Kept components	NCT
Drug	Sequential_dox_trs	D_then_T200	Cell_line.NT1	Plate.99	EIF2S1	0.75	-0.0815090610374151	pearson	1	Ttest_pvalue	Coefficient_of_eigenassay	SVD_pCMs_drugs	NoPrepr	SVD	1226	D_then_T200-NT1	O	Kept components	NCT
Drug	Sequential_dox_trs	D_then_T200	Cell_line.NT1	Plate.99	EIF2S2	0.75	-0.0452607490792956	pearson	1	Ttest_pvalue	Coefficient_of_eigenassay	SVD_pCMs_drugs	NoPrepr	SVD	4300	D_then_T200-NT1	O	Kept components	NCT
Drug	Sequential_dox_trs	D_then_T200	Cell_line.NT1	Plate.99	EIF2S3	0.75	-0.0402642642821397	pearson	1	Ttest_pvalue	Coefficient_of_eigenassay	SVD_pCMs_drugs	NoPrepr	SVD	5103	D_then_T200-NT1	O	Kept components	NCT
Drug	Sequential_dox_trs	D_then_T200	Cell_line.NT1	Plate.99	EIF3A	0.75	-0.128183213730868	pearson	1	Ttest_pvalue	Coefficient_of_eigenassay	SVD_pCMs_drugs	NoPrepr	SVD	302	D_then_T200-NT1	O	Kept components	NCT
Drug	Sequential_dox_trs	D_then_T200	Cell_line.NT1	Plate.99	EIF3B	0.75	-0.0208853008935542	pearson	1	Ttest_pvalue	Coefficient_of_eigenassay	SVD_pCMs_drugs	NoPrepr	SVD	9032	D_then_T200-NT1	O	Kept components	NCT
Drug	Sequential_dox_trs	D_then_T200	Cell_line.NT1	Plate.99	EIF3C	0.75	-0.0847885373480965	pearson	1	Ttest_pvalue	Coefficient_of_eigenassay	SVD_pCMs_drugs	NoPrepr	SVD	1089	D_then_T200-NT1	O	Kept components	NCT
Drug	Sequential_dox_trs	D_then_T200	Cell_line.NT1	Plate.99	EIF3CL	0.75	0.0571362436382137	pearson	1	Ttest_pvalue	Coefficient_of_eigenassay	SVD_pCMs_drugs	NoPrepr	SVD	2853	D_then_T200-NT1	O	Kept components	NCT
Drug	Sequential_dox_trs	D_then_T200	Cell_line.NT1	Plate.99	EIF3D	0.75	-0.013776431385572	pearson	1	Ttest_pvalue	Coefficient_of_eigenassay	SVD_pCMs_drugs	NoPrepr	SVD	10875	D_then_T200-NT1	O	Kept components	NCT
Drug	Sequential_dox_trs	D_then_T200	Cell_line.NT1	Plate.99	EIF3E	0.75	-0.0308628157577393	pearson	1	Ttest_pvalue	Coefficient_of_eigenassay	SVD_pCMs_drugs	NoPrepr	SVD	6811	D_then_T200-NT1	O	Kept components	NCT
Drug	Sequential_dox_trs	D_then_T200	Cell_line.NT1	Plate.99	EIF3F	0.75	0.0114537668941377	pearson	1	Ttest_pvalue	Coefficient_of_eigenassay	SVD_pCMs_drugs	NoPrepr	SVD	11512	D_then_T200-NT1	O	Kept components	NCT
Drug	Sequential_dox_trs	D_then_T200	Cell_line.NT1	Plate.99	EIF3G	0.75	0.0135185935073074	pearson	1	Ttest_pvalue	Coefficient_of_eigenassay	SVD_pCMs_drugs	NoPrepr	SVD	10948	D_then_T200-NT1	O	Kept components	NCT
Drug	Sequential_dox_trs	D_then_T200	Cell_line.NT1	Plate.99	EIF3H	0.75	-0.0247032280688267	pearson	1	Ttest_pvalue	Coefficient_of_eigenassay	SVD_pCMs_drugs	NoPrepr	SVD	8140	D_then_T200-NT1	O	Kept components	NCT
Drug	Sequential_dox_trs	D_then_T200	Cell_line.NT1	Plate.99	EIF3I	0.75	0.0401307421487608	pearson	1	Ttest_pvalue	Coefficient_of_eigenassay	SVD_pCMs_drugs	NoPrepr	SVD	5123	D_then_T200-NT1	O	Kept components	NCT
Drug	Sequential_dox_trs	D_then_T200	Cell_line.NT1	Plate.99	EIF3J	0.75	-0.021478965003658	pearson	1	Ttest_pvalue	Coefficient_of_eigenassay	SVD_pCMs_drugs	NoPrepr	SVD	8884	D_then_T200-NT1	O	Kept components	NCT
Drug	Sequential_dox_trs	D_then_T200	Cell_line.NT1	Plate.99	EIF3K	0.75	0.0254279338723859	pearson	1	Ttest_pvalue	Coefficient_of_eigenassay	SVD_pCMs_drugs	NoPrepr	SVD	7978	D_then_T200-NT1	O	Kept components	NCT
Drug	Sequential_dox_trs	D_then_T200	Cell_line.NT1	Plate.99	EIF3L	0.75	-0.0380297826687019	pearson	1	Ttest_pvalue	Coefficient_of_eigenassay	SVD_pCMs_drugs	NoPrepr	SVD	5449	D_then_T200-NT1	O	Kept components	NCT
Drug	Sequential_dox_trs	D_then_T200	Cell_line.NT1	Plate.99	EIF3M	0.75	-0.00351366922904741	pearson	1	Ttest_pvalue	Coefficient_of_eigenassay	SVD_pCMs_drugs	NoPrepr	SVD	13954	D_then_T200-NT1	O	Kept components	NCT
Drug	Sequential_dox_trs	D_then_T200	Cell_line.NT1	Plate.99	EIF4A2	0.75	-0.0277778562146176	pearson	1	Ttest_pvalue	Coefficient_of_eigenassay	SVD_pCMs_drugs	NoPrepr	SVD	7448	D_then_T200-NT1	O	Kept components	NCT
Drug	Sequential_dox_trs	D_then_T200	Cell_line.NT1	Plate.99	EIF4A3	0.75	0.0707118885605056	pearson	1	Ttest_pvalue	Coefficient_of_eigenassay	SVD_pCMs_drugs	NoPrepr	SVD	1778	D_then_T200-NT1	O	Kept components	NCT
Drug	Sequential_dox_trs	D_then_T200	Cell_line.NT1	Plate.99	EIF4B	0.75	-0.0286552889396285	pearson	1	Ttest_pvalue	Coefficient_of_eigenassay	SVD_pCMs_drugs	NoPrepr	SVD	7254	D_then_T200-NT1	O	Kept components	NCT
Drug	Sequential_dox_trs	D_then_T200	Cell_line.NT1	Plate.99	EIF4E	0.75	0.0151291375340518	pearson	1	Ttest_pvalue	Coefficient_of_eigenassay	SVD_pCMs_drugs	NoPrepr	SVD	10533	D_then_T200-NT1	O	Kept components	NCT
Drug	Sequential_dox_trs	D_then_T200	Cell_line.NT1	Plate.99	EIF4E2	0.75	0.0213885469460418	pearson	1	Ttest_pvalue	Coefficient_of_eigenassay	SVD_pCMs_drugs	NoPrepr	SVD	8911	D_then_T200-NT1	O	Kept components	NCT
Drug	Sequential_dox_trs	D_then_T200	Cell_line.NT1	Plate.99	EIF4E3	0.75	0.00518235647788518	pearson	1	Ttest_pvalue	Coefficient_of_eigenassay	SVD_pCMs_drugs	NoPrepr	SVD	13412	D_then_T200-NT1	O	Kept components	NCT
Drug	Sequential_dox_trs	D_then_T200	Cell_line.NT1	Plate.99	EIF4EBP1	0.75	-0.0246254768832267	pearson	1	Ttest_pvalue	Coefficient_of_eigenassay	SVD_pCMs_drugs	NoPrepr	SVD	8159	D_then_T200-NT1	O	Kept components	NCT
Drug	Sequential_dox_trs	D_then_T200	Cell_line.NT1	Plate.99	EIF4EBP2	0.75	-0.0416284931901804	pearson	1	Ttest_pvalue	Coefficient_of_eigenassay	SVD_pCMs_drugs	NoPrepr	SVD	4878	D_then_T200-NT1	O	Kept components	NCT
Drug	Sequential_dox_trs	D_then_T200	Cell_line.NT1	Plate.99	EIF4ENIF1	0.75	0.0578927257270535	pearson	1	Ttest_pvalue	Coefficient_of_eigenassay	SVD_pCMs_drugs	NoPrepr	SVD	2771	D_then_T200-NT1	O	Kept components	NCT
Drug	Sequential_dox_trs	D_then_T200	Cell_line.NT1	Plate.99	EIF4G1	0.75	0.0127134732988738	pearson	1	Ttest_pvalue	Coefficient_of_eigenassay	SVD_pCMs_drugs	NoPrepr	SVD	11166	D_then_T200-NT1	O	Kept components	NCT
Drug	Sequential_dox_trs	D_then_T200	Cell_line.NT1	Plate.99	EIF4G2	0.75	-0.00982801390311663	pearson	1	Ttest_pvalue	Coefficient_of_eigenassay	SVD_pCMs_drugs	NoPrepr	SVD	11953	D_then_T200-NT1	O	Kept components	NCT
Drug	Sequential_dox_trs	D_then_T200	Cell_line.NT1	Plate.99	EIF4G3	0.75	-0.00797493097700817	pearson	1	Ttest_pvalue	Coefficient_of_eigenassay	SVD_pCMs_drugs	NoPrepr	SVD	12481	D_then_T200-NT1	O	Kept components	NCT
Drug	Sequential_dox_trs	D_then_T200	Cell_line.NT1	Plate.99	EIF4H	0.75	0.0214122961330908	pearson	1	Ttest_pvalue	Coefficient_of_eigenassay	SVD_pCMs_drugs	NoPrepr	SVD	8903	D_then_T200-NT1	O	Kept components	NCT
Drug	Sequential_dox_trs	D_then_T200	Cell_line.NT1	Plate.99	EIF5	0.75	-0.0924394624001553	pearson	1	Ttest_pvalue	Coefficient_of_eigenassay	SVD_pCMs_drugs	NoPrepr	SVD	863	D_then_T200-NT1	O	Kept components	NCT
Drug	Sequential_dox_trs	D_then_T200	Cell_line.NT1	Plate.99	EIF5A	0.75	-0.0143526117906452	pearson	1	Ttest_pvalue	Coefficient_of_eigenassay	SVD_pCMs_drugs	NoPrepr	SVD	10729	D_then_T200-NT1	O	Kept components	NCT
Drug	Sequential_dox_trs	D_then_T200	Cell_line.NT1	Plate.99	EIF5A2	0.75	-0.0331447637321239	pearson	1	Ttest_pvalue	Coefficient_of_eigenassay	SVD_pCMs_drugs	NoPrepr	SVD	6337	D_then_T200-NT1	O	Kept components	NCT
Drug	Sequential_dox_trs	D_then_T200	Cell_line.NT1	Plate.99	EIF5AL1	0.75	-0.102149736263559	pearson	1	Ttest_pvalue	Coefficient_of_eigenassay	SVD_pCMs_drugs	NoPrepr	SVD	628	D_then_T200-NT1	O	Kept components	NCT
Drug	Sequential_dox_trs	D_then_T200	Cell_line.NT1	Plate.99	EIF5B	0.75	-0.0158826670888953	pearson	1	Ttest_pvalue	Coefficient_of_eigenassay	SVD_pCMs_drugs	NoPrepr	SVD	10313	D_then_T200-NT1	O	Kept components	NCT
Drug	Sequential_dox_trs	D_then_T200	Cell_line.NT1	Plate.99	EIF6	0.75	-0.0234816369548531	pearson	1	Ttest_pvalue	Coefficient_of_eigenassay	SVD_pCMs_drugs	NoPrepr	SVD	8433	D_then_T200-NT1	O	Kept components	NCT
Drug	Sequential_dox_trs	D_then_T200	Cell_line.NT1	Plate.99	EIPR1	0.75	0.0182224755547032	pearson	1	Ttest_pvalue	Coefficient_of_eigenassay	SVD_pCMs_drugs	NoPrepr	SVD	9716	D_then_T200-NT1	O	Kept components	NCT
Drug	Sequential_dox_trs	D_then_T200	Cell_line.NT1	Plate.99	ELAC1	0.75	-0.031401941259554	pearson	1	Ttest_pvalue	Coefficient_of_eigenassay	SVD_pCMs_drugs	NoPrepr	SVD	6733	D_then_T200-NT1	O	Kept components	NCT
Drug	Sequential_dox_trs	D_then_T200	Cell_line.NT1	Plate.99	ELAC2	0.75	0.0122421189395738	pearson	1	Ttest_pvalue	Coefficient_of_eigenassay	SVD_pCMs_drugs	NoPrepr	SVD	11295	D_then_T200-NT1	O	Kept components	NCT
Drug	Sequential_dox_trs	D_then_T200	Cell_line.NT1	Plate.99	ELAVL1	0.75	-0.00188829523310502	pearson	1	Ttest_pvalue	Coefficient_of_eigenassay	SVD_pCMs_drugs	NoPrepr	SVD	14515	D_then_T200-NT1	O	Kept components	NCT
Drug	Sequential_dox_trs	D_then_T200	Cell_line.NT1	Plate.99	ELAVL2	0.75	0.062956405668334	pearson	1	Ttest_pvalue	Coefficient_of_eigenassay	SVD_pCMs_drugs	NoPrepr	SVD	2356	D_then_T200-NT1	O	Kept components	NCT
Drug	Sequential_dox_trs	D_then_T200	Cell_line.NT1	Plate.99	ELAVL3	0.75	0.0454529993443231	pearson	1	Ttest_pvalue	Coefficient_of_eigenassay	SVD_pCMs_drugs	NoPrepr	SVD	4260	D_then_T200-NT1	O	Kept components	NCT
Drug	Sequential_dox_trs	D_then_T200	Cell_line.NT1	Plate.99	ELAVL4	0.75	-0.0869503553778745	pearson	1	Ttest_pvalue	Coefficient_of_eigenassay	SVD_pCMs_drugs	NoPrepr	SVD	1025	D_then_T200-NT1	O	Kept components	NCT
Drug	Sequential_dox_trs	D_then_T200	Cell_line.NT1	Plate.99	ELF1	0.75	-0.0411246768737939	pearson	1	Ttest_pvalue	Coefficient_of_eigenassay	SVD_pCMs_drugs	NoPrepr	SVD	4954	D_then_T200-NT1	O	Kept components	NCT
Drug	Sequential_dox_trs	D_then_T200	Cell_line.NT1	Plate.99	ELF2	0.75	0.0467192114857548	pearson	1	Ttest_pvalue	Coefficient_of_eigenassay	SVD_pCMs_drugs	NoPrepr	SVD	4071	D_then_T200-NT1	O	Kept components	NCT
Drug	Sequential_dox_trs	D_then_T200	Cell_line.NT1	Plate.99	ELF3	0.75	0.0681784747884433	pearson	1	Ttest_pvalue	Coefficient_of_eigenassay	SVD_pCMs_drugs	NoPrepr	SVD	1949	D_then_T200-NT1	O	Kept components	NCT
Drug	Sequential_dox_trs	D_then_T200	Cell_line.NT1	Plate.99	ELF4	0.75	-0.00638245554559158	pearson	1	Ttest_pvalue	Coefficient_of_eigenassay	SVD_pCMs_drugs	NoPrepr	SVD	13027	D_then_T200-NT1	O	Kept components	NCT
Drug	Sequential_dox_trs	D_then_T200	Cell_line.NT1	Plate.99	ELFN1	0.75	-0.00735465480244349	pearson	1	Ttest_pvalue	Coefficient_of_eigenassay	SVD_pCMs_drugs	NoPrepr	SVD	12691	D_then_T200-NT1	O	Kept components	NCT
Drug	Sequential_dox_trs	D_then_T200	Cell_line.NT1	Plate.99	ELFN2	0.75	0.0350175340198046	pearson	1	Ttest_pvalue	Coefficient_of_eigenassay	SVD_pCMs_drugs	NoPrepr	SVD	5971	D_then_T200-NT1	O	Kept components	NCT
Drug	Sequential_dox_trs	D_then_T200	Cell_line.NT1	Plate.99	ELK1	0.75	-0.0545929771865979	pearson	1	Ttest_pvalue	Coefficient_of_eigenassay	SVD_pCMs_drugs	NoPrepr	SVD	3135	D_then_T200-NT1	O	Kept components	NCT
Drug	Sequential_dox_trs	D_then_T200	Cell_line.NT1	Plate.99	ELK3	0.75	0.0343886829806167	pearson	1	Ttest_pvalue	Coefficient_of_eigenassay	SVD_pCMs_drugs	NoPrepr	SVD	6079	D_then_T200-NT1	O	Kept components	NCT
Drug	Sequential_dox_trs	D_then_T200	Cell_line.NT1	Plate.99	ELK4	0.75	0.0471710003023851	pearson	1	Ttest_pvalue	Coefficient_of_eigenassay	SVD_pCMs_drugs	NoPrepr	SVD	4017	D_then_T200-NT1	O	Kept components	NCT
Drug	Sequential_dox_trs	D_then_T200	Cell_line.NT1	Plate.99	ELL	0.75	-0.0234204230599783	pearson	1	Ttest_pvalue	Coefficient_of_eigenassay	SVD_pCMs_drugs	NoPrepr	SVD	8447	D_then_T200-NT1	O	Kept components	NCT
Drug	Sequential_dox_trs	D_then_T200	Cell_line.NT1	Plate.99	ELL2	0.75	-0.0701451438562093	pearson	1	Ttest_pvalue	Coefficient_of_eigenassay	SVD_pCMs_drugs	NoPrepr	SVD	1815	D_then_T200-NT1	O	Kept components	NCT
Drug	Sequential_dox_trs	D_then_T200	Cell_line.NT1	Plate.99	ELL3	0.75	0.0259739290768909	pearson	1	Ttest_pvalue	Coefficient_of_eigenassay	SVD_pCMs_drugs	NoPrepr	SVD	7862	D_then_T200-NT1	O	Kept components	NCT
Drug	Sequential_dox_trs	D_then_T200	Cell_line.NT1	Plate.99	ELMO1	0.75	-0.0298645921212749	pearson	1	Ttest_pvalue	Coefficient_of_eigenassay	SVD_pCMs_drugs	NoPrepr	SVD	6999	D_then_T200-NT1	O	Kept components	NCT
Drug	Sequential_dox_trs	D_then_T200	Cell_line.NT1	Plate.99	ELMO2	0.75	-0.0177019004694961	pearson	1	Ttest_pvalue	Coefficient_of_eigenassay	SVD_pCMs_drugs	NoPrepr	SVD	9847	D_then_T200-NT1	O	Kept components	NCT
Drug	Sequential_dox_trs	D_then_T200	Cell_line.NT1	Plate.99	ELMO3	0.75	-0.0268230636377768	pearson	1	Ttest_pvalue	Coefficient_of_eigenassay	SVD_pCMs_drugs	NoPrepr	SVD	7642	D_then_T200-NT1	O	Kept components	NCT
Drug	Sequential_dox_trs	D_then_T200	Cell_line.NT1	Plate.99	ELMOD1	0.75	0.00646521988426438	pearson	1	Ttest_pvalue	Coefficient_of_eigenassay	SVD_pCMs_drugs	NoPrepr	SVD	12992	D_then_T200-NT1	O	Kept components	NCT
Drug	Sequential_dox_trs	D_then_T200	Cell_line.NT1	Plate.99	ELMOD2	0.75	-0.0576236948914495	pearson	1	Ttest_pvalue	Coefficient_of_eigenassay	SVD_pCMs_drugs	NoPrepr	SVD	2807	D_then_T200-NT1	O	Kept components	NCT
Drug	Sequential_dox_trs	D_then_T200	Cell_line.NT1	Plate.99	ELMOD3	0.75	-0.0490729426498232	pearson	1	Ttest_pvalue	Coefficient_of_eigenassay	SVD_pCMs_drugs	NoPrepr	SVD	3766	D_then_T200-NT1	O	Kept components	NCT
Drug	Sequential_dox_trs	D_then_T200	Cell_line.NT1	Plate.99	ELMSAN1	0.75	-0.0973867418773446	pearson	1	Ttest_pvalue	Coefficient_of_eigenassay	SVD_pCMs_drugs	NoPrepr	SVD	743	D_then_T200-NT1	O	Kept components	NCT
Drug	Sequential_dox_trs	D_then_T200	Cell_line.NT1	Plate.99	ELN	0.75	0.151498157269309	pearson	1	Ttest_pvalue	Coefficient_of_eigenassay	SVD_pCMs_drugs	NoPrepr	SVD	162	D_then_T200-NT1	O	Kept components	NCT
Drug	Sequential_dox_trs	D_then_T200	Cell_line.NT1	Plate.99	ELOA	0.75	0.0390907504784831	pearson	1	Ttest_pvalue	Coefficient_of_eigenassay	SVD_pCMs_drugs	NoPrepr	SVD	5273	D_then_T200-NT1	O	Kept components	NCT
Drug	Sequential_dox_trs	D_then_T200	Cell_line.NT1	Plate.99	ELOA2	0.75	0.00517896594686813	pearson	1	Ttest_pvalue	Coefficient_of_eigenassay	SVD_pCMs_drugs	NoPrepr	SVD	13416	D_then_T200-NT1	O	Kept components	NCT
Drug	Sequential_dox_trs	D_then_T200	Cell_line.NT1	Plate.99	ELOB	0.75	-0.0586535301224128	pearson	1	Ttest_pvalue	Coefficient_of_eigenassay	SVD_pCMs_drugs	NoPrepr	SVD	2696	D_then_T200-NT1	O	Kept components	NCT
Drug	Sequential_dox_trs	D_then_T200	Cell_line.NT1	Plate.99	ELOC	0.75	0.00191989264481532	pearson	1	Ttest_pvalue	Coefficient_of_eigenassay	SVD_pCMs_drugs	NoPrepr	SVD	14500	D_then_T200-NT1	O	Kept components	NCT
Drug	Sequential_dox_trs	D_then_T200	Cell_line.NT1	Plate.99	ELOF1	0.75	-0.0113585040715764	pearson	1	Ttest_pvalue	Coefficient_of_eigenassay	SVD_pCMs_drugs	NoPrepr	SVD	11530	D_then_T200-NT1	O	Kept components	NCT
Drug	Sequential_dox_trs	D_then_T200	Cell_line.NT1	Plate.99	ELOVL1	0.75	-0.000745901024865819	pearson	1	Ttest_pvalue	Coefficient_of_eigenassay	SVD_pCMs_drugs	NoPrepr	SVD	14992	D_then_T200-NT1	O	Kept components	NCT
Drug	Sequential_dox_trs	D_then_T200	Cell_line.NT1	Plate.99	ELOVL2	0.75	0.0213192798217456	pearson	1	Ttest_pvalue	Coefficient_of_eigenassay	SVD_pCMs_drugs	NoPrepr	SVD	8928	D_then_T200-NT1	O	Kept components	NCT
Drug	Sequential_dox_trs	D_then_T200	Cell_line.NT1	Plate.99	ELOVL4	0.75	0.0424802859019926	pearson	1	Ttest_pvalue	Coefficient_of_eigenassay	SVD_pCMs_drugs	NoPrepr	SVD	4732	D_then_T200-NT1	O	Kept components	NCT
Drug	Sequential_dox_trs	D_then_T200	Cell_line.NT1	Plate.99	ELOVL5	0.75	-0.0345091297954225	pearson	1	Ttest_pvalue	Coefficient_of_eigenassay	SVD_pCMs_drugs	NoPrepr	SVD	6061	D_then_T200-NT1	O	Kept components	NCT
Drug	Sequential_dox_trs	D_then_T200	Cell_line.NT1	Plate.99	ELOVL6	0.75	0.0283358120604842	pearson	1	Ttest_pvalue	Coefficient_of_eigenassay	SVD_pCMs_drugs	NoPrepr	SVD	7316	D_then_T200-NT1	O	Kept components	NCT
Drug	Sequential_dox_trs	D_then_T200	Cell_line.NT1	Plate.99	ELOVL7	0.75	0.0249052245280506	pearson	1	Ttest_pvalue	Coefficient_of_eigenassay	SVD_pCMs_drugs	NoPrepr	SVD	8090	D_then_T200-NT1	O	Kept components	NCT
Drug	Sequential_dox_trs	D_then_T200	Cell_line.NT1	Plate.99	ELP1	0.75	0.0165007872804277	pearson	1	Ttest_pvalue	Coefficient_of_eigenassay	SVD_pCMs_drugs	NoPrepr	SVD	10155	D_then_T200-NT1	O	Kept components	NCT
Drug	Sequential_dox_trs	D_then_T200	Cell_line.NT1	Plate.99	ELP2	0.75	-0.0305261145696947	pearson	1	Ttest_pvalue	Coefficient_of_eigenassay	SVD_pCMs_drugs	NoPrepr	SVD	6867	D_then_T200-NT1	O	Kept components	NCT
Drug	Sequential_dox_trs	D_then_T200	Cell_line.NT1	Plate.99	ELP3	0.75	-0.0276578285289954	pearson	1	Ttest_pvalue	Coefficient_of_eigenassay	SVD_pCMs_drugs	NoPrepr	SVD	7473	D_then_T200-NT1	O	Kept components	NCT
Drug	Sequential_dox_trs	D_then_T200	Cell_line.NT1	Plate.99	ELP4	0.75	-0.0471855374416955	pearson	1	Ttest_pvalue	Coefficient_of_eigenassay	SVD_pCMs_drugs	NoPrepr	SVD	4013	D_then_T200-NT1	O	Kept components	NCT
Drug	Sequential_dox_trs	D_then_T200	Cell_line.NT1	Plate.99	ELP5	0.75	0.050095680711618	pearson	1	Ttest_pvalue	Coefficient_of_eigenassay	SVD_pCMs_drugs	NoPrepr	SVD	3643	D_then_T200-NT1	O	Kept components	NCT
Drug	Sequential_dox_trs	D_then_T200	Cell_line.NT1	Plate.99	ELP6	0.75	0.0200413823888268	pearson	1	Ttest_pvalue	Coefficient_of_eigenassay	SVD_pCMs_drugs	NoPrepr	SVD	9240	D_then_T200-NT1	O	Kept components	NCT
Drug	Sequential_dox_trs	D_then_T200	Cell_line.NT1	Plate.99	EMB	0.75	-0.0285631362339655	pearson	1	Ttest_pvalue	Coefficient_of_eigenassay	SVD_pCMs_drugs	NoPrepr	SVD	7268	D_then_T200-NT1	O	Kept components	NCT
Drug	Sequential_dox_trs	D_then_T200	Cell_line.NT1	Plate.99	EMC1	0.75	0.00782124528760616	pearson	1	Ttest_pvalue	Coefficient_of_eigenassay	SVD_pCMs_drugs	NoPrepr	SVD	12539	D_then_T200-NT1	O	Kept components	NCT
Drug	Sequential_dox_trs	D_then_T200	Cell_line.NT1	Plate.99	EMC10	0.75	0.019360930094757	pearson	1	Ttest_pvalue	Coefficient_of_eigenassay	SVD_pCMs_drugs	NoPrepr	SVD	9429	D_then_T200-NT1	O	Kept components	NCT
Drug	Sequential_dox_trs	D_then_T200	Cell_line.NT1	Plate.99	EMC2	0.75	-0.0764792370501471	pearson	1	Ttest_pvalue	Coefficient_of_eigenassay	SVD_pCMs_drugs	NoPrepr	SVD	1464	D_then_T200-NT1	O	Kept components	NCT
Drug	Sequential_dox_trs	D_then_T200	Cell_line.NT1	Plate.99	EMC3	0.75	-0.00678290240096529	pearson	1	Ttest_pvalue	Coefficient_of_eigenassay	SVD_pCMs_drugs	NoPrepr	SVD	12887	D_then_T200-NT1	O	Kept components	NCT
Drug	Sequential_dox_trs	D_then_T200	Cell_line.NT1	Plate.99	EMC4	0.75	0.053902542515462	pearson	1	Ttest_pvalue	Coefficient_of_eigenassay	SVD_pCMs_drugs	NoPrepr	SVD	3202	D_then_T200-NT1	O	Kept components	NCT
Drug	Sequential_dox_trs	D_then_T200	Cell_line.NT1	Plate.99	EMC6	0.75	-0.0141056514693124	pearson	1	Ttest_pvalue	Coefficient_of_eigenassay	SVD_pCMs_drugs	NoPrepr	SVD	10796	D_then_T200-NT1	O	Kept components	NCT
Drug	Sequential_dox_trs	D_then_T200	Cell_line.NT1	Plate.99	EMC7	0.75	0.0580417386194923	pearson	1	Ttest_pvalue	Coefficient_of_eigenassay	SVD_pCMs_drugs	NoPrepr	SVD	2754	D_then_T200-NT1	O	Kept components	NCT
Drug	Sequential_dox_trs	D_then_T200	Cell_line.NT1	Plate.99	EMC8	0.75	-0.0325083647333081	pearson	1	Ttest_pvalue	Coefficient_of_eigenassay	SVD_pCMs_drugs	NoPrepr	SVD	6493	D_then_T200-NT1	O	Kept components	NCT
Drug	Sequential_dox_trs	D_then_T200	Cell_line.NT1	Plate.99	EMC9	0.75	0.0237225247880673	pearson	1	Ttest_pvalue	Coefficient_of_eigenassay	SVD_pCMs_drugs	NoPrepr	SVD	8381	D_then_T200-NT1	O	Kept components	NCT
Drug	Sequential_dox_trs	D_then_T200	Cell_line.NT1	Plate.99	EMCN	0.75	0.0972937704466603	pearson	1	Ttest_pvalue	Coefficient_of_eigenassay	SVD_pCMs_drugs	NoPrepr	SVD	749	D_then_T200-NT1	O	Kept components	NCT
Drug	Sequential_dox_trs	D_then_T200	Cell_line.NT1	Plate.99	EMD	0.75	0.0331134037025555	pearson	1	Ttest_pvalue	Coefficient_of_eigenassay	SVD_pCMs_drugs	NoPrepr	SVD	6343	D_then_T200-NT1	O	Kept components	NCT
Drug	Sequential_dox_trs	D_then_T200	Cell_line.NT1	Plate.99	EME1	0.75	0.050914329822182	pearson	1	Ttest_pvalue	Coefficient_of_eigenassay	SVD_pCMs_drugs	NoPrepr	SVD	3549	D_then_T200-NT1	O	Kept components	NCT
Drug	Sequential_dox_trs	D_then_T200	Cell_line.NT1	Plate.99	EME2	0.75	-0.0825179449089841	pearson	1	Ttest_pvalue	Coefficient_of_eigenassay	SVD_pCMs_drugs	NoPrepr	SVD	1184	D_then_T200-NT1	O	Kept components	NCT
Drug	Sequential_dox_trs	D_then_T200	Cell_line.NT1	Plate.99	EMG1	0.75	0.0335642984048273	pearson	1	Ttest_pvalue	Coefficient_of_eigenassay	SVD_pCMs_drugs	NoPrepr	SVD	6248	D_then_T200-NT1	O	Kept components	NCT
Drug	Sequential_dox_trs	D_then_T200	Cell_line.NT1	Plate.99	EMID1	0.75	-0.193318484233754	pearson	1	Ttest_pvalue	Coefficient_of_eigenassay	SVD_pCMs_drugs	NoPrepr	SVD	59	D_then_T200-NT1	O	Kept components	NCT
Drug	Sequential_dox_trs	D_then_T200	Cell_line.NT1	Plate.99	EMILIN1	0.75	0.0948154380896955	pearson	1	Ttest_pvalue	Coefficient_of_eigenassay	SVD_pCMs_drugs	NoPrepr	SVD	812	D_then_T200-NT1	O	Kept components	NCT
Drug	Sequential_dox_trs	D_then_T200	Cell_line.NT1	Plate.99	EMILIN2	0.75	0.024186147402795	pearson	1	Ttest_pvalue	Coefficient_of_eigenassay	SVD_pCMs_drugs	NoPrepr	SVD	8269	D_then_T200-NT1	O	Kept components	NCT
Drug	Sequential_dox_trs	D_then_T200	Cell_line.NT1	Plate.99	EMILIN3	0.75	-0.0122436100316436	pearson	1	Ttest_pvalue	Coefficient_of_eigenassay	SVD_pCMs_drugs	NoPrepr	SVD	11294	D_then_T200-NT1	O	Kept components	NCT
Drug	Sequential_dox_trs	D_then_T200	Cell_line.NT1	Plate.99	EML1	0.75	-0.0134386963168081	pearson	1	Ttest_pvalue	Coefficient_of_eigenassay	SVD_pCMs_drugs	NoPrepr	SVD	10973	D_then_T200-NT1	O	Kept components	NCT
Drug	Sequential_dox_trs	D_then_T200	Cell_line.NT1	Plate.99	EML2	0.75	0.0595000084327129	pearson	1	Ttest_pvalue	Coefficient_of_eigenassay	SVD_pCMs_drugs	NoPrepr	SVD	2626	D_then_T200-NT1	O	Kept components	NCT
Drug	Sequential_dox_trs	D_then_T200	Cell_line.NT1	Plate.99	EML3	0.75	-0.0132343539047056	pearson	1	Ttest_pvalue	Coefficient_of_eigenassay	SVD_pCMs_drugs	NoPrepr	SVD	11028	D_then_T200-NT1	O	Kept components	NCT
Drug	Sequential_dox_trs	D_then_T200	Cell_line.NT1	Plate.99	EML4	0.75	-0.0436312408332009	pearson	1	Ttest_pvalue	Coefficient_of_eigenassay	SVD_pCMs_drugs	NoPrepr	SVD	4548	D_then_T200-NT1	O	Kept components	NCT
Drug	Sequential_dox_trs	D_then_T200	Cell_line.NT1	Plate.99	EML5	0.75	-0.0864863653886141	pearson	1	Ttest_pvalue	Coefficient_of_eigenassay	SVD_pCMs_drugs	NoPrepr	SVD	1035	D_then_T200-NT1	O	Kept components	NCT
Drug	Sequential_dox_trs	D_then_T200	Cell_line.NT1	Plate.99	EML6	0.75	0.181846043717394	pearson	1	Ttest_pvalue	Coefficient_of_eigenassay	SVD_pCMs_drugs	NoPrepr	SVD	79	D_then_T200-NT1	O	Kept components	NCT
Drug	Sequential_dox_trs	D_then_T200	Cell_line.NT1	Plate.99	EMP1	0.75	0.0482700415253657	pearson	1	Ttest_pvalue	Coefficient_of_eigenassay	SVD_pCMs_drugs	NoPrepr	SVD	3877	D_then_T200-NT1	O	Kept components	NCT
Drug	Sequential_dox_trs	D_then_T200	Cell_line.NT1	Plate.99	EMP2	0.75	0.0205129985456032	pearson	1	Ttest_pvalue	Coefficient_of_eigenassay	SVD_pCMs_drugs	NoPrepr	SVD	9126	D_then_T200-NT1	O	Kept components	NCT
Drug	Sequential_dox_trs	D_then_T200	Cell_line.NT1	Plate.99	EMP3	0.75	-0.00478174962623663	pearson	1	Ttest_pvalue	Coefficient_of_eigenassay	SVD_pCMs_drugs	NoPrepr	SVD	13536	D_then_T200-NT1	O	Kept components	NCT
Drug	Sequential_dox_trs	D_then_T200	Cell_line.NT1	Plate.99	EMSY	0.75	-0.0705900502246899	pearson	1	Ttest_pvalue	Coefficient_of_eigenassay	SVD_pCMs_drugs	NoPrepr	SVD	1784	D_then_T200-NT1	O	Kept components	NCT
Drug	Sequential_dox_trs	D_then_T200	Cell_line.NT1	Plate.99	EMX1	0.75	-0.042396172205491	pearson	1	Ttest_pvalue	Coefficient_of_eigenassay	SVD_pCMs_drugs	NoPrepr	SVD	4746	D_then_T200-NT1	O	Kept components	NCT
Drug	Sequential_dox_trs	D_then_T200	Cell_line.NT1	Plate.99	EMX2	0.75	0.00729905561653576	pearson	1	Ttest_pvalue	Coefficient_of_eigenassay	SVD_pCMs_drugs	NoPrepr	SVD	12710	D_then_T200-NT1	O	Kept components	NCT
Drug	Sequential_dox_trs	D_then_T200	Cell_line.NT1	Plate.99	EN1	0.75	-0.0232363279862124	pearson	1	Ttest_pvalue	Coefficient_of_eigenassay	SVD_pCMs_drugs	NoPrepr	SVD	8491	D_then_T200-NT1	O	Kept components	NCT
Drug	Sequential_dox_trs	D_then_T200	Cell_line.NT1	Plate.99	EN2	0.75	0.00784750390297792	pearson	1	Ttest_pvalue	Coefficient_of_eigenassay	SVD_pCMs_drugs	NoPrepr	SVD	12528	D_then_T200-NT1	O	Kept components	NCT
Drug	Sequential_dox_trs	D_then_T200	Cell_line.NT1	Plate.99	ENAH	0.75	0.00480266013307828	pearson	1	Ttest_pvalue	Coefficient_of_eigenassay	SVD_pCMs_drugs	NoPrepr	SVD	13530	D_then_T200-NT1	O	Kept components	NCT
Drug	Sequential_dox_trs	D_then_T200	Cell_line.NT1	Plate.99	ENAM	0.75	0.0131299339686862	pearson	1	Ttest_pvalue	Coefficient_of_eigenassay	SVD_pCMs_drugs	NoPrepr	SVD	11056	D_then_T200-NT1	O	Kept components	NCT
Drug	Sequential_dox_trs	D_then_T200	Cell_line.NT1	Plate.99	ENC1	0.75	-0.00535991148728175	pearson	1	Ttest_pvalue	Coefficient_of_eigenassay	SVD_pCMs_drugs	NoPrepr	SVD	13348	D_then_T200-NT1	O	Kept components	NCT
Drug	Sequential_dox_trs	D_then_T200	Cell_line.NT1	Plate.99	ENDOD1	0.75	0.0120292429027913	pearson	1	Ttest_pvalue	Coefficient_of_eigenassay	SVD_pCMs_drugs	NoPrepr	SVD	11363	D_then_T200-NT1	O	Kept components	NCT
Drug	Sequential_dox_trs	D_then_T200	Cell_line.NT1	Plate.99	ENDOG	0.75	0.0273853953504517	pearson	1	Ttest_pvalue	Coefficient_of_eigenassay	SVD_pCMs_drugs	NoPrepr	SVD	7536	D_then_T200-NT1	O	Kept components	NCT
Drug	Sequential_dox_trs	D_then_T200	Cell_line.NT1	Plate.99	ENDOU	0.75	-0.000416348729497673	pearson	1	Ttest_pvalue	Coefficient_of_eigenassay	SVD_pCMs_drugs	NoPrepr	SVD	15143	D_then_T200-NT1	O	Kept components	NCT
Drug	Sequential_dox_trs	D_then_T200	Cell_line.NT1	Plate.99	ENDOV	0.75	0.011706815149124	pearson	1	Ttest_pvalue	Coefficient_of_eigenassay	SVD_pCMs_drugs	NoPrepr	SVD	11448	D_then_T200-NT1	O	Kept components	NCT
Drug	Sequential_dox_trs	D_then_T200	Cell_line.NT1	Plate.99	ENG	0.75	-0.0106438516292422	pearson	1	Ttest_pvalue	Coefficient_of_eigenassay	SVD_pCMs_drugs	NoPrepr	SVD	11726	D_then_T200-NT1	O	Kept components	NCT
Drug	Sequential_dox_trs	D_then_T200	Cell_line.NT1	Plate.99	ENGASE	0.75	0.0162154474232037	pearson	1	Ttest_pvalue	Coefficient_of_eigenassay	SVD_pCMs_drugs	NoPrepr	SVD	10234	D_then_T200-NT1	O	Kept components	NCT
Drug	Sequential_dox_trs	D_then_T200	Cell_line.NT1	Plate.99	ENHO	0.75	-0.042941259672492	pearson	1	Ttest_pvalue	Coefficient_of_eigenassay	SVD_pCMs_drugs	NoPrepr	SVD	4669	D_then_T200-NT1	O	Kept components	NCT
Drug	Sequential_dox_trs	D_then_T200	Cell_line.NT1	Plate.99	ENKD1	0.75	-0.0548547424641	pearson	1	Ttest_pvalue	Coefficient_of_eigenassay	SVD_pCMs_drugs	NoPrepr	SVD	3105	D_then_T200-NT1	O	Kept components	NCT
Drug	Sequential_dox_trs	D_then_T200	Cell_line.NT1	Plate.99	ENKUR	0.75	0.0226653142122737	pearson	1	Ttest_pvalue	Coefficient_of_eigenassay	SVD_pCMs_drugs	NoPrepr	SVD	8602	D_then_T200-NT1	O	Kept components	NCT
Drug	Sequential_dox_trs	D_then_T200	Cell_line.NT1	Plate.99	ENO1	0.75	-0.0166695291034973	pearson	1	Ttest_pvalue	Coefficient_of_eigenassay	SVD_pCMs_drugs	NoPrepr	SVD	10120	D_then_T200-NT1	O	Kept components	NCT
Drug	Sequential_dox_trs	D_then_T200	Cell_line.NT1	Plate.99	ENO2	0.75	0.0430680662947849	pearson	1	Ttest_pvalue	Coefficient_of_eigenassay	SVD_pCMs_drugs	NoPrepr	SVD	4641	D_then_T200-NT1	O	Kept components	NCT
Drug	Sequential_dox_trs	D_then_T200	Cell_line.NT1	Plate.99	ENO3	0.75	0.0349602411462724	pearson	1	Ttest_pvalue	Coefficient_of_eigenassay	SVD_pCMs_drugs	NoPrepr	SVD	5983	D_then_T200-NT1	O	Kept components	NCT
Drug	Sequential_dox_trs	D_then_T200	Cell_line.NT1	Plate.99	ENO4	0.75	0.0197065432943035	pearson	1	Ttest_pvalue	Coefficient_of_eigenassay	SVD_pCMs_drugs	NoPrepr	SVD	9331	D_then_T200-NT1	O	Kept components	NCT
Drug	Sequential_dox_trs	D_then_T200	Cell_line.NT1	Plate.99	ENOPH1	0.75	0.0441152351673953	pearson	1	Ttest_pvalue	Coefficient_of_eigenassay	SVD_pCMs_drugs	NoPrepr	SVD	4471	D_then_T200-NT1	O	Kept components	NCT
Drug	Sequential_dox_trs	D_then_T200	Cell_line.NT1	Plate.99	ENOSF1	0.75	0.0258338180594551	pearson	1	Ttest_pvalue	Coefficient_of_eigenassay	SVD_pCMs_drugs	NoPrepr	SVD	7894	D_then_T200-NT1	O	Kept components	NCT
Drug	Sequential_dox_trs	D_then_T200	Cell_line.NT1	Plate.99	ENOX1	0.75	-0.0111640938656688	pearson	1	Ttest_pvalue	Coefficient_of_eigenassay	SVD_pCMs_drugs	NoPrepr	SVD	11575	D_then_T200-NT1	O	Kept components	NCT
Drug	Sequential_dox_trs	D_then_T200	Cell_line.NT1	Plate.99	ENOX2	0.75	0.006970290063206	pearson	1	Ttest_pvalue	Coefficient_of_eigenassay	SVD_pCMs_drugs	NoPrepr	SVD	12814	D_then_T200-NT1	O	Kept components	NCT
Drug	Sequential_dox_trs	D_then_T200	Cell_line.NT1	Plate.99	ENPEP	0.75	0.0146853863136397	pearson	1	Ttest_pvalue	Coefficient_of_eigenassay	SVD_pCMs_drugs	NoPrepr	SVD	10632	D_then_T200-NT1	O	Kept components	NCT
Drug	Sequential_dox_trs	D_then_T200	Cell_line.NT1	Plate.99	ENPP1	0.75	-0.0618366243154867	pearson	1	Ttest_pvalue	Coefficient_of_eigenassay	SVD_pCMs_drugs	NoPrepr	SVD	2442	D_then_T200-NT1	O	Kept components	NCT
Drug	Sequential_dox_trs	D_then_T200	Cell_line.NT1	Plate.99	ENPP2	0.75	0.0118765266424948	pearson	1	Ttest_pvalue	Coefficient_of_eigenassay	SVD_pCMs_drugs	NoPrepr	SVD	11400	D_then_T200-NT1	O	Kept components	NCT
Drug	Sequential_dox_trs	D_then_T200	Cell_line.NT1	Plate.99	ENPP3	0.75	0.0151853722884662	pearson	1	Ttest_pvalue	Coefficient_of_eigenassay	SVD_pCMs_drugs	NoPrepr	SVD	10513	D_then_T200-NT1	O	Kept components	NCT
Drug	Sequential_dox_trs	D_then_T200	Cell_line.NT1	Plate.99	ENPP4	0.75	0.0152807657613435	pearson	1	Ttest_pvalue	Coefficient_of_eigenassay	SVD_pCMs_drugs	NoPrepr	SVD	10483	D_then_T200-NT1	O	Kept components	NCT
Drug	Sequential_dox_trs	D_then_T200	Cell_line.NT1	Plate.99	ENPP5	0.75	0.0557053225069268	pearson	1	Ttest_pvalue	Coefficient_of_eigenassay	SVD_pCMs_drugs	NoPrepr	SVD	3013	D_then_T200-NT1	O	Kept components	NCT
Drug	Sequential_dox_trs	D_then_T200	Cell_line.NT1	Plate.99	ENSA	0.75	-0.0129032267605948	pearson	1	Ttest_pvalue	Coefficient_of_eigenassay	SVD_pCMs_drugs	NoPrepr	SVD	11116	D_then_T200-NT1	O	Kept components	NCT
Drug	Sequential_dox_trs	D_then_T200	Cell_line.NT1	Plate.99	ENTPD1	0.75	-0.0205016723185771	pearson	1	Ttest_pvalue	Coefficient_of_eigenassay	SVD_pCMs_drugs	NoPrepr	SVD	9130	D_then_T200-NT1	O	Kept components	NCT
Drug	Sequential_dox_trs	D_then_T200	Cell_line.NT1	Plate.99	ENTPD2	0.75	-0.0641436997740507	pearson	1	Ttest_pvalue	Coefficient_of_eigenassay	SVD_pCMs_drugs	NoPrepr	SVD	2253	D_then_T200-NT1	O	Kept components	NCT
Drug	Sequential_dox_trs	D_then_T200	Cell_line.NT1	Plate.99	ENTPD3	0.75	-0.0249366696514628	pearson	1	Ttest_pvalue	Coefficient_of_eigenassay	SVD_pCMs_drugs	NoPrepr	SVD	8083	D_then_T200-NT1	O	Kept components	NCT
Drug	Sequential_dox_trs	D_then_T200	Cell_line.NT1	Plate.99	ENTPD4	0.75	0.0078959658162038	pearson	1	Ttest_pvalue	Coefficient_of_eigenassay	SVD_pCMs_drugs	NoPrepr	SVD	12509	D_then_T200-NT1	O	Kept components	NCT
Drug	Sequential_dox_trs	D_then_T200	Cell_line.NT1	Plate.99	ENTPD5	0.75	0.0337141980602791	pearson	1	Ttest_pvalue	Coefficient_of_eigenassay	SVD_pCMs_drugs	NoPrepr	SVD	6223	D_then_T200-NT1	O	Kept components	NCT
Drug	Sequential_dox_trs	D_then_T200	Cell_line.NT1	Plate.99	ENTPD6	0.75	0.0611282931631224	pearson	1	Ttest_pvalue	Coefficient_of_eigenassay	SVD_pCMs_drugs	NoPrepr	SVD	2500	D_then_T200-NT1	O	Kept components	NCT
Drug	Sequential_dox_trs	D_then_T200	Cell_line.NT1	Plate.99	ENTPD7	0.75	-0.0105661615349912	pearson	1	Ttest_pvalue	Coefficient_of_eigenassay	SVD_pCMs_drugs	NoPrepr	SVD	11747	D_then_T200-NT1	O	Kept components	NCT
Drug	Sequential_dox_trs	D_then_T200	Cell_line.NT1	Plate.99	ENTR1	0.75	-0.00166228981900455	pearson	1	Ttest_pvalue	Coefficient_of_eigenassay	SVD_pCMs_drugs	NoPrepr	SVD	14609	D_then_T200-NT1	O	Kept components	NCT
Drug	Sequential_dox_trs	D_then_T200	Cell_line.NT1	Plate.99	ENY2	0.75	0.030077330890759	pearson	1	Ttest_pvalue	Coefficient_of_eigenassay	SVD_pCMs_drugs	NoPrepr	SVD	6950	D_then_T200-NT1	O	Kept components	NCT
Drug	Sequential_dox_trs	D_then_T200	Cell_line.NT1	Plate.99	EOGT	0.75	0.0128494869465031	pearson	1	Ttest_pvalue	Coefficient_of_eigenassay	SVD_pCMs_drugs	NoPrepr	SVD	11132	D_then_T200-NT1	O	Kept components	NCT
Drug	Sequential_dox_trs	D_then_T200	Cell_line.NT1	Plate.99	EP300	0.75	-0.0221883543954135	pearson	1	Ttest_pvalue	Coefficient_of_eigenassay	SVD_pCMs_drugs	NoPrepr	SVD	8719	D_then_T200-NT1	O	Kept components	NCT
Drug	Sequential_dox_trs	D_then_T200	Cell_line.NT1	Plate.99	EP400	0.75	-0.0379447206734337	pearson	1	Ttest_pvalue	Coefficient_of_eigenassay	SVD_pCMs_drugs	NoPrepr	SVD	5469	D_then_T200-NT1	O	Kept components	NCT
Drug	Sequential_dox_trs	D_then_T200	Cell_line.NT1	Plate.99	EPAS1	0.75	-0.0337570293656109	pearson	1	Ttest_pvalue	Coefficient_of_eigenassay	SVD_pCMs_drugs	NoPrepr	SVD	6211	D_then_T200-NT1	O	Kept components	NCT
Drug	Sequential_dox_trs	D_then_T200	Cell_line.NT1	Plate.99	EPB41	0.75	0.0309073336139468	pearson	1	Ttest_pvalue	Coefficient_of_eigenassay	SVD_pCMs_drugs	NoPrepr	SVD	6806	D_then_T200-NT1	O	Kept components	NCT
Drug	Sequential_dox_trs	D_then_T200	Cell_line.NT1	Plate.99	EPB41L1	0.75	-0.0145303366152912	pearson	1	Ttest_pvalue	Coefficient_of_eigenassay	SVD_pCMs_drugs	NoPrepr	SVD	10683	D_then_T200-NT1	O	Kept components	NCT
Drug	Sequential_dox_trs	D_then_T200	Cell_line.NT1	Plate.99	EPB41L2	0.75	-0.0263377489914521	pearson	1	Ttest_pvalue	Coefficient_of_eigenassay	SVD_pCMs_drugs	NoPrepr	SVD	7766	D_then_T200-NT1	O	Kept components	NCT
Drug	Sequential_dox_trs	D_then_T200	Cell_line.NT1	Plate.99	EPB41L3	0.75	-0.0100998012360289	pearson	1	Ttest_pvalue	Coefficient_of_eigenassay	SVD_pCMs_drugs	NoPrepr	SVD	11877	D_then_T200-NT1	O	Kept components	NCT
Drug	Sequential_dox_trs	D_then_T200	Cell_line.NT1	Plate.99	EPB41L4A	0.75	0.0141095315096581	pearson	1	Ttest_pvalue	Coefficient_of_eigenassay	SVD_pCMs_drugs	NoPrepr	SVD	10794	D_then_T200-NT1	O	Kept components	NCT
Drug	Sequential_dox_trs	D_then_T200	Cell_line.NT1	Plate.99	EPB41L4B	0.75	-0.00583207212764144	pearson	1	Ttest_pvalue	Coefficient_of_eigenassay	SVD_pCMs_drugs	NoPrepr	SVD	13215	D_then_T200-NT1	O	Kept components	NCT
Drug	Sequential_dox_trs	D_then_T200	Cell_line.NT1	Plate.99	EPB41L5	0.75	-0.0319219941796302	pearson	1	Ttest_pvalue	Coefficient_of_eigenassay	SVD_pCMs_drugs	NoPrepr	SVD	6632	D_then_T200-NT1	O	Kept components	NCT
Drug	Sequential_dox_trs	D_then_T200	Cell_line.NT1	Plate.99	EPC1	0.75	-0.00636864632628263	pearson	1	Ttest_pvalue	Coefficient_of_eigenassay	SVD_pCMs_drugs	NoPrepr	SVD	13034	D_then_T200-NT1	O	Kept components	NCT
Drug	Sequential_dox_trs	D_then_T200	Cell_line.NT1	Plate.99	EPC2	0.75	-0.0587283113506437	pearson	1	Ttest_pvalue	Coefficient_of_eigenassay	SVD_pCMs_drugs	NoPrepr	SVD	2691	D_then_T200-NT1	O	Kept components	NCT
Drug	Sequential_dox_trs	D_then_T200	Cell_line.NT1	Plate.99	EPCAM	0.75	-0.0435996133900349	pearson	1	Ttest_pvalue	Coefficient_of_eigenassay	SVD_pCMs_drugs	NoPrepr	SVD	4555	D_then_T200-NT1	O	Kept components	NCT
Drug	Sequential_dox_trs	D_then_T200	Cell_line.NT1	Plate.99	EPDR1	0.75	-0.003055126010907	pearson	1	Ttest_pvalue	Coefficient_of_eigenassay	SVD_pCMs_drugs	NoPrepr	SVD	14129	D_then_T200-NT1	O	Kept components	NCT
Drug	Sequential_dox_trs	D_then_T200	Cell_line.NT1	Plate.99	EPG5	0.75	-0.0129417936166227	pearson	1	Ttest_pvalue	Coefficient_of_eigenassay	SVD_pCMs_drugs	NoPrepr	SVD	11101	D_then_T200-NT1	O	Kept components	NCT
Drug	Sequential_dox_trs	D_then_T200	Cell_line.NT1	Plate.99	EPHA1	0.75	-0.112136603249535	pearson	1	Ttest_pvalue	Coefficient_of_eigenassay	SVD_pCMs_drugs	NoPrepr	SVD	484	D_then_T200-NT1	O	Kept components	NCT
Drug	Sequential_dox_trs	D_then_T200	Cell_line.NT1	Plate.99	EPHA10	0.75	-0.00301415167520537	pearson	1	Ttest_pvalue	Coefficient_of_eigenassay	SVD_pCMs_drugs	NoPrepr	SVD	14139	D_then_T200-NT1	O	Kept components	NCT
Drug	Sequential_dox_trs	D_then_T200	Cell_line.NT1	Plate.99	EPHA2	0.75	0.00622208967459248	pearson	1	Ttest_pvalue	Coefficient_of_eigenassay	SVD_pCMs_drugs	NoPrepr	SVD	13081	D_then_T200-NT1	O	Kept components	NCT
Drug	Sequential_dox_trs	D_then_T200	Cell_line.NT1	Plate.99	EPHA3	0.75	-0.104590305612409	pearson	1	Ttest_pvalue	Coefficient_of_eigenassay	SVD_pCMs_drugs	NoPrepr	SVD	590	D_then_T200-NT1	O	Kept components	NCT
Drug	Sequential_dox_trs	D_then_T200	Cell_line.NT1	Plate.99	EPHA4	0.75	-0.0148028217724461	pearson	1	Ttest_pvalue	Coefficient_of_eigenassay	SVD_pCMs_drugs	NoPrepr	SVD	10603	D_then_T200-NT1	O	Kept components	NCT
Drug	Sequential_dox_trs	D_then_T200	Cell_line.NT1	Plate.99	EPHA5	0.75	0.0354848552137536	pearson	1	Ttest_pvalue	Coefficient_of_eigenassay	SVD_pCMs_drugs	NoPrepr	SVD	5896	D_then_T200-NT1	O	Kept components	NCT
Drug	Sequential_dox_trs	D_then_T200	Cell_line.NT1	Plate.99	EPHA6	0.75	0.0566972655890095	pearson	1	Ttest_pvalue	Coefficient_of_eigenassay	SVD_pCMs_drugs	NoPrepr	SVD	2900	D_then_T200-NT1	O	Kept components	NCT
Drug	Sequential_dox_trs	D_then_T200	Cell_line.NT1	Plate.99	EPHA7	0.75	-0.0382365809894061	pearson	1	Ttest_pvalue	Coefficient_of_eigenassay	SVD_pCMs_drugs	NoPrepr	SVD	5425	D_then_T200-NT1	O	Kept components	NCT
Drug	Sequential_dox_trs	D_then_T200	Cell_line.NT1	Plate.99	EPHA8	0.75	0.00312053091862879	pearson	1	Ttest_pvalue	Coefficient_of_eigenassay	SVD_pCMs_drugs	NoPrepr	SVD	14101	D_then_T200-NT1	O	Kept components	NCT
Drug	Sequential_dox_trs	D_then_T200	Cell_line.NT1	Plate.99	EPHB1	0.75	-0.00755315046647082	pearson	1	Ttest_pvalue	Coefficient_of_eigenassay	SVD_pCMs_drugs	NoPrepr	SVD	12621	D_then_T200-NT1	O	Kept components	NCT
Drug	Sequential_dox_trs	D_then_T200	Cell_line.NT1	Plate.99	EPHB2	0.75	-0.0753035799411594	pearson	1	Ttest_pvalue	Coefficient_of_eigenassay	SVD_pCMs_drugs	NoPrepr	SVD	1521	D_then_T200-NT1	O	Kept components	NCT
Drug	Sequential_dox_trs	D_then_T200	Cell_line.NT1	Plate.99	EPHB3	0.75	-0.050110578595391	pearson	1	Ttest_pvalue	Coefficient_of_eigenassay	SVD_pCMs_drugs	NoPrepr	SVD	3641	D_then_T200-NT1	O	Kept components	NCT
Drug	Sequential_dox_trs	D_then_T200	Cell_line.NT1	Plate.99	EPHB4	0.75	-0.0337428809646435	pearson	1	Ttest_pvalue	Coefficient_of_eigenassay	SVD_pCMs_drugs	NoPrepr	SVD	6214	D_then_T200-NT1	O	Kept components	NCT
Drug	Sequential_dox_trs	D_then_T200	Cell_line.NT1	Plate.99	EPHB6	0.75	-0.143886004160479	pearson	1	Ttest_pvalue	Coefficient_of_eigenassay	SVD_pCMs_drugs	NoPrepr	SVD	199	D_then_T200-NT1	O	Kept components	NCT
Drug	Sequential_dox_trs	D_then_T200	Cell_line.NT1	Plate.99	EPHX1	0.75	-0.0520385328414084	pearson	1	Ttest_pvalue	Coefficient_of_eigenassay	SVD_pCMs_drugs	NoPrepr	SVD	3409	D_then_T200-NT1	O	Kept components	NCT
Drug	Sequential_dox_trs	D_then_T200	Cell_line.NT1	Plate.99	EPHX2	0.75	0.0136507807117619	pearson	1	Ttest_pvalue	Coefficient_of_eigenassay	SVD_pCMs_drugs	NoPrepr	SVD	10905	D_then_T200-NT1	O	Kept components	NCT
Drug	Sequential_dox_trs	D_then_T200	Cell_line.NT1	Plate.99	EPHX4	0.75	0.0124050898775172	pearson	1	Ttest_pvalue	Coefficient_of_eigenassay	SVD_pCMs_drugs	NoPrepr	SVD	11254	D_then_T200-NT1	O	Kept components	NCT
Drug	Sequential_dox_trs	D_then_T200	Cell_line.NT1	Plate.99	EPM2A	0.75	0.0564479164857585	pearson	1	Ttest_pvalue	Coefficient_of_eigenassay	SVD_pCMs_drugs	NoPrepr	SVD	2925	D_then_T200-NT1	O	Kept components	NCT
Drug	Sequential_dox_trs	D_then_T200	Cell_line.NT1	Plate.99	EPM2AIP1	0.75	-0.0683042483838113	pearson	1	Ttest_pvalue	Coefficient_of_eigenassay	SVD_pCMs_drugs	NoPrepr	SVD	1939	D_then_T200-NT1	O	Kept components	NCT
Drug	Sequential_dox_trs	D_then_T200	Cell_line.NT1	Plate.99	EPN1	0.75	-0.013767892227439	pearson	1	Ttest_pvalue	Coefficient_of_eigenassay	SVD_pCMs_drugs	NoPrepr	SVD	10877	D_then_T200-NT1	O	Kept components	NCT
Drug	Sequential_dox_trs	D_then_T200	Cell_line.NT1	Plate.99	EPN2	0.75	-0.0403305381888738	pearson	1	Ttest_pvalue	Coefficient_of_eigenassay	SVD_pCMs_drugs	NoPrepr	SVD	5087	D_then_T200-NT1	O	Kept components	NCT
Drug	Sequential_dox_trs	D_then_T200	Cell_line.NT1	Plate.99	EPN3	0.75	-0.00767695911303464	pearson	1	Ttest_pvalue	Coefficient_of_eigenassay	SVD_pCMs_drugs	NoPrepr	SVD	12574	D_then_T200-NT1	O	Kept components	NCT
Drug	Sequential_dox_trs	D_then_T200	Cell_line.NT1	Plate.99	EPOR	0.75	-0.0290333453924144	pearson	1	Ttest_pvalue	Coefficient_of_eigenassay	SVD_pCMs_drugs	NoPrepr	SVD	7167	D_then_T200-NT1	O	Kept components	NCT
Drug	Sequential_dox_trs	D_then_T200	Cell_line.NT1	Plate.99	EPPK1	0.75	0.184242276388991	pearson	1	Ttest_pvalue	Coefficient_of_eigenassay	SVD_pCMs_drugs	NoPrepr	SVD	74	D_then_T200-NT1	O	Kept components	NCT
Drug	Sequential_dox_trs	D_then_T200	Cell_line.NT1	Plate.99	EPRS	0.75	-0.0545289594800703	pearson	1	Ttest_pvalue	Coefficient_of_eigenassay	SVD_pCMs_drugs	NoPrepr	SVD	3141	D_then_T200-NT1	O	Kept components	NCT
Drug	Sequential_dox_trs	D_then_T200	Cell_line.NT1	Plate.99	EPS15	0.75	-0.0442427066012274	pearson	1	Ttest_pvalue	Coefficient_of_eigenassay	SVD_pCMs_drugs	NoPrepr	SVD	4459	D_then_T200-NT1	O	Kept components	NCT
Drug	Sequential_dox_trs	D_then_T200	Cell_line.NT1	Plate.99	EPS15L1	0.75	-0.000820928303938953	pearson	1	Ttest_pvalue	Coefficient_of_eigenassay	SVD_pCMs_drugs	NoPrepr	SVD	14951	D_then_T200-NT1	O	Kept components	NCT
Drug	Sequential_dox_trs	D_then_T200	Cell_line.NT1	Plate.99	EPS8	0.75	-0.0215955699124164	pearson	1	Ttest_pvalue	Coefficient_of_eigenassay	SVD_pCMs_drugs	NoPrepr	SVD	8846	D_then_T200-NT1	O	Kept components	NCT
Drug	Sequential_dox_trs	D_then_T200	Cell_line.NT1	Plate.99	EPS8L1	0.75	-0.0574238929317925	pearson	1	Ttest_pvalue	Coefficient_of_eigenassay	SVD_pCMs_drugs	NoPrepr	SVD	2831	D_then_T200-NT1	O	Kept components	NCT
Drug	Sequential_dox_trs	D_then_T200	Cell_line.NT1	Plate.99	EPS8L2	0.75	-0.0272636366547703	pearson	1	Ttest_pvalue	Coefficient_of_eigenassay	SVD_pCMs_drugs	NoPrepr	SVD	7564	D_then_T200-NT1	O	Kept components	NCT
Drug	Sequential_dox_trs	D_then_T200	Cell_line.NT1	Plate.99	EPSTI1	0.75	-0.0204960640531771	pearson	1	Ttest_pvalue	Coefficient_of_eigenassay	SVD_pCMs_drugs	NoPrepr	SVD	9132	D_then_T200-NT1	O	Kept components	NCT
Drug	Sequential_dox_trs	D_then_T200	Cell_line.NT1	Plate.99	EPX	0.75	-0.0107451833679735	pearson	1	Ttest_pvalue	Coefficient_of_eigenassay	SVD_pCMs_drugs	NoPrepr	SVD	11682	D_then_T200-NT1	O	Kept components	NCT
Drug	Sequential_dox_trs	D_then_T200	Cell_line.NT1	Plate.99	ERAL1	0.75	0.0188619138822746	pearson	1	Ttest_pvalue	Coefficient_of_eigenassay	SVD_pCMs_drugs	NoPrepr	SVD	9557	D_then_T200-NT1	O	Kept components	NCT
Drug	Sequential_dox_trs	D_then_T200	Cell_line.NT1	Plate.99	ERAP1	0.75	-0.0202778041028086	pearson	1	Ttest_pvalue	Coefficient_of_eigenassay	SVD_pCMs_drugs	NoPrepr	SVD	9191	D_then_T200-NT1	O	Kept components	NCT
Drug	Sequential_dox_trs	D_then_T200	Cell_line.NT1	Plate.99	ERAP2	0.75	0.0276608904175539	pearson	1	Ttest_pvalue	Coefficient_of_eigenassay	SVD_pCMs_drugs	NoPrepr	SVD	7471	D_then_T200-NT1	O	Kept components	NCT
Drug	Sequential_dox_trs	D_then_T200	Cell_line.NT1	Plate.99	ERAS	0.75	-0.000631428120230383	pearson	1	Ttest_pvalue	Coefficient_of_eigenassay	SVD_pCMs_drugs	NoPrepr	SVD	15043	D_then_T200-NT1	O	Kept components	NCT
Drug	Sequential_dox_trs	D_then_T200	Cell_line.NT1	Plate.99	ERBB2	0.75	9.63898469115046e-05	pearson	1	Ttest_pvalue	Coefficient_of_eigenassay	SVD_pCMs_drugs	NoPrepr	SVD	15275	D_then_T200-NT1	O	Kept components	NCT
Drug	Sequential_dox_trs	D_then_T200	Cell_line.NT1	Plate.99	ERBB3	0.75	0.00676042800869091	pearson	1	Ttest_pvalue	Coefficient_of_eigenassay	SVD_pCMs_drugs	NoPrepr	SVD	12899	D_then_T200-NT1	O	Kept components	NCT
Drug	Sequential_dox_trs	D_then_T200	Cell_line.NT1	Plate.99	ERBB4	0.75	0.0926843616805318	pearson	1	Ttest_pvalue	Coefficient_of_eigenassay	SVD_pCMs_drugs	NoPrepr	SVD	853	D_then_T200-NT1	O	Kept components	NCT
Drug	Sequential_dox_trs	D_then_T200	Cell_line.NT1	Plate.99	ERBIN	0.75	0.0126290943224229	pearson	1	Ttest_pvalue	Coefficient_of_eigenassay	SVD_pCMs_drugs	NoPrepr	SVD	11188	D_then_T200-NT1	O	Kept components	NCT
Drug	Sequential_dox_trs	D_then_T200	Cell_line.NT1	Plate.99	ERC1	0.75	0.0520801241672354	pearson	1	Ttest_pvalue	Coefficient_of_eigenassay	SVD_pCMs_drugs	NoPrepr	SVD	3402	D_then_T200-NT1	O	Kept components	NCT
Drug	Sequential_dox_trs	D_then_T200	Cell_line.NT1	Plate.99	ERC2	0.75	0.076695301752243	pearson	1	Ttest_pvalue	Coefficient_of_eigenassay	SVD_pCMs_drugs	NoPrepr	SVD	1452	D_then_T200-NT1	O	Kept components	NCT
Drug	Sequential_dox_trs	D_then_T200	Cell_line.NT1	Plate.99	ERCC1	0.75	-0.0328991773314281	pearson	1	Ttest_pvalue	Coefficient_of_eigenassay	SVD_pCMs_drugs	NoPrepr	SVD	6396	D_then_T200-NT1	O	Kept components	NCT
Drug	Sequential_dox_trs	D_then_T200	Cell_line.NT1	Plate.99	ERCC2	0.75	-0.0128566581618216	pearson	1	Ttest_pvalue	Coefficient_of_eigenassay	SVD_pCMs_drugs	NoPrepr	SVD	11127	D_then_T200-NT1	O	Kept components	NCT
Drug	Sequential_dox_trs	D_then_T200	Cell_line.NT1	Plate.99	ERCC3	0.75	-0.0180091835781134	pearson	1	Ttest_pvalue	Coefficient_of_eigenassay	SVD_pCMs_drugs	NoPrepr	SVD	9778	D_then_T200-NT1	O	Kept components	NCT
Drug	Sequential_dox_trs	D_then_T200	Cell_line.NT1	Plate.99	ERCC4	0.75	-0.0769888579747577	pearson	1	Ttest_pvalue	Coefficient_of_eigenassay	SVD_pCMs_drugs	NoPrepr	SVD	1432	D_then_T200-NT1	O	Kept components	NCT
Drug	Sequential_dox_trs	D_then_T200	Cell_line.NT1	Plate.99	ERCC5	0.75	-0.01261460101434	pearson	1	Ttest_pvalue	Coefficient_of_eigenassay	SVD_pCMs_drugs	NoPrepr	SVD	11191	D_then_T200-NT1	O	Kept components	NCT
Drug	Sequential_dox_trs	D_then_T200	Cell_line.NT1	Plate.99	ERCC6	0.75	0.124053516732438	pearson	1	Ttest_pvalue	Coefficient_of_eigenassay	SVD_pCMs_drugs	NoPrepr	SVD	336	D_then_T200-NT1	O	Kept components	NCT
Drug	Sequential_dox_trs	D_then_T200	Cell_line.NT1	Plate.99	ERCC6L	0.75	-0.0371517992163066	pearson	1	Ttest_pvalue	Coefficient_of_eigenassay	SVD_pCMs_drugs	NoPrepr	SVD	5595	D_then_T200-NT1	O	Kept components	NCT
Drug	Sequential_dox_trs	D_then_T200	Cell_line.NT1	Plate.99	ERCC6L2	0.75	-0.0237553395154814	pearson	1	Ttest_pvalue	Coefficient_of_eigenassay	SVD_pCMs_drugs	NoPrepr	SVD	8374	D_then_T200-NT1	O	Kept components	NCT
Drug	Sequential_dox_trs	D_then_T200	Cell_line.NT1	Plate.99	ERCC8	0.75	-0.109531066563312	pearson	1	Ttest_pvalue	Coefficient_of_eigenassay	SVD_pCMs_drugs	NoPrepr	SVD	519	D_then_T200-NT1	O	Kept components	NCT
Drug	Sequential_dox_trs	D_then_T200	Cell_line.NT1	Plate.99	EREG	0.75	0.00976338443578737	pearson	1	Ttest_pvalue	Coefficient_of_eigenassay	SVD_pCMs_drugs	NoPrepr	SVD	11973	D_then_T200-NT1	O	Kept components	NCT
Drug	Sequential_dox_trs	D_then_T200	Cell_line.NT1	Plate.99	ERF	0.75	-0.00072841745434928	pearson	1	Ttest_pvalue	Coefficient_of_eigenassay	SVD_pCMs_drugs	NoPrepr	SVD	15002	D_then_T200-NT1	O	Kept components	NCT
Drug	Sequential_dox_trs	D_then_T200	Cell_line.NT1	Plate.99	ERFE	0.75	-0.00921028894322783	pearson	1	Ttest_pvalue	Coefficient_of_eigenassay	SVD_pCMs_drugs	NoPrepr	SVD	12131	D_then_T200-NT1	O	Kept components	NCT
Drug	Sequential_dox_trs	D_then_T200	Cell_line.NT1	Plate.99	ERG	0.75	-0.0544902982304176	pearson	1	Ttest_pvalue	Coefficient_of_eigenassay	SVD_pCMs_drugs	NoPrepr	SVD	3146	D_then_T200-NT1	O	Kept components	NCT
Drug	Sequential_dox_trs	D_then_T200	Cell_line.NT1	Plate.99	ERG28	0.75	-0.0386542634327664	pearson	1	Ttest_pvalue	Coefficient_of_eigenassay	SVD_pCMs_drugs	NoPrepr	SVD	5360	D_then_T200-NT1	O	Kept components	NCT
Drug	Sequential_dox_trs	D_then_T200	Cell_line.NT1	Plate.99	ERGIC1	0.75	-0.0337371245712205	pearson	1	Ttest_pvalue	Coefficient_of_eigenassay	SVD_pCMs_drugs	NoPrepr	SVD	6216	D_then_T200-NT1	O	Kept components	NCT
Drug	Sequential_dox_trs	D_then_T200	Cell_line.NT1	Plate.99	ERGIC2	0.75	-0.0342737108344714	pearson	1	Ttest_pvalue	Coefficient_of_eigenassay	SVD_pCMs_drugs	NoPrepr	SVD	6116	D_then_T200-NT1	O	Kept components	NCT
Drug	Sequential_dox_trs	D_then_T200	Cell_line.NT1	Plate.99	ERGIC3	0.75	0.0027044374809179	pearson	1	Ttest_pvalue	Coefficient_of_eigenassay	SVD_pCMs_drugs	NoPrepr	SVD	14262	D_then_T200-NT1	O	Kept components	NCT
Drug	Sequential_dox_trs	D_then_T200	Cell_line.NT1	Plate.99	ERH	0.75	-0.00338611754968339	pearson	1	Ttest_pvalue	Coefficient_of_eigenassay	SVD_pCMs_drugs	NoPrepr	SVD	14000	D_then_T200-NT1	O	Kept components	NCT
Drug	Sequential_dox_trs	D_then_T200	Cell_line.NT1	Plate.99	ERI1	0.75	-0.00495010733617469	pearson	1	Ttest_pvalue	Coefficient_of_eigenassay	SVD_pCMs_drugs	NoPrepr	SVD	13484	D_then_T200-NT1	O	Kept components	NCT
Drug	Sequential_dox_trs	D_then_T200	Cell_line.NT1	Plate.99	ERI2	0.75	-0.0700289368705668	pearson	1	Ttest_pvalue	Coefficient_of_eigenassay	SVD_pCMs_drugs	NoPrepr	SVD	1825	D_then_T200-NT1	O	Kept components	NCT
Drug	Sequential_dox_trs	D_then_T200	Cell_line.NT1	Plate.99	ERI3	0.75	-0.0546492932056308	pearson	1	Ttest_pvalue	Coefficient_of_eigenassay	SVD_pCMs_drugs	NoPrepr	SVD	3129	D_then_T200-NT1	O	Kept components	NCT
Drug	Sequential_dox_trs	D_then_T200	Cell_line.NT1	Plate.99	ERICH1	0.75	0.0910782548781104	pearson	1	Ttest_pvalue	Coefficient_of_eigenassay	SVD_pCMs_drugs	NoPrepr	SVD	912	D_then_T200-NT1	O	Kept components	NCT
Drug	Sequential_dox_trs	D_then_T200	Cell_line.NT1	Plate.99	ERICH2	0.75	-0.0663959998702022	pearson	1	Ttest_pvalue	Coefficient_of_eigenassay	SVD_pCMs_drugs	NoPrepr	SVD	2079	D_then_T200-NT1	O	Kept components	NCT
Drug	Sequential_dox_trs	D_then_T200	Cell_line.NT1	Plate.99	ERICH3	0.75	-0.0812721635439546	pearson	1	Ttest_pvalue	Coefficient_of_eigenassay	SVD_pCMs_drugs	NoPrepr	SVD	1235	D_then_T200-NT1	O	Kept components	NCT
Drug	Sequential_dox_trs	D_then_T200	Cell_line.NT1	Plate.99	ERICH5	0.75	-0.0175380972430635	pearson	1	Ttest_pvalue	Coefficient_of_eigenassay	SVD_pCMs_drugs	NoPrepr	SVD	9892	D_then_T200-NT1	O	Kept components	NCT
Drug	Sequential_dox_trs	D_then_T200	Cell_line.NT1	Plate.99	ERLEC1	0.75	0.0129257976396997	pearson	1	Ttest_pvalue	Coefficient_of_eigenassay	SVD_pCMs_drugs	NoPrepr	SVD	11107	D_then_T200-NT1	O	Kept components	NCT
Drug	Sequential_dox_trs	D_then_T200	Cell_line.NT1	Plate.99	ERLIN1	0.75	-0.0127910599507674	pearson	1	Ttest_pvalue	Coefficient_of_eigenassay	SVD_pCMs_drugs	NoPrepr	SVD	11146	D_then_T200-NT1	O	Kept components	NCT
Drug	Sequential_dox_trs	D_then_T200	Cell_line.NT1	Plate.99	ERLIN2	0.75	0.00282401639054076	pearson	1	Ttest_pvalue	Coefficient_of_eigenassay	SVD_pCMs_drugs	NoPrepr	SVD	14210	D_then_T200-NT1	O	Kept components	NCT
Drug	Sequential_dox_trs	D_then_T200	Cell_line.NT1	Plate.99	ERMAP	0.75	-0.0014205354940889	pearson	1	Ttest_pvalue	Coefficient_of_eigenassay	SVD_pCMs_drugs	NoPrepr	SVD	14693	D_then_T200-NT1	O	Kept components	NCT
Drug	Sequential_dox_trs	D_then_T200	Cell_line.NT1	Plate.99	ERMN	0.75	0.00952380314625537	pearson	1	Ttest_pvalue	Coefficient_of_eigenassay	SVD_pCMs_drugs	NoPrepr	SVD	12042	D_then_T200-NT1	O	Kept components	NCT
Drug	Sequential_dox_trs	D_then_T200	Cell_line.NT1	Plate.99	ERMP1	0.75	-0.0328274420310264	pearson	1	Ttest_pvalue	Coefficient_of_eigenassay	SVD_pCMs_drugs	NoPrepr	SVD	6412	D_then_T200-NT1	O	Kept components	NCT
Drug	Sequential_dox_trs	D_then_T200	Cell_line.NT1	Plate.99	ERN1	0.75	-0.00860664336686675	pearson	1	Ttest_pvalue	Coefficient_of_eigenassay	SVD_pCMs_drugs	NoPrepr	SVD	12307	D_then_T200-NT1	O	Kept components	NCT
Drug	Sequential_dox_trs	D_then_T200	Cell_line.NT1	Plate.99	ERO1A	0.75	-0.0801658642190011	pearson	1	Ttest_pvalue	Coefficient_of_eigenassay	SVD_pCMs_drugs	NoPrepr	SVD	1295	D_then_T200-NT1	O	Kept components	NCT
Drug	Sequential_dox_trs	D_then_T200	Cell_line.NT1	Plate.99	ERO1B	0.75	0.0325348397432693	pearson	1	Ttest_pvalue	Coefficient_of_eigenassay	SVD_pCMs_drugs	NoPrepr	SVD	6484	D_then_T200-NT1	O	Kept components	NCT
Drug	Sequential_dox_trs	D_then_T200	Cell_line.NT1	Plate.99	ERP27	0.75	-0.0211061807568358	pearson	1	Ttest_pvalue	Coefficient_of_eigenassay	SVD_pCMs_drugs	NoPrepr	SVD	8980	D_then_T200-NT1	O	Kept components	NCT
Drug	Sequential_dox_trs	D_then_T200	Cell_line.NT1	Plate.99	ERP29	0.75	-0.0164146772628887	pearson	1	Ttest_pvalue	Coefficient_of_eigenassay	SVD_pCMs_drugs	NoPrepr	SVD	10185	D_then_T200-NT1	O	Kept components	NCT
Drug	Sequential_dox_trs	D_then_T200	Cell_line.NT1	Plate.99	ERP44	0.75	0.202620080367625	pearson	1	Ttest_pvalue	Coefficient_of_eigenassay	SVD_pCMs_drugs	NoPrepr	SVD	53	D_then_T200-NT1	O	Kept components	NCT
Drug	Sequential_dox_trs	D_then_T200	Cell_line.NT1	Plate.99	ERRFI1	0.75	-0.0220403539120506	pearson	1	Ttest_pvalue	Coefficient_of_eigenassay	SVD_pCMs_drugs	NoPrepr	SVD	8748	D_then_T200-NT1	O	Kept components	NCT
Drug	Sequential_dox_trs	D_then_T200	Cell_line.NT1	Plate.99	ERV3-1	0.75	0.0591590202771367	pearson	1	Ttest_pvalue	Coefficient_of_eigenassay	SVD_pCMs_drugs	NoPrepr	SVD	2652	D_then_T200-NT1	O	Kept components	NCT
Drug	Sequential_dox_trs	D_then_T200	Cell_line.NT1	Plate.99	ERVFRD-1	0.75	-0.0183412947588789	pearson	1	Ttest_pvalue	Coefficient_of_eigenassay	SVD_pCMs_drugs	NoPrepr	SVD	9678	D_then_T200-NT1	O	Kept components	NCT
Drug	Sequential_dox_trs	D_then_T200	Cell_line.NT1	Plate.99	ERVH48-1	0.75	0.123705134179062	pearson	1	Ttest_pvalue	Coefficient_of_eigenassay	SVD_pCMs_drugs	NoPrepr	SVD	343	D_then_T200-NT1	O	Kept components	NCT
Drug	Sequential_dox_trs	D_then_T200	Cell_line.NT1	Plate.99	ERVMER34-1	0.75	0.00545727211000879	pearson	1	Ttest_pvalue	Coefficient_of_eigenassay	SVD_pCMs_drugs	NoPrepr	SVD	13316	D_then_T200-NT1	O	Kept components	NCT
Drug	Sequential_dox_trs	D_then_T200	Cell_line.NT1	Plate.99	ERVV-1	0.75	0.0012662779034087	pearson	1	Ttest_pvalue	Coefficient_of_eigenassay	SVD_pCMs_drugs	NoPrepr	SVD	14767	D_then_T200-NT1	O	Kept components	NCT
Drug	Sequential_dox_trs	D_then_T200	Cell_line.NT1	Plate.99	ERVW-1	0.75	0.1750138123512	pearson	1	Ttest_pvalue	Coefficient_of_eigenassay	SVD_pCMs_drugs	NoPrepr	SVD	98	D_then_T200-NT1	O	Kept components	NCT
Drug	Sequential_dox_trs	D_then_T200	Cell_line.NT1	Plate.99	ESAM	0.75	-0.0306031594730847	pearson	1	Ttest_pvalue	Coefficient_of_eigenassay	SVD_pCMs_drugs	NoPrepr	SVD	6856	D_then_T200-NT1	O	Kept components	NCT
Drug	Sequential_dox_trs	D_then_T200	Cell_line.NT1	Plate.99	ESCO1	0.75	-0.0132392740971448	pearson	1	Ttest_pvalue	Coefficient_of_eigenassay	SVD_pCMs_drugs	NoPrepr	SVD	11027	D_then_T200-NT1	O	Kept components	NCT
Drug	Sequential_dox_trs	D_then_T200	Cell_line.NT1	Plate.99	ESCO2	0.75	-0.0400746781326227	pearson	1	Ttest_pvalue	Coefficient_of_eigenassay	SVD_pCMs_drugs	NoPrepr	SVD	5129	D_then_T200-NT1	O	Kept components	NCT
Drug	Sequential_dox_trs	D_then_T200	Cell_line.NT1	Plate.99	ESD	0.75	0.00309958442003187	pearson	1	Ttest_pvalue	Coefficient_of_eigenassay	SVD_pCMs_drugs	NoPrepr	SVD	14108	D_then_T200-NT1	O	Kept components	NCT
Drug	Sequential_dox_trs	D_then_T200	Cell_line.NT1	Plate.99	ESF1	0.75	-0.0763592124031673	pearson	1	Ttest_pvalue	Coefficient_of_eigenassay	SVD_pCMs_drugs	NoPrepr	SVD	1471	D_then_T200-NT1	O	Kept components	NCT
Drug	Sequential_dox_trs	D_then_T200	Cell_line.NT1	Plate.99	ESM1	0.75	-0.015677283375974	pearson	1	Ttest_pvalue	Coefficient_of_eigenassay	SVD_pCMs_drugs	NoPrepr	SVD	10368	D_then_T200-NT1	O	Kept components	NCT
Drug	Sequential_dox_trs	D_then_T200	Cell_line.NT1	Plate.99	ESPL1	0.75	0.055342404194303	pearson	1	Ttest_pvalue	Coefficient_of_eigenassay	SVD_pCMs_drugs	NoPrepr	SVD	3051	D_then_T200-NT1	O	Kept components	NCT
Drug	Sequential_dox_trs	D_then_T200	Cell_line.NT1	Plate.99	ESPN	0.75	-0.0592625599921272	pearson	1	Ttest_pvalue	Coefficient_of_eigenassay	SVD_pCMs_drugs	NoPrepr	SVD	2644	D_then_T200-NT1	O	Kept components	NCT
Drug	Sequential_dox_trs	D_then_T200	Cell_line.NT1	Plate.99	ESPNL	0.75	0.0277409982691653	pearson	1	Ttest_pvalue	Coefficient_of_eigenassay	SVD_pCMs_drugs	NoPrepr	SVD	7454	D_then_T200-NT1	O	Kept components	NCT
Drug	Sequential_dox_trs	D_then_T200	Cell_line.NT1	Plate.99	ESR2	0.75	0.036360232698479	pearson	1	Ttest_pvalue	Coefficient_of_eigenassay	SVD_pCMs_drugs	NoPrepr	SVD	5738	D_then_T200-NT1	O	Kept components	NCT
Drug	Sequential_dox_trs	D_then_T200	Cell_line.NT1	Plate.99	ESRP1	0.75	-0.0269368901875381	pearson	1	Ttest_pvalue	Coefficient_of_eigenassay	SVD_pCMs_drugs	NoPrepr	SVD	7618	D_then_T200-NT1	O	Kept components	NCT
Drug	Sequential_dox_trs	D_then_T200	Cell_line.NT1	Plate.99	ESRP2	0.75	0.142905553744614	pearson	1	Ttest_pvalue	Coefficient_of_eigenassay	SVD_pCMs_drugs	NoPrepr	SVD	201	D_then_T200-NT1	O	Kept components	NCT
Drug	Sequential_dox_trs	D_then_T200	Cell_line.NT1	Plate.99	ESRRA	0.75	0.0365098229939305	pearson	1	Ttest_pvalue	Coefficient_of_eigenassay	SVD_pCMs_drugs	NoPrepr	SVD	5717	D_then_T200-NT1	O	Kept components	NCT
Drug	Sequential_dox_trs	D_then_T200	Cell_line.NT1	Plate.99	ESRRB	0.75	0.0202248538668549	pearson	1	Ttest_pvalue	Coefficient_of_eigenassay	SVD_pCMs_drugs	NoPrepr	SVD	9207	D_then_T200-NT1	O	Kept components	NCT
Drug	Sequential_dox_trs	D_then_T200	Cell_line.NT1	Plate.99	ESRRG	0.75	-0.0471635731491989	pearson	1	Ttest_pvalue	Coefficient_of_eigenassay	SVD_pCMs_drugs	NoPrepr	SVD	4018	D_then_T200-NT1	O	Kept components	NCT
Drug	Sequential_dox_trs	D_then_T200	Cell_line.NT1	Plate.99	ESS2	0.75	0.0484044865365076	pearson	1	Ttest_pvalue	Coefficient_of_eigenassay	SVD_pCMs_drugs	NoPrepr	SVD	3861	D_then_T200-NT1	O	Kept components	NCT
Drug	Sequential_dox_trs	D_then_T200	Cell_line.NT1	Plate.99	ESYT1	0.75	-0.0219222921973577	pearson	1	Ttest_pvalue	Coefficient_of_eigenassay	SVD_pCMs_drugs	NoPrepr	SVD	8777	D_then_T200-NT1	O	Kept components	NCT
Drug	Sequential_dox_trs	D_then_T200	Cell_line.NT1	Plate.99	ESYT2	0.75	-0.004642222230162	pearson	1	Ttest_pvalue	Coefficient_of_eigenassay	SVD_pCMs_drugs	NoPrepr	SVD	13593	D_then_T200-NT1	O	Kept components	NCT
Drug	Sequential_dox_trs	D_then_T200	Cell_line.NT1	Plate.99	ESYT3	0.75	0.0273311809606172	pearson	1	Ttest_pvalue	Coefficient_of_eigenassay	SVD_pCMs_drugs	NoPrepr	SVD	7544	D_then_T200-NT1	O	Kept components	NCT
Drug	Sequential_dox_trs	D_then_T200	Cell_line.NT1	Plate.99	ETAA1	0.75	0.00160131330016366	pearson	1	Ttest_pvalue	Coefficient_of_eigenassay	SVD_pCMs_drugs	NoPrepr	SVD	14629	D_then_T200-NT1	O	Kept components	NCT
Drug	Sequential_dox_trs	D_then_T200	Cell_line.NT1	Plate.99	ETF1	0.75	-0.0298748428256177	pearson	1	Ttest_pvalue	Coefficient_of_eigenassay	SVD_pCMs_drugs	NoPrepr	SVD	6994	D_then_T200-NT1	O	Kept components	NCT
Drug	Sequential_dox_trs	D_then_T200	Cell_line.NT1	Plate.99	ETFA	0.75	0.00779064837154525	pearson	1	Ttest_pvalue	Coefficient_of_eigenassay	SVD_pCMs_drugs	NoPrepr	SVD	12544	D_then_T200-NT1	O	Kept components	NCT
Drug	Sequential_dox_trs	D_then_T200	Cell_line.NT1	Plate.99	ETFB	0.75	0.0211227197791921	pearson	1	Ttest_pvalue	Coefficient_of_eigenassay	SVD_pCMs_drugs	NoPrepr	SVD	8975	D_then_T200-NT1	O	Kept components	NCT
Drug	Sequential_dox_trs	D_then_T200	Cell_line.NT1	Plate.99	ETFBKMT	0.75	0.0592095952222911	pearson	1	Ttest_pvalue	Coefficient_of_eigenassay	SVD_pCMs_drugs	NoPrepr	SVD	2648	D_then_T200-NT1	O	Kept components	NCT
Drug	Sequential_dox_trs	D_then_T200	Cell_line.NT1	Plate.99	ETFDH	0.75	-0.00997674108378401	pearson	1	Ttest_pvalue	Coefficient_of_eigenassay	SVD_pCMs_drugs	NoPrepr	SVD	11911	D_then_T200-NT1	O	Kept components	NCT
Drug	Sequential_dox_trs	D_then_T200	Cell_line.NT1	Plate.99	ETFRF1	0.75	-0.0301127054840885	pearson	1	Ttest_pvalue	Coefficient_of_eigenassay	SVD_pCMs_drugs	NoPrepr	SVD	6943	D_then_T200-NT1	O	Kept components	NCT
Drug	Sequential_dox_trs	D_then_T200	Cell_line.NT1	Plate.99	ETHE1	0.75	0.0551306743008829	pearson	1	Ttest_pvalue	Coefficient_of_eigenassay	SVD_pCMs_drugs	NoPrepr	SVD	3077	D_then_T200-NT1	O	Kept components	NCT
Drug	Sequential_dox_trs	D_then_T200	Cell_line.NT1	Plate.99	ETNK1	0.75	0.0806798010858217	pearson	1	Ttest_pvalue	Coefficient_of_eigenassay	SVD_pCMs_drugs	NoPrepr	SVD	1269	D_then_T200-NT1	O	Kept components	NCT
Drug	Sequential_dox_trs	D_then_T200	Cell_line.NT1	Plate.99	ETNK2	0.75	-0.064126571117762	pearson	1	Ttest_pvalue	Coefficient_of_eigenassay	SVD_pCMs_drugs	NoPrepr	SVD	2256	D_then_T200-NT1	O	Kept components	NCT
Drug	Sequential_dox_trs	D_then_T200	Cell_line.NT1	Plate.99	ETNPPL	0.75	0.0053033115268863	pearson	1	Ttest_pvalue	Coefficient_of_eigenassay	SVD_pCMs_drugs	NoPrepr	SVD	13369	D_then_T200-NT1	O	Kept components	NCT
Drug	Sequential_dox_trs	D_then_T200	Cell_line.NT1	Plate.99	ETS1	0.75	-0.0993142362373172	pearson	1	Ttest_pvalue	Coefficient_of_eigenassay	SVD_pCMs_drugs	NoPrepr	SVD	697	D_then_T200-NT1	O	Kept components	NCT
Drug	Sequential_dox_trs	D_then_T200	Cell_line.NT1	Plate.99	ETS2	0.75	0.0364686422662848	pearson	1	Ttest_pvalue	Coefficient_of_eigenassay	SVD_pCMs_drugs	NoPrepr	SVD	5719	D_then_T200-NT1	O	Kept components	NCT
Drug	Sequential_dox_trs	D_then_T200	Cell_line.NT1	Plate.99	ETV1	0.75	0.038808980155529	pearson	1	Ttest_pvalue	Coefficient_of_eigenassay	SVD_pCMs_drugs	NoPrepr	SVD	5327	D_then_T200-NT1	O	Kept components	NCT
Drug	Sequential_dox_trs	D_then_T200	Cell_line.NT1	Plate.99	ETV2	0.75	-0.233601966060251	pearson	1	Ttest_pvalue	Coefficient_of_eigenassay	SVD_pCMs_drugs	NoPrepr	SVD	27	D_then_T200-NT1	O	Kept components	NCT
Drug	Sequential_dox_trs	D_then_T200	Cell_line.NT1	Plate.99	ETV3	0.75	-0.0206663367598269	pearson	1	Ttest_pvalue	Coefficient_of_eigenassay	SVD_pCMs_drugs	NoPrepr	SVD	9084	D_then_T200-NT1	O	Kept components	NCT
Drug	Sequential_dox_trs	D_then_T200	Cell_line.NT1	Plate.99	ETV4	0.75	-0.0583977185082796	pearson	1	Ttest_pvalue	Coefficient_of_eigenassay	SVD_pCMs_drugs	NoPrepr	SVD	2715	D_then_T200-NT1	O	Kept components	NCT
Drug	Sequential_dox_trs	D_then_T200	Cell_line.NT1	Plate.99	ETV5	0.75	0.0196052151830496	pearson	1	Ttest_pvalue	Coefficient_of_eigenassay	SVD_pCMs_drugs	NoPrepr	SVD	9351	D_then_T200-NT1	O	Kept components	NCT
Drug	Sequential_dox_trs	D_then_T200	Cell_line.NT1	Plate.99	ETV6	0.75	-0.00147447513378908	pearson	1	Ttest_pvalue	Coefficient_of_eigenassay	SVD_pCMs_drugs	NoPrepr	SVD	14674	D_then_T200-NT1	O	Kept components	NCT
Drug	Sequential_dox_trs	D_then_T200	Cell_line.NT1	Plate.99	EVA1A	0.75	0.00695875838006545	pearson	1	Ttest_pvalue	Coefficient_of_eigenassay	SVD_pCMs_drugs	NoPrepr	SVD	12819	D_then_T200-NT1	O	Kept components	NCT
Drug	Sequential_dox_trs	D_then_T200	Cell_line.NT1	Plate.99	EVA1B	0.75	-0.0246997176865352	pearson	1	Ttest_pvalue	Coefficient_of_eigenassay	SVD_pCMs_drugs	NoPrepr	SVD	8141	D_then_T200-NT1	O	Kept components	NCT
Drug	Sequential_dox_trs	D_then_T200	Cell_line.NT1	Plate.99	EVA1C	0.75	-0.0723228208538935	pearson	1	Ttest_pvalue	Coefficient_of_eigenassay	SVD_pCMs_drugs	NoPrepr	SVD	1678	D_then_T200-NT1	O	Kept components	NCT
Drug	Sequential_dox_trs	D_then_T200	Cell_line.NT1	Plate.99	EVC	0.75	-0.0111331689463748	pearson	1	Ttest_pvalue	Coefficient_of_eigenassay	SVD_pCMs_drugs	NoPrepr	SVD	11580	D_then_T200-NT1	O	Kept components	NCT
Drug	Sequential_dox_trs	D_then_T200	Cell_line.NT1	Plate.99	EVC2	0.75	0.0327104868655535	pearson	1	Ttest_pvalue	Coefficient_of_eigenassay	SVD_pCMs_drugs	NoPrepr	SVD	6443	D_then_T200-NT1	O	Kept components	NCT
Drug	Sequential_dox_trs	D_then_T200	Cell_line.NT1	Plate.99	EVI2A	0.75	-0.0829428354763198	pearson	1	Ttest_pvalue	Coefficient_of_eigenassay	SVD_pCMs_drugs	NoPrepr	SVD	1162	D_then_T200-NT1	O	Kept components	NCT
Drug	Sequential_dox_trs	D_then_T200	Cell_line.NT1	Plate.99	EVI2B	0.75	0.0805492542104912	pearson	1	Ttest_pvalue	Coefficient_of_eigenassay	SVD_pCMs_drugs	NoPrepr	SVD	1276	D_then_T200-NT1	O	Kept components	NCT
Drug	Sequential_dox_trs	D_then_T200	Cell_line.NT1	Plate.99	EVI5	0.75	0.0125093282193225	pearson	1	Ttest_pvalue	Coefficient_of_eigenassay	SVD_pCMs_drugs	NoPrepr	SVD	11220	D_then_T200-NT1	O	Kept components	NCT
Drug	Sequential_dox_trs	D_then_T200	Cell_line.NT1	Plate.99	EVI5L	0.75	0.000295239557759746	pearson	1	Ttest_pvalue	Coefficient_of_eigenassay	SVD_pCMs_drugs	NoPrepr	SVD	15198	D_then_T200-NT1	O	Kept components	NCT
Drug	Sequential_dox_trs	D_then_T200	Cell_line.NT1	Plate.99	EVL	0.75	-0.0194360253921904	pearson	1	Ttest_pvalue	Coefficient_of_eigenassay	SVD_pCMs_drugs	NoPrepr	SVD	9402	D_then_T200-NT1	O	Kept components	NCT
Drug	Sequential_dox_trs	D_then_T200	Cell_line.NT1	Plate.99	EWSR1	0.75	0.0459843490139949	pearson	1	Ttest_pvalue	Coefficient_of_eigenassay	SVD_pCMs_drugs	NoPrepr	SVD	4184	D_then_T200-NT1	O	Kept components	NCT
Drug	Sequential_dox_trs	D_then_T200	Cell_line.NT1	Plate.99	EXD2	0.75	-0.0117780935754346	pearson	1	Ttest_pvalue	Coefficient_of_eigenassay	SVD_pCMs_drugs	NoPrepr	SVD	11428	D_then_T200-NT1	O	Kept components	NCT
Drug	Sequential_dox_trs	D_then_T200	Cell_line.NT1	Plate.99	EXD3	0.75	0.00746483296336099	pearson	1	Ttest_pvalue	Coefficient_of_eigenassay	SVD_pCMs_drugs	NoPrepr	SVD	12648	D_then_T200-NT1	O	Kept components	NCT
Drug	Sequential_dox_trs	D_then_T200	Cell_line.NT1	Plate.99	EXO1	0.75	0.0720542245163647	pearson	1	Ttest_pvalue	Coefficient_of_eigenassay	SVD_pCMs_drugs	NoPrepr	SVD	1702	D_then_T200-NT1	O	Kept components	NCT
Drug	Sequential_dox_trs	D_then_T200	Cell_line.NT1	Plate.99	EXO5	0.75	0.0178341158731047	pearson	1	Ttest_pvalue	Coefficient_of_eigenassay	SVD_pCMs_drugs	NoPrepr	SVD	9821	D_then_T200-NT1	O	Kept components	NCT
Drug	Sequential_dox_trs	D_then_T200	Cell_line.NT1	Plate.99	EXOC1	0.75	0.00609946544845941	pearson	1	Ttest_pvalue	Coefficient_of_eigenassay	SVD_pCMs_drugs	NoPrepr	SVD	13119	D_then_T200-NT1	O	Kept components	NCT
Drug	Sequential_dox_trs	D_then_T200	Cell_line.NT1	Plate.99	EXOC2	0.75	0.00750520296140234	pearson	1	Ttest_pvalue	Coefficient_of_eigenassay	SVD_pCMs_drugs	NoPrepr	SVD	12632	D_then_T200-NT1	O	Kept components	NCT
Drug	Sequential_dox_trs	D_then_T200	Cell_line.NT1	Plate.99	EXOC3	0.75	0.0110262250425709	pearson	1	Ttest_pvalue	Coefficient_of_eigenassay	SVD_pCMs_drugs	NoPrepr	SVD	11614	D_then_T200-NT1	O	Kept components	NCT
Drug	Sequential_dox_trs	D_then_T200	Cell_line.NT1	Plate.99	EXOC3L1	0.75	0.0146720753637214	pearson	1	Ttest_pvalue	Coefficient_of_eigenassay	SVD_pCMs_drugs	NoPrepr	SVD	10635	D_then_T200-NT1	O	Kept components	NCT
Drug	Sequential_dox_trs	D_then_T200	Cell_line.NT1	Plate.99	EXOC3L2	0.75	-0.0854686258671713	pearson	1	Ttest_pvalue	Coefficient_of_eigenassay	SVD_pCMs_drugs	NoPrepr	SVD	1072	D_then_T200-NT1	O	Kept components	NCT
Drug	Sequential_dox_trs	D_then_T200	Cell_line.NT1	Plate.99	EXOC4	0.75	-0.0211393368387927	pearson	1	Ttest_pvalue	Coefficient_of_eigenassay	SVD_pCMs_drugs	NoPrepr	SVD	8969	D_then_T200-NT1	O	Kept components	NCT
Drug	Sequential_dox_trs	D_then_T200	Cell_line.NT1	Plate.99	EXOC5	0.75	-0.0417777225567224	pearson	1	Ttest_pvalue	Coefficient_of_eigenassay	SVD_pCMs_drugs	NoPrepr	SVD	4842	D_then_T200-NT1	O	Kept components	NCT
Drug	Sequential_dox_trs	D_then_T200	Cell_line.NT1	Plate.99	EXOC6	0.75	-0.0505522794071869	pearson	1	Ttest_pvalue	Coefficient_of_eigenassay	SVD_pCMs_drugs	NoPrepr	SVD	3591	D_then_T200-NT1	O	Kept components	NCT
Drug	Sequential_dox_trs	D_then_T200	Cell_line.NT1	Plate.99	EXOC6B	0.75	0.0297688387048457	pearson	1	Ttest_pvalue	Coefficient_of_eigenassay	SVD_pCMs_drugs	NoPrepr	SVD	7020	D_then_T200-NT1	O	Kept components	NCT
Drug	Sequential_dox_trs	D_then_T200	Cell_line.NT1	Plate.99	EXOC7	0.75	-0.0465969762637598	pearson	1	Ttest_pvalue	Coefficient_of_eigenassay	SVD_pCMs_drugs	NoPrepr	SVD	4092	D_then_T200-NT1	O	Kept components	NCT
Drug	Sequential_dox_trs	D_then_T200	Cell_line.NT1	Plate.99	EXOC8	0.75	0.0255250340550928	pearson	1	Ttest_pvalue	Coefficient_of_eigenassay	SVD_pCMs_drugs	NoPrepr	SVD	7964	D_then_T200-NT1	O	Kept components	NCT
Drug	Sequential_dox_trs	D_then_T200	Cell_line.NT1	Plate.99	EXOG	0.75	-0.00606852644938922	pearson	1	Ttest_pvalue	Coefficient_of_eigenassay	SVD_pCMs_drugs	NoPrepr	SVD	13133	D_then_T200-NT1	O	Kept components	NCT
Drug	Sequential_dox_trs	D_then_T200	Cell_line.NT1	Plate.99	EXOSC1	0.75	0.0655690149474729	pearson	1	Ttest_pvalue	Coefficient_of_eigenassay	SVD_pCMs_drugs	NoPrepr	SVD	2143	D_then_T200-NT1	O	Kept components	NCT
Drug	Sequential_dox_trs	D_then_T200	Cell_line.NT1	Plate.99	EXOSC10	0.75	-0.00378312187359033	pearson	1	Ttest_pvalue	Coefficient_of_eigenassay	SVD_pCMs_drugs	NoPrepr	SVD	13867	D_then_T200-NT1	O	Kept components	NCT
Drug	Sequential_dox_trs	D_then_T200	Cell_line.NT1	Plate.99	EXOSC2	0.75	-0.0264357017625347	pearson	1	Ttest_pvalue	Coefficient_of_eigenassay	SVD_pCMs_drugs	NoPrepr	SVD	7742	D_then_T200-NT1	O	Kept components	NCT
Drug	Sequential_dox_trs	D_then_T200	Cell_line.NT1	Plate.99	EXOSC3	0.75	-0.0164766204837146	pearson	1	Ttest_pvalue	Coefficient_of_eigenassay	SVD_pCMs_drugs	NoPrepr	SVD	10165	D_then_T200-NT1	O	Kept components	NCT
Drug	Sequential_dox_trs	D_then_T200	Cell_line.NT1	Plate.99	EXOSC4	0.75	-0.0375171715438399	pearson	1	Ttest_pvalue	Coefficient_of_eigenassay	SVD_pCMs_drugs	NoPrepr	SVD	5539	D_then_T200-NT1	O	Kept components	NCT
Drug	Sequential_dox_trs	D_then_T200	Cell_line.NT1	Plate.99	EXOSC5	0.75	-0.0495444236352892	pearson	1	Ttest_pvalue	Coefficient_of_eigenassay	SVD_pCMs_drugs	NoPrepr	SVD	3704	D_then_T200-NT1	O	Kept components	NCT
Drug	Sequential_dox_trs	D_then_T200	Cell_line.NT1	Plate.99	EXOSC6	0.75	0.0257313347512381	pearson	1	Ttest_pvalue	Coefficient_of_eigenassay	SVD_pCMs_drugs	NoPrepr	SVD	7920	D_then_T200-NT1	O	Kept components	NCT
Drug	Sequential_dox_trs	D_then_T200	Cell_line.NT1	Plate.99	EXOSC7	0.75	0.0967712893837882	pearson	1	Ttest_pvalue	Coefficient_of_eigenassay	SVD_pCMs_drugs	NoPrepr	SVD	764	D_then_T200-NT1	O	Kept components	NCT
Drug	Sequential_dox_trs	D_then_T200	Cell_line.NT1	Plate.99	EXOSC8	0.75	0.0225928533731531	pearson	1	Ttest_pvalue	Coefficient_of_eigenassay	SVD_pCMs_drugs	NoPrepr	SVD	8623	D_then_T200-NT1	O	Kept components	NCT
Drug	Sequential_dox_trs	D_then_T200	Cell_line.NT1	Plate.99	EXOSC9	0.75	-0.0274307198614398	pearson	1	Ttest_pvalue	Coefficient_of_eigenassay	SVD_pCMs_drugs	NoPrepr	SVD	7525	D_then_T200-NT1	O	Kept components	NCT
Drug	Sequential_dox_trs	D_then_T200	Cell_line.NT1	Plate.99	EXPH5	0.75	-0.0627262620686188	pearson	1	Ttest_pvalue	Coefficient_of_eigenassay	SVD_pCMs_drugs	NoPrepr	SVD	2370	D_then_T200-NT1	O	Kept components	NCT
Drug	Sequential_dox_trs	D_then_T200	Cell_line.NT1	Plate.99	EXT1	0.75	0.0266497396159382	pearson	1	Ttest_pvalue	Coefficient_of_eigenassay	SVD_pCMs_drugs	NoPrepr	SVD	7683	D_then_T200-NT1	O	Kept components	NCT
Drug	Sequential_dox_trs	D_then_T200	Cell_line.NT1	Plate.99	EXT2	0.75	-0.0246619133051429	pearson	1	Ttest_pvalue	Coefficient_of_eigenassay	SVD_pCMs_drugs	NoPrepr	SVD	8151	D_then_T200-NT1	O	Kept components	NCT
Drug	Sequential_dox_trs	D_then_T200	Cell_line.NT1	Plate.99	EXTL1	0.75	0.0314789737591823	pearson	1	Ttest_pvalue	Coefficient_of_eigenassay	SVD_pCMs_drugs	NoPrepr	SVD	6715	D_then_T200-NT1	O	Kept components	NCT
Drug	Sequential_dox_trs	D_then_T200	Cell_line.NT1	Plate.99	EXTL2	0.75	0.0647844264382437	pearson	1	Ttest_pvalue	Coefficient_of_eigenassay	SVD_pCMs_drugs	NoPrepr	SVD	2205	D_then_T200-NT1	O	Kept components	NCT
Drug	Sequential_dox_trs	D_then_T200	Cell_line.NT1	Plate.99	EXTL3	0.75	-0.0321987608496039	pearson	1	Ttest_pvalue	Coefficient_of_eigenassay	SVD_pCMs_drugs	NoPrepr	SVD	6556	D_then_T200-NT1	O	Kept components	NCT
Drug	Sequential_dox_trs	D_then_T200	Cell_line.NT1	Plate.99	EYA1	0.75	-0.00913872196400514	pearson	1	Ttest_pvalue	Coefficient_of_eigenassay	SVD_pCMs_drugs	NoPrepr	SVD	12141	D_then_T200-NT1	O	Kept components	NCT
Drug	Sequential_dox_trs	D_then_T200	Cell_line.NT1	Plate.99	EYA2	0.75	0.0249189385639092	pearson	1	Ttest_pvalue	Coefficient_of_eigenassay	SVD_pCMs_drugs	NoPrepr	SVD	8089	D_then_T200-NT1	O	Kept components	NCT
Drug	Sequential_dox_trs	D_then_T200	Cell_line.NT1	Plate.99	EYA3	0.75	-0.0775765687694102	pearson	1	Ttest_pvalue	Coefficient_of_eigenassay	SVD_pCMs_drugs	NoPrepr	SVD	1406	D_then_T200-NT1	O	Kept components	NCT
Drug	Sequential_dox_trs	D_then_T200	Cell_line.NT1	Plate.99	EYA4	0.75	-0.0142660155114172	pearson	1	Ttest_pvalue	Coefficient_of_eigenassay	SVD_pCMs_drugs	NoPrepr	SVD	10758	D_then_T200-NT1	O	Kept components	NCT
Drug	Sequential_dox_trs	D_then_T200	Cell_line.NT1	Plate.99	EYS	0.75	0.0863722117072221	pearson	1	Ttest_pvalue	Coefficient_of_eigenassay	SVD_pCMs_drugs	NoPrepr	SVD	1037	D_then_T200-NT1	O	Kept components	NCT
Drug	Sequential_dox_trs	D_then_T200	Cell_line.NT1	Plate.99	EZH1	0.75	-0.00675663822591814	pearson	1	Ttest_pvalue	Coefficient_of_eigenassay	SVD_pCMs_drugs	NoPrepr	SVD	12903	D_then_T200-NT1	O	Kept components	NCT
Drug	Sequential_dox_trs	D_then_T200	Cell_line.NT1	Plate.99	EZH2	0.75	-0.0287212103804056	pearson	1	Ttest_pvalue	Coefficient_of_eigenassay	SVD_pCMs_drugs	NoPrepr	SVD	7239	D_then_T200-NT1	O	Kept components	NCT
Drug	Sequential_dox_trs	D_then_T200	Cell_line.NT1	Plate.99	EZR	0.75	0.0699925457198859	pearson	1	Ttest_pvalue	Coefficient_of_eigenassay	SVD_pCMs_drugs	NoPrepr	SVD	1829	D_then_T200-NT1	O	Kept components	NCT
Drug	Sequential_dox_trs	D_then_T200	Cell_line.NT1	Plate.99	F10	0.75	-0.0232535300741219	pearson	1	Ttest_pvalue	Coefficient_of_eigenassay	SVD_pCMs_drugs	NoPrepr	SVD	8484	D_then_T200-NT1	O	Kept components	NCT
Drug	Sequential_dox_trs	D_then_T200	Cell_line.NT1	Plate.99	F11R	0.75	0.0153098141364347	pearson	1	Ttest_pvalue	Coefficient_of_eigenassay	SVD_pCMs_drugs	NoPrepr	SVD	10475	D_then_T200-NT1	O	Kept components	NCT
Drug	Sequential_dox_trs	D_then_T200	Cell_line.NT1	Plate.99	F12	0.75	0.0506219217506906	pearson	1	Ttest_pvalue	Coefficient_of_eigenassay	SVD_pCMs_drugs	NoPrepr	SVD	3583	D_then_T200-NT1	O	Kept components	NCT
Drug	Sequential_dox_trs	D_then_T200	Cell_line.NT1	Plate.99	F2R	0.75	-0.00993425476609787	pearson	1	Ttest_pvalue	Coefficient_of_eigenassay	SVD_pCMs_drugs	NoPrepr	SVD	11920	D_then_T200-NT1	O	Kept components	NCT
Drug	Sequential_dox_trs	D_then_T200	Cell_line.NT1	Plate.99	F2RL1	0.75	0.0626684192430415	pearson	1	Ttest_pvalue	Coefficient_of_eigenassay	SVD_pCMs_drugs	NoPrepr	SVD	2375	D_then_T200-NT1	O	Kept components	NCT
Drug	Sequential_dox_trs	D_then_T200	Cell_line.NT1	Plate.99	F2RL2	0.75	0.00926166886313221	pearson	1	Ttest_pvalue	Coefficient_of_eigenassay	SVD_pCMs_drugs	NoPrepr	SVD	12115	D_then_T200-NT1	O	Kept components	NCT
Drug	Sequential_dox_trs	D_then_T200	Cell_line.NT1	Plate.99	F2RL3	0.75	0.0051921718942036	pearson	1	Ttest_pvalue	Coefficient_of_eigenassay	SVD_pCMs_drugs	NoPrepr	SVD	13404	D_then_T200-NT1	O	Kept components	NCT
Drug	Sequential_dox_trs	D_then_T200	Cell_line.NT1	Plate.99	F3	0.75	-0.0637761812878875	pearson	1	Ttest_pvalue	Coefficient_of_eigenassay	SVD_pCMs_drugs	NoPrepr	SVD	2288	D_then_T200-NT1	O	Kept components	NCT
Drug	Sequential_dox_trs	D_then_T200	Cell_line.NT1	Plate.99	F5	0.75	-0.0676823260686356	pearson	1	Ttest_pvalue	Coefficient_of_eigenassay	SVD_pCMs_drugs	NoPrepr	SVD	1989	D_then_T200-NT1	O	Kept components	NCT
Drug	Sequential_dox_trs	D_then_T200	Cell_line.NT1	Plate.99	F7	0.75	0.0559531215562192	pearson	1	Ttest_pvalue	Coefficient_of_eigenassay	SVD_pCMs_drugs	NoPrepr	SVD	2990	D_then_T200-NT1	O	Kept components	NCT
Drug	Sequential_dox_trs	D_then_T200	Cell_line.NT1	Plate.99	F8	0.75	0.00192403422463116	pearson	1	Ttest_pvalue	Coefficient_of_eigenassay	SVD_pCMs_drugs	NoPrepr	SVD	14499	D_then_T200-NT1	O	Kept components	NCT
Drug	Sequential_dox_trs	D_then_T200	Cell_line.NT1	Plate.99	F8A1	0.75	0.0319628479708217	pearson	1	Ttest_pvalue	Coefficient_of_eigenassay	SVD_pCMs_drugs	NoPrepr	SVD	6618	D_then_T200-NT1	O	Kept components	NCT
Drug	Sequential_dox_trs	D_then_T200	Cell_line.NT1	Plate.99	FAAH	0.75	-0.0357826233805454	pearson	1	Ttest_pvalue	Coefficient_of_eigenassay	SVD_pCMs_drugs	NoPrepr	SVD	5851	D_then_T200-NT1	O	Kept components	NCT
Drug	Sequential_dox_trs	D_then_T200	Cell_line.NT1	Plate.99	FAAH2	0.75	0.0547088652804572	pearson	1	Ttest_pvalue	Coefficient_of_eigenassay	SVD_pCMs_drugs	NoPrepr	SVD	3122	D_then_T200-NT1	O	Kept components	NCT
Drug	Sequential_dox_trs	D_then_T200	Cell_line.NT1	Plate.99	FAAP100	0.75	-0.0518162724999737	pearson	1	Ttest_pvalue	Coefficient_of_eigenassay	SVD_pCMs_drugs	NoPrepr	SVD	3440	D_then_T200-NT1	O	Kept components	NCT
Drug	Sequential_dox_trs	D_then_T200	Cell_line.NT1	Plate.99	FAAP20	0.75	-0.0302104102735379	pearson	1	Ttest_pvalue	Coefficient_of_eigenassay	SVD_pCMs_drugs	NoPrepr	SVD	6912	D_then_T200-NT1	O	Kept components	NCT
Drug	Sequential_dox_trs	D_then_T200	Cell_line.NT1	Plate.99	FAAP24	0.75	0.0154107842746888	pearson	1	Ttest_pvalue	Coefficient_of_eigenassay	SVD_pCMs_drugs	NoPrepr	SVD	10445	D_then_T200-NT1	O	Kept components	NCT
Drug	Sequential_dox_trs	D_then_T200	Cell_line.NT1	Plate.99	FABP2	0.75	-0.0495107470649824	pearson	1	Ttest_pvalue	Coefficient_of_eigenassay	SVD_pCMs_drugs	NoPrepr	SVD	3708	D_then_T200-NT1	O	Kept components	NCT
Drug	Sequential_dox_trs	D_then_T200	Cell_line.NT1	Plate.99	FABP3	0.75	0.0459334535452883	pearson	1	Ttest_pvalue	Coefficient_of_eigenassay	SVD_pCMs_drugs	NoPrepr	SVD	4193	D_then_T200-NT1	O	Kept components	NCT
Drug	Sequential_dox_trs	D_then_T200	Cell_line.NT1	Plate.99	FABP4	0.75	-0.132208233187914	pearson	1	Ttest_pvalue	Coefficient_of_eigenassay	SVD_pCMs_drugs	NoPrepr	SVD	264	D_then_T200-NT1	O	Kept components	NCT
Drug	Sequential_dox_trs	D_then_T200	Cell_line.NT1	Plate.99	FABP5	0.75	-0.0535153726050802	pearson	1	Ttest_pvalue	Coefficient_of_eigenassay	SVD_pCMs_drugs	NoPrepr	SVD	3247	D_then_T200-NT1	O	Kept components	NCT
Drug	Sequential_dox_trs	D_then_T200	Cell_line.NT1	Plate.99	FABP6	0.75	-0.0451398853682723	pearson	1	Ttest_pvalue	Coefficient_of_eigenassay	SVD_pCMs_drugs	NoPrepr	SVD	4313	D_then_T200-NT1	O	Kept components	NCT
Drug	Sequential_dox_trs	D_then_T200	Cell_line.NT1	Plate.99	FABP7	0.75	0.0834614615950093	pearson	1	Ttest_pvalue	Coefficient_of_eigenassay	SVD_pCMs_drugs	NoPrepr	SVD	1139	D_then_T200-NT1	O	Kept components	NCT
Drug	Sequential_dox_trs	D_then_T200	Cell_line.NT1	Plate.99	FADD	0.75	0.0266839888504724	pearson	1	Ttest_pvalue	Coefficient_of_eigenassay	SVD_pCMs_drugs	NoPrepr	SVD	7673	D_then_T200-NT1	O	Kept components	NCT
Drug	Sequential_dox_trs	D_then_T200	Cell_line.NT1	Plate.99	FADS1	0.75	0.0240479018847969	pearson	1	Ttest_pvalue	Coefficient_of_eigenassay	SVD_pCMs_drugs	NoPrepr	SVD	8309	D_then_T200-NT1	O	Kept components	NCT
Drug	Sequential_dox_trs	D_then_T200	Cell_line.NT1	Plate.99	FADS2	0.75	0.0236749268952232	pearson	1	Ttest_pvalue	Coefficient_of_eigenassay	SVD_pCMs_drugs	NoPrepr	SVD	8393	D_then_T200-NT1	O	Kept components	NCT
Drug	Sequential_dox_trs	D_then_T200	Cell_line.NT1	Plate.99	FADS3	0.75	-0.0980580807972308	pearson	1	Ttest_pvalue	Coefficient_of_eigenassay	SVD_pCMs_drugs	NoPrepr	SVD	733	D_then_T200-NT1	O	Kept components	NCT
Drug	Sequential_dox_trs	D_then_T200	Cell_line.NT1	Plate.99	FAF1	0.75	-0.0416618504097621	pearson	1	Ttest_pvalue	Coefficient_of_eigenassay	SVD_pCMs_drugs	NoPrepr	SVD	4867	D_then_T200-NT1	O	Kept components	NCT
Drug	Sequential_dox_trs	D_then_T200	Cell_line.NT1	Plate.99	FAF2	0.75	0.00114875754302673	pearson	1	Ttest_pvalue	Coefficient_of_eigenassay	SVD_pCMs_drugs	NoPrepr	SVD	14822	D_then_T200-NT1	O	Kept components	NCT
Drug	Sequential_dox_trs	D_then_T200	Cell_line.NT1	Plate.99	FAH	0.75	0.0678527367572586	pearson	1	Ttest_pvalue	Coefficient_of_eigenassay	SVD_pCMs_drugs	NoPrepr	SVD	1975	D_then_T200-NT1	O	Kept components	NCT
Drug	Sequential_dox_trs	D_then_T200	Cell_line.NT1	Plate.99	FAHD1	0.75	0.00346370676883256	pearson	1	Ttest_pvalue	Coefficient_of_eigenassay	SVD_pCMs_drugs	NoPrepr	SVD	13969	D_then_T200-NT1	O	Kept components	NCT
Drug	Sequential_dox_trs	D_then_T200	Cell_line.NT1	Plate.99	FAHD2A	0.75	0.0097475476012958	pearson	1	Ttest_pvalue	Coefficient_of_eigenassay	SVD_pCMs_drugs	NoPrepr	SVD	11976	D_then_T200-NT1	O	Kept components	NCT
Drug	Sequential_dox_trs	D_then_T200	Cell_line.NT1	Plate.99	FAHD2B	0.75	-0.0460302502931787	pearson	1	Ttest_pvalue	Coefficient_of_eigenassay	SVD_pCMs_drugs	NoPrepr	SVD	4175	D_then_T200-NT1	O	Kept components	NCT
Drug	Sequential_dox_trs	D_then_T200	Cell_line.NT1	Plate.99	FAIM	0.75	0.0892763266507722	pearson	1	Ttest_pvalue	Coefficient_of_eigenassay	SVD_pCMs_drugs	NoPrepr	SVD	962	D_then_T200-NT1	O	Kept components	NCT
Drug	Sequential_dox_trs	D_then_T200	Cell_line.NT1	Plate.99	FAIM2	0.75	-0.0993165148846895	pearson	1	Ttest_pvalue	Coefficient_of_eigenassay	SVD_pCMs_drugs	NoPrepr	SVD	696	D_then_T200-NT1	O	Kept components	NCT
Drug	Sequential_dox_trs	D_then_T200	Cell_line.NT1	Plate.99	FAM102A	0.75	0.00212952260840496	pearson	1	Ttest_pvalue	Coefficient_of_eigenassay	SVD_pCMs_drugs	NoPrepr	SVD	14438	D_then_T200-NT1	O	Kept components	NCT
Drug	Sequential_dox_trs	D_then_T200	Cell_line.NT1	Plate.99	FAM102B	0.75	0.0238298377204948	pearson	1	Ttest_pvalue	Coefficient_of_eigenassay	SVD_pCMs_drugs	NoPrepr	SVD	8360	D_then_T200-NT1	O	Kept components	NCT
Drug	Sequential_dox_trs	D_then_T200	Cell_line.NT1	Plate.99	FAM104A	0.75	-0.0103726572087276	pearson	1	Ttest_pvalue	Coefficient_of_eigenassay	SVD_pCMs_drugs	NoPrepr	SVD	11809	D_then_T200-NT1	O	Kept components	NCT
Drug	Sequential_dox_trs	D_then_T200	Cell_line.NT1	Plate.99	FAM104B	0.75	-0.0425521783511259	pearson	1	Ttest_pvalue	Coefficient_of_eigenassay	SVD_pCMs_drugs	NoPrepr	SVD	4724	D_then_T200-NT1	O	Kept components	NCT
Drug	Sequential_dox_trs	D_then_T200	Cell_line.NT1	Plate.99	FAM107A	0.75	0.113954511631318	pearson	1	Ttest_pvalue	Coefficient_of_eigenassay	SVD_pCMs_drugs	NoPrepr	SVD	461	D_then_T200-NT1	O	Kept components	NCT
Drug	Sequential_dox_trs	D_then_T200	Cell_line.NT1	Plate.99	FAM107B	0.75	0.0426456301259319	pearson	1	Ttest_pvalue	Coefficient_of_eigenassay	SVD_pCMs_drugs	NoPrepr	SVD	4709	D_then_T200-NT1	O	Kept components	NCT
Drug	Sequential_dox_trs	D_then_T200	Cell_line.NT1	Plate.99	FAM110A	0.75	-0.00254137929378382	pearson	1	Ttest_pvalue	Coefficient_of_eigenassay	SVD_pCMs_drugs	NoPrepr	SVD	14306	D_then_T200-NT1	O	Kept components	NCT
Drug	Sequential_dox_trs	D_then_T200	Cell_line.NT1	Plate.99	FAM110B	0.75	-0.0577842251196873	pearson	1	Ttest_pvalue	Coefficient_of_eigenassay	SVD_pCMs_drugs	NoPrepr	SVD	2782	D_then_T200-NT1	O	Kept components	NCT
Drug	Sequential_dox_trs	D_then_T200	Cell_line.NT1	Plate.99	FAM110C	0.75	-0.0214955262630372	pearson	1	Ttest_pvalue	Coefficient_of_eigenassay	SVD_pCMs_drugs	NoPrepr	SVD	8876	D_then_T200-NT1	O	Kept components	NCT
Drug	Sequential_dox_trs	D_then_T200	Cell_line.NT1	Plate.99	FAM110D	0.75	0.0293287557737786	pearson	1	Ttest_pvalue	Coefficient_of_eigenassay	SVD_pCMs_drugs	NoPrepr	SVD	7114	D_then_T200-NT1	O	Kept components	NCT
Drug	Sequential_dox_trs	D_then_T200	Cell_line.NT1	Plate.99	FAM111A	0.75	-0.038775025000309	pearson	1	Ttest_pvalue	Coefficient_of_eigenassay	SVD_pCMs_drugs	NoPrepr	SVD	5332	D_then_T200-NT1	O	Kept components	NCT
Drug	Sequential_dox_trs	D_then_T200	Cell_line.NT1	Plate.99	FAM111B	0.75	0.156860427044716	pearson	1	Ttest_pvalue	Coefficient_of_eigenassay	SVD_pCMs_drugs	NoPrepr	SVD	140	D_then_T200-NT1	O	Kept components	NCT
Drug	Sequential_dox_trs	D_then_T200	Cell_line.NT1	Plate.99	FAM114A1	0.75	0.039235415166765	pearson	1	Ttest_pvalue	Coefficient_of_eigenassay	SVD_pCMs_drugs	NoPrepr	SVD	5248	D_then_T200-NT1	O	Kept components	NCT
Drug	Sequential_dox_trs	D_then_T200	Cell_line.NT1	Plate.99	FAM114A2	0.75	0.0191182947822649	pearson	1	Ttest_pvalue	Coefficient_of_eigenassay	SVD_pCMs_drugs	NoPrepr	SVD	9491	D_then_T200-NT1	O	Kept components	NCT
Drug	Sequential_dox_trs	D_then_T200	Cell_line.NT1	Plate.99	FAM117A	0.75	0.057661176933953	pearson	1	Ttest_pvalue	Coefficient_of_eigenassay	SVD_pCMs_drugs	NoPrepr	SVD	2799	D_then_T200-NT1	O	Kept components	NCT
Drug	Sequential_dox_trs	D_then_T200	Cell_line.NT1	Plate.99	FAM117B	0.75	0.0625941801607395	pearson	1	Ttest_pvalue	Coefficient_of_eigenassay	SVD_pCMs_drugs	NoPrepr	SVD	2382	D_then_T200-NT1	O	Kept components	NCT
Drug	Sequential_dox_trs	D_then_T200	Cell_line.NT1	Plate.99	FAM118A	0.75	0.022732755619464	pearson	1	Ttest_pvalue	Coefficient_of_eigenassay	SVD_pCMs_drugs	NoPrepr	SVD	8593	D_then_T200-NT1	O	Kept components	NCT
Drug	Sequential_dox_trs	D_then_T200	Cell_line.NT1	Plate.99	FAM118B	0.75	-0.00149451705859615	pearson	1	Ttest_pvalue	Coefficient_of_eigenassay	SVD_pCMs_drugs	NoPrepr	SVD	14667	D_then_T200-NT1	O	Kept components	NCT
Drug	Sequential_dox_trs	D_then_T200	Cell_line.NT1	Plate.99	FAM120A	0.75	0.00326171413637266	pearson	1	Ttest_pvalue	Coefficient_of_eigenassay	SVD_pCMs_drugs	NoPrepr	SVD	14050	D_then_T200-NT1	O	Kept components	NCT
Drug	Sequential_dox_trs	D_then_T200	Cell_line.NT1	Plate.99	FAM120AOS	0.75	-0.0123915700567683	pearson	1	Ttest_pvalue	Coefficient_of_eigenassay	SVD_pCMs_drugs	NoPrepr	SVD	11258	D_then_T200-NT1	O	Kept components	NCT
Drug	Sequential_dox_trs	D_then_T200	Cell_line.NT1	Plate.99	FAM120B	0.75	0.000511750264647379	pearson	1	Ttest_pvalue	Coefficient_of_eigenassay	SVD_pCMs_drugs	NoPrepr	SVD	15099	D_then_T200-NT1	O	Kept components	NCT
Drug	Sequential_dox_trs	D_then_T200	Cell_line.NT1	Plate.99	FAM120C	0.75	0.00388741034528905	pearson	1	Ttest_pvalue	Coefficient_of_eigenassay	SVD_pCMs_drugs	NoPrepr	SVD	13831	D_then_T200-NT1	O	Kept components	NCT
Drug	Sequential_dox_trs	D_then_T200	Cell_line.NT1	Plate.99	FAM122A	0.75	0.0559165128031606	pearson	1	Ttest_pvalue	Coefficient_of_eigenassay	SVD_pCMs_drugs	NoPrepr	SVD	2994	D_then_T200-NT1	O	Kept components	NCT
Drug	Sequential_dox_trs	D_then_T200	Cell_line.NT1	Plate.99	FAM122B	0.75	-0.0353447883562073	pearson	1	Ttest_pvalue	Coefficient_of_eigenassay	SVD_pCMs_drugs	NoPrepr	SVD	5917	D_then_T200-NT1	O	Kept components	NCT
Drug	Sequential_dox_trs	D_then_T200	Cell_line.NT1	Plate.99	FAM122C	0.75	0.0437705175254889	pearson	1	Ttest_pvalue	Coefficient_of_eigenassay	SVD_pCMs_drugs	NoPrepr	SVD	4522	D_then_T200-NT1	O	Kept components	NCT
Drug	Sequential_dox_trs	D_then_T200	Cell_line.NT1	Plate.99	FAM124A	0.75	-0.0378186214433145	pearson	1	Ttest_pvalue	Coefficient_of_eigenassay	SVD_pCMs_drugs	NoPrepr	SVD	5492	D_then_T200-NT1	O	Kept components	NCT
Drug	Sequential_dox_trs	D_then_T200	Cell_line.NT1	Plate.99	FAM126A	0.75	-0.0349786375129302	pearson	1	Ttest_pvalue	Coefficient_of_eigenassay	SVD_pCMs_drugs	NoPrepr	SVD	5977	D_then_T200-NT1	O	Kept components	NCT
Drug	Sequential_dox_trs	D_then_T200	Cell_line.NT1	Plate.99	FAM126B	0.75	0.0865009756683022	pearson	1	Ttest_pvalue	Coefficient_of_eigenassay	SVD_pCMs_drugs	NoPrepr	SVD	1033	D_then_T200-NT1	O	Kept components	NCT
Drug	Sequential_dox_trs	D_then_T200	Cell_line.NT1	Plate.99	FAM129A	0.75	0.03553185621937	pearson	1	Ttest_pvalue	Coefficient_of_eigenassay	SVD_pCMs_drugs	NoPrepr	SVD	5889	D_then_T200-NT1	O	Kept components	NCT
Drug	Sequential_dox_trs	D_then_T200	Cell_line.NT1	Plate.99	FAM129B	0.75	0.0284312032577279	pearson	1	Ttest_pvalue	Coefficient_of_eigenassay	SVD_pCMs_drugs	NoPrepr	SVD	7295	D_then_T200-NT1	O	Kept components	NCT
Drug	Sequential_dox_trs	D_then_T200	Cell_line.NT1	Plate.99	FAM129C	0.75	-0.0079694718207209	pearson	1	Ttest_pvalue	Coefficient_of_eigenassay	SVD_pCMs_drugs	NoPrepr	SVD	12485	D_then_T200-NT1	O	Kept components	NCT
Drug	Sequential_dox_trs	D_then_T200	Cell_line.NT1	Plate.99	FAM131A	0.75	0.0471820942373619	pearson	1	Ttest_pvalue	Coefficient_of_eigenassay	SVD_pCMs_drugs	NoPrepr	SVD	4014	D_then_T200-NT1	O	Kept components	NCT
Drug	Sequential_dox_trs	D_then_T200	Cell_line.NT1	Plate.99	FAM131B	0.75	-0.0192381312900093	pearson	1	Ttest_pvalue	Coefficient_of_eigenassay	SVD_pCMs_drugs	NoPrepr	SVD	9458	D_then_T200-NT1	O	Kept components	NCT
Drug	Sequential_dox_trs	D_then_T200	Cell_line.NT1	Plate.99	FAM131C	0.75	0.00317199959972787	pearson	1	Ttest_pvalue	Coefficient_of_eigenassay	SVD_pCMs_drugs	NoPrepr	SVD	14083	D_then_T200-NT1	O	Kept components	NCT
Drug	Sequential_dox_trs	D_then_T200	Cell_line.NT1	Plate.99	FAM133A	0.75	-0.0536455206340447	pearson	1	Ttest_pvalue	Coefficient_of_eigenassay	SVD_pCMs_drugs	NoPrepr	SVD	3229	D_then_T200-NT1	O	Kept components	NCT
Drug	Sequential_dox_trs	D_then_T200	Cell_line.NT1	Plate.99	FAM133B	0.75	-0.0447442278142808	pearson	1	Ttest_pvalue	Coefficient_of_eigenassay	SVD_pCMs_drugs	NoPrepr	SVD	4380	D_then_T200-NT1	O	Kept components	NCT
Drug	Sequential_dox_trs	D_then_T200	Cell_line.NT1	Plate.99	FAM135A	0.75	-0.0626840595984662	pearson	1	Ttest_pvalue	Coefficient_of_eigenassay	SVD_pCMs_drugs	NoPrepr	SVD	2373	D_then_T200-NT1	O	Kept components	NCT
Drug	Sequential_dox_trs	D_then_T200	Cell_line.NT1	Plate.99	FAM136A	0.75	0.00262940706973072	pearson	1	Ttest_pvalue	Coefficient_of_eigenassay	SVD_pCMs_drugs	NoPrepr	SVD	14279	D_then_T200-NT1	O	Kept components	NCT
Drug	Sequential_dox_trs	D_then_T200	Cell_line.NT1	Plate.99	FAM13A	0.75	-0.0397705393804417	pearson	1	Ttest_pvalue	Coefficient_of_eigenassay	SVD_pCMs_drugs	NoPrepr	SVD	5170	D_then_T200-NT1	O	Kept components	NCT
Drug	Sequential_dox_trs	D_then_T200	Cell_line.NT1	Plate.99	FAM13B	0.75	-0.131246682549372	pearson	1	Ttest_pvalue	Coefficient_of_eigenassay	SVD_pCMs_drugs	NoPrepr	SVD	268	D_then_T200-NT1	O	Kept components	NCT
Drug	Sequential_dox_trs	D_then_T200	Cell_line.NT1	Plate.99	FAM13C	0.75	-0.107326899925254	pearson	1	Ttest_pvalue	Coefficient_of_eigenassay	SVD_pCMs_drugs	NoPrepr	SVD	550	D_then_T200-NT1	O	Kept components	NCT
Drug	Sequential_dox_trs	D_then_T200	Cell_line.NT1	Plate.99	FAM149A	0.75	0.068104765947551	pearson	1	Ttest_pvalue	Coefficient_of_eigenassay	SVD_pCMs_drugs	NoPrepr	SVD	1956	D_then_T200-NT1	O	Kept components	NCT
Drug	Sequential_dox_trs	D_then_T200	Cell_line.NT1	Plate.99	FAM149B1	0.75	0.032660301260519	pearson	1	Ttest_pvalue	Coefficient_of_eigenassay	SVD_pCMs_drugs	NoPrepr	SVD	6458	D_then_T200-NT1	O	Kept components	NCT
Drug	Sequential_dox_trs	D_then_T200	Cell_line.NT1	Plate.99	FAM151A	0.75	0.020046437532466	pearson	1	Ttest_pvalue	Coefficient_of_eigenassay	SVD_pCMs_drugs	NoPrepr	SVD	9238	D_then_T200-NT1	O	Kept components	NCT
Drug	Sequential_dox_trs	D_then_T200	Cell_line.NT1	Plate.99	FAM151B	0.75	-0.0647345118181318	pearson	1	Ttest_pvalue	Coefficient_of_eigenassay	SVD_pCMs_drugs	NoPrepr	SVD	2207	D_then_T200-NT1	O	Kept components	NCT
Drug	Sequential_dox_trs	D_then_T200	Cell_line.NT1	Plate.99	FAM153A	0.75	0.0764188188288958	pearson	1	Ttest_pvalue	Coefficient_of_eigenassay	SVD_pCMs_drugs	NoPrepr	SVD	1468	D_then_T200-NT1	O	Kept components	NCT
Drug	Sequential_dox_trs	D_then_T200	Cell_line.NT1	Plate.99	FAM153B	0.75	0.00270563180940484	pearson	1	Ttest_pvalue	Coefficient_of_eigenassay	SVD_pCMs_drugs	NoPrepr	SVD	14260	D_then_T200-NT1	O	Kept components	NCT
Drug	Sequential_dox_trs	D_then_T200	Cell_line.NT1	Plate.99	FAM155A	0.75	0.0400290776105027	pearson	1	Ttest_pvalue	Coefficient_of_eigenassay	SVD_pCMs_drugs	NoPrepr	SVD	5135	D_then_T200-NT1	O	Kept components	NCT
Drug	Sequential_dox_trs	D_then_T200	Cell_line.NT1	Plate.99	FAM155B	0.75	-0.0388653305200879	pearson	1	Ttest_pvalue	Coefficient_of_eigenassay	SVD_pCMs_drugs	NoPrepr	SVD	5314	D_then_T200-NT1	O	Kept components	NCT
Drug	Sequential_dox_trs	D_then_T200	Cell_line.NT1	Plate.99	FAM160A1	0.75	0.165768788563135	pearson	1	Ttest_pvalue	Coefficient_of_eigenassay	SVD_pCMs_drugs	NoPrepr	SVD	121	D_then_T200-NT1	O	Kept components	NCT
Drug	Sequential_dox_trs	D_then_T200	Cell_line.NT1	Plate.99	FAM160A2	0.75	-0.0335315567627464	pearson	1	Ttest_pvalue	Coefficient_of_eigenassay	SVD_pCMs_drugs	NoPrepr	SVD	6253	D_then_T200-NT1	O	Kept components	NCT
Drug	Sequential_dox_trs	D_then_T200	Cell_line.NT1	Plate.99	FAM160B1	0.75	0.00992397851260715	pearson	1	Ttest_pvalue	Coefficient_of_eigenassay	SVD_pCMs_drugs	NoPrepr	SVD	11926	D_then_T200-NT1	O	Kept components	NCT
Drug	Sequential_dox_trs	D_then_T200	Cell_line.NT1	Plate.99	FAM160B2	0.75	-0.00205666213842473	pearson	1	Ttest_pvalue	Coefficient_of_eigenassay	SVD_pCMs_drugs	NoPrepr	SVD	14457	D_then_T200-NT1	O	Kept components	NCT
Drug	Sequential_dox_trs	D_then_T200	Cell_line.NT1	Plate.99	FAM161A	0.75	-0.066378011170656	pearson	1	Ttest_pvalue	Coefficient_of_eigenassay	SVD_pCMs_drugs	NoPrepr	SVD	2081	D_then_T200-NT1	O	Kept components	NCT
Drug	Sequential_dox_trs	D_then_T200	Cell_line.NT1	Plate.99	FAM161B	0.75	-0.00841848505255999	pearson	1	Ttest_pvalue	Coefficient_of_eigenassay	SVD_pCMs_drugs	NoPrepr	SVD	12365	D_then_T200-NT1	O	Kept components	NCT
Drug	Sequential_dox_trs	D_then_T200	Cell_line.NT1	Plate.99	FAM162A	0.75	0.0553123839940758	pearson	1	Ttest_pvalue	Coefficient_of_eigenassay	SVD_pCMs_drugs	NoPrepr	SVD	3059	D_then_T200-NT1	O	Kept components	NCT
Drug	Sequential_dox_trs	D_then_T200	Cell_line.NT1	Plate.99	FAM163A	0.75	0.012583169831116	pearson	1	Ttest_pvalue	Coefficient_of_eigenassay	SVD_pCMs_drugs	NoPrepr	SVD	11196	D_then_T200-NT1	O	Kept components	NCT
Drug	Sequential_dox_trs	D_then_T200	Cell_line.NT1	Plate.99	FAM163B	0.75	0.0467888206134618	pearson	1	Ttest_pvalue	Coefficient_of_eigenassay	SVD_pCMs_drugs	NoPrepr	SVD	4064	D_then_T200-NT1	O	Kept components	NCT
Drug	Sequential_dox_trs	D_then_T200	Cell_line.NT1	Plate.99	FAM166B	0.75	0.024782773331534	pearson	1	Ttest_pvalue	Coefficient_of_eigenassay	SVD_pCMs_drugs	NoPrepr	SVD	8126	D_then_T200-NT1	O	Kept components	NCT
Drug	Sequential_dox_trs	D_then_T200	Cell_line.NT1	Plate.99	FAM167A	0.75	-0.0870249754343225	pearson	1	Ttest_pvalue	Coefficient_of_eigenassay	SVD_pCMs_drugs	NoPrepr	SVD	1021	D_then_T200-NT1	O	Kept components	NCT
Drug	Sequential_dox_trs	D_then_T200	Cell_line.NT1	Plate.99	FAM167B	0.75	0.0292837300923245	pearson	1	Ttest_pvalue	Coefficient_of_eigenassay	SVD_pCMs_drugs	NoPrepr	SVD	7127	D_then_T200-NT1	O	Kept components	NCT
Drug	Sequential_dox_trs	D_then_T200	Cell_line.NT1	Plate.99	FAM168A	0.75	-0.00798362021628311	pearson	1	Ttest_pvalue	Coefficient_of_eigenassay	SVD_pCMs_drugs	NoPrepr	SVD	12478	D_then_T200-NT1	O	Kept components	NCT
Drug	Sequential_dox_trs	D_then_T200	Cell_line.NT1	Plate.99	FAM168B	0.75	0.0282073293240974	pearson	1	Ttest_pvalue	Coefficient_of_eigenassay	SVD_pCMs_drugs	NoPrepr	SVD	7345	D_then_T200-NT1	O	Kept components	NCT
Drug	Sequential_dox_trs	D_then_T200	Cell_line.NT1	Plate.99	FAM169A	0.75	-0.051462543701474	pearson	1	Ttest_pvalue	Coefficient_of_eigenassay	SVD_pCMs_drugs	NoPrepr	SVD	3482	D_then_T200-NT1	O	Kept components	NCT
Drug	Sequential_dox_trs	D_then_T200	Cell_line.NT1	Plate.99	FAM171A1	0.75	-0.00113730220410049	pearson	1	Ttest_pvalue	Coefficient_of_eigenassay	SVD_pCMs_drugs	NoPrepr	SVD	14829	D_then_T200-NT1	O	Kept components	NCT
Drug	Sequential_dox_trs	D_then_T200	Cell_line.NT1	Plate.99	FAM171A2	0.75	-0.093465836405007	pearson	1	Ttest_pvalue	Coefficient_of_eigenassay	SVD_pCMs_drugs	NoPrepr	SVD	837	D_then_T200-NT1	O	Kept components	NCT
Drug	Sequential_dox_trs	D_then_T200	Cell_line.NT1	Plate.99	FAM171B	0.75	-0.0907108809308992	pearson	1	Ttest_pvalue	Coefficient_of_eigenassay	SVD_pCMs_drugs	NoPrepr	SVD	917	D_then_T200-NT1	O	Kept components	NCT
Drug	Sequential_dox_trs	D_then_T200	Cell_line.NT1	Plate.99	FAM172A	0.75	0.0815764335128532	pearson	1	Ttest_pvalue	Coefficient_of_eigenassay	SVD_pCMs_drugs	NoPrepr	SVD	1225	D_then_T200-NT1	O	Kept components	NCT
Drug	Sequential_dox_trs	D_then_T200	Cell_line.NT1	Plate.99	FAM173A	0.75	-0.000488331201435332	pearson	1	Ttest_pvalue	Coefficient_of_eigenassay	SVD_pCMs_drugs	NoPrepr	SVD	15110	D_then_T200-NT1	O	Kept components	NCT
Drug	Sequential_dox_trs	D_then_T200	Cell_line.NT1	Plate.99	FAM173B	0.75	0.0240659022618529	pearson	1	Ttest_pvalue	Coefficient_of_eigenassay	SVD_pCMs_drugs	NoPrepr	SVD	8304	D_then_T200-NT1	O	Kept components	NCT
Drug	Sequential_dox_trs	D_then_T200	Cell_line.NT1	Plate.99	FAM174A	0.75	0.0422591768373267	pearson	1	Ttest_pvalue	Coefficient_of_eigenassay	SVD_pCMs_drugs	NoPrepr	SVD	4761	D_then_T200-NT1	O	Kept components	NCT
Drug	Sequential_dox_trs	D_then_T200	Cell_line.NT1	Plate.99	FAM174B	0.75	-0.0854486126262827	pearson	1	Ttest_pvalue	Coefficient_of_eigenassay	SVD_pCMs_drugs	NoPrepr	SVD	1073	D_then_T200-NT1	O	Kept components	NCT
Drug	Sequential_dox_trs	D_then_T200	Cell_line.NT1	Plate.99	FAM177A1	0.75	-0.000659481277402442	pearson	1	Ttest_pvalue	Coefficient_of_eigenassay	SVD_pCMs_drugs	NoPrepr	SVD	15034	D_then_T200-NT1	O	Kept components	NCT
Drug	Sequential_dox_trs	D_then_T200	Cell_line.NT1	Plate.99	FAM181B	0.75	-0.0528914111673886	pearson	1	Ttest_pvalue	Coefficient_of_eigenassay	SVD_pCMs_drugs	NoPrepr	SVD	3312	D_then_T200-NT1	O	Kept components	NCT
Drug	Sequential_dox_trs	D_then_T200	Cell_line.NT1	Plate.99	FAM183A	0.75	-0.0240235805938204	pearson	1	Ttest_pvalue	Coefficient_of_eigenassay	SVD_pCMs_drugs	NoPrepr	SVD	8316	D_then_T200-NT1	O	Kept components	NCT
Drug	Sequential_dox_trs	D_then_T200	Cell_line.NT1	Plate.99	FAM184A	0.75	-0.10921492773452	pearson	1	Ttest_pvalue	Coefficient_of_eigenassay	SVD_pCMs_drugs	NoPrepr	SVD	526	D_then_T200-NT1	O	Kept components	NCT
Drug	Sequential_dox_trs	D_then_T200	Cell_line.NT1	Plate.99	FAM184B	0.75	0.109932172871144	pearson	1	Ttest_pvalue	Coefficient_of_eigenassay	SVD_pCMs_drugs	NoPrepr	SVD	513	D_then_T200-NT1	O	Kept components	NCT
Drug	Sequential_dox_trs	D_then_T200	Cell_line.NT1	Plate.99	FAM185A	0.75	0.011955477564864	pearson	1	Ttest_pvalue	Coefficient_of_eigenassay	SVD_pCMs_drugs	NoPrepr	SVD	11382	D_then_T200-NT1	O	Kept components	NCT
Drug	Sequential_dox_trs	D_then_T200	Cell_line.NT1	Plate.99	FAM186A	0.75	0.0360539902605395	pearson	1	Ttest_pvalue	Coefficient_of_eigenassay	SVD_pCMs_drugs	NoPrepr	SVD	5803	D_then_T200-NT1	O	Kept components	NCT
Drug	Sequential_dox_trs	D_then_T200	Cell_line.NT1	Plate.99	FAM186B	0.75	0.0188426731035516	pearson	1	Ttest_pvalue	Coefficient_of_eigenassay	SVD_pCMs_drugs	NoPrepr	SVD	9561	D_then_T200-NT1	O	Kept components	NCT
Drug	Sequential_dox_trs	D_then_T200	Cell_line.NT1	Plate.99	FAM189A1	0.75	0.00944223280385172	pearson	1	Ttest_pvalue	Coefficient_of_eigenassay	SVD_pCMs_drugs	NoPrepr	SVD	12060	D_then_T200-NT1	O	Kept components	NCT
Drug	Sequential_dox_trs	D_then_T200	Cell_line.NT1	Plate.99	FAM189A2	0.75	0.0535175109011488	pearson	1	Ttest_pvalue	Coefficient_of_eigenassay	SVD_pCMs_drugs	NoPrepr	SVD	3246	D_then_T200-NT1	O	Kept components	NCT
Drug	Sequential_dox_trs	D_then_T200	Cell_line.NT1	Plate.99	FAM192A	0.75	-0.0224248838208539	pearson	1	Ttest_pvalue	Coefficient_of_eigenassay	SVD_pCMs_drugs	NoPrepr	SVD	8665	D_then_T200-NT1	O	Kept components	NCT
Drug	Sequential_dox_trs	D_then_T200	Cell_line.NT1	Plate.99	FAM193A	0.75	0.00674672192240094	pearson	1	Ttest_pvalue	Coefficient_of_eigenassay	SVD_pCMs_drugs	NoPrepr	SVD	12907	D_then_T200-NT1	O	Kept components	NCT
Drug	Sequential_dox_trs	D_then_T200	Cell_line.NT1	Plate.99	FAM193B	0.75	0.00419183157654946	pearson	1	Ttest_pvalue	Coefficient_of_eigenassay	SVD_pCMs_drugs	NoPrepr	SVD	13735	D_then_T200-NT1	O	Kept components	NCT
Drug	Sequential_dox_trs	D_then_T200	Cell_line.NT1	Plate.99	FAM198A	0.75	0.00518220897158154	pearson	1	Ttest_pvalue	Coefficient_of_eigenassay	SVD_pCMs_drugs	NoPrepr	SVD	13413	D_then_T200-NT1	O	Kept components	NCT
Drug	Sequential_dox_trs	D_then_T200	Cell_line.NT1	Plate.99	FAM198B	0.75	0.0534669006595005	pearson	1	Ttest_pvalue	Coefficient_of_eigenassay	SVD_pCMs_drugs	NoPrepr	SVD	3253	D_then_T200-NT1	O	Kept components	NCT
Drug	Sequential_dox_trs	D_then_T200	Cell_line.NT1	Plate.99	FAM199X	0.75	0.00531759901852785	pearson	1	Ttest_pvalue	Coefficient_of_eigenassay	SVD_pCMs_drugs	NoPrepr	SVD	13365	D_then_T200-NT1	O	Kept components	NCT
Drug	Sequential_dox_trs	D_then_T200	Cell_line.NT1	Plate.99	FAM19A2	0.75	0.0146360085673275	pearson	1	Ttest_pvalue	Coefficient_of_eigenassay	SVD_pCMs_drugs	NoPrepr	SVD	10644	D_then_T200-NT1	O	Kept components	NCT
Drug	Sequential_dox_trs	D_then_T200	Cell_line.NT1	Plate.99	FAM19A3	0.75	0.000223825919913586	pearson	1	Ttest_pvalue	Coefficient_of_eigenassay	SVD_pCMs_drugs	NoPrepr	SVD	15226	D_then_T200-NT1	O	Kept components	NCT
Drug	Sequential_dox_trs	D_then_T200	Cell_line.NT1	Plate.99	FAM19A4	0.75	0.00776146455004027	pearson	1	Ttest_pvalue	Coefficient_of_eigenassay	SVD_pCMs_drugs	NoPrepr	SVD	12553	D_then_T200-NT1	O	Kept components	NCT
Drug	Sequential_dox_trs	D_then_T200	Cell_line.NT1	Plate.99	FAM19A5	0.75	-0.000447206034708763	pearson	1	Ttest_pvalue	Coefficient_of_eigenassay	SVD_pCMs_drugs	NoPrepr	SVD	15130	D_then_T200-NT1	O	Kept components	NCT
Drug	Sequential_dox_trs	D_then_T200	Cell_line.NT1	Plate.99	FAM200A	0.75	-0.0361580367966226	pearson	1	Ttest_pvalue	Coefficient_of_eigenassay	SVD_pCMs_drugs	NoPrepr	SVD	5780	D_then_T200-NT1	O	Kept components	NCT
Drug	Sequential_dox_trs	D_then_T200	Cell_line.NT1	Plate.99	FAM200B	0.75	-0.0364322305020974	pearson	1	Ttest_pvalue	Coefficient_of_eigenassay	SVD_pCMs_drugs	NoPrepr	SVD	5727	D_then_T200-NT1	O	Kept components	NCT
Drug	Sequential_dox_trs	D_then_T200	Cell_line.NT1	Plate.99	FAM204A	0.75	-0.0137677061175568	pearson	1	Ttest_pvalue	Coefficient_of_eigenassay	SVD_pCMs_drugs	NoPrepr	SVD	10878	D_then_T200-NT1	O	Kept components	NCT
Drug	Sequential_dox_trs	D_then_T200	Cell_line.NT1	Plate.99	FAM206A	0.75	0.0211111740598043	pearson	1	Ttest_pvalue	Coefficient_of_eigenassay	SVD_pCMs_drugs	NoPrepr	SVD	8979	D_then_T200-NT1	O	Kept components	NCT
Drug	Sequential_dox_trs	D_then_T200	Cell_line.NT1	Plate.99	FAM207A	0.75	-0.152414012825281	pearson	1	Ttest_pvalue	Coefficient_of_eigenassay	SVD_pCMs_drugs	NoPrepr	SVD	159	D_then_T200-NT1	O	Kept components	NCT
Drug	Sequential_dox_trs	D_then_T200	Cell_line.NT1	Plate.99	FAM208A	0.75	-0.0319485174724284	pearson	1	Ttest_pvalue	Coefficient_of_eigenassay	SVD_pCMs_drugs	NoPrepr	SVD	6624	D_then_T200-NT1	O	Kept components	NCT
Drug	Sequential_dox_trs	D_then_T200	Cell_line.NT1	Plate.99	FAM208B	0.75	-0.0463269169606332	pearson	1	Ttest_pvalue	Coefficient_of_eigenassay	SVD_pCMs_drugs	NoPrepr	SVD	4130	D_then_T200-NT1	O	Kept components	NCT
Drug	Sequential_dox_trs	D_then_T200	Cell_line.NT1	Plate.99	FAM209B	0.75	-0.000761622795886441	pearson	1	Ttest_pvalue	Coefficient_of_eigenassay	SVD_pCMs_drugs	NoPrepr	SVD	14982	D_then_T200-NT1	O	Kept components	NCT
Drug	Sequential_dox_trs	D_then_T200	Cell_line.NT1	Plate.99	FAM20A	0.75	0.0678247845626859	pearson	1	Ttest_pvalue	Coefficient_of_eigenassay	SVD_pCMs_drugs	NoPrepr	SVD	1979	D_then_T200-NT1	O	Kept components	NCT
Drug	Sequential_dox_trs	D_then_T200	Cell_line.NT1	Plate.99	FAM20B	0.75	-0.043309460725295	pearson	1	Ttest_pvalue	Coefficient_of_eigenassay	SVD_pCMs_drugs	NoPrepr	SVD	4605	D_then_T200-NT1	O	Kept components	NCT
Drug	Sequential_dox_trs	D_then_T200	Cell_line.NT1	Plate.99	FAM20C	0.75	-0.110188010857968	pearson	1	Ttest_pvalue	Coefficient_of_eigenassay	SVD_pCMs_drugs	NoPrepr	SVD	508	D_then_T200-NT1	O	Kept components	NCT
Drug	Sequential_dox_trs	D_then_T200	Cell_line.NT1	Plate.99	FAM210A	0.75	0.0147815895647357	pearson	1	Ttest_pvalue	Coefficient_of_eigenassay	SVD_pCMs_drugs	NoPrepr	SVD	10610	D_then_T200-NT1	O	Kept components	NCT
Drug	Sequential_dox_trs	D_then_T200	Cell_line.NT1	Plate.99	FAM210B	0.75	-0.0266260137529917	pearson	1	Ttest_pvalue	Coefficient_of_eigenassay	SVD_pCMs_drugs	NoPrepr	SVD	7689	D_then_T200-NT1	O	Kept components	NCT
Drug	Sequential_dox_trs	D_then_T200	Cell_line.NT1	Plate.99	FAM213A	0.75	-0.000789430239589662	pearson	1	Ttest_pvalue	Coefficient_of_eigenassay	SVD_pCMs_drugs	NoPrepr	SVD	14967	D_then_T200-NT1	O	Kept components	NCT
Drug	Sequential_dox_trs	D_then_T200	Cell_line.NT1	Plate.99	FAM214A	0.75	0.00564062983594118	pearson	1	Ttest_pvalue	Coefficient_of_eigenassay	SVD_pCMs_drugs	NoPrepr	SVD	13267	D_then_T200-NT1	O	Kept components	NCT
Drug	Sequential_dox_trs	D_then_T200	Cell_line.NT1	Plate.99	FAM214B	0.75	0.0172664953786863	pearson	1	Ttest_pvalue	Coefficient_of_eigenassay	SVD_pCMs_drugs	NoPrepr	SVD	9956	D_then_T200-NT1	O	Kept components	NCT
Drug	Sequential_dox_trs	D_then_T200	Cell_line.NT1	Plate.99	FAM216A	0.75	0.0208773916992391	pearson	1	Ttest_pvalue	Coefficient_of_eigenassay	SVD_pCMs_drugs	NoPrepr	SVD	9037	D_then_T200-NT1	O	Kept components	NCT
Drug	Sequential_dox_trs	D_then_T200	Cell_line.NT1	Plate.99	FAM216B	0.75	0.00153918533489573	pearson	1	Ttest_pvalue	Coefficient_of_eigenassay	SVD_pCMs_drugs	NoPrepr	SVD	14653	D_then_T200-NT1	O	Kept components	NCT
Drug	Sequential_dox_trs	D_then_T200	Cell_line.NT1	Plate.99	FAM217B	0.75	-0.0486108450720689	pearson	1	Ttest_pvalue	Coefficient_of_eigenassay	SVD_pCMs_drugs	NoPrepr	SVD	3815	D_then_T200-NT1	O	Kept components	NCT
Drug	Sequential_dox_trs	D_then_T200	Cell_line.NT1	Plate.99	FAM218A	0.75	0.0163658025018766	pearson	1	Ttest_pvalue	Coefficient_of_eigenassay	SVD_pCMs_drugs	NoPrepr	SVD	10196	D_then_T200-NT1	O	Kept components	NCT
Drug	Sequential_dox_trs	D_then_T200	Cell_line.NT1	Plate.99	FAM219A	0.75	0.0392237510530012	pearson	1	Ttest_pvalue	Coefficient_of_eigenassay	SVD_pCMs_drugs	NoPrepr	SVD	5253	D_then_T200-NT1	O	Kept components	NCT
Drug	Sequential_dox_trs	D_then_T200	Cell_line.NT1	Plate.99	FAM219B	0.75	0.00932950666990853	pearson	1	Ttest_pvalue	Coefficient_of_eigenassay	SVD_pCMs_drugs	NoPrepr	SVD	12091	D_then_T200-NT1	O	Kept components	NCT
Drug	Sequential_dox_trs	D_then_T200	Cell_line.NT1	Plate.99	FAM220A	0.75	0.0628922009235498	pearson	1	Ttest_pvalue	Coefficient_of_eigenassay	SVD_pCMs_drugs	NoPrepr	SVD	2362	D_then_T200-NT1	O	Kept components	NCT
Drug	Sequential_dox_trs	D_then_T200	Cell_line.NT1	Plate.99	FAM221A	0.75	-0.0283292337479497	pearson	1	Ttest_pvalue	Coefficient_of_eigenassay	SVD_pCMs_drugs	NoPrepr	SVD	7321	D_then_T200-NT1	O	Kept components	NCT
Drug	Sequential_dox_trs	D_then_T200	Cell_line.NT1	Plate.99	FAM221B	0.75	0.0110832599072955	pearson	1	Ttest_pvalue	Coefficient_of_eigenassay	SVD_pCMs_drugs	NoPrepr	SVD	11596	D_then_T200-NT1	O	Kept components	NCT
Drug	Sequential_dox_trs	D_then_T200	Cell_line.NT1	Plate.99	FAM222A	0.75	0.00193263359317737	pearson	1	Ttest_pvalue	Coefficient_of_eigenassay	SVD_pCMs_drugs	NoPrepr	SVD	14497	D_then_T200-NT1	O	Kept components	NCT
Drug	Sequential_dox_trs	D_then_T200	Cell_line.NT1	Plate.99	FAM222B	0.75	-0.0197654994691804	pearson	1	Ttest_pvalue	Coefficient_of_eigenassay	SVD_pCMs_drugs	NoPrepr	SVD	9313	D_then_T200-NT1	O	Kept components	NCT
Drug	Sequential_dox_trs	D_then_T200	Cell_line.NT1	Plate.99	FAM227A	0.75	0.0658649324136233	pearson	1	Ttest_pvalue	Coefficient_of_eigenassay	SVD_pCMs_drugs	NoPrepr	SVD	2125	D_then_T200-NT1	O	Kept components	NCT
Drug	Sequential_dox_trs	D_then_T200	Cell_line.NT1	Plate.99	FAM227B	0.75	0.082704705545372	pearson	1	Ttest_pvalue	Coefficient_of_eigenassay	SVD_pCMs_drugs	NoPrepr	SVD	1173	D_then_T200-NT1	O	Kept components	NCT
Drug	Sequential_dox_trs	D_then_T200	Cell_line.NT1	Plate.99	FAM228A	0.75	0.0244149419332181	pearson	1	Ttest_pvalue	Coefficient_of_eigenassay	SVD_pCMs_drugs	NoPrepr	SVD	8214	D_then_T200-NT1	O	Kept components	NCT
Drug	Sequential_dox_trs	D_then_T200	Cell_line.NT1	Plate.99	FAM228B	0.75	0.0277830577335436	pearson	1	Ttest_pvalue	Coefficient_of_eigenassay	SVD_pCMs_drugs	NoPrepr	SVD	7445	D_then_T200-NT1	O	Kept components	NCT
Drug	Sequential_dox_trs	D_then_T200	Cell_line.NT1	Plate.99	FAM229A	0.75	-0.0806098106244205	pearson	1	Ttest_pvalue	Coefficient_of_eigenassay	SVD_pCMs_drugs	NoPrepr	SVD	1274	D_then_T200-NT1	O	Kept components	NCT
Drug	Sequential_dox_trs	D_then_T200	Cell_line.NT1	Plate.99	FAM229B	0.75	-0.0313362671745573	pearson	1	Ttest_pvalue	Coefficient_of_eigenassay	SVD_pCMs_drugs	NoPrepr	SVD	6744	D_then_T200-NT1	O	Kept components	NCT
Drug	Sequential_dox_trs	D_then_T200	Cell_line.NT1	Plate.99	FAM234A	0.75	-0.021821401672611	pearson	1	Ttest_pvalue	Coefficient_of_eigenassay	SVD_pCMs_drugs	NoPrepr	SVD	8796	D_then_T200-NT1	O	Kept components	NCT
Drug	Sequential_dox_trs	D_then_T200	Cell_line.NT1	Plate.99	FAM234B	0.75	-0.0240898805601065	pearson	1	Ttest_pvalue	Coefficient_of_eigenassay	SVD_pCMs_drugs	NoPrepr	SVD	8292	D_then_T200-NT1	O	Kept components	NCT
Drug	Sequential_dox_trs	D_then_T200	Cell_line.NT1	Plate.99	FAM241A	0.75	-0.0266106996024719	pearson	1	Ttest_pvalue	Coefficient_of_eigenassay	SVD_pCMs_drugs	NoPrepr	SVD	7691	D_then_T200-NT1	O	Kept components	NCT
Drug	Sequential_dox_trs	D_then_T200	Cell_line.NT1	Plate.99	FAM241B	0.75	0.0433128323029823	pearson	1	Ttest_pvalue	Coefficient_of_eigenassay	SVD_pCMs_drugs	NoPrepr	SVD	4604	D_then_T200-NT1	O	Kept components	NCT
Drug	Sequential_dox_trs	D_then_T200	Cell_line.NT1	Plate.99	FAM24B	0.75	0.0453354996761137	pearson	1	Ttest_pvalue	Coefficient_of_eigenassay	SVD_pCMs_drugs	NoPrepr	SVD	4285	D_then_T200-NT1	O	Kept components	NCT
Drug	Sequential_dox_trs	D_then_T200	Cell_line.NT1	Plate.99	FAM32A	0.75	0.0528156567307954	pearson	1	Ttest_pvalue	Coefficient_of_eigenassay	SVD_pCMs_drugs	NoPrepr	SVD	3318	D_then_T200-NT1	O	Kept components	NCT
Drug	Sequential_dox_trs	D_then_T200	Cell_line.NT1	Plate.99	FAM3A	0.75	-0.00518362587851396	pearson	1	Ttest_pvalue	Coefficient_of_eigenassay	SVD_pCMs_drugs	NoPrepr	SVD	13411	D_then_T200-NT1	O	Kept components	NCT
Drug	Sequential_dox_trs	D_then_T200	Cell_line.NT1	Plate.99	FAM3C	0.75	0.0643068567689943	pearson	1	Ttest_pvalue	Coefficient_of_eigenassay	SVD_pCMs_drugs	NoPrepr	SVD	2236	D_then_T200-NT1	O	Kept components	NCT
Drug	Sequential_dox_trs	D_then_T200	Cell_line.NT1	Plate.99	FAM43A	0.75	0.00460446113371228	pearson	1	Ttest_pvalue	Coefficient_of_eigenassay	SVD_pCMs_drugs	NoPrepr	SVD	13611	D_then_T200-NT1	O	Kept components	NCT
Drug	Sequential_dox_trs	D_then_T200	Cell_line.NT1	Plate.99	FAM43B	0.75	-0.0306361210104775	pearson	1	Ttest_pvalue	Coefficient_of_eigenassay	SVD_pCMs_drugs	NoPrepr	SVD	6848	D_then_T200-NT1	O	Kept components	NCT
Drug	Sequential_dox_trs	D_then_T200	Cell_line.NT1	Plate.99	FAM45A	0.75	0.0553304230653966	pearson	1	Ttest_pvalue	Coefficient_of_eigenassay	SVD_pCMs_drugs	NoPrepr	SVD	3054	D_then_T200-NT1	O	Kept components	NCT
Drug	Sequential_dox_trs	D_then_T200	Cell_line.NT1	Plate.99	FAM47E	0.75	0.0480543885753121	pearson	1	Ttest_pvalue	Coefficient_of_eigenassay	SVD_pCMs_drugs	NoPrepr	SVD	3908	D_then_T200-NT1	O	Kept components	NCT
Drug	Sequential_dox_trs	D_then_T200	Cell_line.NT1	Plate.99	FAM49A	0.75	0.00707508732910492	pearson	1	Ttest_pvalue	Coefficient_of_eigenassay	SVD_pCMs_drugs	NoPrepr	SVD	12775	D_then_T200-NT1	O	Kept components	NCT
Drug	Sequential_dox_trs	D_then_T200	Cell_line.NT1	Plate.99	FAM49B	0.75	0.0063003481486071	pearson	1	Ttest_pvalue	Coefficient_of_eigenassay	SVD_pCMs_drugs	NoPrepr	SVD	13054	D_then_T200-NT1	O	Kept components	NCT
Drug	Sequential_dox_trs	D_then_T200	Cell_line.NT1	Plate.99	FAM50A	0.75	-0.0139214597385827	pearson	1	Ttest_pvalue	Coefficient_of_eigenassay	SVD_pCMs_drugs	NoPrepr	SVD	10842	D_then_T200-NT1	O	Kept components	NCT
Drug	Sequential_dox_trs	D_then_T200	Cell_line.NT1	Plate.99	FAM50B	0.75	0.0417486537829884	pearson	1	Ttest_pvalue	Coefficient_of_eigenassay	SVD_pCMs_drugs	NoPrepr	SVD	4849	D_then_T200-NT1	O	Kept components	NCT
Drug	Sequential_dox_trs	D_then_T200	Cell_line.NT1	Plate.99	FAM53A	0.75	0.0134949837372472	pearson	1	Ttest_pvalue	Coefficient_of_eigenassay	SVD_pCMs_drugs	NoPrepr	SVD	10957	D_then_T200-NT1	O	Kept components	NCT
Drug	Sequential_dox_trs	D_then_T200	Cell_line.NT1	Plate.99	FAM53B	0.75	0.0255949695710404	pearson	1	Ttest_pvalue	Coefficient_of_eigenassay	SVD_pCMs_drugs	NoPrepr	SVD	7951	D_then_T200-NT1	O	Kept components	NCT
Drug	Sequential_dox_trs	D_then_T200	Cell_line.NT1	Plate.99	FAM53C	0.75	0.0297666653650158	pearson	1	Ttest_pvalue	Coefficient_of_eigenassay	SVD_pCMs_drugs	NoPrepr	SVD	7021	D_then_T200-NT1	O	Kept components	NCT
Drug	Sequential_dox_trs	D_then_T200	Cell_line.NT1	Plate.99	FAM57A	0.75	-0.0112572564729213	pearson	1	Ttest_pvalue	Coefficient_of_eigenassay	SVD_pCMs_drugs	NoPrepr	SVD	11550	D_then_T200-NT1	O	Kept components	NCT
Drug	Sequential_dox_trs	D_then_T200	Cell_line.NT1	Plate.99	FAM57B	0.75	-0.0548019928337055	pearson	1	Ttest_pvalue	Coefficient_of_eigenassay	SVD_pCMs_drugs	NoPrepr	SVD	3106	D_then_T200-NT1	O	Kept components	NCT
Drug	Sequential_dox_trs	D_then_T200	Cell_line.NT1	Plate.99	FAM69A	0.75	-0.0304423944415858	pearson	1	Ttest_pvalue	Coefficient_of_eigenassay	SVD_pCMs_drugs	NoPrepr	SVD	6882	D_then_T200-NT1	O	Kept components	NCT
Drug	Sequential_dox_trs	D_then_T200	Cell_line.NT1	Plate.99	FAM69B	0.75	-0.0425658825657201	pearson	1	Ttest_pvalue	Coefficient_of_eigenassay	SVD_pCMs_drugs	NoPrepr	SVD	4722	D_then_T200-NT1	O	Kept components	NCT
Drug	Sequential_dox_trs	D_then_T200	Cell_line.NT1	Plate.99	FAM69C	0.75	-0.0139959391277828	pearson	1	Ttest_pvalue	Coefficient_of_eigenassay	SVD_pCMs_drugs	NoPrepr	SVD	10822	D_then_T200-NT1	O	Kept components	NCT
Drug	Sequential_dox_trs	D_then_T200	Cell_line.NT1	Plate.99	FAM71D	0.75	0.00260711217279512	pearson	1	Ttest_pvalue	Coefficient_of_eigenassay	SVD_pCMs_drugs	NoPrepr	SVD	14285	D_then_T200-NT1	O	Kept components	NCT
Drug	Sequential_dox_trs	D_then_T200	Cell_line.NT1	Plate.99	FAM71E1	0.75	0.00750348111183174	pearson	1	Ttest_pvalue	Coefficient_of_eigenassay	SVD_pCMs_drugs	NoPrepr	SVD	12633	D_then_T200-NT1	O	Kept components	NCT
Drug	Sequential_dox_trs	D_then_T200	Cell_line.NT1	Plate.99	FAM71F2	0.75	0.183922026507962	pearson	1	Ttest_pvalue	Coefficient_of_eigenassay	SVD_pCMs_drugs	NoPrepr	SVD	76	D_then_T200-NT1	O	Kept components	NCT
Drug	Sequential_dox_trs	D_then_T200	Cell_line.NT1	Plate.99	FAM72A	0.75	-0.0215141565611052	pearson	1	Ttest_pvalue	Coefficient_of_eigenassay	SVD_pCMs_drugs	NoPrepr	SVD	8869	D_then_T200-NT1	O	Kept components	NCT
Drug	Sequential_dox_trs	D_then_T200	Cell_line.NT1	Plate.99	FAM72B	0.75	0.0183321703675628	pearson	1	Ttest_pvalue	Coefficient_of_eigenassay	SVD_pCMs_drugs	NoPrepr	SVD	9679	D_then_T200-NT1	O	Kept components	NCT
Drug	Sequential_dox_trs	D_then_T200	Cell_line.NT1	Plate.99	FAM72D	0.75	0.00107109351232109	pearson	1	Ttest_pvalue	Coefficient_of_eigenassay	SVD_pCMs_drugs	NoPrepr	SVD	14856	D_then_T200-NT1	O	Kept components	NCT
Drug	Sequential_dox_trs	D_then_T200	Cell_line.NT1	Plate.99	FAM76A	0.75	0.0157040756923995	pearson	1	Ttest_pvalue	Coefficient_of_eigenassay	SVD_pCMs_drugs	NoPrepr	SVD	10359	D_then_T200-NT1	O	Kept components	NCT
Drug	Sequential_dox_trs	D_then_T200	Cell_line.NT1	Plate.99	FAM76B	0.75	-0.0362849915512092	pearson	1	Ttest_pvalue	Coefficient_of_eigenassay	SVD_pCMs_drugs	NoPrepr	SVD	5753	D_then_T200-NT1	O	Kept components	NCT
Drug	Sequential_dox_trs	D_then_T200	Cell_line.NT1	Plate.99	FAM78A	0.75	-0.0202497452007061	pearson	1	Ttest_pvalue	Coefficient_of_eigenassay	SVD_pCMs_drugs	NoPrepr	SVD	9200	D_then_T200-NT1	O	Kept components	NCT
Drug	Sequential_dox_trs	D_then_T200	Cell_line.NT1	Plate.99	FAM78B	0.75	0.0238683451505657	pearson	1	Ttest_pvalue	Coefficient_of_eigenassay	SVD_pCMs_drugs	NoPrepr	SVD	8351	D_then_T200-NT1	O	Kept components	NCT
Drug	Sequential_dox_trs	D_then_T200	Cell_line.NT1	Plate.99	FAM81A	0.75	-0.0238116528103854	pearson	1	Ttest_pvalue	Coefficient_of_eigenassay	SVD_pCMs_drugs	NoPrepr	SVD	8364	D_then_T200-NT1	O	Kept components	NCT
Drug	Sequential_dox_trs	D_then_T200	Cell_line.NT1	Plate.99	FAM81B	0.75	0.013858242733633	pearson	1	Ttest_pvalue	Coefficient_of_eigenassay	SVD_pCMs_drugs	NoPrepr	SVD	10859	D_then_T200-NT1	O	Kept components	NCT
Drug	Sequential_dox_trs	D_then_T200	Cell_line.NT1	Plate.99	FAM83B	0.75	-0.0654271004160784	pearson	1	Ttest_pvalue	Coefficient_of_eigenassay	SVD_pCMs_drugs	NoPrepr	SVD	2154	D_then_T200-NT1	O	Kept components	NCT
Drug	Sequential_dox_trs	D_then_T200	Cell_line.NT1	Plate.99	FAM83D	0.75	0.11641731675226	pearson	1	Ttest_pvalue	Coefficient_of_eigenassay	SVD_pCMs_drugs	NoPrepr	SVD	429	D_then_T200-NT1	O	Kept components	NCT
Drug	Sequential_dox_trs	D_then_T200	Cell_line.NT1	Plate.99	FAM83E	0.75	-0.018360863439786	pearson	1	Ttest_pvalue	Coefficient_of_eigenassay	SVD_pCMs_drugs	NoPrepr	SVD	9673	D_then_T200-NT1	O	Kept components	NCT
Drug	Sequential_dox_trs	D_then_T200	Cell_line.NT1	Plate.99	FAM83G	0.75	-0.0734813353218222	pearson	1	Ttest_pvalue	Coefficient_of_eigenassay	SVD_pCMs_drugs	NoPrepr	SVD	1609	D_then_T200-NT1	O	Kept components	NCT
Drug	Sequential_dox_trs	D_then_T200	Cell_line.NT1	Plate.99	FAM84A	0.75	0.00326230593818957	pearson	1	Ttest_pvalue	Coefficient_of_eigenassay	SVD_pCMs_drugs	NoPrepr	SVD	14049	D_then_T200-NT1	O	Kept components	NCT
Drug	Sequential_dox_trs	D_then_T200	Cell_line.NT1	Plate.99	FAM84B	0.75	0.00778651971332332	pearson	1	Ttest_pvalue	Coefficient_of_eigenassay	SVD_pCMs_drugs	NoPrepr	SVD	12546	D_then_T200-NT1	O	Kept components	NCT
Drug	Sequential_dox_trs	D_then_T200	Cell_line.NT1	Plate.99	FAM86B1	0.75	0.00181752773495377	pearson	1	Ttest_pvalue	Coefficient_of_eigenassay	SVD_pCMs_drugs	NoPrepr	SVD	14545	D_then_T200-NT1	O	Kept components	NCT
Drug	Sequential_dox_trs	D_then_T200	Cell_line.NT1	Plate.99	FAM86B2	0.75	0.000925163369826296	pearson	1	Ttest_pvalue	Coefficient_of_eigenassay	SVD_pCMs_drugs	NoPrepr	SVD	14904	D_then_T200-NT1	O	Kept components	NCT
Drug	Sequential_dox_trs	D_then_T200	Cell_line.NT1	Plate.99	FAM86C1	0.75	-0.0602753326822336	pearson	1	Ttest_pvalue	Coefficient_of_eigenassay	SVD_pCMs_drugs	NoPrepr	SVD	2566	D_then_T200-NT1	O	Kept components	NCT
Drug	Sequential_dox_trs	D_then_T200	Cell_line.NT1	Plate.99	FAM89A	0.75	-0.0108290217878391	pearson	1	Ttest_pvalue	Coefficient_of_eigenassay	SVD_pCMs_drugs	NoPrepr	SVD	11665	D_then_T200-NT1	O	Kept components	NCT
Drug	Sequential_dox_trs	D_then_T200	Cell_line.NT1	Plate.99	FAM89B	0.75	-0.0112313708259667	pearson	1	Ttest_pvalue	Coefficient_of_eigenassay	SVD_pCMs_drugs	NoPrepr	SVD	11556	D_then_T200-NT1	O	Kept components	NCT
Drug	Sequential_dox_trs	D_then_T200	Cell_line.NT1	Plate.99	FAM8A1	0.75	0.0538282032851742	pearson	1	Ttest_pvalue	Coefficient_of_eigenassay	SVD_pCMs_drugs	NoPrepr	SVD	3214	D_then_T200-NT1	O	Kept components	NCT
Drug	Sequential_dox_trs	D_then_T200	Cell_line.NT1	Plate.99	FAM90A1	0.75	-0.0037579012844661	pearson	1	Ttest_pvalue	Coefficient_of_eigenassay	SVD_pCMs_drugs	NoPrepr	SVD	13875	D_then_T200-NT1	O	Kept components	NCT
Drug	Sequential_dox_trs	D_then_T200	Cell_line.NT1	Plate.99	FAM91A1	0.75	-0.0915271556903662	pearson	1	Ttest_pvalue	Coefficient_of_eigenassay	SVD_pCMs_drugs	NoPrepr	SVD	891	D_then_T200-NT1	O	Kept components	NCT
Drug	Sequential_dox_trs	D_then_T200	Cell_line.NT1	Plate.99	FAM92A	0.75	0.0737758895315172	pearson	1	Ttest_pvalue	Coefficient_of_eigenassay	SVD_pCMs_drugs	NoPrepr	SVD	1589	D_then_T200-NT1	O	Kept components	NCT
Drug	Sequential_dox_trs	D_then_T200	Cell_line.NT1	Plate.99	FAM92B	0.75	-0.0268317527768052	pearson	1	Ttest_pvalue	Coefficient_of_eigenassay	SVD_pCMs_drugs	NoPrepr	SVD	7639	D_then_T200-NT1	O	Kept components	NCT
Drug	Sequential_dox_trs	D_then_T200	Cell_line.NT1	Plate.99	FAM98A	0.75	0.0141068062598149	pearson	1	Ttest_pvalue	Coefficient_of_eigenassay	SVD_pCMs_drugs	NoPrepr	SVD	10795	D_then_T200-NT1	O	Kept components	NCT
Drug	Sequential_dox_trs	D_then_T200	Cell_line.NT1	Plate.99	FAM98B	0.75	0.0331746477074645	pearson	1	Ttest_pvalue	Coefficient_of_eigenassay	SVD_pCMs_drugs	NoPrepr	SVD	6333	D_then_T200-NT1	O	Kept components	NCT
Drug	Sequential_dox_trs	D_then_T200	Cell_line.NT1	Plate.99	FAM98C	0.75	0.0146334821104781	pearson	1	Ttest_pvalue	Coefficient_of_eigenassay	SVD_pCMs_drugs	NoPrepr	SVD	10645	D_then_T200-NT1	O	Kept components	NCT
Drug	Sequential_dox_trs	D_then_T200	Cell_line.NT1	Plate.99	FAN1	0.75	0.0299155201820977	pearson	1	Ttest_pvalue	Coefficient_of_eigenassay	SVD_pCMs_drugs	NoPrepr	SVD	6985	D_then_T200-NT1	O	Kept components	NCT
Drug	Sequential_dox_trs	D_then_T200	Cell_line.NT1	Plate.99	FANCA	0.75	-0.00576825392423719	pearson	1	Ttest_pvalue	Coefficient_of_eigenassay	SVD_pCMs_drugs	NoPrepr	SVD	13226	D_then_T200-NT1	O	Kept components	NCT
Drug	Sequential_dox_trs	D_then_T200	Cell_line.NT1	Plate.99	FANCB	0.75	0.0215804584991045	pearson	1	Ttest_pvalue	Coefficient_of_eigenassay	SVD_pCMs_drugs	NoPrepr	SVD	8850	D_then_T200-NT1	O	Kept components	NCT
Drug	Sequential_dox_trs	D_then_T200	Cell_line.NT1	Plate.99	FANCC	0.75	-0.0121353897202871	pearson	1	Ttest_pvalue	Coefficient_of_eigenassay	SVD_pCMs_drugs	NoPrepr	SVD	11332	D_then_T200-NT1	O	Kept components	NCT
Drug	Sequential_dox_trs	D_then_T200	Cell_line.NT1	Plate.99	FANCD2	0.75	0.0511226267769524	pearson	1	Ttest_pvalue	Coefficient_of_eigenassay	SVD_pCMs_drugs	NoPrepr	SVD	3521	D_then_T200-NT1	O	Kept components	NCT
Drug	Sequential_dox_trs	D_then_T200	Cell_line.NT1	Plate.99	FANCE	0.75	-0.00673011700467202	pearson	1	Ttest_pvalue	Coefficient_of_eigenassay	SVD_pCMs_drugs	NoPrepr	SVD	12910	D_then_T200-NT1	O	Kept components	NCT
Drug	Sequential_dox_trs	D_then_T200	Cell_line.NT1	Plate.99	FANCF	0.75	0.0400095695258029	pearson	1	Ttest_pvalue	Coefficient_of_eigenassay	SVD_pCMs_drugs	NoPrepr	SVD	5139	D_then_T200-NT1	O	Kept components	NCT
Drug	Sequential_dox_trs	D_then_T200	Cell_line.NT1	Plate.99	FANCG	0.75	0.0521436272826188	pearson	1	Ttest_pvalue	Coefficient_of_eigenassay	SVD_pCMs_drugs	NoPrepr	SVD	3397	D_then_T200-NT1	O	Kept components	NCT
Drug	Sequential_dox_trs	D_then_T200	Cell_line.NT1	Plate.99	FANCI	0.75	0.0241591357783236	pearson	1	Ttest_pvalue	Coefficient_of_eigenassay	SVD_pCMs_drugs	NoPrepr	SVD	8275	D_then_T200-NT1	O	Kept components	NCT
Drug	Sequential_dox_trs	D_then_T200	Cell_line.NT1	Plate.99	FANCL	0.75	0.0273946500029628	pearson	1	Ttest_pvalue	Coefficient_of_eigenassay	SVD_pCMs_drugs	NoPrepr	SVD	7534	D_then_T200-NT1	O	Kept components	NCT
Drug	Sequential_dox_trs	D_then_T200	Cell_line.NT1	Plate.99	FANCM	0.75	-0.0571744953312235	pearson	1	Ttest_pvalue	Coefficient_of_eigenassay	SVD_pCMs_drugs	NoPrepr	SVD	2851	D_then_T200-NT1	O	Kept components	NCT
Drug	Sequential_dox_trs	D_then_T200	Cell_line.NT1	Plate.99	FANK1	0.75	-0.0508212628909235	pearson	1	Ttest_pvalue	Coefficient_of_eigenassay	SVD_pCMs_drugs	NoPrepr	SVD	3561	D_then_T200-NT1	O	Kept components	NCT
Drug	Sequential_dox_trs	D_then_T200	Cell_line.NT1	Plate.99	FAP	0.75	-0.110555206513696	pearson	1	Ttest_pvalue	Coefficient_of_eigenassay	SVD_pCMs_drugs	NoPrepr	SVD	503	D_then_T200-NT1	O	Kept components	NCT
Drug	Sequential_dox_trs	D_then_T200	Cell_line.NT1	Plate.99	FAR1	0.75	0.0359123409111414	pearson	1	Ttest_pvalue	Coefficient_of_eigenassay	SVD_pCMs_drugs	NoPrepr	SVD	5827	D_then_T200-NT1	O	Kept components	NCT
Drug	Sequential_dox_trs	D_then_T200	Cell_line.NT1	Plate.99	FAR2	0.75	-0.0402843179923132	pearson	1	Ttest_pvalue	Coefficient_of_eigenassay	SVD_pCMs_drugs	NoPrepr	SVD	5099	D_then_T200-NT1	O	Kept components	NCT
Drug	Sequential_dox_trs	D_then_T200	Cell_line.NT1	Plate.99	FARP1	0.75	-0.00428086462296503	pearson	1	Ttest_pvalue	Coefficient_of_eigenassay	SVD_pCMs_drugs	NoPrepr	SVD	13704	D_then_T200-NT1	O	Kept components	NCT
Drug	Sequential_dox_trs	D_then_T200	Cell_line.NT1	Plate.99	FARP2	0.75	0.0166588378720053	pearson	1	Ttest_pvalue	Coefficient_of_eigenassay	SVD_pCMs_drugs	NoPrepr	SVD	10124	D_then_T200-NT1	O	Kept components	NCT
Drug	Sequential_dox_trs	D_then_T200	Cell_line.NT1	Plate.99	FARS2	0.75	-0.029154001892353	pearson	1	Ttest_pvalue	Coefficient_of_eigenassay	SVD_pCMs_drugs	NoPrepr	SVD	7147	D_then_T200-NT1	O	Kept components	NCT
Drug	Sequential_dox_trs	D_then_T200	Cell_line.NT1	Plate.99	FARSA	0.75	0.0192750931625408	pearson	1	Ttest_pvalue	Coefficient_of_eigenassay	SVD_pCMs_drugs	NoPrepr	SVD	9449	D_then_T200-NT1	O	Kept components	NCT
Drug	Sequential_dox_trs	D_then_T200	Cell_line.NT1	Plate.99	FARSB	0.75	0.0745982251164184	pearson	1	Ttest_pvalue	Coefficient_of_eigenassay	SVD_pCMs_drugs	NoPrepr	SVD	1550	D_then_T200-NT1	O	Kept components	NCT
Drug	Sequential_dox_trs	D_then_T200	Cell_line.NT1	Plate.99	FAS	0.75	-0.093265923860222	pearson	1	Ttest_pvalue	Coefficient_of_eigenassay	SVD_pCMs_drugs	NoPrepr	SVD	841	D_then_T200-NT1	O	Kept components	NCT
Drug	Sequential_dox_trs	D_then_T200	Cell_line.NT1	Plate.99	FASN	0.75	-0.014351293492852	pearson	1	Ttest_pvalue	Coefficient_of_eigenassay	SVD_pCMs_drugs	NoPrepr	SVD	10731	D_then_T200-NT1	O	Kept components	NCT
Drug	Sequential_dox_trs	D_then_T200	Cell_line.NT1	Plate.99	FASTK	0.75	-0.0375397273249828	pearson	1	Ttest_pvalue	Coefficient_of_eigenassay	SVD_pCMs_drugs	NoPrepr	SVD	5535	D_then_T200-NT1	O	Kept components	NCT
Drug	Sequential_dox_trs	D_then_T200	Cell_line.NT1	Plate.99	FASTKD1	0.75	-0.0260707113719928	pearson	1	Ttest_pvalue	Coefficient_of_eigenassay	SVD_pCMs_drugs	NoPrepr	SVD	7835	D_then_T200-NT1	O	Kept components	NCT
Drug	Sequential_dox_trs	D_then_T200	Cell_line.NT1	Plate.99	FASTKD2	0.75	0.0448658552696286	pearson	1	Ttest_pvalue	Coefficient_of_eigenassay	SVD_pCMs_drugs	NoPrepr	SVD	4362	D_then_T200-NT1	O	Kept components	NCT
Drug	Sequential_dox_trs	D_then_T200	Cell_line.NT1	Plate.99	FASTKD3	0.75	0.054074117213571	pearson	1	Ttest_pvalue	Coefficient_of_eigenassay	SVD_pCMs_drugs	NoPrepr	SVD	3184	D_then_T200-NT1	O	Kept components	NCT
Drug	Sequential_dox_trs	D_then_T200	Cell_line.NT1	Plate.99	FASTKD5	0.75	0.0705468638415049	pearson	1	Ttest_pvalue	Coefficient_of_eigenassay	SVD_pCMs_drugs	NoPrepr	SVD	1789	D_then_T200-NT1	O	Kept components	NCT
Drug	Sequential_dox_trs	D_then_T200	Cell_line.NT1	Plate.99	FAT1	0.75	-0.0495697035802443	pearson	1	Ttest_pvalue	Coefficient_of_eigenassay	SVD_pCMs_drugs	NoPrepr	SVD	3699	D_then_T200-NT1	O	Kept components	NCT
Drug	Sequential_dox_trs	D_then_T200	Cell_line.NT1	Plate.99	FAT2	0.75	0.159502984445843	pearson	1	Ttest_pvalue	Coefficient_of_eigenassay	SVD_pCMs_drugs	NoPrepr	SVD	134	D_then_T200-NT1	O	Kept components	NCT
Drug	Sequential_dox_trs	D_then_T200	Cell_line.NT1	Plate.99	FAT3	0.75	0.229552511306473	pearson	1	Ttest_pvalue	Coefficient_of_eigenassay	SVD_pCMs_drugs	NoPrepr	SVD	31	D_then_T200-NT1	O	Kept components	NCT
Drug	Sequential_dox_trs	D_then_T200	Cell_line.NT1	Plate.99	FAT4	0.75	0.00338979313089665	pearson	1	Ttest_pvalue	Coefficient_of_eigenassay	SVD_pCMs_drugs	NoPrepr	SVD	13998	D_then_T200-NT1	O	Kept components	NCT
Drug	Sequential_dox_trs	D_then_T200	Cell_line.NT1	Plate.99	FAU	0.75	0.00397329124463219	pearson	1	Ttest_pvalue	Coefficient_of_eigenassay	SVD_pCMs_drugs	NoPrepr	SVD	13804	D_then_T200-NT1	O	Kept components	NCT
Drug	Sequential_dox_trs	D_then_T200	Cell_line.NT1	Plate.99	FAXC	0.75	-0.12022489881194	pearson	1	Ttest_pvalue	Coefficient_of_eigenassay	SVD_pCMs_drugs	NoPrepr	SVD	374	D_then_T200-NT1	O	Kept components	NCT
Drug	Sequential_dox_trs	D_then_T200	Cell_line.NT1	Plate.99	FAXDC2	0.75	0.0191620581517966	pearson	1	Ttest_pvalue	Coefficient_of_eigenassay	SVD_pCMs_drugs	NoPrepr	SVD	9485	D_then_T200-NT1	O	Kept components	NCT
Drug	Sequential_dox_trs	D_then_T200	Cell_line.NT1	Plate.99	FBF1	0.75	0.020576764347776	pearson	1	Ttest_pvalue	Coefficient_of_eigenassay	SVD_pCMs_drugs	NoPrepr	SVD	9104	D_then_T200-NT1	O	Kept components	NCT
Drug	Sequential_dox_trs	D_then_T200	Cell_line.NT1	Plate.99	FBH1	0.75	0.0442859787311147	pearson	1	Ttest_pvalue	Coefficient_of_eigenassay	SVD_pCMs_drugs	NoPrepr	SVD	4449	D_then_T200-NT1	O	Kept components	NCT
Drug	Sequential_dox_trs	D_then_T200	Cell_line.NT1	Plate.99	FBL	0.75	0.0541066815395799	pearson	1	Ttest_pvalue	Coefficient_of_eigenassay	SVD_pCMs_drugs	NoPrepr	SVD	3176	D_then_T200-NT1	O	Kept components	NCT
Drug	Sequential_dox_trs	D_then_T200	Cell_line.NT1	Plate.99	FBLIM1	0.75	0.00128057722482451	pearson	1	Ttest_pvalue	Coefficient_of_eigenassay	SVD_pCMs_drugs	NoPrepr	SVD	14763	D_then_T200-NT1	O	Kept components	NCT
Drug	Sequential_dox_trs	D_then_T200	Cell_line.NT1	Plate.99	FBLN1	0.75	-0.0454173754920386	pearson	1	Ttest_pvalue	Coefficient_of_eigenassay	SVD_pCMs_drugs	NoPrepr	SVD	4265	D_then_T200-NT1	O	Kept components	NCT
Drug	Sequential_dox_trs	D_then_T200	Cell_line.NT1	Plate.99	FBLN2	0.75	0.0683643936668011	pearson	1	Ttest_pvalue	Coefficient_of_eigenassay	SVD_pCMs_drugs	NoPrepr	SVD	1932	D_then_T200-NT1	O	Kept components	NCT
Drug	Sequential_dox_trs	D_then_T200	Cell_line.NT1	Plate.99	FBLN5	0.75	-0.0326422034322024	pearson	1	Ttest_pvalue	Coefficient_of_eigenassay	SVD_pCMs_drugs	NoPrepr	SVD	6461	D_then_T200-NT1	O	Kept components	NCT
Drug	Sequential_dox_trs	D_then_T200	Cell_line.NT1	Plate.99	FBLN7	0.75	0.068054819644991	pearson	1	Ttest_pvalue	Coefficient_of_eigenassay	SVD_pCMs_drugs	NoPrepr	SVD	1961	D_then_T200-NT1	O	Kept components	NCT
Drug	Sequential_dox_trs	D_then_T200	Cell_line.NT1	Plate.99	FBN1	0.75	0.054460360839667	pearson	1	Ttest_pvalue	Coefficient_of_eigenassay	SVD_pCMs_drugs	NoPrepr	SVD	3149	D_then_T200-NT1	O	Kept components	NCT
Drug	Sequential_dox_trs	D_then_T200	Cell_line.NT1	Plate.99	FBN2	0.75	0.0344539006866499	pearson	1	Ttest_pvalue	Coefficient_of_eigenassay	SVD_pCMs_drugs	NoPrepr	SVD	6071	D_then_T200-NT1	O	Kept components	NCT
Drug	Sequential_dox_trs	D_then_T200	Cell_line.NT1	Plate.99	FBN3	0.75	0.0731908773073212	pearson	1	Ttest_pvalue	Coefficient_of_eigenassay	SVD_pCMs_drugs	NoPrepr	SVD	1631	D_then_T200-NT1	O	Kept components	NCT
Drug	Sequential_dox_trs	D_then_T200	Cell_line.NT1	Plate.99	FBP2	0.75	0.0401885075141182	pearson	1	Ttest_pvalue	Coefficient_of_eigenassay	SVD_pCMs_drugs	NoPrepr	SVD	5116	D_then_T200-NT1	O	Kept components	NCT
Drug	Sequential_dox_trs	D_then_T200	Cell_line.NT1	Plate.99	FBRS	0.75	0.00982054439431249	pearson	1	Ttest_pvalue	Coefficient_of_eigenassay	SVD_pCMs_drugs	NoPrepr	SVD	11956	D_then_T200-NT1	O	Kept components	NCT
Drug	Sequential_dox_trs	D_then_T200	Cell_line.NT1	Plate.99	FBRSL1	0.75	0.00359099872114634	pearson	1	Ttest_pvalue	Coefficient_of_eigenassay	SVD_pCMs_drugs	NoPrepr	SVD	13924	D_then_T200-NT1	O	Kept components	NCT
Drug	Sequential_dox_trs	D_then_T200	Cell_line.NT1	Plate.99	FBXL12	0.75	0.0194183658258416	pearson	1	Ttest_pvalue	Coefficient_of_eigenassay	SVD_pCMs_drugs	NoPrepr	SVD	9409	D_then_T200-NT1	O	Kept components	NCT
Drug	Sequential_dox_trs	D_then_T200	Cell_line.NT1	Plate.99	FBXL13	0.75	0.129110415104892	pearson	1	Ttest_pvalue	Coefficient_of_eigenassay	SVD_pCMs_drugs	NoPrepr	SVD	292	D_then_T200-NT1	O	Kept components	NCT
Drug	Sequential_dox_trs	D_then_T200	Cell_line.NT1	Plate.99	FBXL14	0.75	0.0274875760699412	pearson	1	Ttest_pvalue	Coefficient_of_eigenassay	SVD_pCMs_drugs	NoPrepr	SVD	7515	D_then_T200-NT1	O	Kept components	NCT
Drug	Sequential_dox_trs	D_then_T200	Cell_line.NT1	Plate.99	FBXL15	0.75	-0.0826267836191708	pearson	1	Ttest_pvalue	Coefficient_of_eigenassay	SVD_pCMs_drugs	NoPrepr	SVD	1177	D_then_T200-NT1	O	Kept components	NCT
Drug	Sequential_dox_trs	D_then_T200	Cell_line.NT1	Plate.99	FBXL16	0.75	0.00961056291280196	pearson	1	Ttest_pvalue	Coefficient_of_eigenassay	SVD_pCMs_drugs	NoPrepr	SVD	12020	D_then_T200-NT1	O	Kept components	NCT
Drug	Sequential_dox_trs	D_then_T200	Cell_line.NT1	Plate.99	FBXL17	0.75	0.0622639656529832	pearson	1	Ttest_pvalue	Coefficient_of_eigenassay	SVD_pCMs_drugs	NoPrepr	SVD	2407	D_then_T200-NT1	O	Kept components	NCT
Drug	Sequential_dox_trs	D_then_T200	Cell_line.NT1	Plate.99	FBXL18	0.75	0.00259291294259066	pearson	1	Ttest_pvalue	Coefficient_of_eigenassay	SVD_pCMs_drugs	NoPrepr	SVD	14291	D_then_T200-NT1	O	Kept components	NCT
Drug	Sequential_dox_trs	D_then_T200	Cell_line.NT1	Plate.99	FBXL19	0.75	0.0359344539056989	pearson	1	Ttest_pvalue	Coefficient_of_eigenassay	SVD_pCMs_drugs	NoPrepr	SVD	5824	D_then_T200-NT1	O	Kept components	NCT
Drug	Sequential_dox_trs	D_then_T200	Cell_line.NT1	Plate.99	FBXL2	0.75	0.0104858234479625	pearson	1	Ttest_pvalue	Coefficient_of_eigenassay	SVD_pCMs_drugs	NoPrepr	SVD	11777	D_then_T200-NT1	O	Kept components	NCT
Drug	Sequential_dox_trs	D_then_T200	Cell_line.NT1	Plate.99	FBXL20	0.75	0.0475693649275965	pearson	1	Ttest_pvalue	Coefficient_of_eigenassay	SVD_pCMs_drugs	NoPrepr	SVD	3968	D_then_T200-NT1	O	Kept components	NCT
Drug	Sequential_dox_trs	D_then_T200	Cell_line.NT1	Plate.99	FBXL22	0.75	0.0202557871686249	pearson	1	Ttest_pvalue	Coefficient_of_eigenassay	SVD_pCMs_drugs	NoPrepr	SVD	9198	D_then_T200-NT1	O	Kept components	NCT
Drug	Sequential_dox_trs	D_then_T200	Cell_line.NT1	Plate.99	FBXL3	0.75	0.0185259209011643	pearson	1	Ttest_pvalue	Coefficient_of_eigenassay	SVD_pCMs_drugs	NoPrepr	SVD	9628	D_then_T200-NT1	O	Kept components	NCT
Drug	Sequential_dox_trs	D_then_T200	Cell_line.NT1	Plate.99	FBXL4	0.75	-0.00331510244292898	pearson	1	Ttest_pvalue	Coefficient_of_eigenassay	SVD_pCMs_drugs	NoPrepr	SVD	14031	D_then_T200-NT1	O	Kept components	NCT
Drug	Sequential_dox_trs	D_then_T200	Cell_line.NT1	Plate.99	FBXL5	0.75	-0.0339059358445081	pearson	1	Ttest_pvalue	Coefficient_of_eigenassay	SVD_pCMs_drugs	NoPrepr	SVD	6184	D_then_T200-NT1	O	Kept components	NCT
Drug	Sequential_dox_trs	D_then_T200	Cell_line.NT1	Plate.99	FBXL6	0.75	0.0453688786911102	pearson	1	Ttest_pvalue	Coefficient_of_eigenassay	SVD_pCMs_drugs	NoPrepr	SVD	4275	D_then_T200-NT1	O	Kept components	NCT
Drug	Sequential_dox_trs	D_then_T200	Cell_line.NT1	Plate.99	FBXL7	0.75	0.0153045936259977	pearson	1	Ttest_pvalue	Coefficient_of_eigenassay	SVD_pCMs_drugs	NoPrepr	SVD	10479	D_then_T200-NT1	O	Kept components	NCT
Drug	Sequential_dox_trs	D_then_T200	Cell_line.NT1	Plate.99	FBXL8	0.75	-0.0760795119436532	pearson	1	Ttest_pvalue	Coefficient_of_eigenassay	SVD_pCMs_drugs	NoPrepr	SVD	1480	D_then_T200-NT1	O	Kept components	NCT
Drug	Sequential_dox_trs	D_then_T200	Cell_line.NT1	Plate.99	FBXO10	0.75	-0.0203422934360507	pearson	1	Ttest_pvalue	Coefficient_of_eigenassay	SVD_pCMs_drugs	NoPrepr	SVD	9180	D_then_T200-NT1	O	Kept components	NCT
Drug	Sequential_dox_trs	D_then_T200	Cell_line.NT1	Plate.99	FBXO11	0.75	-0.0790665630465799	pearson	1	Ttest_pvalue	Coefficient_of_eigenassay	SVD_pCMs_drugs	NoPrepr	SVD	1337	D_then_T200-NT1	O	Kept components	NCT
Drug	Sequential_dox_trs	D_then_T200	Cell_line.NT1	Plate.99	FBXO15	0.75	-0.00130260817067459	pearson	1	Ttest_pvalue	Coefficient_of_eigenassay	SVD_pCMs_drugs	NoPrepr	SVD	14752	D_then_T200-NT1	O	Kept components	NCT
Drug	Sequential_dox_trs	D_then_T200	Cell_line.NT1	Plate.99	FBXO16	0.75	-0.0210169712873439	pearson	1	Ttest_pvalue	Coefficient_of_eigenassay	SVD_pCMs_drugs	NoPrepr	SVD	9003	D_then_T200-NT1	O	Kept components	NCT
Drug	Sequential_dox_trs	D_then_T200	Cell_line.NT1	Plate.99	FBXO17	0.75	0.0126976335979345	pearson	1	Ttest_pvalue	Coefficient_of_eigenassay	SVD_pCMs_drugs	NoPrepr	SVD	11169	D_then_T200-NT1	O	Kept components	NCT
Drug	Sequential_dox_trs	D_then_T200	Cell_line.NT1	Plate.99	FBXO2	0.75	0.0526937784905035	pearson	1	Ttest_pvalue	Coefficient_of_eigenassay	SVD_pCMs_drugs	NoPrepr	SVD	3334	D_then_T200-NT1	O	Kept components	NCT
Drug	Sequential_dox_trs	D_then_T200	Cell_line.NT1	Plate.99	FBXO21	0.75	0.0117662819347436	pearson	1	Ttest_pvalue	Coefficient_of_eigenassay	SVD_pCMs_drugs	NoPrepr	SVD	11433	D_then_T200-NT1	O	Kept components	NCT
Drug	Sequential_dox_trs	D_then_T200	Cell_line.NT1	Plate.99	FBXO22	0.75	-0.0407260344664343	pearson	1	Ttest_pvalue	Coefficient_of_eigenassay	SVD_pCMs_drugs	NoPrepr	SVD	5021	D_then_T200-NT1	O	Kept components	NCT
Drug	Sequential_dox_trs	D_then_T200	Cell_line.NT1	Plate.99	FBXO24	0.75	0.0449726619365982	pearson	1	Ttest_pvalue	Coefficient_of_eigenassay	SVD_pCMs_drugs	NoPrepr	SVD	4337	D_then_T200-NT1	O	Kept components	NCT
Drug	Sequential_dox_trs	D_then_T200	Cell_line.NT1	Plate.99	FBXO25	0.75	-0.090073545492728	pearson	1	Ttest_pvalue	Coefficient_of_eigenassay	SVD_pCMs_drugs	NoPrepr	SVD	937	D_then_T200-NT1	O	Kept components	NCT
Drug	Sequential_dox_trs	D_then_T200	Cell_line.NT1	Plate.99	FBXO27	0.75	0.0948924409108724	pearson	1	Ttest_pvalue	Coefficient_of_eigenassay	SVD_pCMs_drugs	NoPrepr	SVD	808	D_then_T200-NT1	O	Kept components	NCT
Drug	Sequential_dox_trs	D_then_T200	Cell_line.NT1	Plate.99	FBXO28	0.75	0.0204735667550591	pearson	1	Ttest_pvalue	Coefficient_of_eigenassay	SVD_pCMs_drugs	NoPrepr	SVD	9141	D_then_T200-NT1	O	Kept components	NCT
Drug	Sequential_dox_trs	D_then_T200	Cell_line.NT1	Plate.99	FBXO3	0.75	-0.00742186351201146	pearson	1	Ttest_pvalue	Coefficient_of_eigenassay	SVD_pCMs_drugs	NoPrepr	SVD	12669	D_then_T200-NT1	O	Kept components	NCT
Drug	Sequential_dox_trs	D_then_T200	Cell_line.NT1	Plate.99	FBXO30	0.75	-0.0524050273730844	pearson	1	Ttest_pvalue	Coefficient_of_eigenassay	SVD_pCMs_drugs	NoPrepr	SVD	3366	D_then_T200-NT1	O	Kept components	NCT
Drug	Sequential_dox_trs	D_then_T200	Cell_line.NT1	Plate.99	FBXO31	0.75	-0.0293596329684696	pearson	1	Ttest_pvalue	Coefficient_of_eigenassay	SVD_pCMs_drugs	NoPrepr	SVD	7109	D_then_T200-NT1	O	Kept components	NCT
Drug	Sequential_dox_trs	D_then_T200	Cell_line.NT1	Plate.99	FBXO32	0.75	-0.0346217066357038	pearson	1	Ttest_pvalue	Coefficient_of_eigenassay	SVD_pCMs_drugs	NoPrepr	SVD	6039	D_then_T200-NT1	O	Kept components	NCT
Drug	Sequential_dox_trs	D_then_T200	Cell_line.NT1	Plate.99	FBXO33	0.75	-0.000178744934662876	pearson	1	Ttest_pvalue	Coefficient_of_eigenassay	SVD_pCMs_drugs	NoPrepr	SVD	15244	D_then_T200-NT1	O	Kept components	NCT
Drug	Sequential_dox_trs	D_then_T200	Cell_line.NT1	Plate.99	FBXO34	0.75	0.0484789460827572	pearson	1	Ttest_pvalue	Coefficient_of_eigenassay	SVD_pCMs_drugs	NoPrepr	SVD	3844	D_then_T200-NT1	O	Kept components	NCT
Drug	Sequential_dox_trs	D_then_T200	Cell_line.NT1	Plate.99	FBXO36	0.75	0.0186003017052763	pearson	1	Ttest_pvalue	Coefficient_of_eigenassay	SVD_pCMs_drugs	NoPrepr	SVD	9611	D_then_T200-NT1	O	Kept components	NCT
Drug	Sequential_dox_trs	D_then_T200	Cell_line.NT1	Plate.99	FBXO38	0.75	0.0202768327744089	pearson	1	Ttest_pvalue	Coefficient_of_eigenassay	SVD_pCMs_drugs	NoPrepr	SVD	9192	D_then_T200-NT1	O	Kept components	NCT
Drug	Sequential_dox_trs	D_then_T200	Cell_line.NT1	Plate.99	FBXO4	0.75	-0.0281883605327596	pearson	1	Ttest_pvalue	Coefficient_of_eigenassay	SVD_pCMs_drugs	NoPrepr	SVD	7350	D_then_T200-NT1	O	Kept components	NCT
Drug	Sequential_dox_trs	D_then_T200	Cell_line.NT1	Plate.99	FBXO40	0.75	-0.0772689249467038	pearson	1	Ttest_pvalue	Coefficient_of_eigenassay	SVD_pCMs_drugs	NoPrepr	SVD	1418	D_then_T200-NT1	O	Kept components	NCT
Drug	Sequential_dox_trs	D_then_T200	Cell_line.NT1	Plate.99	FBXO41	0.75	-0.0299768753494487	pearson	1	Ttest_pvalue	Coefficient_of_eigenassay	SVD_pCMs_drugs	NoPrepr	SVD	6966	D_then_T200-NT1	O	Kept components	NCT
Drug	Sequential_dox_trs	D_then_T200	Cell_line.NT1	Plate.99	FBXO42	0.75	-0.0110622099241261	pearson	1	Ttest_pvalue	Coefficient_of_eigenassay	SVD_pCMs_drugs	NoPrepr	SVD	11600	D_then_T200-NT1	O	Kept components	NCT
Drug	Sequential_dox_trs	D_then_T200	Cell_line.NT1	Plate.99	FBXO43	0.75	-0.00642299894871762	pearson	1	Ttest_pvalue	Coefficient_of_eigenassay	SVD_pCMs_drugs	NoPrepr	SVD	13012	D_then_T200-NT1	O	Kept components	NCT
Drug	Sequential_dox_trs	D_then_T200	Cell_line.NT1	Plate.99	FBXO44	0.75	0.0162913122188265	pearson	1	Ttest_pvalue	Coefficient_of_eigenassay	SVD_pCMs_drugs	NoPrepr	SVD	10217	D_then_T200-NT1	O	Kept components	NCT
Drug	Sequential_dox_trs	D_then_T200	Cell_line.NT1	Plate.99	FBXO45	0.75	-0.024517882261292	pearson	1	Ttest_pvalue	Coefficient_of_eigenassay	SVD_pCMs_drugs	NoPrepr	SVD	8191	D_then_T200-NT1	O	Kept components	NCT
Drug	Sequential_dox_trs	D_then_T200	Cell_line.NT1	Plate.99	FBXO46	0.75	0.0692834505295588	pearson	1	Ttest_pvalue	Coefficient_of_eigenassay	SVD_pCMs_drugs	NoPrepr	SVD	1880	D_then_T200-NT1	O	Kept components	NCT
Drug	Sequential_dox_trs	D_then_T200	Cell_line.NT1	Plate.99	FBXO48	0.75	-0.0404465176931961	pearson	1	Ttest_pvalue	Coefficient_of_eigenassay	SVD_pCMs_drugs	NoPrepr	SVD	5064	D_then_T200-NT1	O	Kept components	NCT
Drug	Sequential_dox_trs	D_then_T200	Cell_line.NT1	Plate.99	FBXO5	0.75	0.0465795464139658	pearson	1	Ttest_pvalue	Coefficient_of_eigenassay	SVD_pCMs_drugs	NoPrepr	SVD	4095	D_then_T200-NT1	O	Kept components	NCT
Drug	Sequential_dox_trs	D_then_T200	Cell_line.NT1	Plate.99	FBXO6	0.75	0.0224344124667924	pearson	1	Ttest_pvalue	Coefficient_of_eigenassay	SVD_pCMs_drugs	NoPrepr	SVD	8660	D_then_T200-NT1	O	Kept components	NCT
Drug	Sequential_dox_trs	D_then_T200	Cell_line.NT1	Plate.99	FBXO7	0.75	-0.0175998211594845	pearson	1	Ttest_pvalue	Coefficient_of_eigenassay	SVD_pCMs_drugs	NoPrepr	SVD	9873	D_then_T200-NT1	O	Kept components	NCT
Drug	Sequential_dox_trs	D_then_T200	Cell_line.NT1	Plate.99	FBXO8	0.75	0.0930333400934604	pearson	1	Ttest_pvalue	Coefficient_of_eigenassay	SVD_pCMs_drugs	NoPrepr	SVD	844	D_then_T200-NT1	O	Kept components	NCT
Drug	Sequential_dox_trs	D_then_T200	Cell_line.NT1	Plate.99	FBXO9	0.75	-0.012382150678483	pearson	1	Ttest_pvalue	Coefficient_of_eigenassay	SVD_pCMs_drugs	NoPrepr	SVD	11264	D_then_T200-NT1	O	Kept components	NCT
Drug	Sequential_dox_trs	D_then_T200	Cell_line.NT1	Plate.99	FBXW11	0.75	0.0349091878514722	pearson	1	Ttest_pvalue	Coefficient_of_eigenassay	SVD_pCMs_drugs	NoPrepr	SVD	5992	D_then_T200-NT1	O	Kept components	NCT
Drug	Sequential_dox_trs	D_then_T200	Cell_line.NT1	Plate.99	FBXW2	0.75	0.0227270123118026	pearson	1	Ttest_pvalue	Coefficient_of_eigenassay	SVD_pCMs_drugs	NoPrepr	SVD	8594	D_then_T200-NT1	O	Kept components	NCT
Drug	Sequential_dox_trs	D_then_T200	Cell_line.NT1	Plate.99	FBXW4	0.75	0.00703957693506846	pearson	1	Ttest_pvalue	Coefficient_of_eigenassay	SVD_pCMs_drugs	NoPrepr	SVD	12786	D_then_T200-NT1	O	Kept components	NCT
Drug	Sequential_dox_trs	D_then_T200	Cell_line.NT1	Plate.99	FBXW5	0.75	-6.98448097234664e-05	pearson	1	Ttest_pvalue	Coefficient_of_eigenassay	SVD_pCMs_drugs	NoPrepr	SVD	15288	D_then_T200-NT1	O	Kept components	NCT
Drug	Sequential_dox_trs	D_then_T200	Cell_line.NT1	Plate.99	FBXW7	0.75	0.0348439595773187	pearson	1	Ttest_pvalue	Coefficient_of_eigenassay	SVD_pCMs_drugs	NoPrepr	SVD	6004	D_then_T200-NT1	O	Kept components	NCT
Drug	Sequential_dox_trs	D_then_T200	Cell_line.NT1	Plate.99	FBXW8	0.75	-0.0539138270396777	pearson	1	Ttest_pvalue	Coefficient_of_eigenassay	SVD_pCMs_drugs	NoPrepr	SVD	3200	D_then_T200-NT1	O	Kept components	NCT
Drug	Sequential_dox_trs	D_then_T200	Cell_line.NT1	Plate.99	FBXW9	0.75	-0.0372319039885298	pearson	1	Ttest_pvalue	Coefficient_of_eigenassay	SVD_pCMs_drugs	NoPrepr	SVD	5584	D_then_T200-NT1	O	Kept components	NCT
Drug	Sequential_dox_trs	D_then_T200	Cell_line.NT1	Plate.99	FCF1	0.75	-0.0147440374618259	pearson	1	Ttest_pvalue	Coefficient_of_eigenassay	SVD_pCMs_drugs	NoPrepr	SVD	10617	D_then_T200-NT1	O	Kept components	NCT
Drug	Sequential_dox_trs	D_then_T200	Cell_line.NT1	Plate.99	FCGBP	0.75	-0.0163601926274702	pearson	1	Ttest_pvalue	Coefficient_of_eigenassay	SVD_pCMs_drugs	NoPrepr	SVD	10197	D_then_T200-NT1	O	Kept components	NCT
Drug	Sequential_dox_trs	D_then_T200	Cell_line.NT1	Plate.99	FCGR2A	0.75	-0.0337320517456435	pearson	1	Ttest_pvalue	Coefficient_of_eigenassay	SVD_pCMs_drugs	NoPrepr	SVD	6217	D_then_T200-NT1	O	Kept components	NCT
Drug	Sequential_dox_trs	D_then_T200	Cell_line.NT1	Plate.99	FCGRT	0.75	-0.0438157187966996	pearson	1	Ttest_pvalue	Coefficient_of_eigenassay	SVD_pCMs_drugs	NoPrepr	SVD	4516	D_then_T200-NT1	O	Kept components	NCT
Drug	Sequential_dox_trs	D_then_T200	Cell_line.NT1	Plate.99	FCHO1	0.75	0.059513021376011	pearson	1	Ttest_pvalue	Coefficient_of_eigenassay	SVD_pCMs_drugs	NoPrepr	SVD	2624	D_then_T200-NT1	O	Kept components	NCT
Drug	Sequential_dox_trs	D_then_T200	Cell_line.NT1	Plate.99	FCHO2	0.75	-0.094178578529918	pearson	1	Ttest_pvalue	Coefficient_of_eigenassay	SVD_pCMs_drugs	NoPrepr	SVD	822	D_then_T200-NT1	O	Kept components	NCT
Drug	Sequential_dox_trs	D_then_T200	Cell_line.NT1	Plate.99	FCHSD1	0.75	0.0775881309256179	pearson	1	Ttest_pvalue	Coefficient_of_eigenassay	SVD_pCMs_drugs	NoPrepr	SVD	1405	D_then_T200-NT1	O	Kept components	NCT
Drug	Sequential_dox_trs	D_then_T200	Cell_line.NT1	Plate.99	FCHSD2	0.75	-0.0154698224369185	pearson	1	Ttest_pvalue	Coefficient_of_eigenassay	SVD_pCMs_drugs	NoPrepr	SVD	10432	D_then_T200-NT1	O	Kept components	NCT
Drug	Sequential_dox_trs	D_then_T200	Cell_line.NT1	Plate.99	FCMR	0.75	-0.0143498628615803	pearson	1	Ttest_pvalue	Coefficient_of_eigenassay	SVD_pCMs_drugs	NoPrepr	SVD	10732	D_then_T200-NT1	O	Kept components	NCT
Drug	Sequential_dox_trs	D_then_T200	Cell_line.NT1	Plate.99	FCRLB	0.75	0.0154090616763648	pearson	1	Ttest_pvalue	Coefficient_of_eigenassay	SVD_pCMs_drugs	NoPrepr	SVD	10447	D_then_T200-NT1	O	Kept components	NCT
Drug	Sequential_dox_trs	D_then_T200	Cell_line.NT1	Plate.99	FDFT1	0.75	0.0173090354499749	pearson	1	Ttest_pvalue	Coefficient_of_eigenassay	SVD_pCMs_drugs	NoPrepr	SVD	9944	D_then_T200-NT1	O	Kept components	NCT
Drug	Sequential_dox_trs	D_then_T200	Cell_line.NT1	Plate.99	FDPS	0.75	0.0473809636506794	pearson	1	Ttest_pvalue	Coefficient_of_eigenassay	SVD_pCMs_drugs	NoPrepr	SVD	3982	D_then_T200-NT1	O	Kept components	NCT
Drug	Sequential_dox_trs	D_then_T200	Cell_line.NT1	Plate.99	FDX1	0.75	-0.00914326230910567	pearson	1	Ttest_pvalue	Coefficient_of_eigenassay	SVD_pCMs_drugs	NoPrepr	SVD	12139	D_then_T200-NT1	O	Kept components	NCT
Drug	Sequential_dox_trs	D_then_T200	Cell_line.NT1	Plate.99	FDX2	0.75	0.0146752038160432	pearson	1	Ttest_pvalue	Coefficient_of_eigenassay	SVD_pCMs_drugs	NoPrepr	SVD	10634	D_then_T200-NT1	O	Kept components	NCT
Drug	Sequential_dox_trs	D_then_T200	Cell_line.NT1	Plate.99	FDXACB1	0.75	0.0571269984440327	pearson	1	Ttest_pvalue	Coefficient_of_eigenassay	SVD_pCMs_drugs	NoPrepr	SVD	2855	D_then_T200-NT1	O	Kept components	NCT
Drug	Sequential_dox_trs	D_then_T200	Cell_line.NT1	Plate.99	FDXR	0.75	-0.118708858851533	pearson	1	Ttest_pvalue	Coefficient_of_eigenassay	SVD_pCMs_drugs	NoPrepr	SVD	397	D_then_T200-NT1	O	Kept components	NCT
Drug	Sequential_dox_trs	D_then_T200	Cell_line.NT1	Plate.99	FECH	0.75	0.0313904803545017	pearson	1	Ttest_pvalue	Coefficient_of_eigenassay	SVD_pCMs_drugs	NoPrepr	SVD	6736	D_then_T200-NT1	O	Kept components	NCT
Drug	Sequential_dox_trs	D_then_T200	Cell_line.NT1	Plate.99	FEM1A	0.75	-0.027046989510239	pearson	1	Ttest_pvalue	Coefficient_of_eigenassay	SVD_pCMs_drugs	NoPrepr	SVD	7597	D_then_T200-NT1	O	Kept components	NCT
Drug	Sequential_dox_trs	D_then_T200	Cell_line.NT1	Plate.99	FEM1B	0.75	-0.00295145637716561	pearson	1	Ttest_pvalue	Coefficient_of_eigenassay	SVD_pCMs_drugs	NoPrepr	SVD	14166	D_then_T200-NT1	O	Kept components	NCT
Drug	Sequential_dox_trs	D_then_T200	Cell_line.NT1	Plate.99	FEM1C	0.75	0.00733541081681932	pearson	1	Ttest_pvalue	Coefficient_of_eigenassay	SVD_pCMs_drugs	NoPrepr	SVD	12697	D_then_T200-NT1	O	Kept components	NCT
Drug	Sequential_dox_trs	D_then_T200	Cell_line.NT1	Plate.99	FEN1	0.75	0.076599276339739	pearson	1	Ttest_pvalue	Coefficient_of_eigenassay	SVD_pCMs_drugs	NoPrepr	SVD	1458	D_then_T200-NT1	O	Kept components	NCT
Drug	Sequential_dox_trs	D_then_T200	Cell_line.NT1	Plate.99	FER	0.75	-0.084607942743315	pearson	1	Ttest_pvalue	Coefficient_of_eigenassay	SVD_pCMs_drugs	NoPrepr	SVD	1096	D_then_T200-NT1	O	Kept components	NCT
Drug	Sequential_dox_trs	D_then_T200	Cell_line.NT1	Plate.99	FER1L5	0.75	0.033768448543631	pearson	1	Ttest_pvalue	Coefficient_of_eigenassay	SVD_pCMs_drugs	NoPrepr	SVD	6210	D_then_T200-NT1	O	Kept components	NCT
Drug	Sequential_dox_trs	D_then_T200	Cell_line.NT1	Plate.99	FER1L6	0.75	-0.00825381487227218	pearson	1	Ttest_pvalue	Coefficient_of_eigenassay	SVD_pCMs_drugs	NoPrepr	SVD	12401	D_then_T200-NT1	O	Kept components	NCT
Drug	Sequential_dox_trs	D_then_T200	Cell_line.NT1	Plate.99	FERD3L	0.75	-0.0301676450042832	pearson	1	Ttest_pvalue	Coefficient_of_eigenassay	SVD_pCMs_drugs	NoPrepr	SVD	6926	D_then_T200-NT1	O	Kept components	NCT
Drug	Sequential_dox_trs	D_then_T200	Cell_line.NT1	Plate.99	FERMT1	0.75	-0.0012875739743384	pearson	1	Ttest_pvalue	Coefficient_of_eigenassay	SVD_pCMs_drugs	NoPrepr	SVD	14762	D_then_T200-NT1	O	Kept components	NCT
Drug	Sequential_dox_trs	D_then_T200	Cell_line.NT1	Plate.99	FERMT2	0.75	-0.0849495961965978	pearson	1	Ttest_pvalue	Coefficient_of_eigenassay	SVD_pCMs_drugs	NoPrepr	SVD	1086	D_then_T200-NT1	O	Kept components	NCT
Drug	Sequential_dox_trs	D_then_T200	Cell_line.NT1	Plate.99	FERMT3	0.75	0.0346452181717013	pearson	1	Ttest_pvalue	Coefficient_of_eigenassay	SVD_pCMs_drugs	NoPrepr	SVD	6035	D_then_T200-NT1	O	Kept components	NCT
Drug	Sequential_dox_trs	D_then_T200	Cell_line.NT1	Plate.99	FES	0.75	0.044407597296843	pearson	1	Ttest_pvalue	Coefficient_of_eigenassay	SVD_pCMs_drugs	NoPrepr	SVD	4434	D_then_T200-NT1	O	Kept components	NCT
Drug	Sequential_dox_trs	D_then_T200	Cell_line.NT1	Plate.99	FEV	0.75	0.0336852427329405	pearson	1	Ttest_pvalue	Coefficient_of_eigenassay	SVD_pCMs_drugs	NoPrepr	SVD	6229	D_then_T200-NT1	O	Kept components	NCT
Drug	Sequential_dox_trs	D_then_T200	Cell_line.NT1	Plate.99	FEZ1	0.75	-0.0316015002089545	pearson	1	Ttest_pvalue	Coefficient_of_eigenassay	SVD_pCMs_drugs	NoPrepr	SVD	6685	D_then_T200-NT1	O	Kept components	NCT
Drug	Sequential_dox_trs	D_then_T200	Cell_line.NT1	Plate.99	FEZ2	0.75	-0.0263372468814301	pearson	1	Ttest_pvalue	Coefficient_of_eigenassay	SVD_pCMs_drugs	NoPrepr	SVD	7767	D_then_T200-NT1	O	Kept components	NCT
Drug	Sequential_dox_trs	D_then_T200	Cell_line.NT1	Plate.99	FEZF1	0.75	-0.0046168709723712	pearson	1	Ttest_pvalue	Coefficient_of_eigenassay	SVD_pCMs_drugs	NoPrepr	SVD	13607	D_then_T200-NT1	O	Kept components	NCT
Drug	Sequential_dox_trs	D_then_T200	Cell_line.NT1	Plate.99	FEZF2	0.75	-0.0218419279848901	pearson	1	Ttest_pvalue	Coefficient_of_eigenassay	SVD_pCMs_drugs	NoPrepr	SVD	8791	D_then_T200-NT1	O	Kept components	NCT
Drug	Sequential_dox_trs	D_then_T200	Cell_line.NT1	Plate.99	FGD1	0.75	0.0148936895818097	pearson	1	Ttest_pvalue	Coefficient_of_eigenassay	SVD_pCMs_drugs	NoPrepr	SVD	10583	D_then_T200-NT1	O	Kept components	NCT
Drug	Sequential_dox_trs	D_then_T200	Cell_line.NT1	Plate.99	FGD3	0.75	-0.0211200126469607	pearson	1	Ttest_pvalue	Coefficient_of_eigenassay	SVD_pCMs_drugs	NoPrepr	SVD	8977	D_then_T200-NT1	O	Kept components	NCT
Drug	Sequential_dox_trs	D_then_T200	Cell_line.NT1	Plate.99	FGD4	0.75	0.0299258939626789	pearson	1	Ttest_pvalue	Coefficient_of_eigenassay	SVD_pCMs_drugs	NoPrepr	SVD	6980	D_then_T200-NT1	O	Kept components	NCT
Drug	Sequential_dox_trs	D_then_T200	Cell_line.NT1	Plate.99	FGD5	0.75	-0.00710497847619781	pearson	1	Ttest_pvalue	Coefficient_of_eigenassay	SVD_pCMs_drugs	NoPrepr	SVD	12763	D_then_T200-NT1	O	Kept components	NCT
Drug	Sequential_dox_trs	D_then_T200	Cell_line.NT1	Plate.99	FGD6	0.75	0.0736613561586446	pearson	1	Ttest_pvalue	Coefficient_of_eigenassay	SVD_pCMs_drugs	NoPrepr	SVD	1595	D_then_T200-NT1	O	Kept components	NCT
Drug	Sequential_dox_trs	D_then_T200	Cell_line.NT1	Plate.99	FGF1	0.75	0.0113271265999731	pearson	1	Ttest_pvalue	Coefficient_of_eigenassay	SVD_pCMs_drugs	NoPrepr	SVD	11537	D_then_T200-NT1	O	Kept components	NCT
Drug	Sequential_dox_trs	D_then_T200	Cell_line.NT1	Plate.99	FGF10	0.75	0.106371039788369	pearson	1	Ttest_pvalue	Coefficient_of_eigenassay	SVD_pCMs_drugs	NoPrepr	SVD	567	D_then_T200-NT1	O	Kept components	NCT
Drug	Sequential_dox_trs	D_then_T200	Cell_line.NT1	Plate.99	FGF11	0.75	0.000463669418965374	pearson	1	Ttest_pvalue	Coefficient_of_eigenassay	SVD_pCMs_drugs	NoPrepr	SVD	15120	D_then_T200-NT1	O	Kept components	NCT
Drug	Sequential_dox_trs	D_then_T200	Cell_line.NT1	Plate.99	FGF12	0.75	0.0621912090837452	pearson	1	Ttest_pvalue	Coefficient_of_eigenassay	SVD_pCMs_drugs	NoPrepr	SVD	2410	D_then_T200-NT1	O	Kept components	NCT
Drug	Sequential_dox_trs	D_then_T200	Cell_line.NT1	Plate.99	FGF13	0.75	0.060559153462811	pearson	1	Ttest_pvalue	Coefficient_of_eigenassay	SVD_pCMs_drugs	NoPrepr	SVD	2547	D_then_T200-NT1	O	Kept components	NCT
Drug	Sequential_dox_trs	D_then_T200	Cell_line.NT1	Plate.99	FGF14	0.75	-0.0131550066649955	pearson	1	Ttest_pvalue	Coefficient_of_eigenassay	SVD_pCMs_drugs	NoPrepr	SVD	11050	D_then_T200-NT1	O	Kept components	NCT
Drug	Sequential_dox_trs	D_then_T200	Cell_line.NT1	Plate.99	FGF17	0.75	-0.0293466168889642	pearson	1	Ttest_pvalue	Coefficient_of_eigenassay	SVD_pCMs_drugs	NoPrepr	SVD	7112	D_then_T200-NT1	O	Kept components	NCT
Drug	Sequential_dox_trs	D_then_T200	Cell_line.NT1	Plate.99	FGF18	0.75	-0.0569465033387116	pearson	1	Ttest_pvalue	Coefficient_of_eigenassay	SVD_pCMs_drugs	NoPrepr	SVD	2872	D_then_T200-NT1	O	Kept components	NCT
Drug	Sequential_dox_trs	D_then_T200	Cell_line.NT1	Plate.99	FGF19	0.75	-0.0246210530866357	pearson	1	Ttest_pvalue	Coefficient_of_eigenassay	SVD_pCMs_drugs	NoPrepr	SVD	8162	D_then_T200-NT1	O	Kept components	NCT
Drug	Sequential_dox_trs	D_then_T200	Cell_line.NT1	Plate.99	FGF2	0.75	0.0120728186612687	pearson	1	Ttest_pvalue	Coefficient_of_eigenassay	SVD_pCMs_drugs	NoPrepr	SVD	11348	D_then_T200-NT1	O	Kept components	NCT
Drug	Sequential_dox_trs	D_then_T200	Cell_line.NT1	Plate.99	FGF3	0.75	-0.0296724632846633	pearson	1	Ttest_pvalue	Coefficient_of_eigenassay	SVD_pCMs_drugs	NoPrepr	SVD	7044	D_then_T200-NT1	O	Kept components	NCT
Drug	Sequential_dox_trs	D_then_T200	Cell_line.NT1	Plate.99	FGF5	0.75	0.0164596411301327	pearson	1	Ttest_pvalue	Coefficient_of_eigenassay	SVD_pCMs_drugs	NoPrepr	SVD	10170	D_then_T200-NT1	O	Kept components	NCT
Drug	Sequential_dox_trs	D_then_T200	Cell_line.NT1	Plate.99	FGF7	0.75	-0.119895748706964	pearson	1	Ttest_pvalue	Coefficient_of_eigenassay	SVD_pCMs_drugs	NoPrepr	SVD	379	D_then_T200-NT1	O	Kept components	NCT
Drug	Sequential_dox_trs	D_then_T200	Cell_line.NT1	Plate.99	FGF8	0.75	-0.0619580978618854	pearson	1	Ttest_pvalue	Coefficient_of_eigenassay	SVD_pCMs_drugs	NoPrepr	SVD	2432	D_then_T200-NT1	O	Kept components	NCT
Drug	Sequential_dox_trs	D_then_T200	Cell_line.NT1	Plate.99	FGF9	0.75	-0.0784342832166254	pearson	1	Ttest_pvalue	Coefficient_of_eigenassay	SVD_pCMs_drugs	NoPrepr	SVD	1368	D_then_T200-NT1	O	Kept components	NCT
Drug	Sequential_dox_trs	D_then_T200	Cell_line.NT1	Plate.99	FGFBP3	0.75	0.0453703332857551	pearson	1	Ttest_pvalue	Coefficient_of_eigenassay	SVD_pCMs_drugs	NoPrepr	SVD	4274	D_then_T200-NT1	O	Kept components	NCT
Drug	Sequential_dox_trs	D_then_T200	Cell_line.NT1	Plate.99	FGFR1	0.75	0.0522974391741258	pearson	1	Ttest_pvalue	Coefficient_of_eigenassay	SVD_pCMs_drugs	NoPrepr	SVD	3381	D_then_T200-NT1	O	Kept components	NCT
Drug	Sequential_dox_trs	D_then_T200	Cell_line.NT1	Plate.99	FGFR1OP	0.75	-0.0149180612072926	pearson	1	Ttest_pvalue	Coefficient_of_eigenassay	SVD_pCMs_drugs	NoPrepr	SVD	10579	D_then_T200-NT1	O	Kept components	NCT
Drug	Sequential_dox_trs	D_then_T200	Cell_line.NT1	Plate.99	FGFR1OP2	0.75	-0.0276562006471864	pearson	1	Ttest_pvalue	Coefficient_of_eigenassay	SVD_pCMs_drugs	NoPrepr	SVD	7474	D_then_T200-NT1	O	Kept components	NCT
Drug	Sequential_dox_trs	D_then_T200	Cell_line.NT1	Plate.99	FGFR2	0.75	-0.0281390034422697	pearson	1	Ttest_pvalue	Coefficient_of_eigenassay	SVD_pCMs_drugs	NoPrepr	SVD	7368	D_then_T200-NT1	O	Kept components	NCT
Drug	Sequential_dox_trs	D_then_T200	Cell_line.NT1	Plate.99	FGFR3	0.75	0.00674175289844477	pearson	1	Ttest_pvalue	Coefficient_of_eigenassay	SVD_pCMs_drugs	NoPrepr	SVD	12909	D_then_T200-NT1	O	Kept components	NCT
Drug	Sequential_dox_trs	D_then_T200	Cell_line.NT1	Plate.99	FGFR4	0.75	0.0527035226045802	pearson	1	Ttest_pvalue	Coefficient_of_eigenassay	SVD_pCMs_drugs	NoPrepr	SVD	3333	D_then_T200-NT1	O	Kept components	NCT
Drug	Sequential_dox_trs	D_then_T200	Cell_line.NT1	Plate.99	FGFRL1	0.75	-0.0342331173363933	pearson	1	Ttest_pvalue	Coefficient_of_eigenassay	SVD_pCMs_drugs	NoPrepr	SVD	6122	D_then_T200-NT1	O	Kept components	NCT
Drug	Sequential_dox_trs	D_then_T200	Cell_line.NT1	Plate.99	FGG	0.75	-0.00373810265096904	pearson	1	Ttest_pvalue	Coefficient_of_eigenassay	SVD_pCMs_drugs	NoPrepr	SVD	13880	D_then_T200-NT1	O	Kept components	NCT
Drug	Sequential_dox_trs	D_then_T200	Cell_line.NT1	Plate.99	FGGY	0.75	-0.00430987356216707	pearson	1	Ttest_pvalue	Coefficient_of_eigenassay	SVD_pCMs_drugs	NoPrepr	SVD	13697	D_then_T200-NT1	O	Kept components	NCT
Drug	Sequential_dox_trs	D_then_T200	Cell_line.NT1	Plate.99	FGL2	0.75	0.124215621032056	pearson	1	Ttest_pvalue	Coefficient_of_eigenassay	SVD_pCMs_drugs	NoPrepr	SVD	334	D_then_T200-NT1	O	Kept components	NCT
Drug	Sequential_dox_trs	D_then_T200	Cell_line.NT1	Plate.99	FH	0.75	0.0306492421775714	pearson	1	Ttest_pvalue	Coefficient_of_eigenassay	SVD_pCMs_drugs	NoPrepr	SVD	6844	D_then_T200-NT1	O	Kept components	NCT
Drug	Sequential_dox_trs	D_then_T200	Cell_line.NT1	Plate.99	FHAD1	0.75	0.0234583336869171	pearson	1	Ttest_pvalue	Coefficient_of_eigenassay	SVD_pCMs_drugs	NoPrepr	SVD	8437	D_then_T200-NT1	O	Kept components	NCT
Drug	Sequential_dox_trs	D_then_T200	Cell_line.NT1	Plate.99	FHDC1	0.75	0.0209352841730513	pearson	1	Ttest_pvalue	Coefficient_of_eigenassay	SVD_pCMs_drugs	NoPrepr	SVD	9020	D_then_T200-NT1	O	Kept components	NCT
Drug	Sequential_dox_trs	D_then_T200	Cell_line.NT1	Plate.99	FHIT	0.75	-0.123723083347954	pearson	1	Ttest_pvalue	Coefficient_of_eigenassay	SVD_pCMs_drugs	NoPrepr	SVD	342	D_then_T200-NT1	O	Kept components	NCT
Drug	Sequential_dox_trs	D_then_T200	Cell_line.NT1	Plate.99	FHL1	0.75	-0.022554946230356	pearson	1	Ttest_pvalue	Coefficient_of_eigenassay	SVD_pCMs_drugs	NoPrepr	SVD	8633	D_then_T200-NT1	O	Kept components	NCT
Drug	Sequential_dox_trs	D_then_T200	Cell_line.NT1	Plate.99	FHL2	0.75	-0.065670164881908	pearson	1	Ttest_pvalue	Coefficient_of_eigenassay	SVD_pCMs_drugs	NoPrepr	SVD	2135	D_then_T200-NT1	O	Kept components	NCT
Drug	Sequential_dox_trs	D_then_T200	Cell_line.NT1	Plate.99	FHL3	0.75	0.0377772097973773	pearson	1	Ttest_pvalue	Coefficient_of_eigenassay	SVD_pCMs_drugs	NoPrepr	SVD	5500	D_then_T200-NT1	O	Kept components	NCT
Drug	Sequential_dox_trs	D_then_T200	Cell_line.NT1	Plate.99	FHOD1	0.75	-0.0420222252359846	pearson	1	Ttest_pvalue	Coefficient_of_eigenassay	SVD_pCMs_drugs	NoPrepr	SVD	4799	D_then_T200-NT1	O	Kept components	NCT
Drug	Sequential_dox_trs	D_then_T200	Cell_line.NT1	Plate.99	FHOD3	0.75	0.00726456954400722	pearson	1	Ttest_pvalue	Coefficient_of_eigenassay	SVD_pCMs_drugs	NoPrepr	SVD	12719	D_then_T200-NT1	O	Kept components	NCT
Drug	Sequential_dox_trs	D_then_T200	Cell_line.NT1	Plate.99	FIBCD1	0.75	-0.0278548158455838	pearson	1	Ttest_pvalue	Coefficient_of_eigenassay	SVD_pCMs_drugs	NoPrepr	SVD	7431	D_then_T200-NT1	O	Kept components	NCT
Drug	Sequential_dox_trs	D_then_T200	Cell_line.NT1	Plate.99	FIBIN	0.75	-0.0739937372633967	pearson	1	Ttest_pvalue	Coefficient_of_eigenassay	SVD_pCMs_drugs	NoPrepr	SVD	1580	D_then_T200-NT1	O	Kept components	NCT
Drug	Sequential_dox_trs	D_then_T200	Cell_line.NT1	Plate.99	FIBP	0.75	-0.00161705120423861	pearson	1	Ttest_pvalue	Coefficient_of_eigenassay	SVD_pCMs_drugs	NoPrepr	SVD	14621	D_then_T200-NT1	O	Kept components	NCT
Drug	Sequential_dox_trs	D_then_T200	Cell_line.NT1	Plate.99	FICD	0.75	0.174081200596913	pearson	1	Ttest_pvalue	Coefficient_of_eigenassay	SVD_pCMs_drugs	NoPrepr	SVD	100	D_then_T200-NT1	O	Kept components	NCT
Drug	Sequential_dox_trs	D_then_T200	Cell_line.NT1	Plate.99	FIG4	0.75	-0.0177021786708485	pearson	1	Ttest_pvalue	Coefficient_of_eigenassay	SVD_pCMs_drugs	NoPrepr	SVD	9846	D_then_T200-NT1	O	Kept components	NCT
Drug	Sequential_dox_trs	D_then_T200	Cell_line.NT1	Plate.99	FIGN	0.75	-0.0965124962178427	pearson	1	Ttest_pvalue	Coefficient_of_eigenassay	SVD_pCMs_drugs	NoPrepr	SVD	770	D_then_T200-NT1	O	Kept components	NCT
Drug	Sequential_dox_trs	D_then_T200	Cell_line.NT1	Plate.99	FIGNL1	0.75	0.00335276434996498	pearson	1	Ttest_pvalue	Coefficient_of_eigenassay	SVD_pCMs_drugs	NoPrepr	SVD	14013	D_then_T200-NT1	O	Kept components	NCT
Drug	Sequential_dox_trs	D_then_T200	Cell_line.NT1	Plate.99	FIGNL2	0.75	0.0254237674772894	pearson	1	Ttest_pvalue	Coefficient_of_eigenassay	SVD_pCMs_drugs	NoPrepr	SVD	7979	D_then_T200-NT1	O	Kept components	NCT
Drug	Sequential_dox_trs	D_then_T200	Cell_line.NT1	Plate.99	FILIP1	0.75	0.0330757121361228	pearson	1	Ttest_pvalue	Coefficient_of_eigenassay	SVD_pCMs_drugs	NoPrepr	SVD	6355	D_then_T200-NT1	O	Kept components	NCT
Drug	Sequential_dox_trs	D_then_T200	Cell_line.NT1	Plate.99	FILIP1L	0.75	-0.133694802040656	pearson	1	Ttest_pvalue	Coefficient_of_eigenassay	SVD_pCMs_drugs	NoPrepr	SVD	255	D_then_T200-NT1	O	Kept components	NCT
Drug	Sequential_dox_trs	D_then_T200	Cell_line.NT1	Plate.99	FIP1L1	0.75	-0.0166698564927177	pearson	1	Ttest_pvalue	Coefficient_of_eigenassay	SVD_pCMs_drugs	NoPrepr	SVD	10118	D_then_T200-NT1	O	Kept components	NCT
Drug	Sequential_dox_trs	D_then_T200	Cell_line.NT1	Plate.99	FIS1	0.75	-0.00699892605222833	pearson	1	Ttest_pvalue	Coefficient_of_eigenassay	SVD_pCMs_drugs	NoPrepr	SVD	12800	D_then_T200-NT1	O	Kept components	NCT
Drug	Sequential_dox_trs	D_then_T200	Cell_line.NT1	Plate.99	FITM1	0.75	-0.0734161090132233	pearson	1	Ttest_pvalue	Coefficient_of_eigenassay	SVD_pCMs_drugs	NoPrepr	SVD	1618	D_then_T200-NT1	O	Kept components	NCT
Drug	Sequential_dox_trs	D_then_T200	Cell_line.NT1	Plate.99	FITM2	0.75	0.0285696843234082	pearson	1	Ttest_pvalue	Coefficient_of_eigenassay	SVD_pCMs_drugs	NoPrepr	SVD	7267	D_then_T200-NT1	O	Kept components	NCT
Drug	Sequential_dox_trs	D_then_T200	Cell_line.NT1	Plate.99	FIZ1	0.75	-0.0159072053166453	pearson	1	Ttest_pvalue	Coefficient_of_eigenassay	SVD_pCMs_drugs	NoPrepr	SVD	10308	D_then_T200-NT1	O	Kept components	NCT
Drug	Sequential_dox_trs	D_then_T200	Cell_line.NT1	Plate.99	FJX1	0.75	0.0520393587330564	pearson	1	Ttest_pvalue	Coefficient_of_eigenassay	SVD_pCMs_drugs	NoPrepr	SVD	3408	D_then_T200-NT1	O	Kept components	NCT
Drug	Sequential_dox_trs	D_then_T200	Cell_line.NT1	Plate.99	FKBP10	0.75	0.0612852567748441	pearson	1	Ttest_pvalue	Coefficient_of_eigenassay	SVD_pCMs_drugs	NoPrepr	SVD	2486	D_then_T200-NT1	O	Kept components	NCT
Drug	Sequential_dox_trs	D_then_T200	Cell_line.NT1	Plate.99	FKBP11	0.75	0.052376453306327	pearson	1	Ttest_pvalue	Coefficient_of_eigenassay	SVD_pCMs_drugs	NoPrepr	SVD	3369	D_then_T200-NT1	O	Kept components	NCT
Drug	Sequential_dox_trs	D_then_T200	Cell_line.NT1	Plate.99	FKBP14	0.75	0.0454018774620628	pearson	1	Ttest_pvalue	Coefficient_of_eigenassay	SVD_pCMs_drugs	NoPrepr	SVD	4268	D_then_T200-NT1	O	Kept components	NCT
Drug	Sequential_dox_trs	D_then_T200	Cell_line.NT1	Plate.99	FKBP15	0.75	0.0577304429513961	pearson	1	Ttest_pvalue	Coefficient_of_eigenassay	SVD_pCMs_drugs	NoPrepr	SVD	2785	D_then_T200-NT1	O	Kept components	NCT
Drug	Sequential_dox_trs	D_then_T200	Cell_line.NT1	Plate.99	FKBP1A	0.75	-0.0149738556822268	pearson	1	Ttest_pvalue	Coefficient_of_eigenassay	SVD_pCMs_drugs	NoPrepr	SVD	10561	D_then_T200-NT1	O	Kept components	NCT
Drug	Sequential_dox_trs	D_then_T200	Cell_line.NT1	Plate.99	FKBP1B	0.75	0.0546039342143548	pearson	1	Ttest_pvalue	Coefficient_of_eigenassay	SVD_pCMs_drugs	NoPrepr	SVD	3134	D_then_T200-NT1	O	Kept components	NCT
Drug	Sequential_dox_trs	D_then_T200	Cell_line.NT1	Plate.99	FKBP2	0.75	0.039128777894708	pearson	1	Ttest_pvalue	Coefficient_of_eigenassay	SVD_pCMs_drugs	NoPrepr	SVD	5270	D_then_T200-NT1	O	Kept components	NCT
Drug	Sequential_dox_trs	D_then_T200	Cell_line.NT1	Plate.99	FKBP3	0.75	-0.00518558096953089	pearson	1	Ttest_pvalue	Coefficient_of_eigenassay	SVD_pCMs_drugs	NoPrepr	SVD	13410	D_then_T200-NT1	O	Kept components	NCT
Drug	Sequential_dox_trs	D_then_T200	Cell_line.NT1	Plate.99	FKBP4	0.75	0.0132274839363729	pearson	1	Ttest_pvalue	Coefficient_of_eigenassay	SVD_pCMs_drugs	NoPrepr	SVD	11031	D_then_T200-NT1	O	Kept components	NCT
Drug	Sequential_dox_trs	D_then_T200	Cell_line.NT1	Plate.99	FKBP5	0.75	0.0201403017605263	pearson	1	Ttest_pvalue	Coefficient_of_eigenassay	SVD_pCMs_drugs	NoPrepr	SVD	9221	D_then_T200-NT1	O	Kept components	NCT
Drug	Sequential_dox_trs	D_then_T200	Cell_line.NT1	Plate.99	FKBP7	0.75	0.0108554959909337	pearson	1	Ttest_pvalue	Coefficient_of_eigenassay	SVD_pCMs_drugs	NoPrepr	SVD	11663	D_then_T200-NT1	O	Kept components	NCT
Drug	Sequential_dox_trs	D_then_T200	Cell_line.NT1	Plate.99	FKBP8	0.75	-0.0046756000683026	pearson	1	Ttest_pvalue	Coefficient_of_eigenassay	SVD_pCMs_drugs	NoPrepr	SVD	13582	D_then_T200-NT1	O	Kept components	NCT
Drug	Sequential_dox_trs	D_then_T200	Cell_line.NT1	Plate.99	FKBP9	0.75	-0.0079740116865583	pearson	1	Ttest_pvalue	Coefficient_of_eigenassay	SVD_pCMs_drugs	NoPrepr	SVD	12483	D_then_T200-NT1	O	Kept components	NCT
Drug	Sequential_dox_trs	D_then_T200	Cell_line.NT1	Plate.99	FKRP	0.75	-0.000566457472310838	pearson	1	Ttest_pvalue	Coefficient_of_eigenassay	SVD_pCMs_drugs	NoPrepr	SVD	15075	D_then_T200-NT1	O	Kept components	NCT
Drug	Sequential_dox_trs	D_then_T200	Cell_line.NT1	Plate.99	FKTN	0.75	-0.0288492775978696	pearson	1	Ttest_pvalue	Coefficient_of_eigenassay	SVD_pCMs_drugs	NoPrepr	SVD	7215	D_then_T200-NT1	O	Kept components	NCT
Drug	Sequential_dox_trs	D_then_T200	Cell_line.NT1	Plate.99	FLAD1	0.75	0.0250430990350838	pearson	1	Ttest_pvalue	Coefficient_of_eigenassay	SVD_pCMs_drugs	NoPrepr	SVD	8064	D_then_T200-NT1	O	Kept components	NCT
Drug	Sequential_dox_trs	D_then_T200	Cell_line.NT1	Plate.99	FLCN	0.75	0.0264709666488729	pearson	1	Ttest_pvalue	Coefficient_of_eigenassay	SVD_pCMs_drugs	NoPrepr	SVD	7734	D_then_T200-NT1	O	Kept components	NCT
Drug	Sequential_dox_trs	D_then_T200	Cell_line.NT1	Plate.99	FLG	0.75	0.00279467031400821	pearson	1	Ttest_pvalue	Coefficient_of_eigenassay	SVD_pCMs_drugs	NoPrepr	SVD	14222	D_then_T200-NT1	O	Kept components	NCT
Drug	Sequential_dox_trs	D_then_T200	Cell_line.NT1	Plate.99	FLI1	0.75	0.0151381548085498	pearson	1	Ttest_pvalue	Coefficient_of_eigenassay	SVD_pCMs_drugs	NoPrepr	SVD	10529	D_then_T200-NT1	O	Kept components	NCT
Drug	Sequential_dox_trs	D_then_T200	Cell_line.NT1	Plate.99	FLII	0.75	-0.0161952216326237	pearson	1	Ttest_pvalue	Coefficient_of_eigenassay	SVD_pCMs_drugs	NoPrepr	SVD	10237	D_then_T200-NT1	O	Kept components	NCT
Drug	Sequential_dox_trs	D_then_T200	Cell_line.NT1	Plate.99	FLJ20712	0.75	0.0271393244549862	pearson	1	Ttest_pvalue	Coefficient_of_eigenassay	SVD_pCMs_drugs	NoPrepr	SVD	7584	D_then_T200-NT1	O	Kept components	NCT
Drug	Sequential_dox_trs	D_then_T200	Cell_line.NT1	Plate.99	FLJ44635	0.75	0.00521954477473175	pearson	1	Ttest_pvalue	Coefficient_of_eigenassay	SVD_pCMs_drugs	NoPrepr	SVD	13395	D_then_T200-NT1	O	Kept components	NCT
Drug	Sequential_dox_trs	D_then_T200	Cell_line.NT1	Plate.99	FLJ45513	0.75	0.027866473224074	pearson	1	Ttest_pvalue	Coefficient_of_eigenassay	SVD_pCMs_drugs	NoPrepr	SVD	7427	D_then_T200-NT1	O	Kept components	NCT
Drug	Sequential_dox_trs	D_then_T200	Cell_line.NT1	Plate.99	FLNA	0.75	-0.015321810688917	pearson	1	Ttest_pvalue	Coefficient_of_eigenassay	SVD_pCMs_drugs	NoPrepr	SVD	10473	D_then_T200-NT1	O	Kept components	NCT
Drug	Sequential_dox_trs	D_then_T200	Cell_line.NT1	Plate.99	FLNB	0.75	0.0257162661821339	pearson	1	Ttest_pvalue	Coefficient_of_eigenassay	SVD_pCMs_drugs	NoPrepr	SVD	7926	D_then_T200-NT1	O	Kept components	NCT
Drug	Sequential_dox_trs	D_then_T200	Cell_line.NT1	Plate.99	FLNC	0.75	-0.0410585077492765	pearson	1	Ttest_pvalue	Coefficient_of_eigenassay	SVD_pCMs_drugs	NoPrepr	SVD	4965	D_then_T200-NT1	O	Kept components	NCT
Drug	Sequential_dox_trs	D_then_T200	Cell_line.NT1	Plate.99	FLOT1	0.75	0.0174458149015957	pearson	1	Ttest_pvalue	Coefficient_of_eigenassay	SVD_pCMs_drugs	NoPrepr	SVD	9919	D_then_T200-NT1	O	Kept components	NCT
Drug	Sequential_dox_trs	D_then_T200	Cell_line.NT1	Plate.99	FLOT2	0.75	-0.05378700924167	pearson	1	Ttest_pvalue	Coefficient_of_eigenassay	SVD_pCMs_drugs	NoPrepr	SVD	3216	D_then_T200-NT1	O	Kept components	NCT
Drug	Sequential_dox_trs	D_then_T200	Cell_line.NT1	Plate.99	FLRT1	0.75	-0.0771010302529606	pearson	1	Ttest_pvalue	Coefficient_of_eigenassay	SVD_pCMs_drugs	NoPrepr	SVD	1426	D_then_T200-NT1	O	Kept components	NCT
Drug	Sequential_dox_trs	D_then_T200	Cell_line.NT1	Plate.99	FLRT2	0.75	-0.0494620544942441	pearson	1	Ttest_pvalue	Coefficient_of_eigenassay	SVD_pCMs_drugs	NoPrepr	SVD	3713	D_then_T200-NT1	O	Kept components	NCT
Drug	Sequential_dox_trs	D_then_T200	Cell_line.NT1	Plate.99	FLRT3	0.75	0.0365786719498589	pearson	1	Ttest_pvalue	Coefficient_of_eigenassay	SVD_pCMs_drugs	NoPrepr	SVD	5701	D_then_T200-NT1	O	Kept components	NCT
Drug	Sequential_dox_trs	D_then_T200	Cell_line.NT1	Plate.99	FLT1	0.75	0.0441696556124694	pearson	1	Ttest_pvalue	Coefficient_of_eigenassay	SVD_pCMs_drugs	NoPrepr	SVD	4465	D_then_T200-NT1	O	Kept components	NCT
Drug	Sequential_dox_trs	D_then_T200	Cell_line.NT1	Plate.99	FLT3LG	0.75	0.00363479015966806	pearson	1	Ttest_pvalue	Coefficient_of_eigenassay	SVD_pCMs_drugs	NoPrepr	SVD	13911	D_then_T200-NT1	O	Kept components	NCT
Drug	Sequential_dox_trs	D_then_T200	Cell_line.NT1	Plate.99	FLT4	0.75	0.019523291683138	pearson	1	Ttest_pvalue	Coefficient_of_eigenassay	SVD_pCMs_drugs	NoPrepr	SVD	9379	D_then_T200-NT1	O	Kept components	NCT
Drug	Sequential_dox_trs	D_then_T200	Cell_line.NT1	Plate.99	FLVCR1	0.75	0.0789486524483579	pearson	1	Ttest_pvalue	Coefficient_of_eigenassay	SVD_pCMs_drugs	NoPrepr	SVD	1342	D_then_T200-NT1	O	Kept components	NCT
Drug	Sequential_dox_trs	D_then_T200	Cell_line.NT1	Plate.99	FLVCR2	0.75	0.00488811990956563	pearson	1	Ttest_pvalue	Coefficient_of_eigenassay	SVD_pCMs_drugs	NoPrepr	SVD	13506	D_then_T200-NT1	O	Kept components	NCT
Drug	Sequential_dox_trs	D_then_T200	Cell_line.NT1	Plate.99	FLYWCH1	0.75	0.0481413277225411	pearson	1	Ttest_pvalue	Coefficient_of_eigenassay	SVD_pCMs_drugs	NoPrepr	SVD	3894	D_then_T200-NT1	O	Kept components	NCT
Drug	Sequential_dox_trs	D_then_T200	Cell_line.NT1	Plate.99	FLYWCH2	0.75	0.00807985820039427	pearson	1	Ttest_pvalue	Coefficient_of_eigenassay	SVD_pCMs_drugs	NoPrepr	SVD	12450	D_then_T200-NT1	O	Kept components	NCT
Drug	Sequential_dox_trs	D_then_T200	Cell_line.NT1	Plate.99	FMC1	0.75	0.0815769061096872	pearson	1	Ttest_pvalue	Coefficient_of_eigenassay	SVD_pCMs_drugs	NoPrepr	SVD	1224	D_then_T200-NT1	O	Kept components	NCT
Drug	Sequential_dox_trs	D_then_T200	Cell_line.NT1	Plate.99	FMN1	0.75	0.0314084494837581	pearson	1	Ttest_pvalue	Coefficient_of_eigenassay	SVD_pCMs_drugs	NoPrepr	SVD	6730	D_then_T200-NT1	O	Kept components	NCT
Drug	Sequential_dox_trs	D_then_T200	Cell_line.NT1	Plate.99	FMN2	0.75	0.176094036090414	pearson	1	Ttest_pvalue	Coefficient_of_eigenassay	SVD_pCMs_drugs	NoPrepr	SVD	93	D_then_T200-NT1	O	Kept components	NCT
Drug	Sequential_dox_trs	D_then_T200	Cell_line.NT1	Plate.99	FMNL1	0.75	0.00535231982051274	pearson	1	Ttest_pvalue	Coefficient_of_eigenassay	SVD_pCMs_drugs	NoPrepr	SVD	13352	D_then_T200-NT1	O	Kept components	NCT
Drug	Sequential_dox_trs	D_then_T200	Cell_line.NT1	Plate.99	FMNL2	0.75	-0.0186889749017146	pearson	1	Ttest_pvalue	Coefficient_of_eigenassay	SVD_pCMs_drugs	NoPrepr	SVD	9593	D_then_T200-NT1	O	Kept components	NCT
Drug	Sequential_dox_trs	D_then_T200	Cell_line.NT1	Plate.99	FMNL3	0.75	-0.0634600217870031	pearson	1	Ttest_pvalue	Coefficient_of_eigenassay	SVD_pCMs_drugs	NoPrepr	SVD	2315	D_then_T200-NT1	O	Kept components	NCT
Drug	Sequential_dox_trs	D_then_T200	Cell_line.NT1	Plate.99	FMO1	0.75	0.00204836328953178	pearson	1	Ttest_pvalue	Coefficient_of_eigenassay	SVD_pCMs_drugs	NoPrepr	SVD	14459	D_then_T200-NT1	O	Kept components	NCT
Drug	Sequential_dox_trs	D_then_T200	Cell_line.NT1	Plate.99	FMO4	0.75	-0.0557369145611265	pearson	1	Ttest_pvalue	Coefficient_of_eigenassay	SVD_pCMs_drugs	NoPrepr	SVD	3010	D_then_T200-NT1	O	Kept components	NCT
Drug	Sequential_dox_trs	D_then_T200	Cell_line.NT1	Plate.99	FMO5	0.75	0.0261386294335344	pearson	1	Ttest_pvalue	Coefficient_of_eigenassay	SVD_pCMs_drugs	NoPrepr	SVD	7811	D_then_T200-NT1	O	Kept components	NCT
Drug	Sequential_dox_trs	D_then_T200	Cell_line.NT1	Plate.99	FMOD	0.75	0.0226586643949111	pearson	1	Ttest_pvalue	Coefficient_of_eigenassay	SVD_pCMs_drugs	NoPrepr	SVD	8606	D_then_T200-NT1	O	Kept components	NCT
Drug	Sequential_dox_trs	D_then_T200	Cell_line.NT1	Plate.99	FMR1	0.75	0.0123858334851048	pearson	1	Ttest_pvalue	Coefficient_of_eigenassay	SVD_pCMs_drugs	NoPrepr	SVD	11261	D_then_T200-NT1	O	Kept components	NCT
Drug	Sequential_dox_trs	D_then_T200	Cell_line.NT1	Plate.99	FN1	0.75	0.0157572841573203	pearson	1	Ttest_pvalue	Coefficient_of_eigenassay	SVD_pCMs_drugs	NoPrepr	SVD	10345	D_then_T200-NT1	O	Kept components	NCT
Drug	Sequential_dox_trs	D_then_T200	Cell_line.NT1	Plate.99	FN3K	0.75	0.0256791869545766	pearson	1	Ttest_pvalue	Coefficient_of_eigenassay	SVD_pCMs_drugs	NoPrepr	SVD	7932	D_then_T200-NT1	O	Kept components	NCT
Drug	Sequential_dox_trs	D_then_T200	Cell_line.NT1	Plate.99	FN3KRP	0.75	0.0280839939852059	pearson	1	Ttest_pvalue	Coefficient_of_eigenassay	SVD_pCMs_drugs	NoPrepr	SVD	7381	D_then_T200-NT1	O	Kept components	NCT
Drug	Sequential_dox_trs	D_then_T200	Cell_line.NT1	Plate.99	FNBP1	0.75	0.0357437210297714	pearson	1	Ttest_pvalue	Coefficient_of_eigenassay	SVD_pCMs_drugs	NoPrepr	SVD	5857	D_then_T200-NT1	O	Kept components	NCT
Drug	Sequential_dox_trs	D_then_T200	Cell_line.NT1	Plate.99	FNBP1L	0.75	-0.0654511148862037	pearson	1	Ttest_pvalue	Coefficient_of_eigenassay	SVD_pCMs_drugs	NoPrepr	SVD	2152	D_then_T200-NT1	O	Kept components	NCT
Drug	Sequential_dox_trs	D_then_T200	Cell_line.NT1	Plate.99	FNBP4	0.75	-0.00760239002579893	pearson	1	Ttest_pvalue	Coefficient_of_eigenassay	SVD_pCMs_drugs	NoPrepr	SVD	12601	D_then_T200-NT1	O	Kept components	NCT
Drug	Sequential_dox_trs	D_then_T200	Cell_line.NT1	Plate.99	FNDC1	0.75	-0.0714339947624247	pearson	1	Ttest_pvalue	Coefficient_of_eigenassay	SVD_pCMs_drugs	NoPrepr	SVD	1735	D_then_T200-NT1	O	Kept components	NCT
Drug	Sequential_dox_trs	D_then_T200	Cell_line.NT1	Plate.99	FNDC10	0.75	-0.0809402079212043	pearson	1	Ttest_pvalue	Coefficient_of_eigenassay	SVD_pCMs_drugs	NoPrepr	SVD	1256	D_then_T200-NT1	O	Kept components	NCT
Drug	Sequential_dox_trs	D_then_T200	Cell_line.NT1	Plate.99	FNDC11	0.75	0.00901991988860036	pearson	1	Ttest_pvalue	Coefficient_of_eigenassay	SVD_pCMs_drugs	NoPrepr	SVD	12174	D_then_T200-NT1	O	Kept components	NCT
Drug	Sequential_dox_trs	D_then_T200	Cell_line.NT1	Plate.99	FNDC3A	0.75	-0.0341239831903307	pearson	1	Ttest_pvalue	Coefficient_of_eigenassay	SVD_pCMs_drugs	NoPrepr	SVD	6147	D_then_T200-NT1	O	Kept components	NCT
Drug	Sequential_dox_trs	D_then_T200	Cell_line.NT1	Plate.99	FNDC3B	0.75	0.0323989773749422	pearson	1	Ttest_pvalue	Coefficient_of_eigenassay	SVD_pCMs_drugs	NoPrepr	SVD	6514	D_then_T200-NT1	O	Kept components	NCT
Drug	Sequential_dox_trs	D_then_T200	Cell_line.NT1	Plate.99	FNDC4	0.75	-0.0328586572067858	pearson	1	Ttest_pvalue	Coefficient_of_eigenassay	SVD_pCMs_drugs	NoPrepr	SVD	6405	D_then_T200-NT1	O	Kept components	NCT
Drug	Sequential_dox_trs	D_then_T200	Cell_line.NT1	Plate.99	FNDC5	0.75	0.0365948635061283	pearson	1	Ttest_pvalue	Coefficient_of_eigenassay	SVD_pCMs_drugs	NoPrepr	SVD	5698	D_then_T200-NT1	O	Kept components	NCT
Drug	Sequential_dox_trs	D_then_T200	Cell_line.NT1	Plate.99	FNDC9	0.75	-0.0612704632303619	pearson	1	Ttest_pvalue	Coefficient_of_eigenassay	SVD_pCMs_drugs	NoPrepr	SVD	2489	D_then_T200-NT1	O	Kept components	NCT
Drug	Sequential_dox_trs	D_then_T200	Cell_line.NT1	Plate.99	FNIP1	0.75	-0.0588208888735116	pearson	1	Ttest_pvalue	Coefficient_of_eigenassay	SVD_pCMs_drugs	NoPrepr	SVD	2686	D_then_T200-NT1	O	Kept components	NCT
Drug	Sequential_dox_trs	D_then_T200	Cell_line.NT1	Plate.99	FNIP2	0.75	-0.00388043718994217	pearson	1	Ttest_pvalue	Coefficient_of_eigenassay	SVD_pCMs_drugs	NoPrepr	SVD	13832	D_then_T200-NT1	O	Kept components	NCT
Drug	Sequential_dox_trs	D_then_T200	Cell_line.NT1	Plate.99	FNTA	0.75	-0.0135766750068649	pearson	1	Ttest_pvalue	Coefficient_of_eigenassay	SVD_pCMs_drugs	NoPrepr	SVD	10928	D_then_T200-NT1	O	Kept components	NCT
Drug	Sequential_dox_trs	D_then_T200	Cell_line.NT1	Plate.99	FOCAD	0.75	-0.0273232346413937	pearson	1	Ttest_pvalue	Coefficient_of_eigenassay	SVD_pCMs_drugs	NoPrepr	SVD	7546	D_then_T200-NT1	O	Kept components	NCT
Drug	Sequential_dox_trs	D_then_T200	Cell_line.NT1	Plate.99	FOLH1	0.75	0.00453817430885128	pearson	1	Ttest_pvalue	Coefficient_of_eigenassay	SVD_pCMs_drugs	NoPrepr	SVD	13632	D_then_T200-NT1	O	Kept components	NCT
Drug	Sequential_dox_trs	D_then_T200	Cell_line.NT1	Plate.99	FOLR1	0.75	-0.0388620828206894	pearson	1	Ttest_pvalue	Coefficient_of_eigenassay	SVD_pCMs_drugs	NoPrepr	SVD	5315	D_then_T200-NT1	O	Kept components	NCT
Drug	Sequential_dox_trs	D_then_T200	Cell_line.NT1	Plate.99	FOPNL	0.75	-0.0109588139648163	pearson	1	Ttest_pvalue	Coefficient_of_eigenassay	SVD_pCMs_drugs	NoPrepr	SVD	11632	D_then_T200-NT1	O	Kept components	NCT
Drug	Sequential_dox_trs	D_then_T200	Cell_line.NT1	Plate.99	FOS	0.75	0.144029804428973	pearson	1	Ttest_pvalue	Coefficient_of_eigenassay	SVD_pCMs_drugs	NoPrepr	SVD	197	D_then_T200-NT1	O	Kept components	NCT
Drug	Sequential_dox_trs	D_then_T200	Cell_line.NT1	Plate.99	FOSB	0.75	-0.0482721842308527	pearson	1	Ttest_pvalue	Coefficient_of_eigenassay	SVD_pCMs_drugs	NoPrepr	SVD	3876	D_then_T200-NT1	O	Kept components	NCT
Drug	Sequential_dox_trs	D_then_T200	Cell_line.NT1	Plate.99	FOSL1	0.75	0.0117285074799871	pearson	1	Ttest_pvalue	Coefficient_of_eigenassay	SVD_pCMs_drugs	NoPrepr	SVD	11441	D_then_T200-NT1	O	Kept components	NCT
Drug	Sequential_dox_trs	D_then_T200	Cell_line.NT1	Plate.99	FOSL2	0.75	-0.0270223493549661	pearson	1	Ttest_pvalue	Coefficient_of_eigenassay	SVD_pCMs_drugs	NoPrepr	SVD	7600	D_then_T200-NT1	O	Kept components	NCT
Drug	Sequential_dox_trs	D_then_T200	Cell_line.NT1	Plate.99	FOXA1	0.75	0.0620748976976728	pearson	1	Ttest_pvalue	Coefficient_of_eigenassay	SVD_pCMs_drugs	NoPrepr	SVD	2422	D_then_T200-NT1	O	Kept components	NCT
Drug	Sequential_dox_trs	D_then_T200	Cell_line.NT1	Plate.99	FOXA2	0.75	-0.00395722900051691	pearson	1	Ttest_pvalue	Coefficient_of_eigenassay	SVD_pCMs_drugs	NoPrepr	SVD	13809	D_then_T200-NT1	O	Kept components	NCT
Drug	Sequential_dox_trs	D_then_T200	Cell_line.NT1	Plate.99	FOXB1	0.75	-0.00154086687646816	pearson	1	Ttest_pvalue	Coefficient_of_eigenassay	SVD_pCMs_drugs	NoPrepr	SVD	14650	D_then_T200-NT1	O	Kept components	NCT
Drug	Sequential_dox_trs	D_then_T200	Cell_line.NT1	Plate.99	FOXC1	0.75	-0.0497542823381518	pearson	1	Ttest_pvalue	Coefficient_of_eigenassay	SVD_pCMs_drugs	NoPrepr	SVD	3677	D_then_T200-NT1	O	Kept components	NCT
Drug	Sequential_dox_trs	D_then_T200	Cell_line.NT1	Plate.99	FOXC2	0.75	0.0786328689269198	pearson	1	Ttest_pvalue	Coefficient_of_eigenassay	SVD_pCMs_drugs	NoPrepr	SVD	1357	D_then_T200-NT1	O	Kept components	NCT
Drug	Sequential_dox_trs	D_then_T200	Cell_line.NT1	Plate.99	FOXD1	0.75	-0.0385341665611604	pearson	1	Ttest_pvalue	Coefficient_of_eigenassay	SVD_pCMs_drugs	NoPrepr	SVD	5381	D_then_T200-NT1	O	Kept components	NCT
Drug	Sequential_dox_trs	D_then_T200	Cell_line.NT1	Plate.99	FOXD2	0.75	0.0027940344596045	pearson	1	Ttest_pvalue	Coefficient_of_eigenassay	SVD_pCMs_drugs	NoPrepr	SVD	14223	D_then_T200-NT1	O	Kept components	NCT
Drug	Sequential_dox_trs	D_then_T200	Cell_line.NT1	Plate.99	FOXD4	0.75	-0.0212709472987953	pearson	1	Ttest_pvalue	Coefficient_of_eigenassay	SVD_pCMs_drugs	NoPrepr	SVD	8943	D_then_T200-NT1	O	Kept components	NCT
Drug	Sequential_dox_trs	D_then_T200	Cell_line.NT1	Plate.99	FOXF1	0.75	0.0617011159849997	pearson	1	Ttest_pvalue	Coefficient_of_eigenassay	SVD_pCMs_drugs	NoPrepr	SVD	2454	D_then_T200-NT1	O	Kept components	NCT
Drug	Sequential_dox_trs	D_then_T200	Cell_line.NT1	Plate.99	FOXF2	0.75	-0.0482683431018292	pearson	1	Ttest_pvalue	Coefficient_of_eigenassay	SVD_pCMs_drugs	NoPrepr	SVD	3878	D_then_T200-NT1	O	Kept components	NCT
Drug	Sequential_dox_trs	D_then_T200	Cell_line.NT1	Plate.99	FOXG1	0.75	0.0322833499598937	pearson	1	Ttest_pvalue	Coefficient_of_eigenassay	SVD_pCMs_drugs	NoPrepr	SVD	6531	D_then_T200-NT1	O	Kept components	NCT
Drug	Sequential_dox_trs	D_then_T200	Cell_line.NT1	Plate.99	FOXJ1	0.75	0.0417044622868612	pearson	1	Ttest_pvalue	Coefficient_of_eigenassay	SVD_pCMs_drugs	NoPrepr	SVD	4857	D_then_T200-NT1	O	Kept components	NCT
Drug	Sequential_dox_trs	D_then_T200	Cell_line.NT1	Plate.99	FOXJ2	0.75	-0.00934813330612663	pearson	1	Ttest_pvalue	Coefficient_of_eigenassay	SVD_pCMs_drugs	NoPrepr	SVD	12084	D_then_T200-NT1	O	Kept components	NCT
Drug	Sequential_dox_trs	D_then_T200	Cell_line.NT1	Plate.99	FOXJ3	0.75	0.0298285012306261	pearson	1	Ttest_pvalue	Coefficient_of_eigenassay	SVD_pCMs_drugs	NoPrepr	SVD	7007	D_then_T200-NT1	O	Kept components	NCT
Drug	Sequential_dox_trs	D_then_T200	Cell_line.NT1	Plate.99	FOXK1	0.75	0.027528774663698	pearson	1	Ttest_pvalue	Coefficient_of_eigenassay	SVD_pCMs_drugs	NoPrepr	SVD	7503	D_then_T200-NT1	O	Kept components	NCT
Drug	Sequential_dox_trs	D_then_T200	Cell_line.NT1	Plate.99	FOXK2	0.75	0.00725931843978802	pearson	1	Ttest_pvalue	Coefficient_of_eigenassay	SVD_pCMs_drugs	NoPrepr	SVD	12720	D_then_T200-NT1	O	Kept components	NCT
Drug	Sequential_dox_trs	D_then_T200	Cell_line.NT1	Plate.99	FOXL1	0.75	0.0259943083430958	pearson	1	Ttest_pvalue	Coefficient_of_eigenassay	SVD_pCMs_drugs	NoPrepr	SVD	7856	D_then_T200-NT1	O	Kept components	NCT
Drug	Sequential_dox_trs	D_then_T200	Cell_line.NT1	Plate.99	FOXL2NB	0.75	-0.0023674262494361	pearson	1	Ttest_pvalue	Coefficient_of_eigenassay	SVD_pCMs_drugs	NoPrepr	SVD	14359	D_then_T200-NT1	O	Kept components	NCT
Drug	Sequential_dox_trs	D_then_T200	Cell_line.NT1	Plate.99	FOXM1	0.75	0.017772944012297	pearson	1	Ttest_pvalue	Coefficient_of_eigenassay	SVD_pCMs_drugs	NoPrepr	SVD	9829	D_then_T200-NT1	O	Kept components	NCT
Drug	Sequential_dox_trs	D_then_T200	Cell_line.NT1	Plate.99	FOXN2	0.75	-0.0212285018777429	pearson	1	Ttest_pvalue	Coefficient_of_eigenassay	SVD_pCMs_drugs	NoPrepr	SVD	8950	D_then_T200-NT1	O	Kept components	NCT
Drug	Sequential_dox_trs	D_then_T200	Cell_line.NT1	Plate.99	FOXN3	0.75	-0.0482930993565	pearson	1	Ttest_pvalue	Coefficient_of_eigenassay	SVD_pCMs_drugs	NoPrepr	SVD	3875	D_then_T200-NT1	O	Kept components	NCT
Drug	Sequential_dox_trs	D_then_T200	Cell_line.NT1	Plate.99	FOXN4	0.75	-0.051254503713922	pearson	1	Ttest_pvalue	Coefficient_of_eigenassay	SVD_pCMs_drugs	NoPrepr	SVD	3508	D_then_T200-NT1	O	Kept components	NCT
Drug	Sequential_dox_trs	D_then_T200	Cell_line.NT1	Plate.99	FOXO1	0.75	0.0524001238135308	pearson	1	Ttest_pvalue	Coefficient_of_eigenassay	SVD_pCMs_drugs	NoPrepr	SVD	3367	D_then_T200-NT1	O	Kept components	NCT
Drug	Sequential_dox_trs	D_then_T200	Cell_line.NT1	Plate.99	FOXO3	0.75	-0.0173151760104866	pearson	1	Ttest_pvalue	Coefficient_of_eigenassay	SVD_pCMs_drugs	NoPrepr	SVD	9940	D_then_T200-NT1	O	Kept components	NCT
Drug	Sequential_dox_trs	D_then_T200	Cell_line.NT1	Plate.99	FOXO4	0.75	-0.0172694785041939	pearson	1	Ttest_pvalue	Coefficient_of_eigenassay	SVD_pCMs_drugs	NoPrepr	SVD	9955	D_then_T200-NT1	O	Kept components	NCT
Drug	Sequential_dox_trs	D_then_T200	Cell_line.NT1	Plate.99	FOXO6	0.75	0.0179687397201771	pearson	1	Ttest_pvalue	Coefficient_of_eigenassay	SVD_pCMs_drugs	NoPrepr	SVD	9789	D_then_T200-NT1	O	Kept components	NCT
Drug	Sequential_dox_trs	D_then_T200	Cell_line.NT1	Plate.99	FOXP1	0.75	-0.0103794964558952	pearson	1	Ttest_pvalue	Coefficient_of_eigenassay	SVD_pCMs_drugs	NoPrepr	SVD	11807	D_then_T200-NT1	O	Kept components	NCT
Drug	Sequential_dox_trs	D_then_T200	Cell_line.NT1	Plate.99	FOXP2	0.75	-0.0631338322896594	pearson	1	Ttest_pvalue	Coefficient_of_eigenassay	SVD_pCMs_drugs	NoPrepr	SVD	2339	D_then_T200-NT1	O	Kept components	NCT
Drug	Sequential_dox_trs	D_then_T200	Cell_line.NT1	Plate.99	FOXP3	0.75	-0.0260774764112975	pearson	1	Ttest_pvalue	Coefficient_of_eigenassay	SVD_pCMs_drugs	NoPrepr	SVD	7832	D_then_T200-NT1	O	Kept components	NCT
Drug	Sequential_dox_trs	D_then_T200	Cell_line.NT1	Plate.99	FOXP4	0.75	-0.00719539029989404	pearson	1	Ttest_pvalue	Coefficient_of_eigenassay	SVD_pCMs_drugs	NoPrepr	SVD	12732	D_then_T200-NT1	O	Kept components	NCT
Drug	Sequential_dox_trs	D_then_T200	Cell_line.NT1	Plate.99	FOXQ1	0.75	0.00190252606415348	pearson	1	Ttest_pvalue	Coefficient_of_eigenassay	SVD_pCMs_drugs	NoPrepr	SVD	14507	D_then_T200-NT1	O	Kept components	NCT
Drug	Sequential_dox_trs	D_then_T200	Cell_line.NT1	Plate.99	FOXRED1	0.75	0.0514600367957256	pearson	1	Ttest_pvalue	Coefficient_of_eigenassay	SVD_pCMs_drugs	NoPrepr	SVD	3483	D_then_T200-NT1	O	Kept components	NCT
Drug	Sequential_dox_trs	D_then_T200	Cell_line.NT1	Plate.99	FOXRED2	0.75	-0.0409965145772745	pearson	1	Ttest_pvalue	Coefficient_of_eigenassay	SVD_pCMs_drugs	NoPrepr	SVD	4972	D_then_T200-NT1	O	Kept components	NCT
Drug	Sequential_dox_trs	D_then_T200	Cell_line.NT1	Plate.99	FOXS1	0.75	-0.101449876426423	pearson	1	Ttest_pvalue	Coefficient_of_eigenassay	SVD_pCMs_drugs	NoPrepr	SVD	639	D_then_T200-NT1	O	Kept components	NCT
Drug	Sequential_dox_trs	D_then_T200	Cell_line.NT1	Plate.99	FPGS	0.75	7.73388579623805e-05	pearson	1	Ttest_pvalue	Coefficient_of_eigenassay	SVD_pCMs_drugs	NoPrepr	SVD	15284	D_then_T200-NT1	O	Kept components	NCT
Drug	Sequential_dox_trs	D_then_T200	Cell_line.NT1	Plate.99	FPGT	0.75	-0.00378286251052761	pearson	1	Ttest_pvalue	Coefficient_of_eigenassay	SVD_pCMs_drugs	NoPrepr	SVD	13868	D_then_T200-NT1	O	Kept components	NCT
Drug	Sequential_dox_trs	D_then_T200	Cell_line.NT1	Plate.99	FPGT-TNNI3K	0.75	0.0159781124771007	pearson	1	Ttest_pvalue	Coefficient_of_eigenassay	SVD_pCMs_drugs	NoPrepr	SVD	10282	D_then_T200-NT1	O	Kept components	NCT
Drug	Sequential_dox_trs	D_then_T200	Cell_line.NT1	Plate.99	FRA10AC1	0.75	-0.0984445205577152	pearson	1	Ttest_pvalue	Coefficient_of_eigenassay	SVD_pCMs_drugs	NoPrepr	SVD	724	D_then_T200-NT1	O	Kept components	NCT
Drug	Sequential_dox_trs	D_then_T200	Cell_line.NT1	Plate.99	FRAS1	0.75	-0.0244784030065126	pearson	1	Ttest_pvalue	Coefficient_of_eigenassay	SVD_pCMs_drugs	NoPrepr	SVD	8201	D_then_T200-NT1	O	Kept components	NCT
Drug	Sequential_dox_trs	D_then_T200	Cell_line.NT1	Plate.99	FRAT1	0.75	0.00154637652648375	pearson	1	Ttest_pvalue	Coefficient_of_eigenassay	SVD_pCMs_drugs	NoPrepr	SVD	14648	D_then_T200-NT1	O	Kept components	NCT
Drug	Sequential_dox_trs	D_then_T200	Cell_line.NT1	Plate.99	FRAT2	0.75	0.00570843911777308	pearson	1	Ttest_pvalue	Coefficient_of_eigenassay	SVD_pCMs_drugs	NoPrepr	SVD	13245	D_then_T200-NT1	O	Kept components	NCT
Drug	Sequential_dox_trs	D_then_T200	Cell_line.NT1	Plate.99	FREM1	0.75	0.0447931126000871	pearson	1	Ttest_pvalue	Coefficient_of_eigenassay	SVD_pCMs_drugs	NoPrepr	SVD	4372	D_then_T200-NT1	O	Kept components	NCT
Drug	Sequential_dox_trs	D_then_T200	Cell_line.NT1	Plate.99	FREM2	0.75	-0.287626563539321	pearson	1	Ttest_pvalue	Coefficient_of_eigenassay	SVD_pCMs_drugs	NoPrepr	SVD	15	D_then_T200-NT1	O	Kept components	NCT
