## Supplementary Tables for "Cardiomyocytes in Persistent Cancer Therapy-related Cardiac Dysfunction Show Contractile and Natriuretic Peptide Signaling Signatures": Supplementary Table 03E - finalSetSelDEGs T.tsv (part 218 of 510)

EntityClass	Drug_class	Drug	Cell_line	Plate	Gene_symbol	F1_score_weight	Value	Correlation_method	Minimum_fraction_of_max_f1score	EA_correlation_parameter	Reference_valueType	Dataset	Preprocess_data	Decomposition_method	Rank	Drug_cellline	Outlier_cell_line	Fate	Group
Drug	Sequential_dox_trs	D_then_T200	Cell_line.NT1	Plate.99	FREM3	0.75	-0.00570593210654066	pearson	1	Ttest_pvalue	Coefficient_of_eigenassay	SVD_pCMs_drugs	NoPrepr	SVD	13246	D_then_T200-NT1	O	Kept components	NCT
Drug	Sequential_dox_trs	D_then_T200	Cell_line.NT1	Plate.99	FRK	0.75	-0.00877757240854267	pearson	1	Ttest_pvalue	Coefficient_of_eigenassay	SVD_pCMs_drugs	NoPrepr	SVD	12254	D_then_T200-NT1	O	Kept components	NCT
Drug	Sequential_dox_trs	D_then_T200	Cell_line.NT1	Plate.99	FRMD3	0.75	-0.00941095762025017	pearson	1	Ttest_pvalue	Coefficient_of_eigenassay	SVD_pCMs_drugs	NoPrepr	SVD	12070	D_then_T200-NT1	O	Kept components	NCT
Drug	Sequential_dox_trs	D_then_T200	Cell_line.NT1	Plate.99	FRMD4A	0.75	-0.043337891159555	pearson	1	Ttest_pvalue	Coefficient_of_eigenassay	SVD_pCMs_drugs	NoPrepr	SVD	4600	D_then_T200-NT1	O	Kept components	NCT
Drug	Sequential_dox_trs	D_then_T200	Cell_line.NT1	Plate.99	FRMD4B	0.75	-0.0609470563279552	pearson	1	Ttest_pvalue	Coefficient_of_eigenassay	SVD_pCMs_drugs	NoPrepr	SVD	2521	D_then_T200-NT1	O	Kept components	NCT
Drug	Sequential_dox_trs	D_then_T200	Cell_line.NT1	Plate.99	FRMD5	0.75	0.0117237517379666	pearson	1	Ttest_pvalue	Coefficient_of_eigenassay	SVD_pCMs_drugs	NoPrepr	SVD	11442	D_then_T200-NT1	O	Kept components	NCT
Drug	Sequential_dox_trs	D_then_T200	Cell_line.NT1	Plate.99	FRMD6	0.75	-0.0283496506773073	pearson	1	Ttest_pvalue	Coefficient_of_eigenassay	SVD_pCMs_drugs	NoPrepr	SVD	7312	D_then_T200-NT1	O	Kept components	NCT
Drug	Sequential_dox_trs	D_then_T200	Cell_line.NT1	Plate.99	FRMD8	0.75	0.0686902691941484	pearson	1	Ttest_pvalue	Coefficient_of_eigenassay	SVD_pCMs_drugs	NoPrepr	SVD	1911	D_then_T200-NT1	O	Kept components	NCT
Drug	Sequential_dox_trs	D_then_T200	Cell_line.NT1	Plate.99	FRMPD1	0.75	-0.026031999734855	pearson	1	Ttest_pvalue	Coefficient_of_eigenassay	SVD_pCMs_drugs	NoPrepr	SVD	7848	D_then_T200-NT1	O	Kept components	NCT
Drug	Sequential_dox_trs	D_then_T200	Cell_line.NT1	Plate.99	FRMPD2	0.75	0.00333826606212477	pearson	1	Ttest_pvalue	Coefficient_of_eigenassay	SVD_pCMs_drugs	NoPrepr	SVD	14017	D_then_T200-NT1	O	Kept components	NCT
Drug	Sequential_dox_trs	D_then_T200	Cell_line.NT1	Plate.99	FRMPD3	0.75	0.0353034859176502	pearson	1	Ttest_pvalue	Coefficient_of_eigenassay	SVD_pCMs_drugs	NoPrepr	SVD	5923	D_then_T200-NT1	O	Kept components	NCT
Drug	Sequential_dox_trs	D_then_T200	Cell_line.NT1	Plate.99	FRMPD4	0.75	0.009442760094919	pearson	1	Ttest_pvalue	Coefficient_of_eigenassay	SVD_pCMs_drugs	NoPrepr	SVD	12059	D_then_T200-NT1	O	Kept components	NCT
Drug	Sequential_dox_trs	D_then_T200	Cell_line.NT1	Plate.99	FRRS1	0.75	-0.0460709550896452	pearson	1	Ttest_pvalue	Coefficient_of_eigenassay	SVD_pCMs_drugs	NoPrepr	SVD	4167	D_then_T200-NT1	O	Kept components	NCT
Drug	Sequential_dox_trs	D_then_T200	Cell_line.NT1	Plate.99	FRRS1L	0.75	0.0466557612363223	pearson	1	Ttest_pvalue	Coefficient_of_eigenassay	SVD_pCMs_drugs	NoPrepr	SVD	4078	D_then_T200-NT1	O	Kept components	NCT
Drug	Sequential_dox_trs	D_then_T200	Cell_line.NT1	Plate.99	FRS2	0.75	-0.0672717633182118	pearson	1	Ttest_pvalue	Coefficient_of_eigenassay	SVD_pCMs_drugs	NoPrepr	SVD	2017	D_then_T200-NT1	O	Kept components	NCT
Drug	Sequential_dox_trs	D_then_T200	Cell_line.NT1	Plate.99	FRS3	0.75	0.12331592415657	pearson	1	Ttest_pvalue	Coefficient_of_eigenassay	SVD_pCMs_drugs	NoPrepr	SVD	348	D_then_T200-NT1	O	Kept components	NCT
Drug	Sequential_dox_trs	D_then_T200	Cell_line.NT1	Plate.99	FRY	0.75	-0.0153525418894021	pearson	1	Ttest_pvalue	Coefficient_of_eigenassay	SVD_pCMs_drugs	NoPrepr	SVD	10464	D_then_T200-NT1	O	Kept components	NCT
Drug	Sequential_dox_trs	D_then_T200	Cell_line.NT1	Plate.99	FRYL	0.75	-0.0118569886778119	pearson	1	Ttest_pvalue	Coefficient_of_eigenassay	SVD_pCMs_drugs	NoPrepr	SVD	11406	D_then_T200-NT1	O	Kept components	NCT
Drug	Sequential_dox_trs	D_then_T200	Cell_line.NT1	Plate.99	FRZB	0.75	0.0272787468695952	pearson	1	Ttest_pvalue	Coefficient_of_eigenassay	SVD_pCMs_drugs	NoPrepr	SVD	7560	D_then_T200-NT1	O	Kept components	NCT
Drug	Sequential_dox_trs	D_then_T200	Cell_line.NT1	Plate.99	FSCN1	0.75	0.00118965136210781	pearson	1	Ttest_pvalue	Coefficient_of_eigenassay	SVD_pCMs_drugs	NoPrepr	SVD	14805	D_then_T200-NT1	O	Kept components	NCT
Drug	Sequential_dox_trs	D_then_T200	Cell_line.NT1	Plate.99	FSCN2	0.75	-0.0781698041467077	pearson	1	Ttest_pvalue	Coefficient_of_eigenassay	SVD_pCMs_drugs	NoPrepr	SVD	1376	D_then_T200-NT1	O	Kept components	NCT
Drug	Sequential_dox_trs	D_then_T200	Cell_line.NT1	Plate.99	FSD1	0.75	-0.0372149631645587	pearson	1	Ttest_pvalue	Coefficient_of_eigenassay	SVD_pCMs_drugs	NoPrepr	SVD	5591	D_then_T200-NT1	O	Kept components	NCT
Drug	Sequential_dox_trs	D_then_T200	Cell_line.NT1	Plate.99	FSD1L	0.75	0.0795682569206616	pearson	1	Ttest_pvalue	Coefficient_of_eigenassay	SVD_pCMs_drugs	NoPrepr	SVD	1316	D_then_T200-NT1	O	Kept components	NCT
Drug	Sequential_dox_trs	D_then_T200	Cell_line.NT1	Plate.99	FSD2	0.75	0.0653352419830246	pearson	1	Ttest_pvalue	Coefficient_of_eigenassay	SVD_pCMs_drugs	NoPrepr	SVD	2160	D_then_T200-NT1	O	Kept components	NCT
Drug	Sequential_dox_trs	D_then_T200	Cell_line.NT1	Plate.99	FSHR	0.75	0.00141952484313599	pearson	1	Ttest_pvalue	Coefficient_of_eigenassay	SVD_pCMs_drugs	NoPrepr	SVD	14695	D_then_T200-NT1	O	Kept components	NCT
Drug	Sequential_dox_trs	D_then_T200	Cell_line.NT1	Plate.99	FSIP1	0.75	0.0457930536174948	pearson	1	Ttest_pvalue	Coefficient_of_eigenassay	SVD_pCMs_drugs	NoPrepr	SVD	4216	D_then_T200-NT1	O	Kept components	NCT
Drug	Sequential_dox_trs	D_then_T200	Cell_line.NT1	Plate.99	FSIP2	0.75	0.104739960867429	pearson	1	Ttest_pvalue	Coefficient_of_eigenassay	SVD_pCMs_drugs	NoPrepr	SVD	588	D_then_T200-NT1	O	Kept components	NCT
Drug	Sequential_dox_trs	D_then_T200	Cell_line.NT1	Plate.99	FST	0.75	-0.119667286341485	pearson	1	Ttest_pvalue	Coefficient_of_eigenassay	SVD_pCMs_drugs	NoPrepr	SVD	385	D_then_T200-NT1	O	Kept components	NCT
Drug	Sequential_dox_trs	D_then_T200	Cell_line.NT1	Plate.99	FSTL1	0.75	-0.0275816322030736	pearson	1	Ttest_pvalue	Coefficient_of_eigenassay	SVD_pCMs_drugs	NoPrepr	SVD	7494	D_then_T200-NT1	O	Kept components	NCT
Drug	Sequential_dox_trs	D_then_T200	Cell_line.NT1	Plate.99	FSTL3	0.75	-0.00514771567064231	pearson	1	Ttest_pvalue	Coefficient_of_eigenassay	SVD_pCMs_drugs	NoPrepr	SVD	13423	D_then_T200-NT1	O	Kept components	NCT
Drug	Sequential_dox_trs	D_then_T200	Cell_line.NT1	Plate.99	FSTL4	0.75	-0.00842630515809103	pearson	1	Ttest_pvalue	Coefficient_of_eigenassay	SVD_pCMs_drugs	NoPrepr	SVD	12359	D_then_T200-NT1	O	Kept components	NCT
Drug	Sequential_dox_trs	D_then_T200	Cell_line.NT1	Plate.99	FSTL5	0.75	0.0207535313757901	pearson	1	Ttest_pvalue	Coefficient_of_eigenassay	SVD_pCMs_drugs	NoPrepr	SVD	9066	D_then_T200-NT1	O	Kept components	NCT
Drug	Sequential_dox_trs	D_then_T200	Cell_line.NT1	Plate.99	FTCD	0.75	0.0352179658823038	pearson	1	Ttest_pvalue	Coefficient_of_eigenassay	SVD_pCMs_drugs	NoPrepr	SVD	5938	D_then_T200-NT1	O	Kept components	NCT
Drug	Sequential_dox_trs	D_then_T200	Cell_line.NT1	Plate.99	FTH1	0.75	-0.0309552953062819	pearson	1	Ttest_pvalue	Coefficient_of_eigenassay	SVD_pCMs_drugs	NoPrepr	SVD	6795	D_then_T200-NT1	O	Kept components	NCT
Drug	Sequential_dox_trs	D_then_T200	Cell_line.NT1	Plate.99	FTL	0.75	0.00114879617487807	pearson	1	Ttest_pvalue	Coefficient_of_eigenassay	SVD_pCMs_drugs	NoPrepr	SVD	14821	D_then_T200-NT1	O	Kept components	NCT
Drug	Sequential_dox_trs	D_then_T200	Cell_line.NT1	Plate.99	FTO	0.75	0.0064134837358273	pearson	1	Ttest_pvalue	Coefficient_of_eigenassay	SVD_pCMs_drugs	NoPrepr	SVD	13016	D_then_T200-NT1	O	Kept components	NCT
Drug	Sequential_dox_trs	D_then_T200	Cell_line.NT1	Plate.99	FTSJ1	0.75	-0.0242888670536916	pearson	1	Ttest_pvalue	Coefficient_of_eigenassay	SVD_pCMs_drugs	NoPrepr	SVD	8242	D_then_T200-NT1	O	Kept components	NCT
Drug	Sequential_dox_trs	D_then_T200	Cell_line.NT1	Plate.99	FTSJ3	0.75	-0.00409246873151856	pearson	1	Ttest_pvalue	Coefficient_of_eigenassay	SVD_pCMs_drugs	NoPrepr	SVD	13767	D_then_T200-NT1	O	Kept components	NCT
Drug	Sequential_dox_trs	D_then_T200	Cell_line.NT1	Plate.99	FUBP1	0.75	0.076679138058806	pearson	1	Ttest_pvalue	Coefficient_of_eigenassay	SVD_pCMs_drugs	NoPrepr	SVD	1453	D_then_T200-NT1	O	Kept components	NCT
Drug	Sequential_dox_trs	D_then_T200	Cell_line.NT1	Plate.99	FUBP3	0.75	-0.0182801721851026	pearson	1	Ttest_pvalue	Coefficient_of_eigenassay	SVD_pCMs_drugs	NoPrepr	SVD	9700	D_then_T200-NT1	O	Kept components	NCT
Drug	Sequential_dox_trs	D_then_T200	Cell_line.NT1	Plate.99	FUCA1	0.75	-0.0346824102567414	pearson	1	Ttest_pvalue	Coefficient_of_eigenassay	SVD_pCMs_drugs	NoPrepr	SVD	6029	D_then_T200-NT1	O	Kept components	NCT
Drug	Sequential_dox_trs	D_then_T200	Cell_line.NT1	Plate.99	FUCA2	0.75	0.00148417568514248	pearson	1	Ttest_pvalue	Coefficient_of_eigenassay	SVD_pCMs_drugs	NoPrepr	SVD	14671	D_then_T200-NT1	O	Kept components	NCT
Drug	Sequential_dox_trs	D_then_T200	Cell_line.NT1	Plate.99	FUK	0.75	0.0412418347027601	pearson	1	Ttest_pvalue	Coefficient_of_eigenassay	SVD_pCMs_drugs	NoPrepr	SVD	4939	D_then_T200-NT1	O	Kept components	NCT
Drug	Sequential_dox_trs	D_then_T200	Cell_line.NT1	Plate.99	FUNDC1	0.75	0.00924733969490599	pearson	1	Ttest_pvalue	Coefficient_of_eigenassay	SVD_pCMs_drugs	NoPrepr	SVD	12123	D_then_T200-NT1	O	Kept components	NCT
Drug	Sequential_dox_trs	D_then_T200	Cell_line.NT1	Plate.99	FUNDC2	0.75	0.0441124112832697	pearson	1	Ttest_pvalue	Coefficient_of_eigenassay	SVD_pCMs_drugs	NoPrepr	SVD	4473	D_then_T200-NT1	O	Kept components	NCT
Drug	Sequential_dox_trs	D_then_T200	Cell_line.NT1	Plate.99	FUOM	0.75	0.0246234759523162	pearson	1	Ttest_pvalue	Coefficient_of_eigenassay	SVD_pCMs_drugs	NoPrepr	SVD	8160	D_then_T200-NT1	O	Kept components	NCT
Drug	Sequential_dox_trs	D_then_T200	Cell_line.NT1	Plate.99	FURIN	0.75	0.0518184909238342	pearson	1	Ttest_pvalue	Coefficient_of_eigenassay	SVD_pCMs_drugs	NoPrepr	SVD	3439	D_then_T200-NT1	O	Kept components	NCT
Drug	Sequential_dox_trs	D_then_T200	Cell_line.NT1	Plate.99	FUS	0.75	0.0376965770681466	pearson	1	Ttest_pvalue	Coefficient_of_eigenassay	SVD_pCMs_drugs	NoPrepr	SVD	5511	D_then_T200-NT1	O	Kept components	NCT
Drug	Sequential_dox_trs	D_then_T200	Cell_line.NT1	Plate.99	FUT1	0.75	-0.0428241737105154	pearson	1	Ttest_pvalue	Coefficient_of_eigenassay	SVD_pCMs_drugs	NoPrepr	SVD	4691	D_then_T200-NT1	O	Kept components	NCT
Drug	Sequential_dox_trs	D_then_T200	Cell_line.NT1	Plate.99	FUT10	0.75	-0.0211930785205928	pearson	1	Ttest_pvalue	Coefficient_of_eigenassay	SVD_pCMs_drugs	NoPrepr	SVD	8955	D_then_T200-NT1	O	Kept components	NCT
Drug	Sequential_dox_trs	D_then_T200	Cell_line.NT1	Plate.99	FUT11	0.75	-0.0236655883023346	pearson	1	Ttest_pvalue	Coefficient_of_eigenassay	SVD_pCMs_drugs	NoPrepr	SVD	8394	D_then_T200-NT1	O	Kept components	NCT
Drug	Sequential_dox_trs	D_then_T200	Cell_line.NT1	Plate.99	FUT2	0.75	0.0414395098780156	pearson	1	Ttest_pvalue	Coefficient_of_eigenassay	SVD_pCMs_drugs	NoPrepr	SVD	4914	D_then_T200-NT1	O	Kept components	NCT
Drug	Sequential_dox_trs	D_then_T200	Cell_line.NT1	Plate.99	FUT3	0.75	-0.0483368817624155	pearson	1	Ttest_pvalue	Coefficient_of_eigenassay	SVD_pCMs_drugs	NoPrepr	SVD	3866	D_then_T200-NT1	O	Kept components	NCT
Drug	Sequential_dox_trs	D_then_T200	Cell_line.NT1	Plate.99	FUT4	0.75	-0.017951524242031	pearson	1	Ttest_pvalue	Coefficient_of_eigenassay	SVD_pCMs_drugs	NoPrepr	SVD	9794	D_then_T200-NT1	O	Kept components	NCT
Drug	Sequential_dox_trs	D_then_T200	Cell_line.NT1	Plate.99	FUT5	0.75	-0.00245517888577648	pearson	1	Ttest_pvalue	Coefficient_of_eigenassay	SVD_pCMs_drugs	NoPrepr	SVD	14331	D_then_T200-NT1	O	Kept components	NCT
Drug	Sequential_dox_trs	D_then_T200	Cell_line.NT1	Plate.99	FUT8	0.75	-0.0500066471602315	pearson	1	Ttest_pvalue	Coefficient_of_eigenassay	SVD_pCMs_drugs	NoPrepr	SVD	3658	D_then_T200-NT1	O	Kept components	NCT
Drug	Sequential_dox_trs	D_then_T200	Cell_line.NT1	Plate.99	FUT9	0.75	0.0269071650242545	pearson	1	Ttest_pvalue	Coefficient_of_eigenassay	SVD_pCMs_drugs	NoPrepr	SVD	7625	D_then_T200-NT1	O	Kept components	NCT
Drug	Sequential_dox_trs	D_then_T200	Cell_line.NT1	Plate.99	FUZ	0.75	0.00286081802209279	pearson	1	Ttest_pvalue	Coefficient_of_eigenassay	SVD_pCMs_drugs	NoPrepr	SVD	14199	D_then_T200-NT1	O	Kept components	NCT
Drug	Sequential_dox_trs	D_then_T200	Cell_line.NT1	Plate.99	FXN	0.75	0.0225231580181718	pearson	1	Ttest_pvalue	Coefficient_of_eigenassay	SVD_pCMs_drugs	NoPrepr	SVD	8642	D_then_T200-NT1	O	Kept components	NCT
Drug	Sequential_dox_trs	D_then_T200	Cell_line.NT1	Plate.99	FXR1	0.75	-0.0295028887456903	pearson	1	Ttest_pvalue	Coefficient_of_eigenassay	SVD_pCMs_drugs	NoPrepr	SVD	7078	D_then_T200-NT1	O	Kept components	NCT
Drug	Sequential_dox_trs	D_then_T200	Cell_line.NT1	Plate.99	FXR2	0.75	0.0212784161526568	pearson	1	Ttest_pvalue	Coefficient_of_eigenassay	SVD_pCMs_drugs	NoPrepr	SVD	8941	D_then_T200-NT1	O	Kept components	NCT
Drug	Sequential_dox_trs	D_then_T200	Cell_line.NT1	Plate.99	FXYD1	0.75	-0.0442217676027698	pearson	1	Ttest_pvalue	Coefficient_of_eigenassay	SVD_pCMs_drugs	NoPrepr	SVD	4463	D_then_T200-NT1	O	Kept components	NCT
Drug	Sequential_dox_trs	D_then_T200	Cell_line.NT1	Plate.99	FXYD5	0.75	0.085416801111542	pearson	1	Ttest_pvalue	Coefficient_of_eigenassay	SVD_pCMs_drugs	NoPrepr	SVD	1074	D_then_T200-NT1	O	Kept components	NCT
Drug	Sequential_dox_trs	D_then_T200	Cell_line.NT1	Plate.99	FXYD6	0.75	-0.0680972074161296	pearson	1	Ttest_pvalue	Coefficient_of_eigenassay	SVD_pCMs_drugs	NoPrepr	SVD	1958	D_then_T200-NT1	O	Kept components	NCT
Drug	Sequential_dox_trs	D_then_T200	Cell_line.NT1	Plate.99	FXYD7	0.75	-0.0390084426702728	pearson	1	Ttest_pvalue	Coefficient_of_eigenassay	SVD_pCMs_drugs	NoPrepr	SVD	5284	D_then_T200-NT1	O	Kept components	NCT
Drug	Sequential_dox_trs	D_then_T200	Cell_line.NT1	Plate.99	FYB2	0.75	-0.014018632115418	pearson	1	Ttest_pvalue	Coefficient_of_eigenassay	SVD_pCMs_drugs	NoPrepr	SVD	10817	D_then_T200-NT1	O	Kept components	NCT
Drug	Sequential_dox_trs	D_then_T200	Cell_line.NT1	Plate.99	FYCO1	0.75	-0.0198990116604108	pearson	1	Ttest_pvalue	Coefficient_of_eigenassay	SVD_pCMs_drugs	NoPrepr	SVD	9281	D_then_T200-NT1	O	Kept components	NCT
Drug	Sequential_dox_trs	D_then_T200	Cell_line.NT1	Plate.99	FYN	0.75	-0.0194195659200706	pearson	1	Ttest_pvalue	Coefficient_of_eigenassay	SVD_pCMs_drugs	NoPrepr	SVD	9408	D_then_T200-NT1	O	Kept components	NCT
Drug	Sequential_dox_trs	D_then_T200	Cell_line.NT1	Plate.99	FYTTD1	0.75	-0.0389425160282056	pearson	1	Ttest_pvalue	Coefficient_of_eigenassay	SVD_pCMs_drugs	NoPrepr	SVD	5299	D_then_T200-NT1	O	Kept components	NCT
Drug	Sequential_dox_trs	D_then_T200	Cell_line.NT1	Plate.99	FZD1	0.75	-0.0204729866082107	pearson	1	Ttest_pvalue	Coefficient_of_eigenassay	SVD_pCMs_drugs	NoPrepr	SVD	9142	D_then_T200-NT1	O	Kept components	NCT
Drug	Sequential_dox_trs	D_then_T200	Cell_line.NT1	Plate.99	FZD2	0.75	-0.0175105966490594	pearson	1	Ttest_pvalue	Coefficient_of_eigenassay	SVD_pCMs_drugs	NoPrepr	SVD	9901	D_then_T200-NT1	O	Kept components	NCT
Drug	Sequential_dox_trs	D_then_T200	Cell_line.NT1	Plate.99	FZD3	0.75	-0.0767432554494766	pearson	1	Ttest_pvalue	Coefficient_of_eigenassay	SVD_pCMs_drugs	NoPrepr	SVD	1448	D_then_T200-NT1	O	Kept components	NCT
Drug	Sequential_dox_trs	D_then_T200	Cell_line.NT1	Plate.99	FZD4	0.75	-0.0417837946234398	pearson	1	Ttest_pvalue	Coefficient_of_eigenassay	SVD_pCMs_drugs	NoPrepr	SVD	4841	D_then_T200-NT1	O	Kept components	NCT
Drug	Sequential_dox_trs	D_then_T200	Cell_line.NT1	Plate.99	FZD5	0.75	-0.00349233445164716	pearson	1	Ttest_pvalue	Coefficient_of_eigenassay	SVD_pCMs_drugs	NoPrepr	SVD	13961	D_then_T200-NT1	O	Kept components	NCT
Drug	Sequential_dox_trs	D_then_T200	Cell_line.NT1	Plate.99	FZD6	0.75	0.00899565220287958	pearson	1	Ttest_pvalue	Coefficient_of_eigenassay	SVD_pCMs_drugs	NoPrepr	SVD	12184	D_then_T200-NT1	O	Kept components	NCT
Drug	Sequential_dox_trs	D_then_T200	Cell_line.NT1	Plate.99	FZD7	0.75	-0.0030796533291465	pearson	1	Ttest_pvalue	Coefficient_of_eigenassay	SVD_pCMs_drugs	NoPrepr	SVD	14113	D_then_T200-NT1	O	Kept components	NCT
Drug	Sequential_dox_trs	D_then_T200	Cell_line.NT1	Plate.99	FZD8	0.75	-0.0194221552385386	pearson	1	Ttest_pvalue	Coefficient_of_eigenassay	SVD_pCMs_drugs	NoPrepr	SVD	9406	D_then_T200-NT1	O	Kept components	NCT
Drug	Sequential_dox_trs	D_then_T200	Cell_line.NT1	Plate.99	FZD9	0.75	-0.0258717510825016	pearson	1	Ttest_pvalue	Coefficient_of_eigenassay	SVD_pCMs_drugs	NoPrepr	SVD	7886	D_then_T200-NT1	O	Kept components	NCT
Drug	Sequential_dox_trs	D_then_T200	Cell_line.NT1	Plate.99	FZR1	0.75	-0.0155231350226319	pearson	1	Ttest_pvalue	Coefficient_of_eigenassay	SVD_pCMs_drugs	NoPrepr	SVD	10422	D_then_T200-NT1	O	Kept components	NCT
Drug	Sequential_dox_trs	D_then_T200	Cell_line.NT1	Plate.99	G0S2	0.75	0.107427595665	pearson	1	Ttest_pvalue	Coefficient_of_eigenassay	SVD_pCMs_drugs	NoPrepr	SVD	549	D_then_T200-NT1	O	Kept components	NCT
Drug	Sequential_dox_trs	D_then_T200	Cell_line.NT1	Plate.99	G2E3	0.75	0.0294958456359343	pearson	1	Ttest_pvalue	Coefficient_of_eigenassay	SVD_pCMs_drugs	NoPrepr	SVD	7080	D_then_T200-NT1	O	Kept components	NCT
Drug	Sequential_dox_trs	D_then_T200	Cell_line.NT1	Plate.99	G3BP1	0.75	-0.0184182724924243	pearson	1	Ttest_pvalue	Coefficient_of_eigenassay	SVD_pCMs_drugs	NoPrepr	SVD	9657	D_then_T200-NT1	O	Kept components	NCT
Drug	Sequential_dox_trs	D_then_T200	Cell_line.NT1	Plate.99	G3BP2	0.75	-0.00468415730254359	pearson	1	Ttest_pvalue	Coefficient_of_eigenassay	SVD_pCMs_drugs	NoPrepr	SVD	13578	D_then_T200-NT1	O	Kept components	NCT
Drug	Sequential_dox_trs	D_then_T200	Cell_line.NT1	Plate.99	G6PC3	0.75	0.0358251639578699	pearson	1	Ttest_pvalue	Coefficient_of_eigenassay	SVD_pCMs_drugs	NoPrepr	SVD	5847	D_then_T200-NT1	O	Kept components	NCT
Drug	Sequential_dox_trs	D_then_T200	Cell_line.NT1	Plate.99	G6PD	0.75	0.0529962214103094	pearson	1	Ttest_pvalue	Coefficient_of_eigenassay	SVD_pCMs_drugs	NoPrepr	SVD	3299	D_then_T200-NT1	O	Kept components	NCT
Drug	Sequential_dox_trs	D_then_T200	Cell_line.NT1	Plate.99	GAA	0.75	-0.0556480005441098	pearson	1	Ttest_pvalue	Coefficient_of_eigenassay	SVD_pCMs_drugs	NoPrepr	SVD	3020	D_then_T200-NT1	O	Kept components	NCT
Drug	Sequential_dox_trs	D_then_T200	Cell_line.NT1	Plate.99	GAB1	0.75	0.0337898044228504	pearson	1	Ttest_pvalue	Coefficient_of_eigenassay	SVD_pCMs_drugs	NoPrepr	SVD	6206	D_then_T200-NT1	O	Kept components	NCT
Drug	Sequential_dox_trs	D_then_T200	Cell_line.NT1	Plate.99	GAB2	0.75	0.0190656060273717	pearson	1	Ttest_pvalue	Coefficient_of_eigenassay	SVD_pCMs_drugs	NoPrepr	SVD	9508	D_then_T200-NT1	O	Kept components	NCT
Drug	Sequential_dox_trs	D_then_T200	Cell_line.NT1	Plate.99	GAB3	0.75	-0.059982406670416	pearson	1	Ttest_pvalue	Coefficient_of_eigenassay	SVD_pCMs_drugs	NoPrepr	SVD	2587	D_then_T200-NT1	O	Kept components	NCT
Drug	Sequential_dox_trs	D_then_T200	Cell_line.NT1	Plate.99	GABARAP	0.75	-0.00378410307322319	pearson	1	Ttest_pvalue	Coefficient_of_eigenassay	SVD_pCMs_drugs	NoPrepr	SVD	13866	D_then_T200-NT1	O	Kept components	NCT
Drug	Sequential_dox_trs	D_then_T200	Cell_line.NT1	Plate.99	GABARAPL1	0.75	0.0377766338365126	pearson	1	Ttest_pvalue	Coefficient_of_eigenassay	SVD_pCMs_drugs	NoPrepr	SVD	5501	D_then_T200-NT1	O	Kept components	NCT
Drug	Sequential_dox_trs	D_then_T200	Cell_line.NT1	Plate.99	GABARAPL2	0.75	-0.0580551812781276	pearson	1	Ttest_pvalue	Coefficient_of_eigenassay	SVD_pCMs_drugs	NoPrepr	SVD	2752	D_then_T200-NT1	O	Kept components	NCT
Drug	Sequential_dox_trs	D_then_T200	Cell_line.NT1	Plate.99	GABBR1	0.75	0.00813527790714358	pearson	1	Ttest_pvalue	Coefficient_of_eigenassay	SVD_pCMs_drugs	NoPrepr	SVD	12436	D_then_T200-NT1	O	Kept components	NCT
Drug	Sequential_dox_trs	D_then_T200	Cell_line.NT1	Plate.99	GABBR2	0.75	-0.0226506191354603	pearson	1	Ttest_pvalue	Coefficient_of_eigenassay	SVD_pCMs_drugs	NoPrepr	SVD	8612	D_then_T200-NT1	O	Kept components	NCT
Drug	Sequential_dox_trs	D_then_T200	Cell_line.NT1	Plate.99	GABPA	0.75	0.00662843202880167	pearson	1	Ttest_pvalue	Coefficient_of_eigenassay	SVD_pCMs_drugs	NoPrepr	SVD	12938	D_then_T200-NT1	O	Kept components	NCT
Drug	Sequential_dox_trs	D_then_T200	Cell_line.NT1	Plate.99	GABPB1	0.75	0.0351874430826944	pearson	1	Ttest_pvalue	Coefficient_of_eigenassay	SVD_pCMs_drugs	NoPrepr	SVD	5945	D_then_T200-NT1	O	Kept components	NCT
Drug	Sequential_dox_trs	D_then_T200	Cell_line.NT1	Plate.99	GABPB2	0.75	-0.00409525058128621	pearson	1	Ttest_pvalue	Coefficient_of_eigenassay	SVD_pCMs_drugs	NoPrepr	SVD	13766	D_then_T200-NT1	O	Kept components	NCT
Drug	Sequential_dox_trs	D_then_T200	Cell_line.NT1	Plate.99	GABRA1	0.75	-0.0198172220059758	pearson	1	Ttest_pvalue	Coefficient_of_eigenassay	SVD_pCMs_drugs	NoPrepr	SVD	9299	D_then_T200-NT1	O	Kept components	NCT
Drug	Sequential_dox_trs	D_then_T200	Cell_line.NT1	Plate.99	GABRA2	0.75	0.00901579693878402	pearson	1	Ttest_pvalue	Coefficient_of_eigenassay	SVD_pCMs_drugs	NoPrepr	SVD	12176	D_then_T200-NT1	O	Kept components	NCT
Drug	Sequential_dox_trs	D_then_T200	Cell_line.NT1	Plate.99	GABRA3	0.75	-0.00575922037716374	pearson	1	Ttest_pvalue	Coefficient_of_eigenassay	SVD_pCMs_drugs	NoPrepr	SVD	13231	D_then_T200-NT1	O	Kept components	NCT
Drug	Sequential_dox_trs	D_then_T200	Cell_line.NT1	Plate.99	GABRA4	0.75	0.0188938764899731	pearson	1	Ttest_pvalue	Coefficient_of_eigenassay	SVD_pCMs_drugs	NoPrepr	SVD	9550	D_then_T200-NT1	O	Kept components	NCT
Drug	Sequential_dox_trs	D_then_T200	Cell_line.NT1	Plate.99	GABRA5	0.75	-0.028934744931821	pearson	1	Ttest_pvalue	Coefficient_of_eigenassay	SVD_pCMs_drugs	NoPrepr	SVD	7195	D_then_T200-NT1	O	Kept components	NCT
Drug	Sequential_dox_trs	D_then_T200	Cell_line.NT1	Plate.99	GABRB1	0.75	-0.00215211635672026	pearson	1	Ttest_pvalue	Coefficient_of_eigenassay	SVD_pCMs_drugs	NoPrepr	SVD	14428	D_then_T200-NT1	O	Kept components	NCT
Drug	Sequential_dox_trs	D_then_T200	Cell_line.NT1	Plate.99	GABRB2	0.75	-0.138747279558289	pearson	1	Ttest_pvalue	Coefficient_of_eigenassay	SVD_pCMs_drugs	NoPrepr	SVD	218	D_then_T200-NT1	O	Kept components	NCT
Drug	Sequential_dox_trs	D_then_T200	Cell_line.NT1	Plate.99	GABRB3	0.75	-0.0508939227337915	pearson	1	Ttest_pvalue	Coefficient_of_eigenassay	SVD_pCMs_drugs	NoPrepr	SVD	3554	D_then_T200-NT1	O	Kept components	NCT
Drug	Sequential_dox_trs	D_then_T200	Cell_line.NT1	Plate.99	GABRE	0.75	0.0706148060243258	pearson	1	Ttest_pvalue	Coefficient_of_eigenassay	SVD_pCMs_drugs	NoPrepr	SVD	1782	D_then_T200-NT1	O	Kept components	NCT
Drug	Sequential_dox_trs	D_then_T200	Cell_line.NT1	Plate.99	GABRG2	0.75	-0.00423587562060204	pearson	1	Ttest_pvalue	Coefficient_of_eigenassay	SVD_pCMs_drugs	NoPrepr	SVD	13719	D_then_T200-NT1	O	Kept components	NCT
Drug	Sequential_dox_trs	D_then_T200	Cell_line.NT1	Plate.99	GABRG3	0.75	-0.024841135093451	pearson	1	Ttest_pvalue	Coefficient_of_eigenassay	SVD_pCMs_drugs	NoPrepr	SVD	8112	D_then_T200-NT1	O	Kept components	NCT
Drug	Sequential_dox_trs	D_then_T200	Cell_line.NT1	Plate.99	GABRP	0.75	0.0119670176001083	pearson	1	Ttest_pvalue	Coefficient_of_eigenassay	SVD_pCMs_drugs	NoPrepr	SVD	11379	D_then_T200-NT1	O	Kept components	NCT
Drug	Sequential_dox_trs	D_then_T200	Cell_line.NT1	Plate.99	GABRQ	0.75	0.000665327200437904	pearson	1	Ttest_pvalue	Coefficient_of_eigenassay	SVD_pCMs_drugs	NoPrepr	SVD	15031	D_then_T200-NT1	O	Kept components	NCT
Drug	Sequential_dox_trs	D_then_T200	Cell_line.NT1	Plate.99	GABRR2	0.75	0.056510217422812	pearson	1	Ttest_pvalue	Coefficient_of_eigenassay	SVD_pCMs_drugs	NoPrepr	SVD	2919	D_then_T200-NT1	O	Kept components	NCT
Drug	Sequential_dox_trs	D_then_T200	Cell_line.NT1	Plate.99	GAD1	0.75	-0.0485711406151079	pearson	1	Ttest_pvalue	Coefficient_of_eigenassay	SVD_pCMs_drugs	NoPrepr	SVD	3823	D_then_T200-NT1	O	Kept components	NCT
Drug	Sequential_dox_trs	D_then_T200	Cell_line.NT1	Plate.99	GAD2	0.75	-0.00897342179795014	pearson	1	Ttest_pvalue	Coefficient_of_eigenassay	SVD_pCMs_drugs	NoPrepr	SVD	12191	D_then_T200-NT1	O	Kept components	NCT
Drug	Sequential_dox_trs	D_then_T200	Cell_line.NT1	Plate.99	GADD45A	0.75	0.0280736017825929	pearson	1	Ttest_pvalue	Coefficient_of_eigenassay	SVD_pCMs_drugs	NoPrepr	SVD	7383	D_then_T200-NT1	O	Kept components	NCT
Drug	Sequential_dox_trs	D_then_T200	Cell_line.NT1	Plate.99	GADD45B	0.75	0.0608546599285947	pearson	1	Ttest_pvalue	Coefficient_of_eigenassay	SVD_pCMs_drugs	NoPrepr	SVD	2530	D_then_T200-NT1	O	Kept components	NCT
Drug	Sequential_dox_trs	D_then_T200	Cell_line.NT1	Plate.99	GADD45G	0.75	-0.0896786929861707	pearson	1	Ttest_pvalue	Coefficient_of_eigenassay	SVD_pCMs_drugs	NoPrepr	SVD	950	D_then_T200-NT1	O	Kept components	NCT
Drug	Sequential_dox_trs	D_then_T200	Cell_line.NT1	Plate.99	GADD45GIP1	0.75	-0.0400477869897841	pearson	1	Ttest_pvalue	Coefficient_of_eigenassay	SVD_pCMs_drugs	NoPrepr	SVD	5133	D_then_T200-NT1	O	Kept components	NCT
Drug	Sequential_dox_trs	D_then_T200	Cell_line.NT1	Plate.99	GAK	0.75	-0.0115554286973419	pearson	1	Ttest_pvalue	Coefficient_of_eigenassay	SVD_pCMs_drugs	NoPrepr	SVD	11484	D_then_T200-NT1	O	Kept components	NCT
Drug	Sequential_dox_trs	D_then_T200	Cell_line.NT1	Plate.99	GAL	0.75	-0.0517833291637374	pearson	1	Ttest_pvalue	Coefficient_of_eigenassay	SVD_pCMs_drugs	NoPrepr	SVD	3447	D_then_T200-NT1	O	Kept components	NCT
Drug	Sequential_dox_trs	D_then_T200	Cell_line.NT1	Plate.99	GAL3ST1	0.75	-0.000210728443415175	pearson	1	Ttest_pvalue	Coefficient_of_eigenassay	SVD_pCMs_drugs	NoPrepr	SVD	15232	D_then_T200-NT1	O	Kept components	NCT
Drug	Sequential_dox_trs	D_then_T200	Cell_line.NT1	Plate.99	GAL3ST3	0.75	0.0284359793769728	pearson	1	Ttest_pvalue	Coefficient_of_eigenassay	SVD_pCMs_drugs	NoPrepr	SVD	7292	D_then_T200-NT1	O	Kept components	NCT
Drug	Sequential_dox_trs	D_then_T200	Cell_line.NT1	Plate.99	GAL3ST4	0.75	-0.0195443468892812	pearson	1	Ttest_pvalue	Coefficient_of_eigenassay	SVD_pCMs_drugs	NoPrepr	SVD	9370	D_then_T200-NT1	O	Kept components	NCT
Drug	Sequential_dox_trs	D_then_T200	Cell_line.NT1	Plate.99	GALC	0.75	0.0175364017022978	pearson	1	Ttest_pvalue	Coefficient_of_eigenassay	SVD_pCMs_drugs	NoPrepr	SVD	9894	D_then_T200-NT1	O	Kept components	NCT
Drug	Sequential_dox_trs	D_then_T200	Cell_line.NT1	Plate.99	GALE	0.75	0.0617799249706152	pearson	1	Ttest_pvalue	Coefficient_of_eigenassay	SVD_pCMs_drugs	NoPrepr	SVD	2449	D_then_T200-NT1	O	Kept components	NCT
Drug	Sequential_dox_trs	D_then_T200	Cell_line.NT1	Plate.99	GALK1	0.75	-0.0478503099911906	pearson	1	Ttest_pvalue	Coefficient_of_eigenassay	SVD_pCMs_drugs	NoPrepr	SVD	3932	D_then_T200-NT1	O	Kept components	NCT
Drug	Sequential_dox_trs	D_then_T200	Cell_line.NT1	Plate.99	GALK2	0.75	0.047235046403333	pearson	1	Ttest_pvalue	Coefficient_of_eigenassay	SVD_pCMs_drugs	NoPrepr	SVD	4003	D_then_T200-NT1	O	Kept components	NCT
Drug	Sequential_dox_trs	D_then_T200	Cell_line.NT1	Plate.99	GALM	0.75	0.0341726821447589	pearson	1	Ttest_pvalue	Coefficient_of_eigenassay	SVD_pCMs_drugs	NoPrepr	SVD	6139	D_then_T200-NT1	O	Kept components	NCT
Drug	Sequential_dox_trs	D_then_T200	Cell_line.NT1	Plate.99	GALNS	0.75	0.0185531150685717	pearson	1	Ttest_pvalue	Coefficient_of_eigenassay	SVD_pCMs_drugs	NoPrepr	SVD	9620	D_then_T200-NT1	O	Kept components	NCT
Drug	Sequential_dox_trs	D_then_T200	Cell_line.NT1	Plate.99	GALNT1	0.75	-0.0298822195441049	pearson	1	Ttest_pvalue	Coefficient_of_eigenassay	SVD_pCMs_drugs	NoPrepr	SVD	6991	D_then_T200-NT1	O	Kept components	NCT
Drug	Sequential_dox_trs	D_then_T200	Cell_line.NT1	Plate.99	GALNT10	0.75	-0.0411032443663129	pearson	1	Ttest_pvalue	Coefficient_of_eigenassay	SVD_pCMs_drugs	NoPrepr	SVD	4959	D_then_T200-NT1	O	Kept components	NCT
Drug	Sequential_dox_trs	D_then_T200	Cell_line.NT1	Plate.99	GALNT11	0.75	0.0566533376321277	pearson	1	Ttest_pvalue	Coefficient_of_eigenassay	SVD_pCMs_drugs	NoPrepr	SVD	2906	D_then_T200-NT1	O	Kept components	NCT
Drug	Sequential_dox_trs	D_then_T200	Cell_line.NT1	Plate.99	GALNT12	0.75	-0.0407922455884659	pearson	1	Ttest_pvalue	Coefficient_of_eigenassay	SVD_pCMs_drugs	NoPrepr	SVD	5007	D_then_T200-NT1	O	Kept components	NCT
Drug	Sequential_dox_trs	D_then_T200	Cell_line.NT1	Plate.99	GALNT13	0.75	-0.0187054017205193	pearson	1	Ttest_pvalue	Coefficient_of_eigenassay	SVD_pCMs_drugs	NoPrepr	SVD	9585	D_then_T200-NT1	O	Kept components	NCT
Drug	Sequential_dox_trs	D_then_T200	Cell_line.NT1	Plate.99	GALNT14	0.75	-0.136832570214526	pearson	1	Ttest_pvalue	Coefficient_of_eigenassay	SVD_pCMs_drugs	NoPrepr	SVD	229	D_then_T200-NT1	O	Kept components	NCT
Drug	Sequential_dox_trs	D_then_T200	Cell_line.NT1	Plate.99	GALNT15	0.75	0.00532777631742036	pearson	1	Ttest_pvalue	Coefficient_of_eigenassay	SVD_pCMs_drugs	NoPrepr	SVD	13361	D_then_T200-NT1	O	Kept components	NCT
Drug	Sequential_dox_trs	D_then_T200	Cell_line.NT1	Plate.99	GALNT16	0.75	-0.0159468286936767	pearson	1	Ttest_pvalue	Coefficient_of_eigenassay	SVD_pCMs_drugs	NoPrepr	SVD	10289	D_then_T200-NT1	O	Kept components	NCT
Drug	Sequential_dox_trs	D_then_T200	Cell_line.NT1	Plate.99	GALNT17	0.75	0.0161183865391682	pearson	1	Ttest_pvalue	Coefficient_of_eigenassay	SVD_pCMs_drugs	NoPrepr	SVD	10256	D_then_T200-NT1	O	Kept components	NCT
Drug	Sequential_dox_trs	D_then_T200	Cell_line.NT1	Plate.99	GALNT18	0.75	-0.0146135377223512	pearson	1	Ttest_pvalue	Coefficient_of_eigenassay	SVD_pCMs_drugs	NoPrepr	SVD	10650	D_then_T200-NT1	O	Kept components	NCT
Drug	Sequential_dox_trs	D_then_T200	Cell_line.NT1	Plate.99	GALNT2	0.75	0.0312135311257933	pearson	1	Ttest_pvalue	Coefficient_of_eigenassay	SVD_pCMs_drugs	NoPrepr	SVD	6764	D_then_T200-NT1	O	Kept components	NCT
Drug	Sequential_dox_trs	D_then_T200	Cell_line.NT1	Plate.99	GALNT3	0.75	-0.026869169063557	pearson	1	Ttest_pvalue	Coefficient_of_eigenassay	SVD_pCMs_drugs	NoPrepr	SVD	7631	D_then_T200-NT1	O	Kept components	NCT
Drug	Sequential_dox_trs	D_then_T200	Cell_line.NT1	Plate.99	GALNT5	0.75	0.000414584444912834	pearson	1	Ttest_pvalue	Coefficient_of_eigenassay	SVD_pCMs_drugs	NoPrepr	SVD	15144	D_then_T200-NT1	O	Kept components	NCT
Drug	Sequential_dox_trs	D_then_T200	Cell_line.NT1	Plate.99	GALNT6	0.75	-0.12381928520128	pearson	1	Ttest_pvalue	Coefficient_of_eigenassay	SVD_pCMs_drugs	NoPrepr	SVD	339	D_then_T200-NT1	O	Kept components	NCT
Drug	Sequential_dox_trs	D_then_T200	Cell_line.NT1	Plate.99	GALNT7	0.75	0.0376356552071569	pearson	1	Ttest_pvalue	Coefficient_of_eigenassay	SVD_pCMs_drugs	NoPrepr	SVD	5519	D_then_T200-NT1	O	Kept components	NCT
Drug	Sequential_dox_trs	D_then_T200	Cell_line.NT1	Plate.99	GALNT8	0.75	0.0777158722349558	pearson	1	Ttest_pvalue	Coefficient_of_eigenassay	SVD_pCMs_drugs	NoPrepr	SVD	1394	D_then_T200-NT1	O	Kept components	NCT
Drug	Sequential_dox_trs	D_then_T200	Cell_line.NT1	Plate.99	GALNT9	0.75	-0.138174115285137	pearson	1	Ttest_pvalue	Coefficient_of_eigenassay	SVD_pCMs_drugs	NoPrepr	SVD	221	D_then_T200-NT1	O	Kept components	NCT
Drug	Sequential_dox_trs	D_then_T200	Cell_line.NT1	Plate.99	GALNTL6	0.75	0.00439424231856999	pearson	1	Ttest_pvalue	Coefficient_of_eigenassay	SVD_pCMs_drugs	NoPrepr	SVD	13674	D_then_T200-NT1	O	Kept components	NCT
Drug	Sequential_dox_trs	D_then_T200	Cell_line.NT1	Plate.99	GALR1	0.75	-0.00124783137784526	pearson	1	Ttest_pvalue	Coefficient_of_eigenassay	SVD_pCMs_drugs	NoPrepr	SVD	14773	D_then_T200-NT1	O	Kept components	NCT
Drug	Sequential_dox_trs	D_then_T200	Cell_line.NT1	Plate.99	GALR2	0.75	0.0180066536491491	pearson	1	Ttest_pvalue	Coefficient_of_eigenassay	SVD_pCMs_drugs	NoPrepr	SVD	9779	D_then_T200-NT1	O	Kept components	NCT
Drug	Sequential_dox_trs	D_then_T200	Cell_line.NT1	Plate.99	GALT	0.75	-0.0292365393336834	pearson	1	Ttest_pvalue	Coefficient_of_eigenassay	SVD_pCMs_drugs	NoPrepr	SVD	7136	D_then_T200-NT1	O	Kept components	NCT
Drug	Sequential_dox_trs	D_then_T200	Cell_line.NT1	Plate.99	GAMT	0.75	-0.0773501724406056	pearson	1	Ttest_pvalue	Coefficient_of_eigenassay	SVD_pCMs_drugs	NoPrepr	SVD	1416	D_then_T200-NT1	O	Kept components	NCT
Drug	Sequential_dox_trs	D_then_T200	Cell_line.NT1	Plate.99	GAN	0.75	0.104630608381227	pearson	1	Ttest_pvalue	Coefficient_of_eigenassay	SVD_pCMs_drugs	NoPrepr	SVD	589	D_then_T200-NT1	O	Kept components	NCT
Drug	Sequential_dox_trs	D_then_T200	Cell_line.NT1	Plate.99	GANAB	0.75	-0.00429755670160003	pearson	1	Ttest_pvalue	Coefficient_of_eigenassay	SVD_pCMs_drugs	NoPrepr	SVD	13702	D_then_T200-NT1	O	Kept components	NCT
Drug	Sequential_dox_trs	D_then_T200	Cell_line.NT1	Plate.99	GANC	0.75	0.00156614614698012	pearson	1	Ttest_pvalue	Coefficient_of_eigenassay	SVD_pCMs_drugs	NoPrepr	SVD	14641	D_then_T200-NT1	O	Kept components	NCT
Drug	Sequential_dox_trs	D_then_T200	Cell_line.NT1	Plate.99	GAP43	0.75	-0.0142232360559644	pearson	1	Ttest_pvalue	Coefficient_of_eigenassay	SVD_pCMs_drugs	NoPrepr	SVD	10767	D_then_T200-NT1	O	Kept components	NCT
Drug	Sequential_dox_trs	D_then_T200	Cell_line.NT1	Plate.99	GAPDH	0.75	-0.00241825044737408	pearson	1	Ttest_pvalue	Coefficient_of_eigenassay	SVD_pCMs_drugs	NoPrepr	SVD	14341	D_then_T200-NT1	O	Kept components	NCT
Drug	Sequential_dox_trs	D_then_T200	Cell_line.NT1	Plate.99	GAPDHS	0.75	-0.0335240017742326	pearson	1	Ttest_pvalue	Coefficient_of_eigenassay	SVD_pCMs_drugs	NoPrepr	SVD	6255	D_then_T200-NT1	O	Kept components	NCT
Drug	Sequential_dox_trs	D_then_T200	Cell_line.NT1	Plate.99	GAPVD1	0.75	-0.0057202164772487	pearson	1	Ttest_pvalue	Coefficient_of_eigenassay	SVD_pCMs_drugs	NoPrepr	SVD	13238	D_then_T200-NT1	O	Kept components	NCT
Drug	Sequential_dox_trs	D_then_T200	Cell_line.NT1	Plate.99	GAR1	0.75	-0.00651774146025341	pearson	1	Ttest_pvalue	Coefficient_of_eigenassay	SVD_pCMs_drugs	NoPrepr	SVD	12975	D_then_T200-NT1	O	Kept components	NCT
Drug	Sequential_dox_trs	D_then_T200	Cell_line.NT1	Plate.99	GAREM1	0.75	-0.00709504675300472	pearson	1	Ttest_pvalue	Coefficient_of_eigenassay	SVD_pCMs_drugs	NoPrepr	SVD	12769	D_then_T200-NT1	O	Kept components	NCT
Drug	Sequential_dox_trs	D_then_T200	Cell_line.NT1	Plate.99	GAREM2	0.75	-0.119099268664407	pearson	1	Ttest_pvalue	Coefficient_of_eigenassay	SVD_pCMs_drugs	NoPrepr	SVD	393	D_then_T200-NT1	O	Kept components	NCT
Drug	Sequential_dox_trs	D_then_T200	Cell_line.NT1	Plate.99	GARNL3	0.75	-0.0689070082648383	pearson	1	Ttest_pvalue	Coefficient_of_eigenassay	SVD_pCMs_drugs	NoPrepr	SVD	1897	D_then_T200-NT1	O	Kept components	NCT
Drug	Sequential_dox_trs	D_then_T200	Cell_line.NT1	Plate.99	GARS	0.75	-0.0389927131197479	pearson	1	Ttest_pvalue	Coefficient_of_eigenassay	SVD_pCMs_drugs	NoPrepr	SVD	5287	D_then_T200-NT1	O	Kept components	NCT
Drug	Sequential_dox_trs	D_then_T200	Cell_line.NT1	Plate.99	GART	0.75	-0.0336312185816438	pearson	1	Ttest_pvalue	Coefficient_of_eigenassay	SVD_pCMs_drugs	NoPrepr	SVD	6238	D_then_T200-NT1	O	Kept components	NCT
Drug	Sequential_dox_trs	D_then_T200	Cell_line.NT1	Plate.99	GAS1	0.75	0.0416908562261304	pearson	1	Ttest_pvalue	Coefficient_of_eigenassay	SVD_pCMs_drugs	NoPrepr	SVD	4862	D_then_T200-NT1	O	Kept components	NCT
Drug	Sequential_dox_trs	D_then_T200	Cell_line.NT1	Plate.99	GAS2	0.75	-0.0349467599113884	pearson	1	Ttest_pvalue	Coefficient_of_eigenassay	SVD_pCMs_drugs	NoPrepr	SVD	5987	D_then_T200-NT1	O	Kept components	NCT
Drug	Sequential_dox_trs	D_then_T200	Cell_line.NT1	Plate.99	GAS2L1	0.75	0.0383813368074536	pearson	1	Ttest_pvalue	Coefficient_of_eigenassay	SVD_pCMs_drugs	NoPrepr	SVD	5410	D_then_T200-NT1	O	Kept components	NCT
Drug	Sequential_dox_trs	D_then_T200	Cell_line.NT1	Plate.99	GAS2L3	0.75	0.0196350977614489	pearson	1	Ttest_pvalue	Coefficient_of_eigenassay	SVD_pCMs_drugs	NoPrepr	SVD	9344	D_then_T200-NT1	O	Kept components	NCT
Drug	Sequential_dox_trs	D_then_T200	Cell_line.NT1	Plate.99	GAS6	0.75	-0.0221034790046672	pearson	1	Ttest_pvalue	Coefficient_of_eigenassay	SVD_pCMs_drugs	NoPrepr	SVD	8729	D_then_T200-NT1	O	Kept components	NCT
Drug	Sequential_dox_trs	D_then_T200	Cell_line.NT1	Plate.99	GAS7	0.75	0.0343781669608155	pearson	1	Ttest_pvalue	Coefficient_of_eigenassay	SVD_pCMs_drugs	NoPrepr	SVD	6082	D_then_T200-NT1	O	Kept components	NCT
Drug	Sequential_dox_trs	D_then_T200	Cell_line.NT1	Plate.99	GAS8	0.75	0.00732358454822786	pearson	1	Ttest_pvalue	Coefficient_of_eigenassay	SVD_pCMs_drugs	NoPrepr	SVD	12704	D_then_T200-NT1	O	Kept components	NCT
Drug	Sequential_dox_trs	D_then_T200	Cell_line.NT1	Plate.99	GATA2	0.75	0.0996726561425286	pearson	1	Ttest_pvalue	Coefficient_of_eigenassay	SVD_pCMs_drugs	NoPrepr	SVD	689	D_then_T200-NT1	O	Kept components	NCT
Drug	Sequential_dox_trs	D_then_T200	Cell_line.NT1	Plate.99	GATA3	0.75	0.0527374429657031	pearson	1	Ttest_pvalue	Coefficient_of_eigenassay	SVD_pCMs_drugs	NoPrepr	SVD	3326	D_then_T200-NT1	O	Kept components	NCT
Drug	Sequential_dox_trs	D_then_T200	Cell_line.NT1	Plate.99	GATA4	0.75	0.014638491124011	pearson	1	Ttest_pvalue	Coefficient_of_eigenassay	SVD_pCMs_drugs	NoPrepr	SVD	10643	D_then_T200-NT1	O	Kept components	NCT
Drug	Sequential_dox_trs	D_then_T200	Cell_line.NT1	Plate.99	GATA5	0.75	0.0587490704828523	pearson	1	Ttest_pvalue	Coefficient_of_eigenassay	SVD_pCMs_drugs	NoPrepr	SVD	2690	D_then_T200-NT1	O	Kept components	NCT
Drug	Sequential_dox_trs	D_then_T200	Cell_line.NT1	Plate.99	GATA6	0.75	-0.0393119955505655	pearson	1	Ttest_pvalue	Coefficient_of_eigenassay	SVD_pCMs_drugs	NoPrepr	SVD	5232	D_then_T200-NT1	O	Kept components	NCT
Drug	Sequential_dox_trs	D_then_T200	Cell_line.NT1	Plate.99	GATAD1	0.75	0.000655803741304286	pearson	1	Ttest_pvalue	Coefficient_of_eigenassay	SVD_pCMs_drugs	NoPrepr	SVD	15035	D_then_T200-NT1	O	Kept components	NCT
Drug	Sequential_dox_trs	D_then_T200	Cell_line.NT1	Plate.99	GATAD2A	0.75	0.0203185580736882	pearson	1	Ttest_pvalue	Coefficient_of_eigenassay	SVD_pCMs_drugs	NoPrepr	SVD	9184	D_then_T200-NT1	O	Kept components	NCT
Drug	Sequential_dox_trs	D_then_T200	Cell_line.NT1	Plate.99	GATAD2B	0.75	-0.0217134608314488	pearson	1	Ttest_pvalue	Coefficient_of_eigenassay	SVD_pCMs_drugs	NoPrepr	SVD	8827	D_then_T200-NT1	O	Kept components	NCT
Drug	Sequential_dox_trs	D_then_T200	Cell_line.NT1	Plate.99	GATB	0.75	-0.00429354077749114	pearson	1	Ttest_pvalue	Coefficient_of_eigenassay	SVD_pCMs_drugs	NoPrepr	SVD	13703	D_then_T200-NT1	O	Kept components	NCT
Drug	Sequential_dox_trs	D_then_T200	Cell_line.NT1	Plate.99	GATC	0.75	0.0581083670415068	pearson	1	Ttest_pvalue	Coefficient_of_eigenassay	SVD_pCMs_drugs	NoPrepr	SVD	2744	D_then_T200-NT1	O	Kept components	NCT
Drug	Sequential_dox_trs	D_then_T200	Cell_line.NT1	Plate.99	GATD1	0.75	0.0220951162362928	pearson	1	Ttest_pvalue	Coefficient_of_eigenassay	SVD_pCMs_drugs	NoPrepr	SVD	8732	D_then_T200-NT1	O	Kept components	NCT
Drug	Sequential_dox_trs	D_then_T200	Cell_line.NT1	Plate.99	GATD3A	0.75	-0.00471605980058106	pearson	1	Ttest_pvalue	Coefficient_of_eigenassay	SVD_pCMs_drugs	NoPrepr	SVD	13565	D_then_T200-NT1	O	Kept components	NCT
Drug	Sequential_dox_trs	D_then_T200	Cell_line.NT1	Plate.99	GATM	0.75	0.0250827155041016	pearson	1	Ttest_pvalue	Coefficient_of_eigenassay	SVD_pCMs_drugs	NoPrepr	SVD	8055	D_then_T200-NT1	O	Kept components	NCT
Drug	Sequential_dox_trs	D_then_T200	Cell_line.NT1	Plate.99	GBA2	0.75	-0.00660832065712776	pearson	1	Ttest_pvalue	Coefficient_of_eigenassay	SVD_pCMs_drugs	NoPrepr	SVD	12943	D_then_T200-NT1	O	Kept components	NCT
Drug	Sequential_dox_trs	D_then_T200	Cell_line.NT1	Plate.99	GBE1	0.75	0.00856748566528827	pearson	1	Ttest_pvalue	Coefficient_of_eigenassay	SVD_pCMs_drugs	NoPrepr	SVD	12319	D_then_T200-NT1	O	Kept components	NCT
Drug	Sequential_dox_trs	D_then_T200	Cell_line.NT1	Plate.99	GBF1	0.75	-0.0214589817418143	pearson	1	Ttest_pvalue	Coefficient_of_eigenassay	SVD_pCMs_drugs	NoPrepr	SVD	8892	D_then_T200-NT1	O	Kept components	NCT
Drug	Sequential_dox_trs	D_then_T200	Cell_line.NT1	Plate.99	GBGT1	0.75	-0.0504311827880189	pearson	1	Ttest_pvalue	Coefficient_of_eigenassay	SVD_pCMs_drugs	NoPrepr	SVD	3604	D_then_T200-NT1	O	Kept components	NCT
Drug	Sequential_dox_trs	D_then_T200	Cell_line.NT1	Plate.99	GBP1	0.75	-0.0298096059797927	pearson	1	Ttest_pvalue	Coefficient_of_eigenassay	SVD_pCMs_drugs	NoPrepr	SVD	7009	D_then_T200-NT1	O	Kept components	NCT
Drug	Sequential_dox_trs	D_then_T200	Cell_line.NT1	Plate.99	GBP2	0.75	0.0743602630704066	pearson	1	Ttest_pvalue	Coefficient_of_eigenassay	SVD_pCMs_drugs	NoPrepr	SVD	1564	D_then_T200-NT1	O	Kept components	NCT
Drug	Sequential_dox_trs	D_then_T200	Cell_line.NT1	Plate.99	GBP3	0.75	0.0702017925499783	pearson	1	Ttest_pvalue	Coefficient_of_eigenassay	SVD_pCMs_drugs	NoPrepr	SVD	1811	D_then_T200-NT1	O	Kept components	NCT
Drug	Sequential_dox_trs	D_then_T200	Cell_line.NT1	Plate.99	GBP4	0.75	-0.00837031029534069	pearson	1	Ttest_pvalue	Coefficient_of_eigenassay	SVD_pCMs_drugs	NoPrepr	SVD	12376	D_then_T200-NT1	O	Kept components	NCT
Drug	Sequential_dox_trs	D_then_T200	Cell_line.NT1	Plate.99	GBX1	0.75	0.0162208745015384	pearson	1	Ttest_pvalue	Coefficient_of_eigenassay	SVD_pCMs_drugs	NoPrepr	SVD	10233	D_then_T200-NT1	O	Kept components	NCT
Drug	Sequential_dox_trs	D_then_T200	Cell_line.NT1	Plate.99	GBX2	0.75	-0.0379585938596642	pearson	1	Ttest_pvalue	Coefficient_of_eigenassay	SVD_pCMs_drugs	NoPrepr	SVD	5467	D_then_T200-NT1	O	Kept components	NCT
Drug	Sequential_dox_trs	D_then_T200	Cell_line.NT1	Plate.99	GCA	0.75	0.0118334390161659	pearson	1	Ttest_pvalue	Coefficient_of_eigenassay	SVD_pCMs_drugs	NoPrepr	SVD	11411	D_then_T200-NT1	O	Kept components	NCT
Drug	Sequential_dox_trs	D_then_T200	Cell_line.NT1	Plate.99	GCAT	0.75	-0.00910931547932058	pearson	1	Ttest_pvalue	Coefficient_of_eigenassay	SVD_pCMs_drugs	NoPrepr	SVD	12150	D_then_T200-NT1	O	Kept components	NCT
Drug	Sequential_dox_trs	D_then_T200	Cell_line.NT1	Plate.99	GCC1	0.75	-0.00311439472234059	pearson	1	Ttest_pvalue	Coefficient_of_eigenassay	SVD_pCMs_drugs	NoPrepr	SVD	14102	D_then_T200-NT1	O	Kept components	NCT
Drug	Sequential_dox_trs	D_then_T200	Cell_line.NT1	Plate.99	GCC2	0.75	-0.0204503205026154	pearson	1	Ttest_pvalue	Coefficient_of_eigenassay	SVD_pCMs_drugs	NoPrepr	SVD	9150	D_then_T200-NT1	O	Kept components	NCT
Drug	Sequential_dox_trs	D_then_T200	Cell_line.NT1	Plate.99	GCDH	0.75	0.00509768592998932	pearson	1	Ttest_pvalue	Coefficient_of_eigenassay	SVD_pCMs_drugs	NoPrepr	SVD	13442	D_then_T200-NT1	O	Kept components	NCT
Drug	Sequential_dox_trs	D_then_T200	Cell_line.NT1	Plate.99	GCFC2	0.75	-0.00457618001087575	pearson	1	Ttest_pvalue	Coefficient_of_eigenassay	SVD_pCMs_drugs	NoPrepr	SVD	13622	D_then_T200-NT1	O	Kept components	NCT
Drug	Sequential_dox_trs	D_then_T200	Cell_line.NT1	Plate.99	GCH1	0.75	-0.00684425981609707	pearson	1	Ttest_pvalue	Coefficient_of_eigenassay	SVD_pCMs_drugs	NoPrepr	SVD	12870	D_then_T200-NT1	O	Kept components	NCT
Drug	Sequential_dox_trs	D_then_T200	Cell_line.NT1	Plate.99	GCHFR	0.75	-0.16277678418863	pearson	1	Ttest_pvalue	Coefficient_of_eigenassay	SVD_pCMs_drugs	NoPrepr	SVD	127	D_then_T200-NT1	O	Kept components	NCT
Drug	Sequential_dox_trs	D_then_T200	Cell_line.NT1	Plate.99	GCK	0.75	-0.0111837138293853	pearson	1	Ttest_pvalue	Coefficient_of_eigenassay	SVD_pCMs_drugs	NoPrepr	SVD	11572	D_then_T200-NT1	O	Kept components	NCT
Drug	Sequential_dox_trs	D_then_T200	Cell_line.NT1	Plate.99	GCLC	0.75	0.0405681148027114	pearson	1	Ttest_pvalue	Coefficient_of_eigenassay	SVD_pCMs_drugs	NoPrepr	SVD	5044	D_then_T200-NT1	O	Kept components	NCT
Drug	Sequential_dox_trs	D_then_T200	Cell_line.NT1	Plate.99	GCLM	0.75	0.0149363819935248	pearson	1	Ttest_pvalue	Coefficient_of_eigenassay	SVD_pCMs_drugs	NoPrepr	SVD	10570	D_then_T200-NT1	O	Kept components	NCT
Drug	Sequential_dox_trs	D_then_T200	Cell_line.NT1	Plate.99	GCM1	0.75	-0.0108204438585227	pearson	1	Ttest_pvalue	Coefficient_of_eigenassay	SVD_pCMs_drugs	NoPrepr	SVD	11667	D_then_T200-NT1	O	Kept components	NCT
Drug	Sequential_dox_trs	D_then_T200	Cell_line.NT1	Plate.99	GCN1	0.75	-0.0591827497885972	pearson	1	Ttest_pvalue	Coefficient_of_eigenassay	SVD_pCMs_drugs	NoPrepr	SVD	2649	D_then_T200-NT1	O	Kept components	NCT
Drug	Sequential_dox_trs	D_then_T200	Cell_line.NT1	Plate.99	GCNA	0.75	-0.00533672812620616	pearson	1	Ttest_pvalue	Coefficient_of_eigenassay	SVD_pCMs_drugs	NoPrepr	SVD	13359	D_then_T200-NT1	O	Kept components	NCT
Drug	Sequential_dox_trs	D_then_T200	Cell_line.NT1	Plate.99	GCNT1	0.75	-0.0149516425445194	pearson	1	Ttest_pvalue	Coefficient_of_eigenassay	SVD_pCMs_drugs	NoPrepr	SVD	10567	D_then_T200-NT1	O	Kept components	NCT
Drug	Sequential_dox_trs	D_then_T200	Cell_line.NT1	Plate.99	GCNT2	0.75	-0.00453363489355263	pearson	1	Ttest_pvalue	Coefficient_of_eigenassay	SVD_pCMs_drugs	NoPrepr	SVD	13633	D_then_T200-NT1	O	Kept components	NCT
Drug	Sequential_dox_trs	D_then_T200	Cell_line.NT1	Plate.99	GCNT4	0.75	0.00274382269006974	pearson	1	Ttest_pvalue	Coefficient_of_eigenassay	SVD_pCMs_drugs	NoPrepr	SVD	14245	D_then_T200-NT1	O	Kept components	NCT
Drug	Sequential_dox_trs	D_then_T200	Cell_line.NT1	Plate.99	GCNT7	0.75	0.11486108344972	pearson	1	Ttest_pvalue	Coefficient_of_eigenassay	SVD_pCMs_drugs	NoPrepr	SVD	450	D_then_T200-NT1	O	Kept components	NCT
Drug	Sequential_dox_trs	D_then_T200	Cell_line.NT1	Plate.99	GCOM1	0.75	-0.0957604426269704	pearson	1	Ttest_pvalue	Coefficient_of_eigenassay	SVD_pCMs_drugs	NoPrepr	SVD	790	D_then_T200-NT1	O	Kept components	NCT
Drug	Sequential_dox_trs	D_then_T200	Cell_line.NT1	Plate.99	GCSAM	0.75	0.0171043443654346	pearson	1	Ttest_pvalue	Coefficient_of_eigenassay	SVD_pCMs_drugs	NoPrepr	SVD	10010	D_then_T200-NT1	O	Kept components	NCT
Drug	Sequential_dox_trs	D_then_T200	Cell_line.NT1	Plate.99	GCSH	0.75	-0.0468307740851756	pearson	1	Ttest_pvalue	Coefficient_of_eigenassay	SVD_pCMs_drugs	NoPrepr	SVD	4055	D_then_T200-NT1	O	Kept components	NCT
Drug	Sequential_dox_trs	D_then_T200	Cell_line.NT1	Plate.99	GDAP1	0.75	0.00325861444975421	pearson	1	Ttest_pvalue	Coefficient_of_eigenassay	SVD_pCMs_drugs	NoPrepr	SVD	14053	D_then_T200-NT1	O	Kept components	NCT
Drug	Sequential_dox_trs	D_then_T200	Cell_line.NT1	Plate.99	GDAP1L1	0.75	-0.24518138178291	pearson	1	Ttest_pvalue	Coefficient_of_eigenassay	SVD_pCMs_drugs	NoPrepr	SVD	23	D_then_T200-NT1	O	Kept components	NCT
Drug	Sequential_dox_trs	D_then_T200	Cell_line.NT1	Plate.99	GDAP2	0.75	0.00839148440597509	pearson	1	Ttest_pvalue	Coefficient_of_eigenassay	SVD_pCMs_drugs	NoPrepr	SVD	12373	D_then_T200-NT1	O	Kept components	NCT
Drug	Sequential_dox_trs	D_then_T200	Cell_line.NT1	Plate.99	GDE1	0.75	0.00202866187254462	pearson	1	Ttest_pvalue	Coefficient_of_eigenassay	SVD_pCMs_drugs	NoPrepr	SVD	14470	D_then_T200-NT1	O	Kept components	NCT
Drug	Sequential_dox_trs	D_then_T200	Cell_line.NT1	Plate.99	GDF10	0.75	-0.0189147682545999	pearson	1	Ttest_pvalue	Coefficient_of_eigenassay	SVD_pCMs_drugs	NoPrepr	SVD	9540	D_then_T200-NT1	O	Kept components	NCT
Drug	Sequential_dox_trs	D_then_T200	Cell_line.NT1	Plate.99	GDF11	0.75	0.0244036546362299	pearson	1	Ttest_pvalue	Coefficient_of_eigenassay	SVD_pCMs_drugs	NoPrepr	SVD	8216	D_then_T200-NT1	O	Kept components	NCT
Drug	Sequential_dox_trs	D_then_T200	Cell_line.NT1	Plate.99	GDF15	0.75	-0.103254241302213	pearson	1	Ttest_pvalue	Coefficient_of_eigenassay	SVD_pCMs_drugs	NoPrepr	SVD	605	D_then_T200-NT1	O	Kept components	NCT
Drug	Sequential_dox_trs	D_then_T200	Cell_line.NT1	Plate.99	GDF2	0.75	-0.000881570155713776	pearson	1	Ttest_pvalue	Coefficient_of_eigenassay	SVD_pCMs_drugs	NoPrepr	SVD	14925	D_then_T200-NT1	O	Kept components	NCT
Drug	Sequential_dox_trs	D_then_T200	Cell_line.NT1	Plate.99	GDF5	0.75	0.00421686656691483	pearson	1	Ttest_pvalue	Coefficient_of_eigenassay	SVD_pCMs_drugs	NoPrepr	SVD	13728	D_then_T200-NT1	O	Kept components	NCT
Drug	Sequential_dox_trs	D_then_T200	Cell_line.NT1	Plate.99	GDF6	0.75	0.0735722356507112	pearson	1	Ttest_pvalue	Coefficient_of_eigenassay	SVD_pCMs_drugs	NoPrepr	SVD	1602	D_then_T200-NT1	O	Kept components	NCT
Drug	Sequential_dox_trs	D_then_T200	Cell_line.NT1	Plate.99	GDF7	0.75	0.0691998146895196	pearson	1	Ttest_pvalue	Coefficient_of_eigenassay	SVD_pCMs_drugs	NoPrepr	SVD	1888	D_then_T200-NT1	O	Kept components	NCT
Drug	Sequential_dox_trs	D_then_T200	Cell_line.NT1	Plate.99	GDF9	0.75	-0.0259693416717837	pearson	1	Ttest_pvalue	Coefficient_of_eigenassay	SVD_pCMs_drugs	NoPrepr	SVD	7866	D_then_T200-NT1	O	Kept components	NCT
Drug	Sequential_dox_trs	D_then_T200	Cell_line.NT1	Plate.99	GDI1	0.75	-0.000165649328306042	pearson	1	Ttest_pvalue	Coefficient_of_eigenassay	SVD_pCMs_drugs	NoPrepr	SVD	15251	D_then_T200-NT1	O	Kept components	NCT
Drug	Sequential_dox_trs	D_then_T200	Cell_line.NT1	Plate.99	GDI2	0.75	-0.0601755347360253	pearson	1	Ttest_pvalue	Coefficient_of_eigenassay	SVD_pCMs_drugs	NoPrepr	SVD	2572	D_then_T200-NT1	O	Kept components	NCT
Drug	Sequential_dox_trs	D_then_T200	Cell_line.NT1	Plate.99	GDNF	0.75	0.0136473988919697	pearson	1	Ttest_pvalue	Coefficient_of_eigenassay	SVD_pCMs_drugs	NoPrepr	SVD	10907	D_then_T200-NT1	O	Kept components	NCT
Drug	Sequential_dox_trs	D_then_T200	Cell_line.NT1	Plate.99	GDNF-AS1	0.75	0.0364063890387272	pearson	1	Ttest_pvalue	Coefficient_of_eigenassay	SVD_pCMs_drugs	NoPrepr	SVD	5732	D_then_T200-NT1	O	Kept components	NCT
Drug	Sequential_dox_trs	D_then_T200	Cell_line.NT1	Plate.99	GDPD1	0.75	0.0926130627824945	pearson	1	Ttest_pvalue	Coefficient_of_eigenassay	SVD_pCMs_drugs	NoPrepr	SVD	856	D_then_T200-NT1	O	Kept components	NCT
Drug	Sequential_dox_trs	D_then_T200	Cell_line.NT1	Plate.99	GDPD2	0.75	-0.0490000469970026	pearson	1	Ttest_pvalue	Coefficient_of_eigenassay	SVD_pCMs_drugs	NoPrepr	SVD	3776	D_then_T200-NT1	O	Kept components	NCT
Drug	Sequential_dox_trs	D_then_T200	Cell_line.NT1	Plate.99	GDPD3	0.75	0.0439640279024956	pearson	1	Ttest_pvalue	Coefficient_of_eigenassay	SVD_pCMs_drugs	NoPrepr	SVD	4500	D_then_T200-NT1	O	Kept components	NCT
Drug	Sequential_dox_trs	D_then_T200	Cell_line.NT1	Plate.99	GDPD5	0.75	-0.0343426894407957	pearson	1	Ttest_pvalue	Coefficient_of_eigenassay	SVD_pCMs_drugs	NoPrepr	SVD	6099	D_then_T200-NT1	O	Kept components	NCT
Drug	Sequential_dox_trs	D_then_T200	Cell_line.NT1	Plate.99	GDPGP1	0.75	0.00220470763398925	pearson	1	Ttest_pvalue	Coefficient_of_eigenassay	SVD_pCMs_drugs	NoPrepr	SVD	14412	D_then_T200-NT1	O	Kept components	NCT
Drug	Sequential_dox_trs	D_then_T200	Cell_line.NT1	Plate.99	GEM	0.75	-0.0191698996117273	pearson	1	Ttest_pvalue	Coefficient_of_eigenassay	SVD_pCMs_drugs	NoPrepr	SVD	9482	D_then_T200-NT1	O	Kept components	NCT
Drug	Sequential_dox_trs	D_then_T200	Cell_line.NT1	Plate.99	GEMIN2	0.75	0.0106842633615992	pearson	1	Ttest_pvalue	Coefficient_of_eigenassay	SVD_pCMs_drugs	NoPrepr	SVD	11712	D_then_T200-NT1	O	Kept components	NCT
Drug	Sequential_dox_trs	D_then_T200	Cell_line.NT1	Plate.99	GEMIN4	0.75	0.013764641003191	pearson	1	Ttest_pvalue	Coefficient_of_eigenassay	SVD_pCMs_drugs	NoPrepr	SVD	10879	D_then_T200-NT1	O	Kept components	NCT
Drug	Sequential_dox_trs	D_then_T200	Cell_line.NT1	Plate.99	GEMIN5	0.75	0.0299909145030012	pearson	1	Ttest_pvalue	Coefficient_of_eigenassay	SVD_pCMs_drugs	NoPrepr	SVD	6964	D_then_T200-NT1	O	Kept components	NCT
Drug	Sequential_dox_trs	D_then_T200	Cell_line.NT1	Plate.99	GEMIN6	0.75	-0.0228445094013039	pearson	1	Ttest_pvalue	Coefficient_of_eigenassay	SVD_pCMs_drugs	NoPrepr	SVD	8570	D_then_T200-NT1	O	Kept components	NCT
Drug	Sequential_dox_trs	D_then_T200	Cell_line.NT1	Plate.99	GEMIN7	0.75	0.0365784590980147	pearson	1	Ttest_pvalue	Coefficient_of_eigenassay	SVD_pCMs_drugs	NoPrepr	SVD	5702	D_then_T200-NT1	O	Kept components	NCT
Drug	Sequential_dox_trs	D_then_T200	Cell_line.NT1	Plate.99	GEMIN8	0.75	0.033074499528655	pearson	1	Ttest_pvalue	Coefficient_of_eigenassay	SVD_pCMs_drugs	NoPrepr	SVD	6357	D_then_T200-NT1	O	Kept components	NCT
Drug	Sequential_dox_trs	D_then_T200	Cell_line.NT1	Plate.99	GEN1	0.75	0.0238159524618008	pearson	1	Ttest_pvalue	Coefficient_of_eigenassay	SVD_pCMs_drugs	NoPrepr	SVD	8363	D_then_T200-NT1	O	Kept components	NCT
Drug	Sequential_dox_trs	D_then_T200	Cell_line.NT1	Plate.99	GET4	0.75	-0.0369532182117551	pearson	1	Ttest_pvalue	Coefficient_of_eigenassay	SVD_pCMs_drugs	NoPrepr	SVD	5636	D_then_T200-NT1	O	Kept components	NCT
Drug	Sequential_dox_trs	D_then_T200	Cell_line.NT1	Plate.99	GFAP	0.75	0.00414927383676666	pearson	1	Ttest_pvalue	Coefficient_of_eigenassay	SVD_pCMs_drugs	NoPrepr	SVD	13750	D_then_T200-NT1	O	Kept components	NCT
Drug	Sequential_dox_trs	D_then_T200	Cell_line.NT1	Plate.99	GFER	0.75	-0.036738973463149	pearson	1	Ttest_pvalue	Coefficient_of_eigenassay	SVD_pCMs_drugs	NoPrepr	SVD	5677	D_then_T200-NT1	O	Kept components	NCT
Drug	Sequential_dox_trs	D_then_T200	Cell_line.NT1	Plate.99	GFI1	0.75	0.020042800871275	pearson	1	Ttest_pvalue	Coefficient_of_eigenassay	SVD_pCMs_drugs	NoPrepr	SVD	9239	D_then_T200-NT1	O	Kept components	NCT
Drug	Sequential_dox_trs	D_then_T200	Cell_line.NT1	Plate.99	GFM1	0.75	-0.0329931678180908	pearson	1	Ttest_pvalue	Coefficient_of_eigenassay	SVD_pCMs_drugs	NoPrepr	SVD	6377	D_then_T200-NT1	O	Kept components	NCT
Drug	Sequential_dox_trs	D_then_T200	Cell_line.NT1	Plate.99	GFM2	0.75	0.0302288879472515	pearson	1	Ttest_pvalue	Coefficient_of_eigenassay	SVD_pCMs_drugs	NoPrepr	SVD	6907	D_then_T200-NT1	O	Kept components	NCT
Drug	Sequential_dox_trs	D_then_T200	Cell_line.NT1	Plate.99	GFOD1	0.75	0.0639490916214227	pearson	1	Ttest_pvalue	Coefficient_of_eigenassay	SVD_pCMs_drugs	NoPrepr	SVD	2272	D_then_T200-NT1	O	Kept components	NCT
Drug	Sequential_dox_trs	D_then_T200	Cell_line.NT1	Plate.99	GFOD2	0.75	0.00688678915760855	pearson	1	Ttest_pvalue	Coefficient_of_eigenassay	SVD_pCMs_drugs	NoPrepr	SVD	12846	D_then_T200-NT1	O	Kept components	NCT
Drug	Sequential_dox_trs	D_then_T200	Cell_line.NT1	Plate.99	GFPT1	0.75	0.0047798538539593	pearson	1	Ttest_pvalue	Coefficient_of_eigenassay	SVD_pCMs_drugs	NoPrepr	SVD	13537	D_then_T200-NT1	O	Kept components	NCT
Drug	Sequential_dox_trs	D_then_T200	Cell_line.NT1	Plate.99	GFPT2	0.75	-0.00623440264475557	pearson	1	Ttest_pvalue	Coefficient_of_eigenassay	SVD_pCMs_drugs	NoPrepr	SVD	13075	D_then_T200-NT1	O	Kept components	NCT
Drug	Sequential_dox_trs	D_then_T200	Cell_line.NT1	Plate.99	GFRA1	0.75	-0.0898864204912601	pearson	1	Ttest_pvalue	Coefficient_of_eigenassay	SVD_pCMs_drugs	NoPrepr	SVD	946	D_then_T200-NT1	O	Kept components	NCT
Drug	Sequential_dox_trs	D_then_T200	Cell_line.NT1	Plate.99	GFRA2	0.75	-0.0460597748367532	pearson	1	Ttest_pvalue	Coefficient_of_eigenassay	SVD_pCMs_drugs	NoPrepr	SVD	4169	D_then_T200-NT1	O	Kept components	NCT
Drug	Sequential_dox_trs	D_then_T200	Cell_line.NT1	Plate.99	GFRA3	0.75	-0.0457296262392926	pearson	1	Ttest_pvalue	Coefficient_of_eigenassay	SVD_pCMs_drugs	NoPrepr	SVD	4225	D_then_T200-NT1	O	Kept components	NCT
Drug	Sequential_dox_trs	D_then_T200	Cell_line.NT1	Plate.99	GFY	0.75	0.00737501897378312	pearson	1	Ttest_pvalue	Coefficient_of_eigenassay	SVD_pCMs_drugs	NoPrepr	SVD	12686	D_then_T200-NT1	O	Kept components	NCT
Drug	Sequential_dox_trs	D_then_T200	Cell_line.NT1	Plate.99	GGA1	0.75	0.00313956808807223	pearson	1	Ttest_pvalue	Coefficient_of_eigenassay	SVD_pCMs_drugs	NoPrepr	SVD	14095	D_then_T200-NT1	O	Kept components	NCT
Drug	Sequential_dox_trs	D_then_T200	Cell_line.NT1	Plate.99	GGA2	0.75	0.000405469545415552	pearson	1	Ttest_pvalue	Coefficient_of_eigenassay	SVD_pCMs_drugs	NoPrepr	SVD	15148	D_then_T200-NT1	O	Kept components	NCT
Drug	Sequential_dox_trs	D_then_T200	Cell_line.NT1	Plate.99	GGA3	0.75	0.0204440137541564	pearson	1	Ttest_pvalue	Coefficient_of_eigenassay	SVD_pCMs_drugs	NoPrepr	SVD	9153	D_then_T200-NT1	O	Kept components	NCT
Drug	Sequential_dox_trs	D_then_T200	Cell_line.NT1	Plate.99	GGACT	0.75	0.0390149067773585	pearson	1	Ttest_pvalue	Coefficient_of_eigenassay	SVD_pCMs_drugs	NoPrepr	SVD	5282	D_then_T200-NT1	O	Kept components	NCT
Drug	Sequential_dox_trs	D_then_T200	Cell_line.NT1	Plate.99	GGCT	0.75	-0.00251620088881334	pearson	1	Ttest_pvalue	Coefficient_of_eigenassay	SVD_pCMs_drugs	NoPrepr	SVD	14314	D_then_T200-NT1	O	Kept components	NCT
Drug	Sequential_dox_trs	D_then_T200	Cell_line.NT1	Plate.99	GGCX	0.75	0.0107085636686868	pearson	1	Ttest_pvalue	Coefficient_of_eigenassay	SVD_pCMs_drugs	NoPrepr	SVD	11699	D_then_T200-NT1	O	Kept components	NCT
Drug	Sequential_dox_trs	D_then_T200	Cell_line.NT1	Plate.99	GGH	0.75	0.0443468737380493	pearson	1	Ttest_pvalue	Coefficient_of_eigenassay	SVD_pCMs_drugs	NoPrepr	SVD	4440	D_then_T200-NT1	O	Kept components	NCT
Drug	Sequential_dox_trs	D_then_T200	Cell_line.NT1	Plate.99	GGN	0.75	0.0666045770624064	pearson	1	Ttest_pvalue	Coefficient_of_eigenassay	SVD_pCMs_drugs	NoPrepr	SVD	2061	D_then_T200-NT1	O	Kept components	NCT
Drug	Sequential_dox_trs	D_then_T200	Cell_line.NT1	Plate.99	GGNBP2	0.75	0.0284469120060175	pearson	1	Ttest_pvalue	Coefficient_of_eigenassay	SVD_pCMs_drugs	NoPrepr	SVD	7288	D_then_T200-NT1	O	Kept components	NCT
Drug	Sequential_dox_trs	D_then_T200	Cell_line.NT1	Plate.99	GGPS1	0.75	0.00122255347798662	pearson	1	Ttest_pvalue	Coefficient_of_eigenassay	SVD_pCMs_drugs	NoPrepr	SVD	14790	D_then_T200-NT1	O	Kept components	NCT
Drug	Sequential_dox_trs	D_then_T200	Cell_line.NT1	Plate.99	GGT1	0.75	-0.029743258332472	pearson	1	Ttest_pvalue	Coefficient_of_eigenassay	SVD_pCMs_drugs	NoPrepr	SVD	7029	D_then_T200-NT1	O	Kept components	NCT
Drug	Sequential_dox_trs	D_then_T200	Cell_line.NT1	Plate.99	GGT2	0.75	-0.0361305378992665	pearson	1	Ttest_pvalue	Coefficient_of_eigenassay	SVD_pCMs_drugs	NoPrepr	SVD	5787	D_then_T200-NT1	O	Kept components	NCT
Drug	Sequential_dox_trs	D_then_T200	Cell_line.NT1	Plate.99	GGT5	0.75	0.023914848377456	pearson	1	Ttest_pvalue	Coefficient_of_eigenassay	SVD_pCMs_drugs	NoPrepr	SVD	8338	D_then_T200-NT1	O	Kept components	NCT
Drug	Sequential_dox_trs	D_then_T200	Cell_line.NT1	Plate.99	GGT7	0.75	-0.0145079353790664	pearson	1	Ttest_pvalue	Coefficient_of_eigenassay	SVD_pCMs_drugs	NoPrepr	SVD	10687	D_then_T200-NT1	O	Kept components	NCT
Drug	Sequential_dox_trs	D_then_T200	Cell_line.NT1	Plate.99	GGTLC2	0.75	-0.146104076791986	pearson	1	Ttest_pvalue	Coefficient_of_eigenassay	SVD_pCMs_drugs	NoPrepr	SVD	186	D_then_T200-NT1	O	Kept components	NCT
Drug	Sequential_dox_trs	D_then_T200	Cell_line.NT1	Plate.99	GHDC	0.75	0.0184870983382235	pearson	1	Ttest_pvalue	Coefficient_of_eigenassay	SVD_pCMs_drugs	NoPrepr	SVD	9633	D_then_T200-NT1	O	Kept components	NCT
Drug	Sequential_dox_trs	D_then_T200	Cell_line.NT1	Plate.99	GHITM	0.75	0.0270870301777649	pearson	1	Ttest_pvalue	Coefficient_of_eigenassay	SVD_pCMs_drugs	NoPrepr	SVD	7591	D_then_T200-NT1	O	Kept components	NCT
Drug	Sequential_dox_trs	D_then_T200	Cell_line.NT1	Plate.99	GHR	0.75	0.00627179303466859	pearson	1	Ttest_pvalue	Coefficient_of_eigenassay	SVD_pCMs_drugs	NoPrepr	SVD	13061	D_then_T200-NT1	O	Kept components	NCT
Drug	Sequential_dox_trs	D_then_T200	Cell_line.NT1	Plate.99	GHRH	0.75	-0.0364121531943401	pearson	1	Ttest_pvalue	Coefficient_of_eigenassay	SVD_pCMs_drugs	NoPrepr	SVD	5731	D_then_T200-NT1	O	Kept components	NCT
Drug	Sequential_dox_trs	D_then_T200	Cell_line.NT1	Plate.99	GHRL	0.75	0.0122867761950872	pearson	1	Ttest_pvalue	Coefficient_of_eigenassay	SVD_pCMs_drugs	NoPrepr	SVD	11284	D_then_T200-NT1	O	Kept components	NCT
Drug	Sequential_dox_trs	D_then_T200	Cell_line.NT1	Plate.99	GID4	0.75	0.00546503390039948	pearson	1	Ttest_pvalue	Coefficient_of_eigenassay	SVD_pCMs_drugs	NoPrepr	SVD	13314	D_then_T200-NT1	O	Kept components	NCT
Drug	Sequential_dox_trs	D_then_T200	Cell_line.NT1	Plate.99	GID8	0.75	0.0262642429146022	pearson	1	Ttest_pvalue	Coefficient_of_eigenassay	SVD_pCMs_drugs	NoPrepr	SVD	7785	D_then_T200-NT1	O	Kept components	NCT
Drug	Sequential_dox_trs	D_then_T200	Cell_line.NT1	Plate.99	GIGYF1	0.75	-0.0173079685575212	pearson	1	Ttest_pvalue	Coefficient_of_eigenassay	SVD_pCMs_drugs	NoPrepr	SVD	9945	D_then_T200-NT1	O	Kept components	NCT
Drug	Sequential_dox_trs	D_then_T200	Cell_line.NT1	Plate.99	GIGYF2	0.75	-0.0456186451156057	pearson	1	Ttest_pvalue	Coefficient_of_eigenassay	SVD_pCMs_drugs	NoPrepr	SVD	4239	D_then_T200-NT1	O	Kept components	NCT
Drug	Sequential_dox_trs	D_then_T200	Cell_line.NT1	Plate.99	GIMAP4	0.75	-0.0271050402133375	pearson	1	Ttest_pvalue	Coefficient_of_eigenassay	SVD_pCMs_drugs	NoPrepr	SVD	7589	D_then_T200-NT1	O	Kept components	NCT
Drug	Sequential_dox_trs	D_then_T200	Cell_line.NT1	Plate.99	GIMAP8	0.75	-0.000875592475184679	pearson	1	Ttest_pvalue	Coefficient_of_eigenassay	SVD_pCMs_drugs	NoPrepr	SVD	14930	D_then_T200-NT1	O	Kept components	NCT
Drug	Sequential_dox_trs	D_then_T200	Cell_line.NT1	Plate.99	GIN1	0.75	-0.0674773035322747	pearson	1	Ttest_pvalue	Coefficient_of_eigenassay	SVD_pCMs_drugs	NoPrepr	SVD	2007	D_then_T200-NT1	O	Kept components	NCT
Drug	Sequential_dox_trs	D_then_T200	Cell_line.NT1	Plate.99	GINM1	0.75	-0.0334949577312492	pearson	1	Ttest_pvalue	Coefficient_of_eigenassay	SVD_pCMs_drugs	NoPrepr	SVD	6261	D_then_T200-NT1	O	Kept components	NCT
Drug	Sequential_dox_trs	D_then_T200	Cell_line.NT1	Plate.99	GINS1	0.75	0.0514833986624441	pearson	1	Ttest_pvalue	Coefficient_of_eigenassay	SVD_pCMs_drugs	NoPrepr	SVD	3479	D_then_T200-NT1	O	Kept components	NCT
Drug	Sequential_dox_trs	D_then_T200	Cell_line.NT1	Plate.99	GINS2	0.75	0.0244327684165665	pearson	1	Ttest_pvalue	Coefficient_of_eigenassay	SVD_pCMs_drugs	NoPrepr	SVD	8209	D_then_T200-NT1	O	Kept components	NCT
Drug	Sequential_dox_trs	D_then_T200	Cell_line.NT1	Plate.99	GINS3	0.75	0.0276003473398242	pearson	1	Ttest_pvalue	Coefficient_of_eigenassay	SVD_pCMs_drugs	NoPrepr	SVD	7489	D_then_T200-NT1	O	Kept components	NCT
Drug	Sequential_dox_trs	D_then_T200	Cell_line.NT1	Plate.99	GINS4	0.75	-0.00868348635410504	pearson	1	Ttest_pvalue	Coefficient_of_eigenassay	SVD_pCMs_drugs	NoPrepr	SVD	12281	D_then_T200-NT1	O	Kept components	NCT
Drug	Sequential_dox_trs	D_then_T200	Cell_line.NT1	Plate.99	GIPC1	0.75	0.00356808638653209	pearson	1	Ttest_pvalue	Coefficient_of_eigenassay	SVD_pCMs_drugs	NoPrepr	SVD	13936	D_then_T200-NT1	O	Kept components	NCT
Drug	Sequential_dox_trs	D_then_T200	Cell_line.NT1	Plate.99	GIPC2	0.75	0.00202923303161953	pearson	1	Ttest_pvalue	Coefficient_of_eigenassay	SVD_pCMs_drugs	NoPrepr	SVD	14469	D_then_T200-NT1	O	Kept components	NCT
Drug	Sequential_dox_trs	D_then_T200	Cell_line.NT1	Plate.99	GIPC3	0.75	-0.0890932500164078	pearson	1	Ttest_pvalue	Coefficient_of_eigenassay	SVD_pCMs_drugs	NoPrepr	SVD	966	D_then_T200-NT1	O	Kept components	NCT
Drug	Sequential_dox_trs	D_then_T200	Cell_line.NT1	Plate.99	GIPR	0.75	0.0833188902487896	pearson	1	Ttest_pvalue	Coefficient_of_eigenassay	SVD_pCMs_drugs	NoPrepr	SVD	1141	D_then_T200-NT1	O	Kept components	NCT
Drug	Sequential_dox_trs	D_then_T200	Cell_line.NT1	Plate.99	GIT1	0.75	-0.0484919234029167	pearson	1	Ttest_pvalue	Coefficient_of_eigenassay	SVD_pCMs_drugs	NoPrepr	SVD	3841	D_then_T200-NT1	O	Kept components	NCT
Drug	Sequential_dox_trs	D_then_T200	Cell_line.NT1	Plate.99	GIT2	0.75	0.0334214485773665	pearson	1	Ttest_pvalue	Coefficient_of_eigenassay	SVD_pCMs_drugs	NoPrepr	SVD	6273	D_then_T200-NT1	O	Kept components	NCT
Drug	Sequential_dox_trs	D_then_T200	Cell_line.NT1	Plate.99	GJA1	0.75	0.0316873016953467	pearson	1	Ttest_pvalue	Coefficient_of_eigenassay	SVD_pCMs_drugs	NoPrepr	SVD	6670	D_then_T200-NT1	O	Kept components	NCT
Drug	Sequential_dox_trs	D_then_T200	Cell_line.NT1	Plate.99	GJA3	0.75	0.0832119877815534	pearson	1	Ttest_pvalue	Coefficient_of_eigenassay	SVD_pCMs_drugs	NoPrepr	SVD	1148	D_then_T200-NT1	O	Kept components	NCT
Drug	Sequential_dox_trs	D_then_T200	Cell_line.NT1	Plate.99	GJA4	0.75	-0.0547914688721895	pearson	1	Ttest_pvalue	Coefficient_of_eigenassay	SVD_pCMs_drugs	NoPrepr	SVD	3108	D_then_T200-NT1	O	Kept components	NCT
Drug	Sequential_dox_trs	D_then_T200	Cell_line.NT1	Plate.99	GJA5	0.75	0.118904916486958	pearson	1	Ttest_pvalue	Coefficient_of_eigenassay	SVD_pCMs_drugs	NoPrepr	SVD	395	D_then_T200-NT1	O	Kept components	NCT
Drug	Sequential_dox_trs	D_then_T200	Cell_line.NT1	Plate.99	GJB2	0.75	-0.045977798573689	pearson	1	Ttest_pvalue	Coefficient_of_eigenassay	SVD_pCMs_drugs	NoPrepr	SVD	4185	D_then_T200-NT1	O	Kept components	NCT
Drug	Sequential_dox_trs	D_then_T200	Cell_line.NT1	Plate.99	GJB6	0.75	0.00570300237821137	pearson	1	Ttest_pvalue	Coefficient_of_eigenassay	SVD_pCMs_drugs	NoPrepr	SVD	13248	D_then_T200-NT1	O	Kept components	NCT
Drug	Sequential_dox_trs	D_then_T200	Cell_line.NT1	Plate.99	GJB7	0.75	-0.00210286975342338	pearson	1	Ttest_pvalue	Coefficient_of_eigenassay	SVD_pCMs_drugs	NoPrepr	SVD	14446	D_then_T200-NT1	O	Kept components	NCT
Drug	Sequential_dox_trs	D_then_T200	Cell_line.NT1	Plate.99	GJC1	0.75	0.0644963421210793	pearson	1	Ttest_pvalue	Coefficient_of_eigenassay	SVD_pCMs_drugs	NoPrepr	SVD	2218	D_then_T200-NT1	O	Kept components	NCT
Drug	Sequential_dox_trs	D_then_T200	Cell_line.NT1	Plate.99	GJC2	0.75	-0.0437561504492502	pearson	1	Ttest_pvalue	Coefficient_of_eigenassay	SVD_pCMs_drugs	NoPrepr	SVD	4525	D_then_T200-NT1	O	Kept components	NCT
Drug	Sequential_dox_trs	D_then_T200	Cell_line.NT1	Plate.99	GJD2	0.75	-0.0826215122610239	pearson	1	Ttest_pvalue	Coefficient_of_eigenassay	SVD_pCMs_drugs	NoPrepr	SVD	1178	D_then_T200-NT1	O	Kept components	NCT
Drug	Sequential_dox_trs	D_then_T200	Cell_line.NT1	Plate.99	GJD3	0.75	0.0662066998959441	pearson	1	Ttest_pvalue	Coefficient_of_eigenassay	SVD_pCMs_drugs	NoPrepr	SVD	2091	D_then_T200-NT1	O	Kept components	NCT
Drug	Sequential_dox_trs	D_then_T200	Cell_line.NT1	Plate.99	GK	0.75	0.0700782110911312	pearson	1	Ttest_pvalue	Coefficient_of_eigenassay	SVD_pCMs_drugs	NoPrepr	SVD	1821	D_then_T200-NT1	O	Kept components	NCT
Drug	Sequential_dox_trs	D_then_T200	Cell_line.NT1	Plate.99	GK5	0.75	0.0301853909717738	pearson	1	Ttest_pvalue	Coefficient_of_eigenassay	SVD_pCMs_drugs	NoPrepr	SVD	6917	D_then_T200-NT1	O	Kept components	NCT
Drug	Sequential_dox_trs	D_then_T200	Cell_line.NT1	Plate.99	GKAP1	0.75	-0.0490090071579723	pearson	1	Ttest_pvalue	Coefficient_of_eigenassay	SVD_pCMs_drugs	NoPrepr	SVD	3774	D_then_T200-NT1	O	Kept components	NCT
Drug	Sequential_dox_trs	D_then_T200	Cell_line.NT1	Plate.99	GLA	0.75	0.0541113061535276	pearson	1	Ttest_pvalue	Coefficient_of_eigenassay	SVD_pCMs_drugs	NoPrepr	SVD	3175	D_then_T200-NT1	O	Kept components	NCT
Drug	Sequential_dox_trs	D_then_T200	Cell_line.NT1	Plate.99	GLB1	0.75	-0.0522014755855399	pearson	1	Ttest_pvalue	Coefficient_of_eigenassay	SVD_pCMs_drugs	NoPrepr	SVD	3391	D_then_T200-NT1	O	Kept components	NCT
Drug	Sequential_dox_trs	D_then_T200	Cell_line.NT1	Plate.99	GLB1L	0.75	0.0497345696924357	pearson	1	Ttest_pvalue	Coefficient_of_eigenassay	SVD_pCMs_drugs	NoPrepr	SVD	3681	D_then_T200-NT1	O	Kept components	NCT
Drug	Sequential_dox_trs	D_then_T200	Cell_line.NT1	Plate.99	GLB1L2	0.75	0.0297522309635276	pearson	1	Ttest_pvalue	Coefficient_of_eigenassay	SVD_pCMs_drugs	NoPrepr	SVD	7025	D_then_T200-NT1	O	Kept components	NCT
Drug	Sequential_dox_trs	D_then_T200	Cell_line.NT1	Plate.99	GLB1L3	0.75	-0.00405299334224109	pearson	1	Ttest_pvalue	Coefficient_of_eigenassay	SVD_pCMs_drugs	NoPrepr	SVD	13782	D_then_T200-NT1	O	Kept components	NCT
Drug	Sequential_dox_trs	D_then_T200	Cell_line.NT1	Plate.99	GLCCI1	0.75	0.0941439804706553	pearson	1	Ttest_pvalue	Coefficient_of_eigenassay	SVD_pCMs_drugs	NoPrepr	SVD	825	D_then_T200-NT1	O	Kept components	NCT
Drug	Sequential_dox_trs	D_then_T200	Cell_line.NT1	Plate.99	GLCE	0.75	-0.114030355179274	pearson	1	Ttest_pvalue	Coefficient_of_eigenassay	SVD_pCMs_drugs	NoPrepr	SVD	460	D_then_T200-NT1	O	Kept components	NCT
Drug	Sequential_dox_trs	D_then_T200	Cell_line.NT1	Plate.99	GLDC	0.75	0.0258693703528411	pearson	1	Ttest_pvalue	Coefficient_of_eigenassay	SVD_pCMs_drugs	NoPrepr	SVD	7887	D_then_T200-NT1	O	Kept components	NCT
Drug	Sequential_dox_trs	D_then_T200	Cell_line.NT1	Plate.99	GLDN	0.75	-0.000846345949373802	pearson	1	Ttest_pvalue	Coefficient_of_eigenassay	SVD_pCMs_drugs	NoPrepr	SVD	14941	D_then_T200-NT1	O	Kept components	NCT
Drug	Sequential_dox_trs	D_then_T200	Cell_line.NT1	Plate.99	GLE1	0.75	-0.0595004275419641	pearson	1	Ttest_pvalue	Coefficient_of_eigenassay	SVD_pCMs_drugs	NoPrepr	SVD	2625	D_then_T200-NT1	O	Kept components	NCT
Drug	Sequential_dox_trs	D_then_T200	Cell_line.NT1	Plate.99	GLG1	0.75	0.00794153883047819	pearson	1	Ttest_pvalue	Coefficient_of_eigenassay	SVD_pCMs_drugs	NoPrepr	SVD	12490	D_then_T200-NT1	O	Kept components	NCT
Drug	Sequential_dox_trs	D_then_T200	Cell_line.NT1	Plate.99	GLI1	0.75	0.114978012699271	pearson	1	Ttest_pvalue	Coefficient_of_eigenassay	SVD_pCMs_drugs	NoPrepr	SVD	446	D_then_T200-NT1	O	Kept components	NCT
Drug	Sequential_dox_trs	D_then_T200	Cell_line.NT1	Plate.99	GLI2	0.75	0.0399337833539536	pearson	1	Ttest_pvalue	Coefficient_of_eigenassay	SVD_pCMs_drugs	NoPrepr	SVD	5150	D_then_T200-NT1	O	Kept components	NCT
Drug	Sequential_dox_trs	D_then_T200	Cell_line.NT1	Plate.99	GLI3	0.75	-0.0915352049367415	pearson	1	Ttest_pvalue	Coefficient_of_eigenassay	SVD_pCMs_drugs	NoPrepr	SVD	890	D_then_T200-NT1	O	Kept components	NCT
Drug	Sequential_dox_trs	D_then_T200	Cell_line.NT1	Plate.99	GLI4	0.75	-0.0561662920349163	pearson	1	Ttest_pvalue	Coefficient_of_eigenassay	SVD_pCMs_drugs	NoPrepr	SVD	2956	D_then_T200-NT1	O	Kept components	NCT
Drug	Sequential_dox_trs	D_then_T200	Cell_line.NT1	Plate.99	GLIPR1	0.75	-0.0680006322281903	pearson	1	Ttest_pvalue	Coefficient_of_eigenassay	SVD_pCMs_drugs	NoPrepr	SVD	1965	D_then_T200-NT1	O	Kept components	NCT
Drug	Sequential_dox_trs	D_then_T200	Cell_line.NT1	Plate.99	GLIPR1L1	0.75	0.00481725274627435	pearson	1	Ttest_pvalue	Coefficient_of_eigenassay	SVD_pCMs_drugs	NoPrepr	SVD	13526	D_then_T200-NT1	O	Kept components	NCT
Drug	Sequential_dox_trs	D_then_T200	Cell_line.NT1	Plate.99	GLIPR1L2	0.75	0.000286154352029574	pearson	1	Ttest_pvalue	Coefficient_of_eigenassay	SVD_pCMs_drugs	NoPrepr	SVD	15208	D_then_T200-NT1	O	Kept components	NCT
Drug	Sequential_dox_trs	D_then_T200	Cell_line.NT1	Plate.99	GLIPR2	0.75	-0.00339820869965164	pearson	1	Ttest_pvalue	Coefficient_of_eigenassay	SVD_pCMs_drugs	NoPrepr	SVD	13991	D_then_T200-NT1	O	Kept components	NCT
Drug	Sequential_dox_trs	D_then_T200	Cell_line.NT1	Plate.99	GLIS1	0.75	0.0500529501239762	pearson	1	Ttest_pvalue	Coefficient_of_eigenassay	SVD_pCMs_drugs	NoPrepr	SVD	3650	D_then_T200-NT1	O	Kept components	NCT
Drug	Sequential_dox_trs	D_then_T200	Cell_line.NT1	Plate.99	GLIS2	0.75	0.0205967978751411	pearson	1	Ttest_pvalue	Coefficient_of_eigenassay	SVD_pCMs_drugs	NoPrepr	SVD	9101	D_then_T200-NT1	O	Kept components	NCT
Drug	Sequential_dox_trs	D_then_T200	Cell_line.NT1	Plate.99	GLIS3	0.75	0.06642254158213	pearson	1	Ttest_pvalue	Coefficient_of_eigenassay	SVD_pCMs_drugs	NoPrepr	SVD	2076	D_then_T200-NT1	O	Kept components	NCT
Drug	Sequential_dox_trs	D_then_T200	Cell_line.NT1	Plate.99	GLMN	0.75	0.0684944069164843	pearson	1	Ttest_pvalue	Coefficient_of_eigenassay	SVD_pCMs_drugs	NoPrepr	SVD	1924	D_then_T200-NT1	O	Kept components	NCT
Drug	Sequential_dox_trs	D_then_T200	Cell_line.NT1	Plate.99	GLMP	0.75	-0.0379667326656005	pearson	1	Ttest_pvalue	Coefficient_of_eigenassay	SVD_pCMs_drugs	NoPrepr	SVD	5464	D_then_T200-NT1	O	Kept components	NCT
Drug	Sequential_dox_trs	D_then_T200	Cell_line.NT1	Plate.99	GLO1	0.75	-0.00774747096912034	pearson	1	Ttest_pvalue	Coefficient_of_eigenassay	SVD_pCMs_drugs	NoPrepr	SVD	12559	D_then_T200-NT1	O	Kept components	NCT
Drug	Sequential_dox_trs	D_then_T200	Cell_line.NT1	Plate.99	GLOD4	0.75	-0.000518674129520844	pearson	1	Ttest_pvalue	Coefficient_of_eigenassay	SVD_pCMs_drugs	NoPrepr	SVD	15095	D_then_T200-NT1	O	Kept components	NCT
Drug	Sequential_dox_trs	D_then_T200	Cell_line.NT1	Plate.99	GLP1R	0.75	-0.0148220393878017	pearson	1	Ttest_pvalue	Coefficient_of_eigenassay	SVD_pCMs_drugs	NoPrepr	SVD	10597	D_then_T200-NT1	O	Kept components	NCT
Drug	Sequential_dox_trs	D_then_T200	Cell_line.NT1	Plate.99	GLRA1	0.75	0.021094875334277	pearson	1	Ttest_pvalue	Coefficient_of_eigenassay	SVD_pCMs_drugs	NoPrepr	SVD	8985	D_then_T200-NT1	O	Kept components	NCT
Drug	Sequential_dox_trs	D_then_T200	Cell_line.NT1	Plate.99	GLRA2	0.75	-0.0115241830596083	pearson	1	Ttest_pvalue	Coefficient_of_eigenassay	SVD_pCMs_drugs	NoPrepr	SVD	11492	D_then_T200-NT1	O	Kept components	NCT
Drug	Sequential_dox_trs	D_then_T200	Cell_line.NT1	Plate.99	GLRB	0.75	-0.0165091991029519	pearson	1	Ttest_pvalue	Coefficient_of_eigenassay	SVD_pCMs_drugs	NoPrepr	SVD	10151	D_then_T200-NT1	O	Kept components	NCT
Drug	Sequential_dox_trs	D_then_T200	Cell_line.NT1	Plate.99	GLRX	0.75	0.038660236271145	pearson	1	Ttest_pvalue	Coefficient_of_eigenassay	SVD_pCMs_drugs	NoPrepr	SVD	5359	D_then_T200-NT1	O	Kept components	NCT
Drug	Sequential_dox_trs	D_then_T200	Cell_line.NT1	Plate.99	GLRX2	0.75	0.0818580257435448	pearson	1	Ttest_pvalue	Coefficient_of_eigenassay	SVD_pCMs_drugs	NoPrepr	SVD	1210	D_then_T200-NT1	O	Kept components	NCT
Drug	Sequential_dox_trs	D_then_T200	Cell_line.NT1	Plate.99	GLRX3	0.75	-0.0412737367096657	pearson	1	Ttest_pvalue	Coefficient_of_eigenassay	SVD_pCMs_drugs	NoPrepr	SVD	4934	D_then_T200-NT1	O	Kept components	NCT
Drug	Sequential_dox_trs	D_then_T200	Cell_line.NT1	Plate.99	GLRX5	0.75	0.0289773833394017	pearson	1	Ttest_pvalue	Coefficient_of_eigenassay	SVD_pCMs_drugs	NoPrepr	SVD	7179	D_then_T200-NT1	O	Kept components	NCT
Drug	Sequential_dox_trs	D_then_T200	Cell_line.NT1	Plate.99	GLS	0.75	0.0240691962589935	pearson	1	Ttest_pvalue	Coefficient_of_eigenassay	SVD_pCMs_drugs	NoPrepr	SVD	8301	D_then_T200-NT1	O	Kept components	NCT
Drug	Sequential_dox_trs	D_then_T200	Cell_line.NT1	Plate.99	GLS2	0.75	0.0609318286611965	pearson	1	Ttest_pvalue	Coefficient_of_eigenassay	SVD_pCMs_drugs	NoPrepr	SVD	2522	D_then_T200-NT1	O	Kept components	NCT
Drug	Sequential_dox_trs	D_then_T200	Cell_line.NT1	Plate.99	GLT8D1	0.75	-0.0309755226807265	pearson	1	Ttest_pvalue	Coefficient_of_eigenassay	SVD_pCMs_drugs	NoPrepr	SVD	6793	D_then_T200-NT1	O	Kept components	NCT
Drug	Sequential_dox_trs	D_then_T200	Cell_line.NT1	Plate.99	GLT8D2	0.75	-0.0412627888814766	pearson	1	Ttest_pvalue	Coefficient_of_eigenassay	SVD_pCMs_drugs	NoPrepr	SVD	4935	D_then_T200-NT1	O	Kept components	NCT
Drug	Sequential_dox_trs	D_then_T200	Cell_line.NT1	Plate.99	GLTP	0.75	0.056365085120878	pearson	1	Ttest_pvalue	Coefficient_of_eigenassay	SVD_pCMs_drugs	NoPrepr	SVD	2936	D_then_T200-NT1	O	Kept components	NCT
Drug	Sequential_dox_trs	D_then_T200	Cell_line.NT1	Plate.99	GLTPD2	0.75	-0.0577822670665503	pearson	1	Ttest_pvalue	Coefficient_of_eigenassay	SVD_pCMs_drugs	NoPrepr	SVD	2783	D_then_T200-NT1	O	Kept components	NCT
Drug	Sequential_dox_trs	D_then_T200	Cell_line.NT1	Plate.99	GLUD1	0.75	0.0381167423722365	pearson	1	Ttest_pvalue	Coefficient_of_eigenassay	SVD_pCMs_drugs	NoPrepr	SVD	5437	D_then_T200-NT1	O	Kept components	NCT
Drug	Sequential_dox_trs	D_then_T200	Cell_line.NT1	Plate.99	GLUD2	0.75	0.000754788783502885	pearson	1	Ttest_pvalue	Coefficient_of_eigenassay	SVD_pCMs_drugs	NoPrepr	SVD	14988	D_then_T200-NT1	O	Kept components	NCT
Drug	Sequential_dox_trs	D_then_T200	Cell_line.NT1	Plate.99	GLUL	0.75	0.0193631169476522	pearson	1	Ttest_pvalue	Coefficient_of_eigenassay	SVD_pCMs_drugs	NoPrepr	SVD	9427	D_then_T200-NT1	O	Kept components	NCT
Drug	Sequential_dox_trs	D_then_T200	Cell_line.NT1	Plate.99	GLYATL2	0.75	0.0107311379938915	pearson	1	Ttest_pvalue	Coefficient_of_eigenassay	SVD_pCMs_drugs	NoPrepr	SVD	11688	D_then_T200-NT1	O	Kept components	NCT
Drug	Sequential_dox_trs	D_then_T200	Cell_line.NT1	Plate.99	GLYCTK	0.75	-0.00431512318750086	pearson	1	Ttest_pvalue	Coefficient_of_eigenassay	SVD_pCMs_drugs	NoPrepr	SVD	13694	D_then_T200-NT1	O	Kept components	NCT
Drug	Sequential_dox_trs	D_then_T200	Cell_line.NT1	Plate.99	GLYR1	0.75	0.0239065992475953	pearson	1	Ttest_pvalue	Coefficient_of_eigenassay	SVD_pCMs_drugs	NoPrepr	SVD	8340	D_then_T200-NT1	O	Kept components	NCT
Drug	Sequential_dox_trs	D_then_T200	Cell_line.NT1	Plate.99	GM2A	0.75	0.0263847184463671	pearson	1	Ttest_pvalue	Coefficient_of_eigenassay	SVD_pCMs_drugs	NoPrepr	SVD	7753	D_then_T200-NT1	O	Kept components	NCT
Drug	Sequential_dox_trs	D_then_T200	Cell_line.NT1	Plate.99	GMCL1	0.75	-0.0337794790426567	pearson	1	Ttest_pvalue	Coefficient_of_eigenassay	SVD_pCMs_drugs	NoPrepr	SVD	6208	D_then_T200-NT1	O	Kept components	NCT
Drug	Sequential_dox_trs	D_then_T200	Cell_line.NT1	Plate.99	GMDS	0.75	-0.0527851495417276	pearson	1	Ttest_pvalue	Coefficient_of_eigenassay	SVD_pCMs_drugs	NoPrepr	SVD	3324	D_then_T200-NT1	O	Kept components	NCT
Drug	Sequential_dox_trs	D_then_T200	Cell_line.NT1	Plate.99	GMEB1	0.75	0.102947719994008	pearson	1	Ttest_pvalue	Coefficient_of_eigenassay	SVD_pCMs_drugs	NoPrepr	SVD	612	D_then_T200-NT1	O	Kept components	NCT
Drug	Sequential_dox_trs	D_then_T200	Cell_line.NT1	Plate.99	GMEB2	0.75	-0.0332172929167715	pearson	1	Ttest_pvalue	Coefficient_of_eigenassay	SVD_pCMs_drugs	NoPrepr	SVD	6319	D_then_T200-NT1	O	Kept components	NCT
Drug	Sequential_dox_trs	D_then_T200	Cell_line.NT1	Plate.99	GMFB	0.75	0.0128970415413721	pearson	1	Ttest_pvalue	Coefficient_of_eigenassay	SVD_pCMs_drugs	NoPrepr	SVD	11118	D_then_T200-NT1	O	Kept components	NCT
Drug	Sequential_dox_trs	D_then_T200	Cell_line.NT1	Plate.99	GMFG	0.75	-0.00135853362881857	pearson	1	Ttest_pvalue	Coefficient_of_eigenassay	SVD_pCMs_drugs	NoPrepr	SVD	14726	D_then_T200-NT1	O	Kept components	NCT
Drug	Sequential_dox_trs	D_then_T200	Cell_line.NT1	Plate.99	GMIP	0.75	-0.0421240098885165	pearson	1	Ttest_pvalue	Coefficient_of_eigenassay	SVD_pCMs_drugs	NoPrepr	SVD	4779	D_then_T200-NT1	O	Kept components	NCT
Drug	Sequential_dox_trs	D_then_T200	Cell_line.NT1	Plate.99	GMNC	0.75	-0.0265326045844882	pearson	1	Ttest_pvalue	Coefficient_of_eigenassay	SVD_pCMs_drugs	NoPrepr	SVD	7716	D_then_T200-NT1	O	Kept components	NCT
Drug	Sequential_dox_trs	D_then_T200	Cell_line.NT1	Plate.99	GMNN	0.75	0.0264110150133107	pearson	1	Ttest_pvalue	Coefficient_of_eigenassay	SVD_pCMs_drugs	NoPrepr	SVD	7748	D_then_T200-NT1	O	Kept components	NCT
Drug	Sequential_dox_trs	D_then_T200	Cell_line.NT1	Plate.99	GMPPA	0.75	-0.0366750069690934	pearson	1	Ttest_pvalue	Coefficient_of_eigenassay	SVD_pCMs_drugs	NoPrepr	SVD	5685	D_then_T200-NT1	O	Kept components	NCT
Drug	Sequential_dox_trs	D_then_T200	Cell_line.NT1	Plate.99	GMPPB	0.75	-0.0216735054232721	pearson	1	Ttest_pvalue	Coefficient_of_eigenassay	SVD_pCMs_drugs	NoPrepr	SVD	8834	D_then_T200-NT1	O	Kept components	NCT
Drug	Sequential_dox_trs	D_then_T200	Cell_line.NT1	Plate.99	GMPR	0.75	0.0479770488035998	pearson	1	Ttest_pvalue	Coefficient_of_eigenassay	SVD_pCMs_drugs	NoPrepr	SVD	3918	D_then_T200-NT1	O	Kept components	NCT
Drug	Sequential_dox_trs	D_then_T200	Cell_line.NT1	Plate.99	GMPR2	0.75	-0.0165367569806165	pearson	1	Ttest_pvalue	Coefficient_of_eigenassay	SVD_pCMs_drugs	NoPrepr	SVD	10144	D_then_T200-NT1	O	Kept components	NCT
Drug	Sequential_dox_trs	D_then_T200	Cell_line.NT1	Plate.99	GMPS	0.75	-0.0296815956931295	pearson	1	Ttest_pvalue	Coefficient_of_eigenassay	SVD_pCMs_drugs	NoPrepr	SVD	7042	D_then_T200-NT1	O	Kept components	NCT
Drug	Sequential_dox_trs	D_then_T200	Cell_line.NT1	Plate.99	GNA11	0.75	-0.00853696970070676	pearson	1	Ttest_pvalue	Coefficient_of_eigenassay	SVD_pCMs_drugs	NoPrepr	SVD	12325	D_then_T200-NT1	O	Kept components	NCT
Drug	Sequential_dox_trs	D_then_T200	Cell_line.NT1	Plate.99	GNA12	0.75	-0.00756428204265893	pearson	1	Ttest_pvalue	Coefficient_of_eigenassay	SVD_pCMs_drugs	NoPrepr	SVD	12617	D_then_T200-NT1	O	Kept components	NCT
Drug	Sequential_dox_trs	D_then_T200	Cell_line.NT1	Plate.99	GNA13	0.75	0.0236500389062947	pearson	1	Ttest_pvalue	Coefficient_of_eigenassay	SVD_pCMs_drugs	NoPrepr	SVD	8396	D_then_T200-NT1	O	Kept components	NCT
Drug	Sequential_dox_trs	D_then_T200	Cell_line.NT1	Plate.99	GNA14	0.75	-0.023386580613897	pearson	1	Ttest_pvalue	Coefficient_of_eigenassay	SVD_pCMs_drugs	NoPrepr	SVD	8456	D_then_T200-NT1	O	Kept components	NCT
Drug	Sequential_dox_trs	D_then_T200	Cell_line.NT1	Plate.99	GNAI1	0.75	-0.00933783401525845	pearson	1	Ttest_pvalue	Coefficient_of_eigenassay	SVD_pCMs_drugs	NoPrepr	SVD	12088	D_then_T200-NT1	O	Kept components	NCT
Drug	Sequential_dox_trs	D_then_T200	Cell_line.NT1	Plate.99	GNAI2	0.75	0.00965572730642861	pearson	1	Ttest_pvalue	Coefficient_of_eigenassay	SVD_pCMs_drugs	NoPrepr	SVD	12004	D_then_T200-NT1	O	Kept components	NCT
Drug	Sequential_dox_trs	D_then_T200	Cell_line.NT1	Plate.99	GNAI3	0.75	0.000691603882666708	pearson	1	Ttest_pvalue	Coefficient_of_eigenassay	SVD_pCMs_drugs	NoPrepr	SVD	15023	D_then_T200-NT1	O	Kept components	NCT
Drug	Sequential_dox_trs	D_then_T200	Cell_line.NT1	Plate.99	GNAL	0.75	-0.0541021628408813	pearson	1	Ttest_pvalue	Coefficient_of_eigenassay	SVD_pCMs_drugs	NoPrepr	SVD	3178	D_then_T200-NT1	O	Kept components	NCT
Drug	Sequential_dox_trs	D_then_T200	Cell_line.NT1	Plate.99	GNAO1	0.75	-0.025078001038992	pearson	1	Ttest_pvalue	Coefficient_of_eigenassay	SVD_pCMs_drugs	NoPrepr	SVD	8058	D_then_T200-NT1	O	Kept components	NCT
Drug	Sequential_dox_trs	D_then_T200	Cell_line.NT1	Plate.99	GNAQ	0.75	-0.00463804396743438	pearson	1	Ttest_pvalue	Coefficient_of_eigenassay	SVD_pCMs_drugs	NoPrepr	SVD	13598	D_then_T200-NT1	O	Kept components	NCT
Drug	Sequential_dox_trs	D_then_T200	Cell_line.NT1	Plate.99	GNAS	0.75	0.0345026841609573	pearson	1	Ttest_pvalue	Coefficient_of_eigenassay	SVD_pCMs_drugs	NoPrepr	SVD	6064	D_then_T200-NT1	O	Kept components	NCT
Drug	Sequential_dox_trs	D_then_T200	Cell_line.NT1	Plate.99	GNAT2	0.75	0.019722151138815	pearson	1	Ttest_pvalue	Coefficient_of_eigenassay	SVD_pCMs_drugs	NoPrepr	SVD	9326	D_then_T200-NT1	O	Kept components	NCT
Drug	Sequential_dox_trs	D_then_T200	Cell_line.NT1	Plate.99	GNAZ	0.75	-0.0292851169760942	pearson	1	Ttest_pvalue	Coefficient_of_eigenassay	SVD_pCMs_drugs	NoPrepr	SVD	7126	D_then_T200-NT1	O	Kept components	NCT
Drug	Sequential_dox_trs	D_then_T200	Cell_line.NT1	Plate.99	GNB1	0.75	0.00940165142218888	pearson	1	Ttest_pvalue	Coefficient_of_eigenassay	SVD_pCMs_drugs	NoPrepr	SVD	12074	D_then_T200-NT1	O	Kept components	NCT
Drug	Sequential_dox_trs	D_then_T200	Cell_line.NT1	Plate.99	GNB1L	0.75	-0.0428697931615538	pearson	1	Ttest_pvalue	Coefficient_of_eigenassay	SVD_pCMs_drugs	NoPrepr	SVD	4677	D_then_T200-NT1	O	Kept components	NCT
Drug	Sequential_dox_trs	D_then_T200	Cell_line.NT1	Plate.99	GNB2	0.75	-0.012259395768187	pearson	1	Ttest_pvalue	Coefficient_of_eigenassay	SVD_pCMs_drugs	NoPrepr	SVD	11290	D_then_T200-NT1	O	Kept components	NCT
Drug	Sequential_dox_trs	D_then_T200	Cell_line.NT1	Plate.99	GNB3	0.75	0.0912384616570128	pearson	1	Ttest_pvalue	Coefficient_of_eigenassay	SVD_pCMs_drugs	NoPrepr	SVD	904	D_then_T200-NT1	O	Kept components	NCT
Drug	Sequential_dox_trs	D_then_T200	Cell_line.NT1	Plate.99	GNB4	0.75	0.0347327765607662	pearson	1	Ttest_pvalue	Coefficient_of_eigenassay	SVD_pCMs_drugs	NoPrepr	SVD	6019	D_then_T200-NT1	O	Kept components	NCT
Drug	Sequential_dox_trs	D_then_T200	Cell_line.NT1	Plate.99	GNB5	0.75	-0.0465512390396947	pearson	1	Ttest_pvalue	Coefficient_of_eigenassay	SVD_pCMs_drugs	NoPrepr	SVD	4100	D_then_T200-NT1	O	Kept components	NCT
Drug	Sequential_dox_trs	D_then_T200	Cell_line.NT1	Plate.99	GNE	0.75	0.00822481727924286	pearson	1	Ttest_pvalue	Coefficient_of_eigenassay	SVD_pCMs_drugs	NoPrepr	SVD	12408	D_then_T200-NT1	O	Kept components	NCT
Drug	Sequential_dox_trs	D_then_T200	Cell_line.NT1	Plate.99	GNG11	0.75	0.0247183862137044	pearson	1	Ttest_pvalue	Coefficient_of_eigenassay	SVD_pCMs_drugs	NoPrepr	SVD	8137	D_then_T200-NT1	O	Kept components	NCT
Drug	Sequential_dox_trs	D_then_T200	Cell_line.NT1	Plate.99	GNG12	0.75	-0.0279089477893233	pearson	1	Ttest_pvalue	Coefficient_of_eigenassay	SVD_pCMs_drugs	NoPrepr	SVD	7419	D_then_T200-NT1	O	Kept components	NCT
Drug	Sequential_dox_trs	D_then_T200	Cell_line.NT1	Plate.99	GNG13	0.75	0.00470088589805413	pearson	1	Ttest_pvalue	Coefficient_of_eigenassay	SVD_pCMs_drugs	NoPrepr	SVD	13571	D_then_T200-NT1	O	Kept components	NCT
Drug	Sequential_dox_trs	D_then_T200	Cell_line.NT1	Plate.99	GNG2	0.75	-0.102502308257992	pearson	1	Ttest_pvalue	Coefficient_of_eigenassay	SVD_pCMs_drugs	NoPrepr	SVD	623	D_then_T200-NT1	O	Kept components	NCT
Drug	Sequential_dox_trs	D_then_T200	Cell_line.NT1	Plate.99	GNG3	0.75	-0.12059706924565	pearson	1	Ttest_pvalue	Coefficient_of_eigenassay	SVD_pCMs_drugs	NoPrepr	SVD	369	D_then_T200-NT1	O	Kept components	NCT
Drug	Sequential_dox_trs	D_then_T200	Cell_line.NT1	Plate.99	GNG4	0.75	-0.10128817648513	pearson	1	Ttest_pvalue	Coefficient_of_eigenassay	SVD_pCMs_drugs	NoPrepr	SVD	646	D_then_T200-NT1	O	Kept components	NCT
Drug	Sequential_dox_trs	D_then_T200	Cell_line.NT1	Plate.99	GNG5	0.75	0.00158255787489739	pearson	1	Ttest_pvalue	Coefficient_of_eigenassay	SVD_pCMs_drugs	NoPrepr	SVD	14638	D_then_T200-NT1	O	Kept components	NCT
Drug	Sequential_dox_trs	D_then_T200	Cell_line.NT1	Plate.99	GNG7	0.75	0.050705967511366	pearson	1	Ttest_pvalue	Coefficient_of_eigenassay	SVD_pCMs_drugs	NoPrepr	SVD	3569	D_then_T200-NT1	O	Kept components	NCT
Drug	Sequential_dox_trs	D_then_T200	Cell_line.NT1	Plate.99	GNG8	0.75	0.0420570761013401	pearson	1	Ttest_pvalue	Coefficient_of_eigenassay	SVD_pCMs_drugs	NoPrepr	SVD	4791	D_then_T200-NT1	O	Kept components	NCT
Drug	Sequential_dox_trs	D_then_T200	Cell_line.NT1	Plate.99	GNL2	0.75	-0.034943229788422	pearson	1	Ttest_pvalue	Coefficient_of_eigenassay	SVD_pCMs_drugs	NoPrepr	SVD	5988	D_then_T200-NT1	O	Kept components	NCT
Drug	Sequential_dox_trs	D_then_T200	Cell_line.NT1	Plate.99	GNL3	0.75	-0.0326692363310988	pearson	1	Ttest_pvalue	Coefficient_of_eigenassay	SVD_pCMs_drugs	NoPrepr	SVD	6454	D_then_T200-NT1	O	Kept components	NCT
Drug	Sequential_dox_trs	D_then_T200	Cell_line.NT1	Plate.99	GNL3L	0.75	0.0697220861254969	pearson	1	Ttest_pvalue	Coefficient_of_eigenassay	SVD_pCMs_drugs	NoPrepr	SVD	1849	D_then_T200-NT1	O	Kept components	NCT
Drug	Sequential_dox_trs	D_then_T200	Cell_line.NT1	Plate.99	GNPAT	0.75	-0.0416328389372295	pearson	1	Ttest_pvalue	Coefficient_of_eigenassay	SVD_pCMs_drugs	NoPrepr	SVD	4877	D_then_T200-NT1	O	Kept components	NCT
Drug	Sequential_dox_trs	D_then_T200	Cell_line.NT1	Plate.99	GNPDA1	0.75	0.0237971572444106	pearson	1	Ttest_pvalue	Coefficient_of_eigenassay	SVD_pCMs_drugs	NoPrepr	SVD	8367	D_then_T200-NT1	O	Kept components	NCT
Drug	Sequential_dox_trs	D_then_T200	Cell_line.NT1	Plate.99	GNPDA2	0.75	-0.0399204877240846	pearson	1	Ttest_pvalue	Coefficient_of_eigenassay	SVD_pCMs_drugs	NoPrepr	SVD	5154	D_then_T200-NT1	O	Kept components	NCT
Drug	Sequential_dox_trs	D_then_T200	Cell_line.NT1	Plate.99	GNPNAT1	0.75	0.00744319117814925	pearson	1	Ttest_pvalue	Coefficient_of_eigenassay	SVD_pCMs_drugs	NoPrepr	SVD	12657	D_then_T200-NT1	O	Kept components	NCT
Drug	Sequential_dox_trs	D_then_T200	Cell_line.NT1	Plate.99	GNPTAB	0.75	-0.00933852574034159	pearson	1	Ttest_pvalue	Coefficient_of_eigenassay	SVD_pCMs_drugs	NoPrepr	SVD	12087	D_then_T200-NT1	O	Kept components	NCT
Drug	Sequential_dox_trs	D_then_T200	Cell_line.NT1	Plate.99	GNPTG	0.75	-0.0140941105100652	pearson	1	Ttest_pvalue	Coefficient_of_eigenassay	SVD_pCMs_drugs	NoPrepr	SVD	10799	D_then_T200-NT1	O	Kept components	NCT
Drug	Sequential_dox_trs	D_then_T200	Cell_line.NT1	Plate.99	GNRH1	0.75	-0.0420358883465964	pearson	1	Ttest_pvalue	Coefficient_of_eigenassay	SVD_pCMs_drugs	NoPrepr	SVD	4795	D_then_T200-NT1	O	Kept components	NCT
Drug	Sequential_dox_trs	D_then_T200	Cell_line.NT1	Plate.99	GNRH2	0.75	0.128830185942919	pearson	1	Ttest_pvalue	Coefficient_of_eigenassay	SVD_pCMs_drugs	NoPrepr	SVD	295	D_then_T200-NT1	O	Kept components	NCT
Drug	Sequential_dox_trs	D_then_T200	Cell_line.NT1	Plate.99	GNRHR	0.75	0.0634426985108529	pearson	1	Ttest_pvalue	Coefficient_of_eigenassay	SVD_pCMs_drugs	NoPrepr	SVD	2319	D_then_T200-NT1	O	Kept components	NCT
Drug	Sequential_dox_trs	D_then_T200	Cell_line.NT1	Plate.99	GNS	0.75	-0.0232890705506264	pearson	1	Ttest_pvalue	Coefficient_of_eigenassay	SVD_pCMs_drugs	NoPrepr	SVD	8474	D_then_T200-NT1	O	Kept components	NCT
Drug	Sequential_dox_trs	D_then_T200	Cell_line.NT1	Plate.99	GOLGA1	0.75	-0.0524403285149643	pearson	1	Ttest_pvalue	Coefficient_of_eigenassay	SVD_pCMs_drugs	NoPrepr	SVD	3362	D_then_T200-NT1	O	Kept components	NCT
Drug	Sequential_dox_trs	D_then_T200	Cell_line.NT1	Plate.99	GOLGA2	0.75	0.0383961090230649	pearson	1	Ttest_pvalue	Coefficient_of_eigenassay	SVD_pCMs_drugs	NoPrepr	SVD	5408	D_then_T200-NT1	O	Kept components	NCT
Drug	Sequential_dox_trs	D_then_T200	Cell_line.NT1	Plate.99	GOLGA3	0.75	0.0491579777492941	pearson	1	Ttest_pvalue	Coefficient_of_eigenassay	SVD_pCMs_drugs	NoPrepr	SVD	3753	D_then_T200-NT1	O	Kept components	NCT
Drug	Sequential_dox_trs	D_then_T200	Cell_line.NT1	Plate.99	GOLGA4	0.75	-0.0518825810113537	pearson	1	Ttest_pvalue	Coefficient_of_eigenassay	SVD_pCMs_drugs	NoPrepr	SVD	3427	D_then_T200-NT1	O	Kept components	NCT
Drug	Sequential_dox_trs	D_then_T200	Cell_line.NT1	Plate.99	GOLGA5	0.75	-0.0265944235576986	pearson	1	Ttest_pvalue	Coefficient_of_eigenassay	SVD_pCMs_drugs	NoPrepr	SVD	7697	D_then_T200-NT1	O	Kept components	NCT
Drug	Sequential_dox_trs	D_then_T200	Cell_line.NT1	Plate.99	GOLGA6L10	0.75	-0.0131904139158582	pearson	1	Ttest_pvalue	Coefficient_of_eigenassay	SVD_pCMs_drugs	NoPrepr	SVD	11043	D_then_T200-NT1	O	Kept components	NCT
Drug	Sequential_dox_trs	D_then_T200	Cell_line.NT1	Plate.99	GOLGA6L3	0.75	-0.0352546741800792	pearson	1	Ttest_pvalue	Coefficient_of_eigenassay	SVD_pCMs_drugs	NoPrepr	SVD	5930	D_then_T200-NT1	O	Kept components	NCT
Drug	Sequential_dox_trs	D_then_T200	Cell_line.NT1	Plate.99	GOLGA6L4	0.75	0.119450968322586	pearson	1	Ttest_pvalue	Coefficient_of_eigenassay	SVD_pCMs_drugs	NoPrepr	SVD	390	D_then_T200-NT1	O	Kept components	NCT
Drug	Sequential_dox_trs	D_then_T200	Cell_line.NT1	Plate.99	GOLGA6L9	0.75	0.00879954612718334	pearson	1	Ttest_pvalue	Coefficient_of_eigenassay	SVD_pCMs_drugs	NoPrepr	SVD	12248	D_then_T200-NT1	O	Kept components	NCT
Drug	Sequential_dox_trs	D_then_T200	Cell_line.NT1	Plate.99	GOLGA7	0.75	0.053088126921734	pearson	1	Ttest_pvalue	Coefficient_of_eigenassay	SVD_pCMs_drugs	NoPrepr	SVD	3287	D_then_T200-NT1	O	Kept components	NCT
Drug	Sequential_dox_trs	D_then_T200	Cell_line.NT1	Plate.99	GOLGA7B	0.75	0.0208827226388498	pearson	1	Ttest_pvalue	Coefficient_of_eigenassay	SVD_pCMs_drugs	NoPrepr	SVD	9034	D_then_T200-NT1	O	Kept components	NCT
Drug	Sequential_dox_trs	D_then_T200	Cell_line.NT1	Plate.99	GOLGA8A	0.75	0.0197724339524343	pearson	1	Ttest_pvalue	Coefficient_of_eigenassay	SVD_pCMs_drugs	NoPrepr	SVD	9311	D_then_T200-NT1	O	Kept components	NCT
Drug	Sequential_dox_trs	D_then_T200	Cell_line.NT1	Plate.99	GOLGA8B	0.75	0.0256727822815684	pearson	1	Ttest_pvalue	Coefficient_of_eigenassay	SVD_pCMs_drugs	NoPrepr	SVD	7933	D_then_T200-NT1	O	Kept components	NCT
Drug	Sequential_dox_trs	D_then_T200	Cell_line.NT1	Plate.99	GOLGA8H	0.75	-0.00107127859676555	pearson	1	Ttest_pvalue	Coefficient_of_eigenassay	SVD_pCMs_drugs	NoPrepr	SVD	14854	D_then_T200-NT1	O	Kept components	NCT
Drug	Sequential_dox_trs	D_then_T200	Cell_line.NT1	Plate.99	GOLGA8N	0.75	0.0224945309520303	pearson	1	Ttest_pvalue	Coefficient_of_eigenassay	SVD_pCMs_drugs	NoPrepr	SVD	8648	D_then_T200-NT1	O	Kept components	NCT
Drug	Sequential_dox_trs	D_then_T200	Cell_line.NT1	Plate.99	GOLGA8O	0.75	0.000313186855241972	pearson	1	Ttest_pvalue	Coefficient_of_eigenassay	SVD_pCMs_drugs	NoPrepr	SVD	15186	D_then_T200-NT1	O	Kept components	NCT
Drug	Sequential_dox_trs	D_then_T200	Cell_line.NT1	Plate.99	GOLGB1	0.75	-0.064009680350857	pearson	1	Ttest_pvalue	Coefficient_of_eigenassay	SVD_pCMs_drugs	NoPrepr	SVD	2267	D_then_T200-NT1	O	Kept components	NCT
Drug	Sequential_dox_trs	D_then_T200	Cell_line.NT1	Plate.99	GOLIM4	0.75	-0.0011914556693819	pearson	1	Ttest_pvalue	Coefficient_of_eigenassay	SVD_pCMs_drugs	NoPrepr	SVD	14802	D_then_T200-NT1	O	Kept components	NCT
Drug	Sequential_dox_trs	D_then_T200	Cell_line.NT1	Plate.99	GOLM1	0.75	-0.00468923136692185	pearson	1	Ttest_pvalue	Coefficient_of_eigenassay	SVD_pCMs_drugs	NoPrepr	SVD	13575	D_then_T200-NT1	O	Kept components	NCT
Drug	Sequential_dox_trs	D_then_T200	Cell_line.NT1	Plate.99	GOLPH3	0.75	0.0828486636304427	pearson	1	Ttest_pvalue	Coefficient_of_eigenassay	SVD_pCMs_drugs	NoPrepr	SVD	1166	D_then_T200-NT1	O	Kept components	NCT
Drug	Sequential_dox_trs	D_then_T200	Cell_line.NT1	Plate.99	GOLPH3L	0.75	-0.0158928875129889	pearson	1	Ttest_pvalue	Coefficient_of_eigenassay	SVD_pCMs_drugs	NoPrepr	SVD	10310	D_then_T200-NT1	O	Kept components	NCT
Drug	Sequential_dox_trs	D_then_T200	Cell_line.NT1	Plate.99	GOLT1A	0.75	-0.0120764978664503	pearson	1	Ttest_pvalue	Coefficient_of_eigenassay	SVD_pCMs_drugs	NoPrepr	SVD	11347	D_then_T200-NT1	O	Kept components	NCT
Drug	Sequential_dox_trs	D_then_T200	Cell_line.NT1	Plate.99	GOLT1B	0.75	0.039342625949617	pearson	1	Ttest_pvalue	Coefficient_of_eigenassay	SVD_pCMs_drugs	NoPrepr	SVD	5227	D_then_T200-NT1	O	Kept components	NCT
Drug	Sequential_dox_trs	D_then_T200	Cell_line.NT1	Plate.99	GON4L	0.75	0.0510816030366063	pearson	1	Ttest_pvalue	Coefficient_of_eigenassay	SVD_pCMs_drugs	NoPrepr	SVD	3524	D_then_T200-NT1	O	Kept components	NCT
Drug	Sequential_dox_trs	D_then_T200	Cell_line.NT1	Plate.99	GOPC	0.75	0.0417466165110969	pearson	1	Ttest_pvalue	Coefficient_of_eigenassay	SVD_pCMs_drugs	NoPrepr	SVD	4850	D_then_T200-NT1	O	Kept components	NCT
Drug	Sequential_dox_trs	D_then_T200	Cell_line.NT1	Plate.99	GORAB	0.75	0.0353036344160646	pearson	1	Ttest_pvalue	Coefficient_of_eigenassay	SVD_pCMs_drugs	NoPrepr	SVD	5922	D_then_T200-NT1	O	Kept components	NCT
Drug	Sequential_dox_trs	D_then_T200	Cell_line.NT1	Plate.99	GORASP1	0.75	0.0845824848589011	pearson	1	Ttest_pvalue	Coefficient_of_eigenassay	SVD_pCMs_drugs	NoPrepr	SVD	1098	D_then_T200-NT1	O	Kept components	NCT
Drug	Sequential_dox_trs	D_then_T200	Cell_line.NT1	Plate.99	GORASP2	0.75	-0.0780859407478177	pearson	1	Ttest_pvalue	Coefficient_of_eigenassay	SVD_pCMs_drugs	NoPrepr	SVD	1380	D_then_T200-NT1	O	Kept components	NCT
Drug	Sequential_dox_trs	D_then_T200	Cell_line.NT1	Plate.99	GOSR1	0.75	-0.00600168128062736	pearson	1	Ttest_pvalue	Coefficient_of_eigenassay	SVD_pCMs_drugs	NoPrepr	SVD	13156	D_then_T200-NT1	O	Kept components	NCT
Drug	Sequential_dox_trs	D_then_T200	Cell_line.NT1	Plate.99	GOSR2	0.75	0.0312211850424881	pearson	1	Ttest_pvalue	Coefficient_of_eigenassay	SVD_pCMs_drugs	NoPrepr	SVD	6762	D_then_T200-NT1	O	Kept components	NCT
Drug	Sequential_dox_trs	D_then_T200	Cell_line.NT1	Plate.99	GOT1	0.75	0.0109012075036494	pearson	1	Ttest_pvalue	Coefficient_of_eigenassay	SVD_pCMs_drugs	NoPrepr	SVD	11650	D_then_T200-NT1	O	Kept components	NCT
Drug	Sequential_dox_trs	D_then_T200	Cell_line.NT1	Plate.99	GOT1L1	0.75	0.00176489363367019	pearson	1	Ttest_pvalue	Coefficient_of_eigenassay	SVD_pCMs_drugs	NoPrepr	SVD	14569	D_then_T200-NT1	O	Kept components	NCT
Drug	Sequential_dox_trs	D_then_T200	Cell_line.NT1	Plate.99	GOT2	0.75	-0.0369987966259676	pearson	1	Ttest_pvalue	Coefficient_of_eigenassay	SVD_pCMs_drugs	NoPrepr	SVD	5626	D_then_T200-NT1	O	Kept components	NCT
Drug	Sequential_dox_trs	D_then_T200	Cell_line.NT1	Plate.99	GP1BA	0.75	-0.0198172428301073	pearson	1	Ttest_pvalue	Coefficient_of_eigenassay	SVD_pCMs_drugs	NoPrepr	SVD	9298	D_then_T200-NT1	O	Kept components	NCT
Drug	Sequential_dox_trs	D_then_T200	Cell_line.NT1	Plate.99	GP5	0.75	-0.0295294502737783	pearson	1	Ttest_pvalue	Coefficient_of_eigenassay	SVD_pCMs_drugs	NoPrepr	SVD	7071	D_then_T200-NT1	O	Kept components	NCT
Drug	Sequential_dox_trs	D_then_T200	Cell_line.NT1	Plate.99	GPAA1	0.75	-0.053764419985313	pearson	1	Ttest_pvalue	Coefficient_of_eigenassay	SVD_pCMs_drugs	NoPrepr	SVD	3218	D_then_T200-NT1	O	Kept components	NCT
Drug	Sequential_dox_trs	D_then_T200	Cell_line.NT1	Plate.99	GPALPP1	0.75	-0.0261813681469898	pearson	1	Ttest_pvalue	Coefficient_of_eigenassay	SVD_pCMs_drugs	NoPrepr	SVD	7806	D_then_T200-NT1	O	Kept components	NCT
Drug	Sequential_dox_trs	D_then_T200	Cell_line.NT1	Plate.99	GPAM	0.75	-0.0343537067131334	pearson	1	Ttest_pvalue	Coefficient_of_eigenassay	SVD_pCMs_drugs	NoPrepr	SVD	6093	D_then_T200-NT1	O	Kept components	NCT
Drug	Sequential_dox_trs	D_then_T200	Cell_line.NT1	Plate.99	GPAT2	0.75	-0.000252115936847246	pearson	1	Ttest_pvalue	Coefficient_of_eigenassay	SVD_pCMs_drugs	NoPrepr	SVD	15216	D_then_T200-NT1	O	Kept components	NCT
Drug	Sequential_dox_trs	D_then_T200	Cell_line.NT1	Plate.99	GPAT3	0.75	0.061886208405652	pearson	1	Ttest_pvalue	Coefficient_of_eigenassay	SVD_pCMs_drugs	NoPrepr	SVD	2435	D_then_T200-NT1	O	Kept components	NCT
Drug	Sequential_dox_trs	D_then_T200	Cell_line.NT1	Plate.99	GPAT4	0.75	0.0311024422895774	pearson	1	Ttest_pvalue	Coefficient_of_eigenassay	SVD_pCMs_drugs	NoPrepr	SVD	6780	D_then_T200-NT1	O	Kept components	NCT
Drug	Sequential_dox_trs	D_then_T200	Cell_line.NT1	Plate.99	GPATCH1	0.75	-0.0485403314315998	pearson	1	Ttest_pvalue	Coefficient_of_eigenassay	SVD_pCMs_drugs	NoPrepr	SVD	3830	D_then_T200-NT1	O	Kept components	NCT
Drug	Sequential_dox_trs	D_then_T200	Cell_line.NT1	Plate.99	GPATCH11	0.75	-0.0283442960695332	pearson	1	Ttest_pvalue	Coefficient_of_eigenassay	SVD_pCMs_drugs	NoPrepr	SVD	7313	D_then_T200-NT1	O	Kept components	NCT
Drug	Sequential_dox_trs	D_then_T200	Cell_line.NT1	Plate.99	GPATCH2	0.75	-0.00322867704143531	pearson	1	Ttest_pvalue	Coefficient_of_eigenassay	SVD_pCMs_drugs	NoPrepr	SVD	14063	D_then_T200-NT1	O	Kept components	NCT
Drug	Sequential_dox_trs	D_then_T200	Cell_line.NT1	Plate.99	GPATCH2L	0.75	-0.0257277262274152	pearson	1	Ttest_pvalue	Coefficient_of_eigenassay	SVD_pCMs_drugs	NoPrepr	SVD	7922	D_then_T200-NT1	O	Kept components	NCT
Drug	Sequential_dox_trs	D_then_T200	Cell_line.NT1	Plate.99	GPATCH3	0.75	0.00277233873818411	pearson	1	Ttest_pvalue	Coefficient_of_eigenassay	SVD_pCMs_drugs	NoPrepr	SVD	14234	D_then_T200-NT1	O	Kept components	NCT
Drug	Sequential_dox_trs	D_then_T200	Cell_line.NT1	Plate.99	GPATCH4	0.75	-0.0355179905342124	pearson	1	Ttest_pvalue	Coefficient_of_eigenassay	SVD_pCMs_drugs	NoPrepr	SVD	5890	D_then_T200-NT1	O	Kept components	NCT
Drug	Sequential_dox_trs	D_then_T200	Cell_line.NT1	Plate.99	GPATCH8	0.75	-0.00841151107386681	pearson	1	Ttest_pvalue	Coefficient_of_eigenassay	SVD_pCMs_drugs	NoPrepr	SVD	12367	D_then_T200-NT1	O	Kept components	NCT
Drug	Sequential_dox_trs	D_then_T200	Cell_line.NT1	Plate.99	GPBAR1	0.75	-0.121836763287525	pearson	1	Ttest_pvalue	Coefficient_of_eigenassay	SVD_pCMs_drugs	NoPrepr	SVD	361	D_then_T200-NT1	O	Kept components	NCT
Drug	Sequential_dox_trs	D_then_T200	Cell_line.NT1	Plate.99	GPBP1	0.75	-0.0275659122741959	pearson	1	Ttest_pvalue	Coefficient_of_eigenassay	SVD_pCMs_drugs	NoPrepr	SVD	7495	D_then_T200-NT1	O	Kept components	NCT
Drug	Sequential_dox_trs	D_then_T200	Cell_line.NT1	Plate.99	GPBP1L1	0.75	-0.0056475074086525	pearson	1	Ttest_pvalue	Coefficient_of_eigenassay	SVD_pCMs_drugs	NoPrepr	SVD	13265	D_then_T200-NT1	O	Kept components	NCT
Drug	Sequential_dox_trs	D_then_T200	Cell_line.NT1	Plate.99	GPC1	0.75	-0.0250798502572582	pearson	1	Ttest_pvalue	Coefficient_of_eigenassay	SVD_pCMs_drugs	NoPrepr	SVD	8057	D_then_T200-NT1	O	Kept components	NCT
Drug	Sequential_dox_trs	D_then_T200	Cell_line.NT1	Plate.99	GPC2	0.75	0.0813319619078991	pearson	1	Ttest_pvalue	Coefficient_of_eigenassay	SVD_pCMs_drugs	NoPrepr	SVD	1233	D_then_T200-NT1	O	Kept components	NCT
Drug	Sequential_dox_trs	D_then_T200	Cell_line.NT1	Plate.99	GPC3	0.75	-0.202639103800665	pearson	1	Ttest_pvalue	Coefficient_of_eigenassay	SVD_pCMs_drugs	NoPrepr	SVD	52	D_then_T200-NT1	O	Kept components	NCT
Drug	Sequential_dox_trs	D_then_T200	Cell_line.NT1	Plate.99	GPC4	0.75	-0.0661984987402179	pearson	1	Ttest_pvalue	Coefficient_of_eigenassay	SVD_pCMs_drugs	NoPrepr	SVD	2092	D_then_T200-NT1	O	Kept components	NCT
Drug	Sequential_dox_trs	D_then_T200	Cell_line.NT1	Plate.99	GPC5	0.75	0.0116015732688208	pearson	1	Ttest_pvalue	Coefficient_of_eigenassay	SVD_pCMs_drugs	NoPrepr	SVD	11473	D_then_T200-NT1	O	Kept components	NCT
Drug	Sequential_dox_trs	D_then_T200	Cell_line.NT1	Plate.99	GPC6	0.75	-0.0976712404729216	pearson	1	Ttest_pvalue	Coefficient_of_eigenassay	SVD_pCMs_drugs	NoPrepr	SVD	739	D_then_T200-NT1	O	Kept components	NCT
Drug	Sequential_dox_trs	D_then_T200	Cell_line.NT1	Plate.99	GPCPD1	0.75	-0.00736347654538227	pearson	1	Ttest_pvalue	Coefficient_of_eigenassay	SVD_pCMs_drugs	NoPrepr	SVD	12688	D_then_T200-NT1	O	Kept components	NCT
Drug	Sequential_dox_trs	D_then_T200	Cell_line.NT1	Plate.99	GPD1	0.75	0.0372739093325219	pearson	1	Ttest_pvalue	Coefficient_of_eigenassay	SVD_pCMs_drugs	NoPrepr	SVD	5581	D_then_T200-NT1	O	Kept components	NCT
Drug	Sequential_dox_trs	D_then_T200	Cell_line.NT1	Plate.99	GPD1L	0.75	-0.0206992897718362	pearson	1	Ttest_pvalue	Coefficient_of_eigenassay	SVD_pCMs_drugs	NoPrepr	SVD	9074	D_then_T200-NT1	O	Kept components	NCT
Drug	Sequential_dox_trs	D_then_T200	Cell_line.NT1	Plate.99	GPD2	0.75	0.0317584945795616	pearson	1	Ttest_pvalue	Coefficient_of_eigenassay	SVD_pCMs_drugs	NoPrepr	SVD	6657	D_then_T200-NT1	O	Kept components	NCT
Drug	Sequential_dox_trs	D_then_T200	Cell_line.NT1	Plate.99	GPER1	0.75	-0.0438826195181911	pearson	1	Ttest_pvalue	Coefficient_of_eigenassay	SVD_pCMs_drugs	NoPrepr	SVD	4506	D_then_T200-NT1	O	Kept components	NCT
Drug	Sequential_dox_trs	D_then_T200	Cell_line.NT1	Plate.99	GPHN	0.75	-0.0156761375520005	pearson	1	Ttest_pvalue	Coefficient_of_eigenassay	SVD_pCMs_drugs	NoPrepr	SVD	10369	D_then_T200-NT1	O	Kept components	NCT
Drug	Sequential_dox_trs	D_then_T200	Cell_line.NT1	Plate.99	GPI	0.75	0.0118200546444549	pearson	1	Ttest_pvalue	Coefficient_of_eigenassay	SVD_pCMs_drugs	NoPrepr	SVD	11416	D_then_T200-NT1	O	Kept components	NCT
Drug	Sequential_dox_trs	D_then_T200	Cell_line.NT1	Plate.99	GPKOW	0.75	0.0687888018179398	pearson	1	Ttest_pvalue	Coefficient_of_eigenassay	SVD_pCMs_drugs	NoPrepr	SVD	1906	D_then_T200-NT1	O	Kept components	NCT
Drug	Sequential_dox_trs	D_then_T200	Cell_line.NT1	Plate.99	GPLD1	0.75	0.0184323165122444	pearson	1	Ttest_pvalue	Coefficient_of_eigenassay	SVD_pCMs_drugs	NoPrepr	SVD	9650	D_then_T200-NT1	O	Kept components	NCT
Drug	Sequential_dox_trs	D_then_T200	Cell_line.NT1	Plate.99	GPM6A	0.75	-0.186094844258997	pearson	1	Ttest_pvalue	Coefficient_of_eigenassay	SVD_pCMs_drugs	NoPrepr	SVD	68	D_then_T200-NT1	O	Kept components	NCT
Drug	Sequential_dox_trs	D_then_T200	Cell_line.NT1	Plate.99	GPM6B	0.75	-0.0267740205763749	pearson	1	Ttest_pvalue	Coefficient_of_eigenassay	SVD_pCMs_drugs	NoPrepr	SVD	7653	D_then_T200-NT1	O	Kept components	NCT
Drug	Sequential_dox_trs	D_then_T200	Cell_line.NT1	Plate.99	GPN1	0.75	-0.0192671873993142	pearson	1	Ttest_pvalue	Coefficient_of_eigenassay	SVD_pCMs_drugs	NoPrepr	SVD	9450	D_then_T200-NT1	O	Kept components	NCT
Drug	Sequential_dox_trs	D_then_T200	Cell_line.NT1	Plate.99	GPN2	0.75	-0.010766946614501	pearson	1	Ttest_pvalue	Coefficient_of_eigenassay	SVD_pCMs_drugs	NoPrepr	SVD	11677	D_then_T200-NT1	O	Kept components	NCT
Drug	Sequential_dox_trs	D_then_T200	Cell_line.NT1	Plate.99	GPN3	0.75	0.0876362665789079	pearson	1	Ttest_pvalue	Coefficient_of_eigenassay	SVD_pCMs_drugs	NoPrepr	SVD	1007	D_then_T200-NT1	O	Kept components	NCT
Drug	Sequential_dox_trs	D_then_T200	Cell_line.NT1	Plate.99	GPNMB	0.75	-0.0330634357449904	pearson	1	Ttest_pvalue	Coefficient_of_eigenassay	SVD_pCMs_drugs	NoPrepr	SVD	6361	D_then_T200-NT1	O	Kept components	NCT
Drug	Sequential_dox_trs	D_then_T200	Cell_line.NT1	Plate.99	GPR1	0.75	0.0885175038876601	pearson	1	Ttest_pvalue	Coefficient_of_eigenassay	SVD_pCMs_drugs	NoPrepr	SVD	979	D_then_T200-NT1	O	Kept components	NCT
Drug	Sequential_dox_trs	D_then_T200	Cell_line.NT1	Plate.99	GPR107	0.75	0.00763304579808142	pearson	1	Ttest_pvalue	Coefficient_of_eigenassay	SVD_pCMs_drugs	NoPrepr	SVD	12590	D_then_T200-NT1	O	Kept components	NCT
Drug	Sequential_dox_trs	D_then_T200	Cell_line.NT1	Plate.99	GPR108	0.75	-0.0761114300716553	pearson	1	Ttest_pvalue	Coefficient_of_eigenassay	SVD_pCMs_drugs	NoPrepr	SVD	1478	D_then_T200-NT1	O	Kept components	NCT
Drug	Sequential_dox_trs	D_then_T200	Cell_line.NT1	Plate.99	GPR12	0.75	0.000311269295821132	pearson	1	Ttest_pvalue	Coefficient_of_eigenassay	SVD_pCMs_drugs	NoPrepr	SVD	15187	D_then_T200-NT1	O	Kept components	NCT
Drug	Sequential_dox_trs	D_then_T200	Cell_line.NT1	Plate.99	GPR132	0.75	0.0194296176264941	pearson	1	Ttest_pvalue	Coefficient_of_eigenassay	SVD_pCMs_drugs	NoPrepr	SVD	9405	D_then_T200-NT1	O	Kept components	NCT
Drug	Sequential_dox_trs	D_then_T200	Cell_line.NT1	Plate.99	GPR135	0.75	-0.044429961675572	pearson	1	Ttest_pvalue	Coefficient_of_eigenassay	SVD_pCMs_drugs	NoPrepr	SVD	4431	D_then_T200-NT1	O	Kept components	NCT
Drug	Sequential_dox_trs	D_then_T200	Cell_line.NT1	Plate.99	GPR137	0.75	-0.069521644583586	pearson	1	Ttest_pvalue	Coefficient_of_eigenassay	SVD_pCMs_drugs	NoPrepr	SVD	1867	D_then_T200-NT1	O	Kept components	NCT
Drug	Sequential_dox_trs	D_then_T200	Cell_line.NT1	Plate.99	GPR137B	0.75	-0.0760561905787819	pearson	1	Ttest_pvalue	Coefficient_of_eigenassay	SVD_pCMs_drugs	NoPrepr	SVD	1481	D_then_T200-NT1	O	Kept components	NCT
Drug	Sequential_dox_trs	D_then_T200	Cell_line.NT1	Plate.99	GPR137C	0.75	0.0310275937693291	pearson	1	Ttest_pvalue	Coefficient_of_eigenassay	SVD_pCMs_drugs	NoPrepr	SVD	6788	D_then_T200-NT1	O	Kept components	NCT
Drug	Sequential_dox_trs	D_then_T200	Cell_line.NT1	Plate.99	GPR143	0.75	-0.0533989157785507	pearson	1	Ttest_pvalue	Coefficient_of_eigenassay	SVD_pCMs_drugs	NoPrepr	SVD	3260	D_then_T200-NT1	O	Kept components	NCT
Drug	Sequential_dox_trs	D_then_T200	Cell_line.NT1	Plate.99	GPR146	0.75	0.134341591587355	pearson	1	Ttest_pvalue	Coefficient_of_eigenassay	SVD_pCMs_drugs	NoPrepr	SVD	252	D_then_T200-NT1	O	Kept components	NCT
Drug	Sequential_dox_trs	D_then_T200	Cell_line.NT1	Plate.99	GPR153	0.75	-0.0526128727848156	pearson	1	Ttest_pvalue	Coefficient_of_eigenassay	SVD_pCMs_drugs	NoPrepr	SVD	3341	D_then_T200-NT1	O	Kept components	NCT
Drug	Sequential_dox_trs	D_then_T200	Cell_line.NT1	Plate.99	GPR155	0.75	-0.0481965842234987	pearson	1	Ttest_pvalue	Coefficient_of_eigenassay	SVD_pCMs_drugs	NoPrepr	SVD	3886	D_then_T200-NT1	O	Kept components	NCT
Drug	Sequential_dox_trs	D_then_T200	Cell_line.NT1	Plate.99	GPR156	0.75	0.0577042918953459	pearson	1	Ttest_pvalue	Coefficient_of_eigenassay	SVD_pCMs_drugs	NoPrepr	SVD	2790	D_then_T200-NT1	O	Kept components	NCT
Drug	Sequential_dox_trs	D_then_T200	Cell_line.NT1	Plate.99	GPR157	0.75	0.0716533718463803	pearson	1	Ttest_pvalue	Coefficient_of_eigenassay	SVD_pCMs_drugs	NoPrepr	SVD	1724	D_then_T200-NT1	O	Kept components	NCT
Drug	Sequential_dox_trs	D_then_T200	Cell_line.NT1	Plate.99	GPR158	0.75	-0.00688923357457431	pearson	1	Ttest_pvalue	Coefficient_of_eigenassay	SVD_pCMs_drugs	NoPrepr	SVD	12841	D_then_T200-NT1	O	Kept components	NCT
Drug	Sequential_dox_trs	D_then_T200	Cell_line.NT1	Plate.99	GPR160	0.75	-0.0293161563504829	pearson	1	Ttest_pvalue	Coefficient_of_eigenassay	SVD_pCMs_drugs	NoPrepr	SVD	7117	D_then_T200-NT1	O	Kept components	NCT
Drug	Sequential_dox_trs	D_then_T200	Cell_line.NT1	Plate.99	GPR161	0.75	-0.0107131852669821	pearson	1	Ttest_pvalue	Coefficient_of_eigenassay	SVD_pCMs_drugs	NoPrepr	SVD	11698	D_then_T200-NT1	O	Kept components	NCT
Drug	Sequential_dox_trs	D_then_T200	Cell_line.NT1	Plate.99	GPR162	0.75	-0.0764680563280113	pearson	1	Ttest_pvalue	Coefficient_of_eigenassay	SVD_pCMs_drugs	NoPrepr	SVD	1466	D_then_T200-NT1	O	Kept components	NCT
Drug	Sequential_dox_trs	D_then_T200	Cell_line.NT1	Plate.99	GPR17	0.75	0.00644600559988245	pearson	1	Ttest_pvalue	Coefficient_of_eigenassay	SVD_pCMs_drugs	NoPrepr	SVD	13002	D_then_T200-NT1	O	Kept components	NCT
Drug	Sequential_dox_trs	D_then_T200	Cell_line.NT1	Plate.99	GPR171	0.75	0.0154634083599421	pearson	1	Ttest_pvalue	Coefficient_of_eigenassay	SVD_pCMs_drugs	NoPrepr	SVD	10435	D_then_T200-NT1	O	Kept components	NCT
Drug	Sequential_dox_trs	D_then_T200	Cell_line.NT1	Plate.99	GPR173	0.75	0.0204849216726653	pearson	1	Ttest_pvalue	Coefficient_of_eigenassay	SVD_pCMs_drugs	NoPrepr	SVD	9137	D_then_T200-NT1	O	Kept components	NCT
Drug	Sequential_dox_trs	D_then_T200	Cell_line.NT1	Plate.99	GPR176	0.75	-0.0126651000772634	pearson	1	Ttest_pvalue	Coefficient_of_eigenassay	SVD_pCMs_drugs	NoPrepr	SVD	11178	D_then_T200-NT1	O	Kept components	NCT
Drug	Sequential_dox_trs	D_then_T200	Cell_line.NT1	Plate.99	GPR18	0.75	-0.0530013007328546	pearson	1	Ttest_pvalue	Coefficient_of_eigenassay	SVD_pCMs_drugs	NoPrepr	SVD	3298	D_then_T200-NT1	O	Kept components	NCT
Drug	Sequential_dox_trs	D_then_T200	Cell_line.NT1	Plate.99	GPR180	0.75	0.0571079427569206	pearson	1	Ttest_pvalue	Coefficient_of_eigenassay	SVD_pCMs_drugs	NoPrepr	SVD	2856	D_then_T200-NT1	O	Kept components	NCT
Drug	Sequential_dox_trs	D_then_T200	Cell_line.NT1	Plate.99	GPR182	0.75	-0.0227241491218817	pearson	1	Ttest_pvalue	Coefficient_of_eigenassay	SVD_pCMs_drugs	NoPrepr	SVD	8595	D_then_T200-NT1	O	Kept components	NCT
Drug	Sequential_dox_trs	D_then_T200	Cell_line.NT1	Plate.99	GPR183	0.75	-0.0076582683297539	pearson	1	Ttest_pvalue	Coefficient_of_eigenassay	SVD_pCMs_drugs	NoPrepr	SVD	12581	D_then_T200-NT1	O	Kept components	NCT
Drug	Sequential_dox_trs	D_then_T200	Cell_line.NT1	Plate.99	GPR19	0.75	-0.0418127875442392	pearson	1	Ttest_pvalue	Coefficient_of_eigenassay	SVD_pCMs_drugs	NoPrepr	SVD	4836	D_then_T200-NT1	O	Kept components	NCT
Drug	Sequential_dox_trs	D_then_T200	Cell_line.NT1	Plate.99	GPR21	0.75	0.19325183282842	pearson	1	Ttest_pvalue	Coefficient_of_eigenassay	SVD_pCMs_drugs	NoPrepr	SVD	60	D_then_T200-NT1	O	Kept components	NCT
Drug	Sequential_dox_trs	D_then_T200	Cell_line.NT1	Plate.99	GPR22	0.75	-0.0343679204642046	pearson	1	Ttest_pvalue	Coefficient_of_eigenassay	SVD_pCMs_drugs	NoPrepr	SVD	6087	D_then_T200-NT1	O	Kept components	NCT
Drug	Sequential_dox_trs	D_then_T200	Cell_line.NT1	Plate.99	GPR26	0.75	0.010952975996583	pearson	1	Ttest_pvalue	Coefficient_of_eigenassay	SVD_pCMs_drugs	NoPrepr	SVD	11635	D_then_T200-NT1	O	Kept components	NCT
Drug	Sequential_dox_trs	D_then_T200	Cell_line.NT1	Plate.99	GPR27	0.75	-0.00491005678902315	pearson	1	Ttest_pvalue	Coefficient_of_eigenassay	SVD_pCMs_drugs	NoPrepr	SVD	13498	D_then_T200-NT1	O	Kept components	NCT
Drug	Sequential_dox_trs	D_then_T200	Cell_line.NT1	Plate.99	GPR3	0.75	0.0327896326468376	pearson	1	Ttest_pvalue	Coefficient_of_eigenassay	SVD_pCMs_drugs	NoPrepr	SVD	6421	D_then_T200-NT1	O	Kept components	NCT
Drug	Sequential_dox_trs	D_then_T200	Cell_line.NT1	Plate.99	GPR34	0.75	0.00212457382663807	pearson	1	Ttest_pvalue	Coefficient_of_eigenassay	SVD_pCMs_drugs	NoPrepr	SVD	14441	D_then_T200-NT1	O	Kept components	NCT
Drug	Sequential_dox_trs	D_then_T200	Cell_line.NT1	Plate.99	GPR35	0.75	0.0304642050197753	pearson	1	Ttest_pvalue	Coefficient_of_eigenassay	SVD_pCMs_drugs	NoPrepr	SVD	6879	D_then_T200-NT1	O	Kept components	NCT
Drug	Sequential_dox_trs	D_then_T200	Cell_line.NT1	Plate.99	GPR37	0.75	0.0553442375816134	pearson	1	Ttest_pvalue	Coefficient_of_eigenassay	SVD_pCMs_drugs	NoPrepr	SVD	3050	D_then_T200-NT1	O	Kept components	NCT
Drug	Sequential_dox_trs	D_then_T200	Cell_line.NT1	Plate.99	GPR37L1	0.75	0.10001394004377	pearson	1	Ttest_pvalue	Coefficient_of_eigenassay	SVD_pCMs_drugs	NoPrepr	SVD	683	D_then_T200-NT1	O	Kept components	NCT
Drug	Sequential_dox_trs	D_then_T200	Cell_line.NT1	Plate.99	GPR39	0.75	0.0263787008330352	pearson	1	Ttest_pvalue	Coefficient_of_eigenassay	SVD_pCMs_drugs	NoPrepr	SVD	7755	D_then_T200-NT1	O	Kept components	NCT
Drug	Sequential_dox_trs	D_then_T200	Cell_line.NT1	Plate.99	GPR50	0.75	0.0120518264276931	pearson	1	Ttest_pvalue	Coefficient_of_eigenassay	SVD_pCMs_drugs	NoPrepr	SVD	11353	D_then_T200-NT1	O	Kept components	NCT
Drug	Sequential_dox_trs	D_then_T200	Cell_line.NT1	Plate.99	GPR52	0.75	-0.00801672042452385	pearson	1	Ttest_pvalue	Coefficient_of_eigenassay	SVD_pCMs_drugs	NoPrepr	SVD	12469	D_then_T200-NT1	O	Kept components	NCT
Drug	Sequential_dox_trs	D_then_T200	Cell_line.NT1	Plate.99	GPR61	0.75	-0.0103151790266241	pearson	1	Ttest_pvalue	Coefficient_of_eigenassay	SVD_pCMs_drugs	NoPrepr	SVD	11821	D_then_T200-NT1	O	Kept components	NCT
Drug	Sequential_dox_trs	D_then_T200	Cell_line.NT1	Plate.99	GPR62	0.75	-0.0150351312143577	pearson	1	Ttest_pvalue	Coefficient_of_eigenassay	SVD_pCMs_drugs	NoPrepr	SVD	10548	D_then_T200-NT1	O	Kept components	NCT
Drug	Sequential_dox_trs	D_then_T200	Cell_line.NT1	Plate.99	GPR63	0.75	-0.0205751340981836	pearson	1	Ttest_pvalue	Coefficient_of_eigenassay	SVD_pCMs_drugs	NoPrepr	SVD	9105	D_then_T200-NT1	O	Kept components	NCT
Drug	Sequential_dox_trs	D_then_T200	Cell_line.NT1	Plate.99	GPR68	0.75	0.0971210487847339	pearson	1	Ttest_pvalue	Coefficient_of_eigenassay	SVD_pCMs_drugs	NoPrepr	SVD	753	D_then_T200-NT1	O	Kept components	NCT
Drug	Sequential_dox_trs	D_then_T200	Cell_line.NT1	Plate.99	GPR75	0.75	0.102829635904009	pearson	1	Ttest_pvalue	Coefficient_of_eigenassay	SVD_pCMs_drugs	NoPrepr	SVD	614	D_then_T200-NT1	O	Kept components	NCT
Drug	Sequential_dox_trs	D_then_T200	Cell_line.NT1	Plate.99	GPR82	0.75	0.0168882654153837	pearson	1	Ttest_pvalue	Coefficient_of_eigenassay	SVD_pCMs_drugs	NoPrepr	SVD	10067	D_then_T200-NT1	O	Kept components	NCT
Drug	Sequential_dox_trs	D_then_T200	Cell_line.NT1	Plate.99	GPR83	0.75	-0.0362472002139569	pearson	1	Ttest_pvalue	Coefficient_of_eigenassay	SVD_pCMs_drugs	NoPrepr	SVD	5764	D_then_T200-NT1	O	Kept components	NCT
Drug	Sequential_dox_trs	D_then_T200	Cell_line.NT1	Plate.99	GPR85	0.75	0.0889869837624501	pearson	1	Ttest_pvalue	Coefficient_of_eigenassay	SVD_pCMs_drugs	NoPrepr	SVD	970	D_then_T200-NT1	O	Kept components	NCT
Drug	Sequential_dox_trs	D_then_T200	Cell_line.NT1	Plate.99	GPR87	0.75	0.031852456933923	pearson	1	Ttest_pvalue	Coefficient_of_eigenassay	SVD_pCMs_drugs	NoPrepr	SVD	6640	D_then_T200-NT1	O	Kept components	NCT
Drug	Sequential_dox_trs	D_then_T200	Cell_line.NT1	Plate.99	GPR89A	0.75	-0.038135129022409	pearson	1	Ttest_pvalue	Coefficient_of_eigenassay	SVD_pCMs_drugs	NoPrepr	SVD	5436	D_then_T200-NT1	O	Kept components	NCT
Drug	Sequential_dox_trs	D_then_T200	Cell_line.NT1	Plate.99	GPR89B	0.75	-0.0480722326037607	pearson	1	Ttest_pvalue	Coefficient_of_eigenassay	SVD_pCMs_drugs	NoPrepr	SVD	3907	D_then_T200-NT1	O	Kept components	NCT
Drug	Sequential_dox_trs	D_then_T200	Cell_line.NT1	Plate.99	GPRASP1	0.75	0.0267835690021129	pearson	1	Ttest_pvalue	Coefficient_of_eigenassay	SVD_pCMs_drugs	NoPrepr	SVD	7652	D_then_T200-NT1	O	Kept components	NCT
Drug	Sequential_dox_trs	D_then_T200	Cell_line.NT1	Plate.99	GPRASP2	0.75	0.0160108821702529	pearson	1	Ttest_pvalue	Coefficient_of_eigenassay	SVD_pCMs_drugs	NoPrepr	SVD	10274	D_then_T200-NT1	O	Kept components	NCT
Drug	Sequential_dox_trs	D_then_T200	Cell_line.NT1	Plate.99	GPRC5A	0.75	-0.00741332995677882	pearson	1	Ttest_pvalue	Coefficient_of_eigenassay	SVD_pCMs_drugs	NoPrepr	SVD	12674	D_then_T200-NT1	O	Kept components	NCT
Drug	Sequential_dox_trs	D_then_T200	Cell_line.NT1	Plate.99	GPRC5B	0.75	0.0490478652026683	pearson	1	Ttest_pvalue	Coefficient_of_eigenassay	SVD_pCMs_drugs	NoPrepr	SVD	3770	D_then_T200-NT1	O	Kept components	NCT
Drug	Sequential_dox_trs	D_then_T200	Cell_line.NT1	Plate.99	GPRC5C	0.75	-0.118450701217153	pearson	1	Ttest_pvalue	Coefficient_of_eigenassay	SVD_pCMs_drugs	NoPrepr	SVD	400	D_then_T200-NT1	O	Kept components	NCT
Drug	Sequential_dox_trs	D_then_T200	Cell_line.NT1	Plate.99	GPRIN1	0.75	-0.0197517895203648	pearson	1	Ttest_pvalue	Coefficient_of_eigenassay	SVD_pCMs_drugs	NoPrepr	SVD	9320	D_then_T200-NT1	O	Kept components	NCT
Drug	Sequential_dox_trs	D_then_T200	Cell_line.NT1	Plate.99	GPRIN2	0.75	-0.0433079344123161	pearson	1	Ttest_pvalue	Coefficient_of_eigenassay	SVD_pCMs_drugs	NoPrepr	SVD	4607	D_then_T200-NT1	O	Kept components	NCT
Drug	Sequential_dox_trs	D_then_T200	Cell_line.NT1	Plate.99	GPRIN3	0.75	0.0985463859038635	pearson	1	Ttest_pvalue	Coefficient_of_eigenassay	SVD_pCMs_drugs	NoPrepr	SVD	721	D_then_T200-NT1	O	Kept components	NCT
Drug	Sequential_dox_trs	D_then_T200	Cell_line.NT1	Plate.99	GPS1	0.75	-0.0750624595393552	pearson	1	Ttest_pvalue	Coefficient_of_eigenassay	SVD_pCMs_drugs	NoPrepr	SVD	1528	D_then_T200-NT1	O	Kept components	NCT
Drug	Sequential_dox_trs	D_then_T200	Cell_line.NT1	Plate.99	GPS2	0.75	-0.0634371474861539	pearson	1	Ttest_pvalue	Coefficient_of_eigenassay	SVD_pCMs_drugs	NoPrepr	SVD	2320	D_then_T200-NT1	O	Kept components	NCT
Drug	Sequential_dox_trs	D_then_T200	Cell_line.NT1	Plate.99	GPSM1	0.75	0.0456316143372598	pearson	1	Ttest_pvalue	Coefficient_of_eigenassay	SVD_pCMs_drugs	NoPrepr	SVD	4238	D_then_T200-NT1	O	Kept components	NCT
Drug	Sequential_dox_trs	D_then_T200	Cell_line.NT1	Plate.99	GPSM2	0.75	-0.0602609999738545	pearson	1	Ttest_pvalue	Coefficient_of_eigenassay	SVD_pCMs_drugs	NoPrepr	SVD	2568	D_then_T200-NT1	O	Kept components	NCT
Drug	Sequential_dox_trs	D_then_T200	Cell_line.NT1	Plate.99	GPT	0.75	-0.0227410784089268	pearson	1	Ttest_pvalue	Coefficient_of_eigenassay	SVD_pCMs_drugs	NoPrepr	SVD	8591	D_then_T200-NT1	O	Kept components	NCT
Drug	Sequential_dox_trs	D_then_T200	Cell_line.NT1	Plate.99	GPT2	0.75	-0.0528805223170184	pearson	1	Ttest_pvalue	Coefficient_of_eigenassay	SVD_pCMs_drugs	NoPrepr	SVD	3313	D_then_T200-NT1	O	Kept components	NCT
Drug	Sequential_dox_trs	D_then_T200	Cell_line.NT1	Plate.99	GPX1	0.75	-0.0145944503485232	pearson	1	Ttest_pvalue	Coefficient_of_eigenassay	SVD_pCMs_drugs	NoPrepr	SVD	10654	D_then_T200-NT1	O	Kept components	NCT
Drug	Sequential_dox_trs	D_then_T200	Cell_line.NT1	Plate.99	GPX2	0.75	-0.0808474049690702	pearson	1	Ttest_pvalue	Coefficient_of_eigenassay	SVD_pCMs_drugs	NoPrepr	SVD	1260	D_then_T200-NT1	O	Kept components	NCT
Drug	Sequential_dox_trs	D_then_T200	Cell_line.NT1	Plate.99	GPX3	0.75	0.0120244750056456	pearson	1	Ttest_pvalue	Coefficient_of_eigenassay	SVD_pCMs_drugs	NoPrepr	SVD	11364	D_then_T200-NT1	O	Kept components	NCT
Drug	Sequential_dox_trs	D_then_T200	Cell_line.NT1	Plate.99	GPX4	0.75	-0.00848682217723543	pearson	1	Ttest_pvalue	Coefficient_of_eigenassay	SVD_pCMs_drugs	NoPrepr	SVD	12342	D_then_T200-NT1	O	Kept components	NCT
Drug	Sequential_dox_trs	D_then_T200	Cell_line.NT1	Plate.99	GPX7	0.75	-0.00190158946834848	pearson	1	Ttest_pvalue	Coefficient_of_eigenassay	SVD_pCMs_drugs	NoPrepr	SVD	14508	D_then_T200-NT1	O	Kept components	NCT
Drug	Sequential_dox_trs	D_then_T200	Cell_line.NT1	Plate.99	GPX8	0.75	-0.0211003747652783	pearson	1	Ttest_pvalue	Coefficient_of_eigenassay	SVD_pCMs_drugs	NoPrepr	SVD	8982	D_then_T200-NT1	O	Kept components	NCT
Drug	Sequential_dox_trs	D_then_T200	Cell_line.NT1	Plate.99	GRAMD1A	0.75	-0.019420597959694	pearson	1	Ttest_pvalue	Coefficient_of_eigenassay	SVD_pCMs_drugs	NoPrepr	SVD	9407	D_then_T200-NT1	O	Kept components	NCT
Drug	Sequential_dox_trs	D_then_T200	Cell_line.NT1	Plate.99	GRAMD1B	0.75	-0.00691530119900772	pearson	1	Ttest_pvalue	Coefficient_of_eigenassay	SVD_pCMs_drugs	NoPrepr	SVD	12834	D_then_T200-NT1	O	Kept components	NCT
Drug	Sequential_dox_trs	D_then_T200	Cell_line.NT1	Plate.99	GRAMD1C	0.75	0.0541066553436546	pearson	1	Ttest_pvalue	Coefficient_of_eigenassay	SVD_pCMs_drugs	NoPrepr	SVD	3177	D_then_T200-NT1	O	Kept components	NCT
Drug	Sequential_dox_trs	D_then_T200	Cell_line.NT1	Plate.99	GRAMD2A	0.75	-0.0105067346644004	pearson	1	Ttest_pvalue	Coefficient_of_eigenassay	SVD_pCMs_drugs	NoPrepr	SVD	11767	D_then_T200-NT1	O	Kept components	NCT
Drug	Sequential_dox_trs	D_then_T200	Cell_line.NT1	Plate.99	GRAMD2B	0.75	0.00542118714649562	pearson	1	Ttest_pvalue	Coefficient_of_eigenassay	SVD_pCMs_drugs	NoPrepr	SVD	13326	D_then_T200-NT1	O	Kept components	NCT
Drug	Sequential_dox_trs	D_then_T200	Cell_line.NT1	Plate.99	GRAMD4	0.75	0.051376072317452	pearson	1	Ttest_pvalue	Coefficient_of_eigenassay	SVD_pCMs_drugs	NoPrepr	SVD	3498	D_then_T200-NT1	O	Kept components	NCT
Drug	Sequential_dox_trs	D_then_T200	Cell_line.NT1	Plate.99	GRAP	0.75	-0.000701375021914086	pearson	1	Ttest_pvalue	Coefficient_of_eigenassay	SVD_pCMs_drugs	NoPrepr	SVD	15018	D_then_T200-NT1	O	Kept components	NCT
Drug	Sequential_dox_trs	D_then_T200	Cell_line.NT1	Plate.99	GRAP2	0.75	-0.00178100061547496	pearson	1	Ttest_pvalue	Coefficient_of_eigenassay	SVD_pCMs_drugs	NoPrepr	SVD	14565	D_then_T200-NT1	O	Kept components	NCT
Drug	Sequential_dox_trs	D_then_T200	Cell_line.NT1	Plate.99	GRASP	0.75	-0.0305565166991244	pearson	1	Ttest_pvalue	Coefficient_of_eigenassay	SVD_pCMs_drugs	NoPrepr	SVD	6863	D_then_T200-NT1	O	Kept components	NCT
Drug	Sequential_dox_trs	D_then_T200	Cell_line.NT1	Plate.99	GRB10	0.75	0.0228132215839174	pearson	1	Ttest_pvalue	Coefficient_of_eigenassay	SVD_pCMs_drugs	NoPrepr	SVD	8575	D_then_T200-NT1	O	Kept components	NCT
Drug	Sequential_dox_trs	D_then_T200	Cell_line.NT1	Plate.99	GRB14	0.75	-0.0647280493811291	pearson	1	Ttest_pvalue	Coefficient_of_eigenassay	SVD_pCMs_drugs	NoPrepr	SVD	2208	D_then_T200-NT1	O	Kept components	NCT
Drug	Sequential_dox_trs	D_then_T200	Cell_line.NT1	Plate.99	GRB2	0.75	0.0500648664731346	pearson	1	Ttest_pvalue	Coefficient_of_eigenassay	SVD_pCMs_drugs	NoPrepr	SVD	3647	D_then_T200-NT1	O	Kept components	NCT
Drug	Sequential_dox_trs	D_then_T200	Cell_line.NT1	Plate.99	GRB7	0.75	-0.0296557533761806	pearson	1	Ttest_pvalue	Coefficient_of_eigenassay	SVD_pCMs_drugs	NoPrepr	SVD	7049	D_then_T200-NT1	O	Kept components	NCT
Drug	Sequential_dox_trs	D_then_T200	Cell_line.NT1	Plate.99	GREB1	0.75	0.0463087323790766	pearson	1	Ttest_pvalue	Coefficient_of_eigenassay	SVD_pCMs_drugs	NoPrepr	SVD	4136	D_then_T200-NT1	O	Kept components	NCT
Drug	Sequential_dox_trs	D_then_T200	Cell_line.NT1	Plate.99	GREB1L	0.75	0.0206016473497016	pearson	1	Ttest_pvalue	Coefficient_of_eigenassay	SVD_pCMs_drugs	NoPrepr	SVD	9100	D_then_T200-NT1	O	Kept components	NCT
Drug	Sequential_dox_trs	D_then_T200	Cell_line.NT1	Plate.99	GREM2	0.75	-0.0484564418729506	pearson	1	Ttest_pvalue	Coefficient_of_eigenassay	SVD_pCMs_drugs	NoPrepr	SVD	3852	D_then_T200-NT1	O	Kept components	NCT
Drug	Sequential_dox_trs	D_then_T200	Cell_line.NT1	Plate.99	GRHL1	0.75	0.0670342739282582	pearson	1	Ttest_pvalue	Coefficient_of_eigenassay	SVD_pCMs_drugs	NoPrepr	SVD	2037	D_then_T200-NT1	O	Kept components	NCT
Drug	Sequential_dox_trs	D_then_T200	Cell_line.NT1	Plate.99	GRHL2	0.75	-0.0416608709804774	pearson	1	Ttest_pvalue	Coefficient_of_eigenassay	SVD_pCMs_drugs	NoPrepr	SVD	4869	D_then_T200-NT1	O	Kept components	NCT
Drug	Sequential_dox_trs	D_then_T200	Cell_line.NT1	Plate.99	GRHL3	0.75	-0.000330544547847586	pearson	1	Ttest_pvalue	Coefficient_of_eigenassay	SVD_pCMs_drugs	NoPrepr	SVD	15178	D_then_T200-NT1	O	Kept components	NCT
Drug	Sequential_dox_trs	D_then_T200	Cell_line.NT1	Plate.99	GRHPR	0.75	0.0125257328586522	pearson	1	Ttest_pvalue	Coefficient_of_eigenassay	SVD_pCMs_drugs	NoPrepr	SVD	11213	D_then_T200-NT1	O	Kept components	NCT
Drug	Sequential_dox_trs	D_then_T200	Cell_line.NT1	Plate.99	GRIA1	0.75	-0.026706229992144	pearson	1	Ttest_pvalue	Coefficient_of_eigenassay	SVD_pCMs_drugs	NoPrepr	SVD	7669	D_then_T200-NT1	O	Kept components	NCT
Drug	Sequential_dox_trs	D_then_T200	Cell_line.NT1	Plate.99	GRIA2	0.75	-0.019463458866138	pearson	1	Ttest_pvalue	Coefficient_of_eigenassay	SVD_pCMs_drugs	NoPrepr	SVD	9394	D_then_T200-NT1	O	Kept components	NCT
Drug	Sequential_dox_trs	D_then_T200	Cell_line.NT1	Plate.99	GRIA3	0.75	-0.0432204672393144	pearson	1	Ttest_pvalue	Coefficient_of_eigenassay	SVD_pCMs_drugs	NoPrepr	SVD	4622	D_then_T200-NT1	O	Kept components	NCT
Drug	Sequential_dox_trs	D_then_T200	Cell_line.NT1	Plate.99	GRIA4	0.75	0.0809447974587886	pearson	1	Ttest_pvalue	Coefficient_of_eigenassay	SVD_pCMs_drugs	NoPrepr	SVD	1255	D_then_T200-NT1	O	Kept components	NCT
Drug	Sequential_dox_trs	D_then_T200	Cell_line.NT1	Plate.99	GRID1	0.75	0.0191464863519574	pearson	1	Ttest_pvalue	Coefficient_of_eigenassay	SVD_pCMs_drugs	NoPrepr	SVD	9487	D_then_T200-NT1	O	Kept components	NCT
Drug	Sequential_dox_trs	D_then_T200	Cell_line.NT1	Plate.99	GRID2	0.75	0.00146049693843925	pearson	1	Ttest_pvalue	Coefficient_of_eigenassay	SVD_pCMs_drugs	NoPrepr	SVD	14683	D_then_T200-NT1	O	Kept components	NCT
Drug	Sequential_dox_trs	D_then_T200	Cell_line.NT1	Plate.99	GRID2IP	0.75	-0.0218931438626582	pearson	1	Ttest_pvalue	Coefficient_of_eigenassay	SVD_pCMs_drugs	NoPrepr	SVD	8786	D_then_T200-NT1	O	Kept components	NCT
Drug	Sequential_dox_trs	D_then_T200	Cell_line.NT1	Plate.99	GRIFIN	0.75	-0.0101976398884123	pearson	1	Ttest_pvalue	Coefficient_of_eigenassay	SVD_pCMs_drugs	NoPrepr	SVD	11851	D_then_T200-NT1	O	Kept components	NCT
Drug	Sequential_dox_trs	D_then_T200	Cell_line.NT1	Plate.99	GRIK1	0.75	0.00481600029651672	pearson	1	Ttest_pvalue	Coefficient_of_eigenassay	SVD_pCMs_drugs	NoPrepr	SVD	13529	D_then_T200-NT1	O	Kept components	NCT
Drug	Sequential_dox_trs	D_then_T200	Cell_line.NT1	Plate.99	GRIK2	0.75	-0.0175915302008947	pearson	1	Ttest_pvalue	Coefficient_of_eigenassay	SVD_pCMs_drugs	NoPrepr	SVD	9878	D_then_T200-NT1	O	Kept components	NCT
Drug	Sequential_dox_trs	D_then_T200	Cell_line.NT1	Plate.99	GRIK3	0.75	-0.00651420635187193	pearson	1	Ttest_pvalue	Coefficient_of_eigenassay	SVD_pCMs_drugs	NoPrepr	SVD	12977	D_then_T200-NT1	O	Kept components	NCT
Drug	Sequential_dox_trs	D_then_T200	Cell_line.NT1	Plate.99	GRIK4	0.75	-0.0281227854850643	pearson	1	Ttest_pvalue	Coefficient_of_eigenassay	SVD_pCMs_drugs	NoPrepr	SVD	7374	D_then_T200-NT1	O	Kept components	NCT
Drug	Sequential_dox_trs	D_then_T200	Cell_line.NT1	Plate.99	GRIK5	0.75	-0.0559951769954653	pearson	1	Ttest_pvalue	Coefficient_of_eigenassay	SVD_pCMs_drugs	NoPrepr	SVD	2981	D_then_T200-NT1	O	Kept components	NCT
Drug	Sequential_dox_trs	D_then_T200	Cell_line.NT1	Plate.99	GRIN1	0.75	-0.0238974912226097	pearson	1	Ttest_pvalue	Coefficient_of_eigenassay	SVD_pCMs_drugs	NoPrepr	SVD	8343	D_then_T200-NT1	O	Kept components	NCT
Drug	Sequential_dox_trs	D_then_T200	Cell_line.NT1	Plate.99	GRIN2A	0.75	-0.00185675416053124	pearson	1	Ttest_pvalue	Coefficient_of_eigenassay	SVD_pCMs_drugs	NoPrepr	SVD	14529	D_then_T200-NT1	O	Kept components	NCT
Drug	Sequential_dox_trs	D_then_T200	Cell_line.NT1	Plate.99	GRIN2B	0.75	0.0826522671348636	pearson	1	Ttest_pvalue	Coefficient_of_eigenassay	SVD_pCMs_drugs	NoPrepr	SVD	1176	D_then_T200-NT1	O	Kept components	NCT
Drug	Sequential_dox_trs	D_then_T200	Cell_line.NT1	Plate.99	GRIN2C	0.75	-0.00775879501910942	pearson	1	Ttest_pvalue	Coefficient_of_eigenassay	SVD_pCMs_drugs	NoPrepr	SVD	12555	D_then_T200-NT1	O	Kept components	NCT
Drug	Sequential_dox_trs	D_then_T200	Cell_line.NT1	Plate.99	GRIN2D	0.75	0.0256819088283314	pearson	1	Ttest_pvalue	Coefficient_of_eigenassay	SVD_pCMs_drugs	NoPrepr	SVD	7931	D_then_T200-NT1	O	Kept components	NCT
Drug	Sequential_dox_trs	D_then_T200	Cell_line.NT1	Plate.99	GRIN3A	0.75	0.0494214927365072	pearson	1	Ttest_pvalue	Coefficient_of_eigenassay	SVD_pCMs_drugs	NoPrepr	SVD	3717	D_then_T200-NT1	O	Kept components	NCT
Drug	Sequential_dox_trs	D_then_T200	Cell_line.NT1	Plate.99	GRIN3B	0.75	0.00845775567794787	pearson	1	Ttest_pvalue	Coefficient_of_eigenassay	SVD_pCMs_drugs	NoPrepr	SVD	12348	D_then_T200-NT1	O	Kept components	NCT
Drug	Sequential_dox_trs	D_then_T200	Cell_line.NT1	Plate.99	GRINA	0.75	-0.0484187753534652	pearson	1	Ttest_pvalue	Coefficient_of_eigenassay	SVD_pCMs_drugs	NoPrepr	SVD	3858	D_then_T200-NT1	O	Kept components	NCT
Drug	Sequential_dox_trs	D_then_T200	Cell_line.NT1	Plate.99	GRIP1	0.75	0.0770847032371794	pearson	1	Ttest_pvalue	Coefficient_of_eigenassay	SVD_pCMs_drugs	NoPrepr	SVD	1427	D_then_T200-NT1	O	Kept components	NCT
Drug	Sequential_dox_trs	D_then_T200	Cell_line.NT1	Plate.99	GRIP2	0.75	0.0733050591385052	pearson	1	Ttest_pvalue	Coefficient_of_eigenassay	SVD_pCMs_drugs	NoPrepr	SVD	1623	D_then_T200-NT1	O	Kept components	NCT
Drug	Sequential_dox_trs	D_then_T200	Cell_line.NT1	Plate.99	GRIPAP1	0.75	0.0240902076748714	pearson	1	Ttest_pvalue	Coefficient_of_eigenassay	SVD_pCMs_drugs	NoPrepr	SVD	8291	D_then_T200-NT1	O	Kept components	NCT
Drug	Sequential_dox_trs	D_then_T200	Cell_line.NT1	Plate.99	GRK1	0.75	0.0219915902141638	pearson	1	Ttest_pvalue	Coefficient_of_eigenassay	SVD_pCMs_drugs	NoPrepr	SVD	8758	D_then_T200-NT1	O	Kept components	NCT
Drug	Sequential_dox_trs	D_then_T200	Cell_line.NT1	Plate.99	GRK2	0.75	-0.00051244261357025	pearson	1	Ttest_pvalue	Coefficient_of_eigenassay	SVD_pCMs_drugs	NoPrepr	SVD	15098	D_then_T200-NT1	O	Kept components	NCT
Drug	Sequential_dox_trs	D_then_T200	Cell_line.NT1	Plate.99	GRK3	0.75	-0.0321195883957631	pearson	1	Ttest_pvalue	Coefficient_of_eigenassay	SVD_pCMs_drugs	NoPrepr	SVD	6572	D_then_T200-NT1	O	Kept components	NCT
Drug	Sequential_dox_trs	D_then_T200	Cell_line.NT1	Plate.99	GRK4	0.75	0.0219200308657583	pearson	1	Ttest_pvalue	Coefficient_of_eigenassay	SVD_pCMs_drugs	NoPrepr	SVD	8778	D_then_T200-NT1	O	Kept components	NCT
Drug	Sequential_dox_trs	D_then_T200	Cell_line.NT1	Plate.99	GRK5	0.75	0.0755376029547004	pearson	1	Ttest_pvalue	Coefficient_of_eigenassay	SVD_pCMs_drugs	NoPrepr	SVD	1509	D_then_T200-NT1	O	Kept components	NCT
Drug	Sequential_dox_trs	D_then_T200	Cell_line.NT1	Plate.99	GRK6	0.75	-0.0123799334236834	pearson	1	Ttest_pvalue	Coefficient_of_eigenassay	SVD_pCMs_drugs	NoPrepr	SVD	11265	D_then_T200-NT1	O	Kept components	NCT
Drug	Sequential_dox_trs	D_then_T200	Cell_line.NT1	Plate.99	GRK7	0.75	-0.00359096167514451	pearson	1	Ttest_pvalue	Coefficient_of_eigenassay	SVD_pCMs_drugs	NoPrepr	SVD	13925	D_then_T200-NT1	O	Kept components	NCT
Drug	Sequential_dox_trs	D_then_T200	Cell_line.NT1	Plate.99	GRM1	0.75	-0.0214539655137576	pearson	1	Ttest_pvalue	Coefficient_of_eigenassay	SVD_pCMs_drugs	NoPrepr	SVD	8893	D_then_T200-NT1	O	Kept components	NCT
Drug	Sequential_dox_trs	D_then_T200	Cell_line.NT1	Plate.99	GRM2	0.75	0.0039081726449786	pearson	1	Ttest_pvalue	Coefficient_of_eigenassay	SVD_pCMs_drugs	NoPrepr	SVD	13826	D_then_T200-NT1	O	Kept components	NCT
Drug	Sequential_dox_trs	D_then_T200	Cell_line.NT1	Plate.99	GRM3	0.75	-0.0510310607592456	pearson	1	Ttest_pvalue	Coefficient_of_eigenassay	SVD_pCMs_drugs	NoPrepr	SVD	3534	D_then_T200-NT1	O	Kept components	NCT
Drug	Sequential_dox_trs	D_then_T200	Cell_line.NT1	Plate.99	GRM4	0.75	0.000438452259694482	pearson	1	Ttest_pvalue	Coefficient_of_eigenassay	SVD_pCMs_drugs	NoPrepr	SVD	15133	D_then_T200-NT1	O	Kept components	NCT
Drug	Sequential_dox_trs	D_then_T200	Cell_line.NT1	Plate.99	GRM6	0.75	0.00237211555519224	pearson	1	Ttest_pvalue	Coefficient_of_eigenassay	SVD_pCMs_drugs	NoPrepr	SVD	14357	D_then_T200-NT1	O	Kept components	NCT
Drug	Sequential_dox_trs	D_then_T200	Cell_line.NT1	Plate.99	GRM8	0.75	0.0443355379560812	pearson	1	Ttest_pvalue	Coefficient_of_eigenassay	SVD_pCMs_drugs	NoPrepr	SVD	4442	D_then_T200-NT1	O	Kept components	NCT
Drug	Sequential_dox_trs	D_then_T200	Cell_line.NT1	Plate.99	GRN	0.75	-0.0326381223085363	pearson	1	Ttest_pvalue	Coefficient_of_eigenassay	SVD_pCMs_drugs	NoPrepr	SVD	6462	D_then_T200-NT1	O	Kept components	NCT
Drug	Sequential_dox_trs	D_then_T200	Cell_line.NT1	Plate.99	GRPEL1	0.75	0.0104923155692134	pearson	1	Ttest_pvalue	Coefficient_of_eigenassay	SVD_pCMs_drugs	NoPrepr	SVD	11775	D_then_T200-NT1	O	Kept components	NCT
Drug	Sequential_dox_trs	D_then_T200	Cell_line.NT1	Plate.99	GRPEL2	0.75	0.0226519751455953	pearson	1	Ttest_pvalue	Coefficient_of_eigenassay	SVD_pCMs_drugs	NoPrepr	SVD	8611	D_then_T200-NT1	O	Kept components	NCT
Drug	Sequential_dox_trs	D_then_T200	Cell_line.NT1	Plate.99	GRSF1	0.75	-0.0243907479884122	pearson	1	Ttest_pvalue	Coefficient_of_eigenassay	SVD_pCMs_drugs	NoPrepr	SVD	8223	D_then_T200-NT1	O	Kept components	NCT
Drug	Sequential_dox_trs	D_then_T200	Cell_line.NT1	Plate.99	GRTP1	0.75	0.133678626827525	pearson	1	Ttest_pvalue	Coefficient_of_eigenassay	SVD_pCMs_drugs	NoPrepr	SVD	257	D_then_T200-NT1	O	Kept components	NCT
Drug	Sequential_dox_trs	D_then_T200	Cell_line.NT1	Plate.99	GRWD1	0.75	-0.0301024273317751	pearson	1	Ttest_pvalue	Coefficient_of_eigenassay	SVD_pCMs_drugs	NoPrepr	SVD	6945	D_then_T200-NT1	O	Kept components	NCT
Drug	Sequential_dox_trs	D_then_T200	Cell_line.NT1	Plate.99	GSAP	0.75	-0.0258053930191269	pearson	1	Ttest_pvalue	Coefficient_of_eigenassay	SVD_pCMs_drugs	NoPrepr	SVD	7902	D_then_T200-NT1	O	Kept components	NCT
Drug	Sequential_dox_trs	D_then_T200	Cell_line.NT1	Plate.99	GSDMB	0.75	0.0730404518108035	pearson	1	Ttest_pvalue	Coefficient_of_eigenassay	SVD_pCMs_drugs	NoPrepr	SVD	1638	D_then_T200-NT1	O	Kept components	NCT
Drug	Sequential_dox_trs	D_then_T200	Cell_line.NT1	Plate.99	GSDME	0.75	0.0125185195882414	pearson	1	Ttest_pvalue	Coefficient_of_eigenassay	SVD_pCMs_drugs	NoPrepr	SVD	11217	D_then_T200-NT1	O	Kept components	NCT
Drug	Sequential_dox_trs	D_then_T200	Cell_line.NT1	Plate.99	GSE1	0.75	0.0288528002601265	pearson	1	Ttest_pvalue	Coefficient_of_eigenassay	SVD_pCMs_drugs	NoPrepr	SVD	7213	D_then_T200-NT1	O	Kept components	NCT
Drug	Sequential_dox_trs	D_then_T200	Cell_line.NT1	Plate.99	GSG1	0.75	-0.0373869573587693	pearson	1	Ttest_pvalue	Coefficient_of_eigenassay	SVD_pCMs_drugs	NoPrepr	SVD	5560	D_then_T200-NT1	O	Kept components	NCT
Drug	Sequential_dox_trs	D_then_T200	Cell_line.NT1	Plate.99	GSG1L	0.75	-0.00677246586715205	pearson	1	Ttest_pvalue	Coefficient_of_eigenassay	SVD_pCMs_drugs	NoPrepr	SVD	12891	D_then_T200-NT1	O	Kept components	NCT
Drug	Sequential_dox_trs	D_then_T200	Cell_line.NT1	Plate.99	GSK3A	0.75	-0.0642570213612127	pearson	1	Ttest_pvalue	Coefficient_of_eigenassay	SVD_pCMs_drugs	NoPrepr	SVD	2241	D_then_T200-NT1	O	Kept components	NCT
Drug	Sequential_dox_trs	D_then_T200	Cell_line.NT1	Plate.99	GSK3B	0.75	0.000133422474758553	pearson	1	Ttest_pvalue	Coefficient_of_eigenassay	SVD_pCMs_drugs	NoPrepr	SVD	15263	D_then_T200-NT1	O	Kept components	NCT
Drug	Sequential_dox_trs	D_then_T200	Cell_line.NT1	Plate.99	GSKIP	0.75	0.0342030677975645	pearson	1	Ttest_pvalue	Coefficient_of_eigenassay	SVD_pCMs_drugs	NoPrepr	SVD	6134	D_then_T200-NT1	O	Kept components	NCT
Drug	Sequential_dox_trs	D_then_T200	Cell_line.NT1	Plate.99	GSN	0.75	-0.00980541540578106	pearson	1	Ttest_pvalue	Coefficient_of_eigenassay	SVD_pCMs_drugs	NoPrepr	SVD	11963	D_then_T200-NT1	O	Kept components	NCT
Drug	Sequential_dox_trs	D_then_T200	Cell_line.NT1	Plate.99	GSPT1	0.75	0.00538601559700075	pearson	1	Ttest_pvalue	Coefficient_of_eigenassay	SVD_pCMs_drugs	NoPrepr	SVD	13339	D_then_T200-NT1	O	Kept components	NCT
Drug	Sequential_dox_trs	D_then_T200	Cell_line.NT1	Plate.99	GSPT2	0.75	-0.0164975672699801	pearson	1	Ttest_pvalue	Coefficient_of_eigenassay	SVD_pCMs_drugs	NoPrepr	SVD	10157	D_then_T200-NT1	O	Kept components	NCT
Drug	Sequential_dox_trs	D_then_T200	Cell_line.NT1	Plate.99	GSR	0.75	-0.0182195551435064	pearson	1	Ttest_pvalue	Coefficient_of_eigenassay	SVD_pCMs_drugs	NoPrepr	SVD	9718	D_then_T200-NT1	O	Kept components	NCT
Drug	Sequential_dox_trs	D_then_T200	Cell_line.NT1	Plate.99	GSS	0.75	0.0139039690622212	pearson	1	Ttest_pvalue	Coefficient_of_eigenassay	SVD_pCMs_drugs	NoPrepr	SVD	10848	D_then_T200-NT1	O	Kept components	NCT
Drug	Sequential_dox_trs	D_then_T200	Cell_line.NT1	Plate.99	GSTA4	0.75	0.018042545499565	pearson	1	Ttest_pvalue	Coefficient_of_eigenassay	SVD_pCMs_drugs	NoPrepr	SVD	9766	D_then_T200-NT1	O	Kept components	NCT
Drug	Sequential_dox_trs	D_then_T200	Cell_line.NT1	Plate.99	GSTCD	0.75	-0.0231177137823487	pearson	1	Ttest_pvalue	Coefficient_of_eigenassay	SVD_pCMs_drugs	NoPrepr	SVD	8518	D_then_T200-NT1	O	Kept components	NCT
Drug	Sequential_dox_trs	D_then_T200	Cell_line.NT1	Plate.99	GSTK1	0.75	-0.0162638694827854	pearson	1	Ttest_pvalue	Coefficient_of_eigenassay	SVD_pCMs_drugs	NoPrepr	SVD	10223	D_then_T200-NT1	O	Kept components	NCT
Drug	Sequential_dox_trs	D_then_T200	Cell_line.NT1	Plate.99	GSTM1	0.75	-0.00522067985511552	pearson	1	Ttest_pvalue	Coefficient_of_eigenassay	SVD_pCMs_drugs	NoPrepr	SVD	13394	D_then_T200-NT1	O	Kept components	NCT
Drug	Sequential_dox_trs	D_then_T200	Cell_line.NT1	Plate.99	GSTM2	0.75	-0.0374287259570488	pearson	1	Ttest_pvalue	Coefficient_of_eigenassay	SVD_pCMs_drugs	NoPrepr	SVD	5555	D_then_T200-NT1	O	Kept components	NCT
Drug	Sequential_dox_trs	D_then_T200	Cell_line.NT1	Plate.99	GSTM3	0.75	-0.00810337043142246	pearson	1	Ttest_pvalue	Coefficient_of_eigenassay	SVD_pCMs_drugs	NoPrepr	SVD	12447	D_then_T200-NT1	O	Kept components	NCT
Drug	Sequential_dox_trs	D_then_T200	Cell_line.NT1	Plate.99	GSTM4	0.75	-0.00114821790193442	pearson	1	Ttest_pvalue	Coefficient_of_eigenassay	SVD_pCMs_drugs	NoPrepr	SVD	14823	D_then_T200-NT1	O	Kept components	NCT
Drug	Sequential_dox_trs	D_then_T200	Cell_line.NT1	Plate.99	GSTO1	0.75	0.0822824912583277	pearson	1	Ttest_pvalue	Coefficient_of_eigenassay	SVD_pCMs_drugs	NoPrepr	SVD	1192	D_then_T200-NT1	O	Kept components	NCT
Drug	Sequential_dox_trs	D_then_T200	Cell_line.NT1	Plate.99	GSTO2	0.75	0.0171848557185287	pearson	1	Ttest_pvalue	Coefficient_of_eigenassay	SVD_pCMs_drugs	NoPrepr	SVD	9977	D_then_T200-NT1	O	Kept components	NCT
Drug	Sequential_dox_trs	D_then_T200	Cell_line.NT1	Plate.99	GSTP1	0.75	0.0185194898783218	pearson	1	Ttest_pvalue	Coefficient_of_eigenassay	SVD_pCMs_drugs	NoPrepr	SVD	9629	D_then_T200-NT1	O	Kept components	NCT
Drug	Sequential_dox_trs	D_then_T200	Cell_line.NT1	Plate.99	GSTT1	0.75	-0.146165416722091	pearson	1	Ttest_pvalue	Coefficient_of_eigenassay	SVD_pCMs_drugs	NoPrepr	SVD	185	D_then_T200-NT1	O	Kept components	NCT
Drug	Sequential_dox_trs	D_then_T200	Cell_line.NT1	Plate.99	GSTZ1	0.75	-0.0461064855500437	pearson	1	Ttest_pvalue	Coefficient_of_eigenassay	SVD_pCMs_drugs	NoPrepr	SVD	4165	D_then_T200-NT1	O	Kept components	NCT
Drug	Sequential_dox_trs	D_then_T200	Cell_line.NT1	Plate.99	GTDC1	0.75	-0.0293804661509235	pearson	1	Ttest_pvalue	Coefficient_of_eigenassay	SVD_pCMs_drugs	NoPrepr	SVD	7103	D_then_T200-NT1	O	Kept components	NCT
Drug	Sequential_dox_trs	D_then_T200	Cell_line.NT1	Plate.99	GTF2A1	0.75	-0.0319951800624568	pearson	1	Ttest_pvalue	Coefficient_of_eigenassay	SVD_pCMs_drugs	NoPrepr	SVD	6608	D_then_T200-NT1	O	Kept components	NCT
Drug	Sequential_dox_trs	D_then_T200	Cell_line.NT1	Plate.99	GTF2A2	0.75	0.0526348790078645	pearson	1	Ttest_pvalue	Coefficient_of_eigenassay	SVD_pCMs_drugs	NoPrepr	SVD	3339	D_then_T200-NT1	O	Kept components	NCT
Drug	Sequential_dox_trs	D_then_T200	Cell_line.NT1	Plate.99	GTF2B	0.75	0.0143020417600602	pearson	1	Ttest_pvalue	Coefficient_of_eigenassay	SVD_pCMs_drugs	NoPrepr	SVD	10746	D_then_T200-NT1	O	Kept components	NCT
Drug	Sequential_dox_trs	D_then_T200	Cell_line.NT1	Plate.99	GTF2E1	0.75	0.0659144068711068	pearson	1	Ttest_pvalue	Coefficient_of_eigenassay	SVD_pCMs_drugs	NoPrepr	SVD	2115	D_then_T200-NT1	O	Kept components	NCT
Drug	Sequential_dox_trs	D_then_T200	Cell_line.NT1	Plate.99	GTF2E2	0.75	-0.0752464463279805	pearson	1	Ttest_pvalue	Coefficient_of_eigenassay	SVD_pCMs_drugs	NoPrepr	SVD	1523	D_then_T200-NT1	O	Kept components	NCT
Drug	Sequential_dox_trs	D_then_T200	Cell_line.NT1	Plate.99	GTF2F1	0.75	0.0158261291700306	pearson	1	Ttest_pvalue	Coefficient_of_eigenassay	SVD_pCMs_drugs	NoPrepr	SVD	10332	D_then_T200-NT1	O	Kept components	NCT
Drug	Sequential_dox_trs	D_then_T200	Cell_line.NT1	Plate.99	GTF2F2	0.75	0.0121798477480904	pearson	1	Ttest_pvalue	Coefficient_of_eigenassay	SVD_pCMs_drugs	NoPrepr	SVD	11314	D_then_T200-NT1	O	Kept components	NCT
Drug	Sequential_dox_trs	D_then_T200	Cell_line.NT1	Plate.99	GTF2H1	0.75	-0.00151239551283074	pearson	1	Ttest_pvalue	Coefficient_of_eigenassay	SVD_pCMs_drugs	NoPrepr	SVD	14659	D_then_T200-NT1	O	Kept components	NCT
Drug	Sequential_dox_trs	D_then_T200	Cell_line.NT1	Plate.99	GTF2H2	0.75	0.0873863485618259	pearson	1	Ttest_pvalue	Coefficient_of_eigenassay	SVD_pCMs_drugs	NoPrepr	SVD	1014	D_then_T200-NT1	O	Kept components	NCT
Drug	Sequential_dox_trs	D_then_T200	Cell_line.NT1	Plate.99	GTF2H2C_2	0.75	0.00528210703948908	pearson	1	Ttest_pvalue	Coefficient_of_eigenassay	SVD_pCMs_drugs	NoPrepr	SVD	13379	D_then_T200-NT1	O	Kept components	NCT
Drug	Sequential_dox_trs	D_then_T200	Cell_line.NT1	Plate.99	GTF2H3	0.75	-0.0515029306008075	pearson	1	Ttest_pvalue	Coefficient_of_eigenassay	SVD_pCMs_drugs	NoPrepr	SVD	3477	D_then_T200-NT1	O	Kept components	NCT
Drug	Sequential_dox_trs	D_then_T200	Cell_line.NT1	Plate.99	GTF2H5	0.75	0.017997873766902	pearson	1	Ttest_pvalue	Coefficient_of_eigenassay	SVD_pCMs_drugs	NoPrepr	SVD	9781	D_then_T200-NT1	O	Kept components	NCT
Drug	Sequential_dox_trs	D_then_T200	Cell_line.NT1	Plate.99	GTF2I	0.75	-0.0455307570490677	pearson	1	Ttest_pvalue	Coefficient_of_eigenassay	SVD_pCMs_drugs	NoPrepr	SVD	4248	D_then_T200-NT1	O	Kept components	NCT
Drug	Sequential_dox_trs	D_then_T200	Cell_line.NT1	Plate.99	GTF2IRD1	0.75	0.0280585156729408	pearson	1	Ttest_pvalue	Coefficient_of_eigenassay	SVD_pCMs_drugs	NoPrepr	SVD	7385	D_then_T200-NT1	O	Kept components	NCT
Drug	Sequential_dox_trs	D_then_T200	Cell_line.NT1	Plate.99	GTF2IRD2	0.75	0.0209030514703382	pearson	1	Ttest_pvalue	Coefficient_of_eigenassay	SVD_pCMs_drugs	NoPrepr	SVD	9027	D_then_T200-NT1	O	Kept components	NCT
Drug	Sequential_dox_trs	D_then_T200	Cell_line.NT1	Plate.99	GTF2IRD2B	0.75	0.0652279742170015	pearson	1	Ttest_pvalue	Coefficient_of_eigenassay	SVD_pCMs_drugs	NoPrepr	SVD	2168	D_then_T200-NT1	O	Kept components	NCT
Drug	Sequential_dox_trs	D_then_T200	Cell_line.NT1	Plate.99	GTF3A	0.75	0.0648103565930526	pearson	1	Ttest_pvalue	Coefficient_of_eigenassay	SVD_pCMs_drugs	NoPrepr	SVD	2204	D_then_T200-NT1	O	Kept components	NCT
Drug	Sequential_dox_trs	D_then_T200	Cell_line.NT1	Plate.99	GTF3C1	0.75	-0.00783988872697201	pearson	1	Ttest_pvalue	Coefficient_of_eigenassay	SVD_pCMs_drugs	NoPrepr	SVD	12531	D_then_T200-NT1	O	Kept components	NCT
Drug	Sequential_dox_trs	D_then_T200	Cell_line.NT1	Plate.99	GTF3C2	0.75	0.00560191717022821	pearson	1	Ttest_pvalue	Coefficient_of_eigenassay	SVD_pCMs_drugs	NoPrepr	SVD	13284	D_then_T200-NT1	O	Kept components	NCT
Drug	Sequential_dox_trs	D_then_T200	Cell_line.NT1	Plate.99	GTF3C3	0.75	0.0247106581359147	pearson	1	Ttest_pvalue	Coefficient_of_eigenassay	SVD_pCMs_drugs	NoPrepr	SVD	8139	D_then_T200-NT1	O	Kept components	NCT
Drug	Sequential_dox_trs	D_then_T200	Cell_line.NT1	Plate.99	GTF3C4	0.75	0.0264760030723471	pearson	1	Ttest_pvalue	Coefficient_of_eigenassay	SVD_pCMs_drugs	NoPrepr	SVD	7732	D_then_T200-NT1	O	Kept components	NCT
Drug	Sequential_dox_trs	D_then_T200	Cell_line.NT1	Plate.99	GTF3C5	0.75	0.0106906089739978	pearson	1	Ttest_pvalue	Coefficient_of_eigenassay	SVD_pCMs_drugs	NoPrepr	SVD	11708	D_then_T200-NT1	O	Kept components	NCT
Drug	Sequential_dox_trs	D_then_T200	Cell_line.NT1	Plate.99	GTF3C6	0.75	0.00788057715828979	pearson	1	Ttest_pvalue	Coefficient_of_eigenassay	SVD_pCMs_drugs	NoPrepr	SVD	12514	D_then_T200-NT1	O	Kept components	NCT
Drug	Sequential_dox_trs	D_then_T200	Cell_line.NT1	Plate.99	GTPBP1	0.75	-0.00771168250193564	pearson	1	Ttest_pvalue	Coefficient_of_eigenassay	SVD_pCMs_drugs	NoPrepr	SVD	12565	D_then_T200-NT1	O	Kept components	NCT
Drug	Sequential_dox_trs	D_then_T200	Cell_line.NT1	Plate.99	GTPBP10	0.75	0.0182756992110833	pearson	1	Ttest_pvalue	Coefficient_of_eigenassay	SVD_pCMs_drugs	NoPrepr	SVD	9703	D_then_T200-NT1	O	Kept components	NCT
Drug	Sequential_dox_trs	D_then_T200	Cell_line.NT1	Plate.99	GTPBP2	0.75	0.00391726657171132	pearson	1	Ttest_pvalue	Coefficient_of_eigenassay	SVD_pCMs_drugs	NoPrepr	SVD	13821	D_then_T200-NT1	O	Kept components	NCT
Drug	Sequential_dox_trs	D_then_T200	Cell_line.NT1	Plate.99	GTPBP3	0.75	0.0544009199186288	pearson	1	Ttest_pvalue	Coefficient_of_eigenassay	SVD_pCMs_drugs	NoPrepr	SVD	3153	D_then_T200-NT1	O	Kept components	NCT
Drug	Sequential_dox_trs	D_then_T200	Cell_line.NT1	Plate.99	GTPBP4	0.75	-0.029692117097838	pearson	1	Ttest_pvalue	Coefficient_of_eigenassay	SVD_pCMs_drugs	NoPrepr	SVD	7040	D_then_T200-NT1	O	Kept components	NCT
Drug	Sequential_dox_trs	D_then_T200	Cell_line.NT1	Plate.99	GTPBP8	0.75	0.0457624500868983	pearson	1	Ttest_pvalue	Coefficient_of_eigenassay	SVD_pCMs_drugs	NoPrepr	SVD	4224	D_then_T200-NT1	O	Kept components	NCT
Drug	Sequential_dox_trs	D_then_T200	Cell_line.NT1	Plate.99	GTSE1	0.75	-0.00230606003351227	pearson	1	Ttest_pvalue	Coefficient_of_eigenassay	SVD_pCMs_drugs	NoPrepr	SVD	14388	D_then_T200-NT1	O	Kept components	NCT
Drug	Sequential_dox_trs	D_then_T200	Cell_line.NT1	Plate.99	GUCA1A	0.75	0.0155516203985545	pearson	1	Ttest_pvalue	Coefficient_of_eigenassay	SVD_pCMs_drugs	NoPrepr	SVD	10409	D_then_T200-NT1	O	Kept components	NCT
Drug	Sequential_dox_trs	D_then_T200	Cell_line.NT1	Plate.99	GUCA1B	0.75	0.04734276470096	pearson	1	Ttest_pvalue	Coefficient_of_eigenassay	SVD_pCMs_drugs	NoPrepr	SVD	3988	D_then_T200-NT1	O	Kept components	NCT
Drug	Sequential_dox_trs	D_then_T200	Cell_line.NT1	Plate.99	GUCD1	0.75	-0.015534129765371	pearson	1	Ttest_pvalue	Coefficient_of_eigenassay	SVD_pCMs_drugs	NoPrepr	SVD	10419	D_then_T200-NT1	O	Kept components	NCT
Drug	Sequential_dox_trs	D_then_T200	Cell_line.NT1	Plate.99	GUCY1A1	0.75	-0.0398268836254609	pearson	1	Ttest_pvalue	Coefficient_of_eigenassay	SVD_pCMs_drugs	NoPrepr	SVD	5163	D_then_T200-NT1	O	Kept components	NCT
Drug	Sequential_dox_trs	D_then_T200	Cell_line.NT1	Plate.99	GUCY1A2	0.75	0.100763629251246	pearson	1	Ttest_pvalue	Coefficient_of_eigenassay	SVD_pCMs_drugs	NoPrepr	SVD	667	D_then_T200-NT1	O	Kept components	NCT
Drug	Sequential_dox_trs	D_then_T200	Cell_line.NT1	Plate.99	GUCY1B1	0.75	-0.0484426219012737	pearson	1	Ttest_pvalue	Coefficient_of_eigenassay	SVD_pCMs_drugs	NoPrepr	SVD	3854	D_then_T200-NT1	O	Kept components	NCT
Drug	Sequential_dox_trs	D_then_T200	Cell_line.NT1	Plate.99	GUCY2C	0.75	-0.00423786538251923	pearson	1	Ttest_pvalue	Coefficient_of_eigenassay	SVD_pCMs_drugs	NoPrepr	SVD	13718	D_then_T200-NT1	O	Kept components	NCT
Drug	Sequential_dox_trs	D_then_T200	Cell_line.NT1	Plate.99	GUF1	0.75	-1.47349881516037e-05	pearson	1	Ttest_pvalue	Coefficient_of_eigenassay	SVD_pCMs_drugs	NoPrepr	SVD	15308	D_then_T200-NT1	O	Kept components	NCT
Drug	Sequential_dox_trs	D_then_T200	Cell_line.NT1	Plate.99	GUK1	0.75	-0.000781989230312768	pearson	1	Ttest_pvalue	Coefficient_of_eigenassay	SVD_pCMs_drugs	NoPrepr	SVD	14971	D_then_T200-NT1	O	Kept components	NCT
Drug	Sequential_dox_trs	D_then_T200	Cell_line.NT1	Plate.99	GULP1	0.75	0.0258286692670037	pearson	1	Ttest_pvalue	Coefficient_of_eigenassay	SVD_pCMs_drugs	NoPrepr	SVD	7895	D_then_T200-NT1	O	Kept components	NCT
Drug	Sequential_dox_trs	D_then_T200	Cell_line.NT1	Plate.99	GUSB	0.75	-0.0195389284749326	pearson	1	Ttest_pvalue	Coefficient_of_eigenassay	SVD_pCMs_drugs	NoPrepr	SVD	9372	D_then_T200-NT1	O	Kept components	NCT
Drug	Sequential_dox_trs	D_then_T200	Cell_line.NT1	Plate.99	GXYLT1	0.75	-0.0272155458035505	pearson	1	Ttest_pvalue	Coefficient_of_eigenassay	SVD_pCMs_drugs	NoPrepr	SVD	7567	D_then_T200-NT1	O	Kept components	NCT
Drug	Sequential_dox_trs	D_then_T200	Cell_line.NT1	Plate.99	GXYLT2	0.75	-0.0153851000871442	pearson	1	Ttest_pvalue	Coefficient_of_eigenassay	SVD_pCMs_drugs	NoPrepr	SVD	10455	D_then_T200-NT1	O	Kept components	NCT
Drug	Sequential_dox_trs	D_then_T200	Cell_line.NT1	Plate.99	GYG1	0.75	-0.0567548367925013	pearson	1	Ttest_pvalue	Coefficient_of_eigenassay	SVD_pCMs_drugs	NoPrepr	SVD	2895	D_then_T200-NT1	O	Kept components	NCT
Drug	Sequential_dox_trs	D_then_T200	Cell_line.NT1	Plate.99	GYG2	0.75	-0.0295588825352735	pearson	1	Ttest_pvalue	Coefficient_of_eigenassay	SVD_pCMs_drugs	NoPrepr	SVD	7066	D_then_T200-NT1	O	Kept components	NCT
Drug	Sequential_dox_trs	D_then_T200	Cell_line.NT1	Plate.99	GYPC	0.75	0.116464021422602	pearson	1	Ttest_pvalue	Coefficient_of_eigenassay	SVD_pCMs_drugs	NoPrepr	SVD	427	D_then_T200-NT1	O	Kept components	NCT
Drug	Sequential_dox_trs	D_then_T200	Cell_line.NT1	Plate.99	GYPE	0.75	0.00344540644901171	pearson	1	Ttest_pvalue	Coefficient_of_eigenassay	SVD_pCMs_drugs	NoPrepr	SVD	13977	D_then_T200-NT1	O	Kept components	NCT
Drug	Sequential_dox_trs	D_then_T200	Cell_line.NT1	Plate.99	GYS1	0.75	-0.0379706399476073	pearson	1	Ttest_pvalue	Coefficient_of_eigenassay	SVD_pCMs_drugs	NoPrepr	SVD	5463	D_then_T200-NT1	O	Kept components	NCT
Drug	Sequential_dox_trs	D_then_T200	Cell_line.NT1	Plate.99	GYS2	0.75	0.00259492848839223	pearson	1	Ttest_pvalue	Coefficient_of_eigenassay	SVD_pCMs_drugs	NoPrepr	SVD	14290	D_then_T200-NT1	O	Kept components	NCT
Drug	Sequential_dox_trs	D_then_T200	Cell_line.NT1	Plate.99	GZF1	0.75	-0.0300442429711489	pearson	1	Ttest_pvalue	Coefficient_of_eigenassay	SVD_pCMs_drugs	NoPrepr	SVD	6953	D_then_T200-NT1	O	Kept components	NCT
Drug	Sequential_dox_trs	D_then_T200	Cell_line.NT1	Plate.99	GZMM	0.75	-0.00774511311765322	pearson	1	Ttest_pvalue	Coefficient_of_eigenassay	SVD_pCMs_drugs	NoPrepr	SVD	12560	D_then_T200-NT1	O	Kept components	NCT
Drug	Sequential_dox_trs	D_then_T200	Cell_line.NT1	Plate.99	H1F0	0.75	-0.00427439513443989	pearson	1	Ttest_pvalue	Coefficient_of_eigenassay	SVD_pCMs_drugs	NoPrepr	SVD	13711	D_then_T200-NT1	O	Kept components	NCT
Drug	Sequential_dox_trs	D_then_T200	Cell_line.NT1	Plate.99	H1FX	0.75	-0.0683143936529455	pearson	1	Ttest_pvalue	Coefficient_of_eigenassay	SVD_pCMs_drugs	NoPrepr	SVD	1938	D_then_T200-NT1	O	Kept components	NCT
Drug	Sequential_dox_trs	D_then_T200	Cell_line.NT1	Plate.99	H2AFJ	0.75	-0.0059446713348592	pearson	1	Ttest_pvalue	Coefficient_of_eigenassay	SVD_pCMs_drugs	NoPrepr	SVD	13169	D_then_T200-NT1	O	Kept components	NCT
Drug	Sequential_dox_trs	D_then_T200	Cell_line.NT1	Plate.99	H2AFV	0.75	-0.00657039900937706	pearson	1	Ttest_pvalue	Coefficient_of_eigenassay	SVD_pCMs_drugs	NoPrepr	SVD	12959	D_then_T200-NT1	O	Kept components	NCT
Drug	Sequential_dox_trs	D_then_T200	Cell_line.NT1	Plate.99	H2AFX	0.75	0.116470718274037	pearson	1	Ttest_pvalue	Coefficient_of_eigenassay	SVD_pCMs_drugs	NoPrepr	SVD	426	D_then_T200-NT1	O	Kept components	NCT
Drug	Sequential_dox_trs	D_then_T200	Cell_line.NT1	Plate.99	H2AFY	0.75	0.0118266789570551	pearson	1	Ttest_pvalue	Coefficient_of_eigenassay	SVD_pCMs_drugs	NoPrepr	SVD	11414	D_then_T200-NT1	O	Kept components	NCT
Drug	Sequential_dox_trs	D_then_T200	Cell_line.NT1	Plate.99	H2AFY2	0.75	0.0461857745103432	pearson	1	Ttest_pvalue	Coefficient_of_eigenassay	SVD_pCMs_drugs	NoPrepr	SVD	4155	D_then_T200-NT1	O	Kept components	NCT
Drug	Sequential_dox_trs	D_then_T200	Cell_line.NT1	Plate.99	H2AFZ	0.75	0.0774664111169565	pearson	1	Ttest_pvalue	Coefficient_of_eigenassay	SVD_pCMs_drugs	NoPrepr	SVD	1412	D_then_T200-NT1	O	Kept components	NCT
Drug	Sequential_dox_trs	D_then_T200	Cell_line.NT1	Plate.99	H3F3A	0.75	0.0777811224316773	pearson	1	Ttest_pvalue	Coefficient_of_eigenassay	SVD_pCMs_drugs	NoPrepr	SVD	1386	D_then_T200-NT1	O	Kept components	NCT
Drug	Sequential_dox_trs	D_then_T200	Cell_line.NT1	Plate.99	H3F3B	0.75	-0.0268155401839128	pearson	1	Ttest_pvalue	Coefficient_of_eigenassay	SVD_pCMs_drugs	NoPrepr	SVD	7645	D_then_T200-NT1	O	Kept components	NCT
Drug	Sequential_dox_trs	D_then_T200	Cell_line.NT1	Plate.99	H6PD	0.75	0.0172759032356216	pearson	1	Ttest_pvalue	Coefficient_of_eigenassay	SVD_pCMs_drugs	NoPrepr	SVD	9952	D_then_T200-NT1	O	Kept components	NCT
Drug	Sequential_dox_trs	D_then_T200	Cell_line.NT1	Plate.99	HAAO	0.75	-0.0133854419750672	pearson	1	Ttest_pvalue	Coefficient_of_eigenassay	SVD_pCMs_drugs	NoPrepr	SVD	10987	D_then_T200-NT1	O	Kept components	NCT
Drug	Sequential_dox_trs	D_then_T200	Cell_line.NT1	Plate.99	HABP4	0.75	0.0774422660536356	pearson	1	Ttest_pvalue	Coefficient_of_eigenassay	SVD_pCMs_drugs	NoPrepr	SVD	1413	D_then_T200-NT1	O	Kept components	NCT
Drug	Sequential_dox_trs	D_then_T200	Cell_line.NT1	Plate.99	HACD1	0.75	-0.0975626486589119	pearson	1	Ttest_pvalue	Coefficient_of_eigenassay	SVD_pCMs_drugs	NoPrepr	SVD	741	D_then_T200-NT1	O	Kept components	NCT
Drug	Sequential_dox_trs	D_then_T200	Cell_line.NT1	Plate.99	HACD2	0.75	-0.00608499408822243	pearson	1	Ttest_pvalue	Coefficient_of_eigenassay	SVD_pCMs_drugs	NoPrepr	SVD	13127	D_then_T200-NT1	O	Kept components	NCT
Drug	Sequential_dox_trs	D_then_T200	Cell_line.NT1	Plate.99	HACD3	0.75	-8.13530834119395e-05	pearson	1	Ttest_pvalue	Coefficient_of_eigenassay	SVD_pCMs_drugs	NoPrepr	SVD	15282	D_then_T200-NT1	O	Kept components	NCT
Drug	Sequential_dox_trs	D_then_T200	Cell_line.NT1	Plate.99	HACD4	0.75	0.0502516096413761	pearson	1	Ttest_pvalue	Coefficient_of_eigenassay	SVD_pCMs_drugs	NoPrepr	SVD	3625	D_then_T200-NT1	O	Kept components	NCT
Drug	Sequential_dox_trs	D_then_T200	Cell_line.NT1	Plate.99	HACE1	0.75	-0.0190061491330815	pearson	1	Ttest_pvalue	Coefficient_of_eigenassay	SVD_pCMs_drugs	NoPrepr	SVD	9517	D_then_T200-NT1	O	Kept components	NCT
Drug	Sequential_dox_trs	D_then_T200	Cell_line.NT1	Plate.99	HACL1	0.75	-0.0579017552793883	pearson	1	Ttest_pvalue	Coefficient_of_eigenassay	SVD_pCMs_drugs	NoPrepr	SVD	2770	D_then_T200-NT1	O	Kept components	NCT
Drug	Sequential_dox_trs	D_then_T200	Cell_line.NT1	Plate.99	HADH	0.75	-0.0396752879145299	pearson	1	Ttest_pvalue	Coefficient_of_eigenassay	SVD_pCMs_drugs	NoPrepr	SVD	5180	D_then_T200-NT1	O	Kept components	NCT
Drug	Sequential_dox_trs	D_then_T200	Cell_line.NT1	Plate.99	HADHA	0.75	0.0194012913762973	pearson	1	Ttest_pvalue	Coefficient_of_eigenassay	SVD_pCMs_drugs	NoPrepr	SVD	9412	D_then_T200-NT1	O	Kept components	NCT
Drug	Sequential_dox_trs	D_then_T200	Cell_line.NT1	Plate.99	HADHB	0.75	0.0332449932474505	pearson	1	Ttest_pvalue	Coefficient_of_eigenassay	SVD_pCMs_drugs	NoPrepr	SVD	6313	D_then_T200-NT1	O	Kept components	NCT
Drug	Sequential_dox_trs	D_then_T200	Cell_line.NT1	Plate.99	HAGH	0.75	-0.0066984587742794	pearson	1	Ttest_pvalue	Coefficient_of_eigenassay	SVD_pCMs_drugs	NoPrepr	SVD	12920	D_then_T200-NT1	O	Kept components	NCT
Drug	Sequential_dox_trs	D_then_T200	Cell_line.NT1	Plate.99	HAGHL	0.75	-0.0341917447849408	pearson	1	Ttest_pvalue	Coefficient_of_eigenassay	SVD_pCMs_drugs	NoPrepr	SVD	6135	D_then_T200-NT1	O	Kept components	NCT
Drug	Sequential_dox_trs	D_then_T200	Cell_line.NT1	Plate.99	HAND1	0.75	-0.0832173335508838	pearson	1	Ttest_pvalue	Coefficient_of_eigenassay	SVD_pCMs_drugs	NoPrepr	SVD	1147	D_then_T200-NT1	O	Kept components	NCT
Drug	Sequential_dox_trs	D_then_T200	Cell_line.NT1	Plate.99	HAND2	0.75	0.0566654350567211	pearson	1	Ttest_pvalue	Coefficient_of_eigenassay	SVD_pCMs_drugs	NoPrepr	SVD	2904	D_then_T200-NT1	O	Kept components	NCT
Drug	Sequential_dox_trs	D_then_T200	Cell_line.NT1	Plate.99	HAP1	0.75	0.0890260710255316	pearson	1	Ttest_pvalue	Coefficient_of_eigenassay	SVD_pCMs_drugs	NoPrepr	SVD	968	D_then_T200-NT1	O	Kept components	NCT
Drug	Sequential_dox_trs	D_then_T200	Cell_line.NT1	Plate.99	HAPLN1	0.75	-0.0343405235370954	pearson	1	Ttest_pvalue	Coefficient_of_eigenassay	SVD_pCMs_drugs	NoPrepr	SVD	6100	D_then_T200-NT1	O	Kept components	NCT
Drug	Sequential_dox_trs	D_then_T200	Cell_line.NT1	Plate.99	HAPLN2	0.75	0.168500928558538	pearson	1	Ttest_pvalue	Coefficient_of_eigenassay	SVD_pCMs_drugs	NoPrepr	SVD	108	D_then_T200-NT1	O	Kept components	NCT
Drug	Sequential_dox_trs	D_then_T200	Cell_line.NT1	Plate.99	HAPLN3	0.75	-0.0277234276022091	pearson	1	Ttest_pvalue	Coefficient_of_eigenassay	SVD_pCMs_drugs	NoPrepr	SVD	7458	D_then_T200-NT1	O	Kept components	NCT
Drug	Sequential_dox_trs	D_then_T200	Cell_line.NT1	Plate.99	HAPLN4	0.75	-0.031378572376415	pearson	1	Ttest_pvalue	Coefficient_of_eigenassay	SVD_pCMs_drugs	NoPrepr	SVD	6740	D_then_T200-NT1	O	Kept components	NCT
Drug	Sequential_dox_trs	D_then_T200	Cell_line.NT1	Plate.99	HARBI1	0.75	-0.0288991839669467	pearson	1	Ttest_pvalue	Coefficient_of_eigenassay	SVD_pCMs_drugs	NoPrepr	SVD	7204	D_then_T200-NT1	O	Kept components	NCT
Drug	Sequential_dox_trs	D_then_T200	Cell_line.NT1	Plate.99	HARS	0.75	0.0576316268767167	pearson	1	Ttest_pvalue	Coefficient_of_eigenassay	SVD_pCMs_drugs	NoPrepr	SVD	2806	D_then_T200-NT1	O	Kept components	NCT
Drug	Sequential_dox_trs	D_then_T200	Cell_line.NT1	Plate.99	HARS2	0.75	0.046473194797685	pearson	1	Ttest_pvalue	Coefficient_of_eigenassay	SVD_pCMs_drugs	NoPrepr	SVD	4110	D_then_T200-NT1	O	Kept components	NCT
Drug	Sequential_dox_trs	D_then_T200	Cell_line.NT1	Plate.99	HAS1	0.75	-0.0234508795578169	pearson	1	Ttest_pvalue	Coefficient_of_eigenassay	SVD_pCMs_drugs	NoPrepr	SVD	8440	D_then_T200-NT1	O	Kept components	NCT
Drug	Sequential_dox_trs	D_then_T200	Cell_line.NT1	Plate.99	HAS2	0.75	0.0722675400430431	pearson	1	Ttest_pvalue	Coefficient_of_eigenassay	SVD_pCMs_drugs	NoPrepr	SVD	1687	D_then_T200-NT1	O	Kept components	NCT
Drug	Sequential_dox_trs	D_then_T200	Cell_line.NT1	Plate.99	HAS3	0.75	0.0240842059568577	pearson	1	Ttest_pvalue	Coefficient_of_eigenassay	SVD_pCMs_drugs	NoPrepr	SVD	8297	D_then_T200-NT1	O	Kept components	NCT
Drug	Sequential_dox_trs	D_then_T200	Cell_line.NT1	Plate.99	HASPIN	0.75	0.00795588839486384	pearson	1	Ttest_pvalue	Coefficient_of_eigenassay	SVD_pCMs_drugs	NoPrepr	SVD	12486	D_then_T200-NT1	O	Kept components	NCT
Drug	Sequential_dox_trs	D_then_T200	Cell_line.NT1	Plate.99	HAT1	0.75	-0.0218325918033005	pearson	1	Ttest_pvalue	Coefficient_of_eigenassay	SVD_pCMs_drugs	NoPrepr	SVD	8792	D_then_T200-NT1	O	Kept components	NCT
Drug	Sequential_dox_trs	D_then_T200	Cell_line.NT1	Plate.99	HAUS1	0.75	0.00742868641789723	pearson	1	Ttest_pvalue	Coefficient_of_eigenassay	SVD_pCMs_drugs	NoPrepr	SVD	12663	D_then_T200-NT1	O	Kept components	NCT
Drug	Sequential_dox_trs	D_then_T200	Cell_line.NT1	Plate.99	HAUS2	0.75	-0.0384162655977101	pearson	1	Ttest_pvalue	Coefficient_of_eigenassay	SVD_pCMs_drugs	NoPrepr	SVD	5406	D_then_T200-NT1	O	Kept components	NCT
Drug	Sequential_dox_trs	D_then_T200	Cell_line.NT1	Plate.99	HAUS3	0.75	0.00554152342620863	pearson	1	Ttest_pvalue	Coefficient_of_eigenassay	SVD_pCMs_drugs	NoPrepr	SVD	13301	D_then_T200-NT1	O	Kept components	NCT
Drug	Sequential_dox_trs	D_then_T200	Cell_line.NT1	Plate.99	HAUS4	0.75	0.00348089253800769	pearson	1	Ttest_pvalue	Coefficient_of_eigenassay	SVD_pCMs_drugs	NoPrepr	SVD	13963	D_then_T200-NT1	O	Kept components	NCT
Drug	Sequential_dox_trs	D_then_T200	Cell_line.NT1	Plate.99	HAUS5	0.75	0.015575549605442	pearson	1	Ttest_pvalue	Coefficient_of_eigenassay	SVD_pCMs_drugs	NoPrepr	SVD	10403	D_then_T200-NT1	O	Kept components	NCT
Drug	Sequential_dox_trs	D_then_T200	Cell_line.NT1	Plate.99	HAUS6	0.75	-0.0207298092643114	pearson	1	Ttest_pvalue	Coefficient_of_eigenassay	SVD_pCMs_drugs	NoPrepr	SVD	9068	D_then_T200-NT1	O	Kept components	NCT
Drug	Sequential_dox_trs	D_then_T200	Cell_line.NT1	Plate.99	HAUS7	0.75	0.0242850379894944	pearson	1	Ttest_pvalue	Coefficient_of_eigenassay	SVD_pCMs_drugs	NoPrepr	SVD	8243	D_then_T200-NT1	O	Kept components	NCT
Drug	Sequential_dox_trs	D_then_T200	Cell_line.NT1	Plate.99	HAUS8	0.75	-0.00140153091684274	pearson	1	Ttest_pvalue	Coefficient_of_eigenassay	SVD_pCMs_drugs	NoPrepr	SVD	14701	D_then_T200-NT1	O	Kept components	NCT
Drug	Sequential_dox_trs	D_then_T200	Cell_line.NT1	Plate.99	HAX1	0.75	0.0337687339757177	pearson	1	Ttest_pvalue	Coefficient_of_eigenassay	SVD_pCMs_drugs	NoPrepr	SVD	6209	D_then_T200-NT1	O	Kept components	NCT
Drug	Sequential_dox_trs	D_then_T200	Cell_line.NT1	Plate.99	HBB	0.75	-0.00459204721554149	pearson	1	Ttest_pvalue	Coefficient_of_eigenassay	SVD_pCMs_drugs	NoPrepr	SVD	13615	D_then_T200-NT1	O	Kept components	NCT
Drug	Sequential_dox_trs	D_then_T200	Cell_line.NT1	Plate.99	HBD	0.75	0.00157642750096163	pearson	1	Ttest_pvalue	Coefficient_of_eigenassay	SVD_pCMs_drugs	NoPrepr	SVD	14639	D_then_T200-NT1	O	Kept components	NCT
Drug	Sequential_dox_trs	D_then_T200	Cell_line.NT1	Plate.99	HBEGF	0.75	-0.0610477402875311	pearson	1	Ttest_pvalue	Coefficient_of_eigenassay	SVD_pCMs_drugs	NoPrepr	SVD	2510	D_then_T200-NT1	O	Kept components	NCT
Drug	Sequential_dox_trs	D_then_T200	Cell_line.NT1	Plate.99	HBP1	0.75	0.0172103765339358	pearson	1	Ttest_pvalue	Coefficient_of_eigenassay	SVD_pCMs_drugs	NoPrepr	SVD	9972	D_then_T200-NT1	O	Kept components	NCT
Drug	Sequential_dox_trs	D_then_T200	Cell_line.NT1	Plate.99	HBQ1	0.75	-0.168480259210786	pearson	1	Ttest_pvalue	Coefficient_of_eigenassay	SVD_pCMs_drugs	NoPrepr	SVD	109	D_then_T200-NT1	O	Kept components	NCT
Drug	Sequential_dox_trs	D_then_T200	Cell_line.NT1	Plate.99	HBS1L	0.75	-0.0279384710873885	pearson	1	Ttest_pvalue	Coefficient_of_eigenassay	SVD_pCMs_drugs	NoPrepr	SVD	7413	D_then_T200-NT1	O	Kept components	NCT
Drug	Sequential_dox_trs	D_then_T200	Cell_line.NT1	Plate.99	HCCS	0.75	0.0545087851601896	pearson	1	Ttest_pvalue	Coefficient_of_eigenassay	SVD_pCMs_drugs	NoPrepr	SVD	3145	D_then_T200-NT1	O	Kept components	NCT
Drug	Sequential_dox_trs	D_then_T200	Cell_line.NT1	Plate.99	HCFC1	0.75	-0.0348496419461099	pearson	1	Ttest_pvalue	Coefficient_of_eigenassay	SVD_pCMs_drugs	NoPrepr	SVD	6002	D_then_T200-NT1	O	Kept components	NCT
Drug	Sequential_dox_trs	D_then_T200	Cell_line.NT1	Plate.99	HCFC1R1	0.75	0.0327609172878954	pearson	1	Ttest_pvalue	Coefficient_of_eigenassay	SVD_pCMs_drugs	NoPrepr	SVD	6428	D_then_T200-NT1	O	Kept components	NCT
Drug	Sequential_dox_trs	D_then_T200	Cell_line.NT1	Plate.99	HCFC2	0.75	-0.0320346683518986	pearson	1	Ttest_pvalue	Coefficient_of_eigenassay	SVD_pCMs_drugs	NoPrepr	SVD	6595	D_then_T200-NT1	O	Kept components	NCT
Drug	Sequential_dox_trs	D_then_T200	Cell_line.NT1	Plate.99	HCLS1	0.75	0.0188635228853821	pearson	1	Ttest_pvalue	Coefficient_of_eigenassay	SVD_pCMs_drugs	NoPrepr	SVD	9556	D_then_T200-NT1	O	Kept components	NCT
Drug	Sequential_dox_trs	D_then_T200	Cell_line.NT1	Plate.99	HCN1	0.75	-0.0630889357060933	pearson	1	Ttest_pvalue	Coefficient_of_eigenassay	SVD_pCMs_drugs	NoPrepr	SVD	2341	D_then_T200-NT1	O	Kept components	NCT
Drug	Sequential_dox_trs	D_then_T200	Cell_line.NT1	Plate.99	HCN2	0.75	0.00300177052499947	pearson	1	Ttest_pvalue	Coefficient_of_eigenassay	SVD_pCMs_drugs	NoPrepr	SVD	14142	D_then_T200-NT1	O	Kept components	NCT
Drug	Sequential_dox_trs	D_then_T200	Cell_line.NT1	Plate.99	HCN4	0.75	0.0784743084145294	pearson	1	Ttest_pvalue	Coefficient_of_eigenassay	SVD_pCMs_drugs	NoPrepr	SVD	1365	D_then_T200-NT1	O	Kept components	NCT
Drug	Sequential_dox_trs	D_then_T200	Cell_line.NT1	Plate.99	HCRT	0.75	-0.0817218180661894	pearson	1	Ttest_pvalue	Coefficient_of_eigenassay	SVD_pCMs_drugs	NoPrepr	SVD	1217	D_then_T200-NT1	O	Kept components	NCT
Drug	Sequential_dox_trs	D_then_T200	Cell_line.NT1	Plate.99	HCRTR1	0.75	-0.02021158439166	pearson	1	Ttest_pvalue	Coefficient_of_eigenassay	SVD_pCMs_drugs	NoPrepr	SVD	9209	D_then_T200-NT1	O	Kept components	NCT
Drug	Sequential_dox_trs	D_then_T200	Cell_line.NT1	Plate.99	HCRTR2	0.75	0.0144168424523268	pearson	1	Ttest_pvalue	Coefficient_of_eigenassay	SVD_pCMs_drugs	NoPrepr	SVD	10708	D_then_T200-NT1	O	Kept components	NCT
Drug	Sequential_dox_trs	D_then_T200	Cell_line.NT1	Plate.99	HCST	0.75	-0.111858800898314	pearson	1	Ttest_pvalue	Coefficient_of_eigenassay	SVD_pCMs_drugs	NoPrepr	SVD	488	D_then_T200-NT1	O	Kept components	NCT
Drug	Sequential_dox_trs	D_then_T200	Cell_line.NT1	Plate.99	HDAC1	0.75	0.0474042598164043	pearson	1	Ttest_pvalue	Coefficient_of_eigenassay	SVD_pCMs_drugs	NoPrepr	SVD	3979	D_then_T200-NT1	O	Kept components	NCT
Drug	Sequential_dox_trs	D_then_T200	Cell_line.NT1	Plate.99	HDAC10	0.75	0.0191862851577716	pearson	1	Ttest_pvalue	Coefficient_of_eigenassay	SVD_pCMs_drugs	NoPrepr	SVD	9476	D_then_T200-NT1	O	Kept components	NCT
Drug	Sequential_dox_trs	D_then_T200	Cell_line.NT1	Plate.99	HDAC11	0.75	0.0321528919380481	pearson	1	Ttest_pvalue	Coefficient_of_eigenassay	SVD_pCMs_drugs	NoPrepr	SVD	6566	D_then_T200-NT1	O	Kept components	NCT
Drug	Sequential_dox_trs	D_then_T200	Cell_line.NT1	Plate.99	HDAC2	0.75	-0.0701912466793331	pearson	1	Ttest_pvalue	Coefficient_of_eigenassay	SVD_pCMs_drugs	NoPrepr	SVD	1812	D_then_T200-NT1	O	Kept components	NCT
Drug	Sequential_dox_trs	D_then_T200	Cell_line.NT1	Plate.99	HDAC3	0.75	0.0175981497288021	pearson	1	Ttest_pvalue	Coefficient_of_eigenassay	SVD_pCMs_drugs	NoPrepr	SVD	9875	D_then_T200-NT1	O	Kept components	NCT
Drug	Sequential_dox_trs	D_then_T200	Cell_line.NT1	Plate.99	HDAC4	0.75	-0.0276951733314252	pearson	1	Ttest_pvalue	Coefficient_of_eigenassay	SVD_pCMs_drugs	NoPrepr	SVD	7468	D_then_T200-NT1	O	Kept components	NCT
Drug	Sequential_dox_trs	D_then_T200	Cell_line.NT1	Plate.99	HDAC5	0.75	-0.0262575134179084	pearson	1	Ttest_pvalue	Coefficient_of_eigenassay	SVD_pCMs_drugs	NoPrepr	SVD	7788	D_then_T200-NT1	O	Kept components	NCT
Drug	Sequential_dox_trs	D_then_T200	Cell_line.NT1	Plate.99	HDAC6	0.75	-0.00293186718036161	pearson	1	Ttest_pvalue	Coefficient_of_eigenassay	SVD_pCMs_drugs	NoPrepr	SVD	14174	D_then_T200-NT1	O	Kept components	NCT
Drug	Sequential_dox_trs	D_then_T200	Cell_line.NT1	Plate.99	HDAC7	0.75	0.0214474419880951	pearson	1	Ttest_pvalue	Coefficient_of_eigenassay	SVD_pCMs_drugs	NoPrepr	SVD	8896	D_then_T200-NT1	O	Kept components	NCT
Drug	Sequential_dox_trs	D_then_T200	Cell_line.NT1	Plate.99	HDAC8	0.75	0.00742386978740229	pearson	1	Ttest_pvalue	Coefficient_of_eigenassay	SVD_pCMs_drugs	NoPrepr	SVD	12668	D_then_T200-NT1	O	Kept components	NCT
Drug	Sequential_dox_trs	D_then_T200	Cell_line.NT1	Plate.99	HDAC9	0.75	0.0449450122024291	pearson	1	Ttest_pvalue	Coefficient_of_eigenassay	SVD_pCMs_drugs	NoPrepr	SVD	4343	D_then_T200-NT1	O	Kept components	NCT
Drug	Sequential_dox_trs	D_then_T200	Cell_line.NT1	Plate.99	HDDC2	0.75	0.0477380656293365	pearson	1	Ttest_pvalue	Coefficient_of_eigenassay	SVD_pCMs_drugs	NoPrepr	SVD	3949	D_then_T200-NT1	O	Kept components	NCT
Drug	Sequential_dox_trs	D_then_T200	Cell_line.NT1	Plate.99	HDDC3	0.75	0.0616574166443186	pearson	1	Ttest_pvalue	Coefficient_of_eigenassay	SVD_pCMs_drugs	NoPrepr	SVD	2461	D_then_T200-NT1	O	Kept components	NCT
Drug	Sequential_dox_trs	D_then_T200	Cell_line.NT1	Plate.99	HDGF	0.75	0.013277083815642	pearson	1	Ttest_pvalue	Coefficient_of_eigenassay	SVD_pCMs_drugs	NoPrepr	SVD	11017	D_then_T200-NT1	O	Kept components	NCT
Drug	Sequential_dox_trs	D_then_T200	Cell_line.NT1	Plate.99	HDGFL2	0.75	0.0404902280822147	pearson	1	Ttest_pvalue	Coefficient_of_eigenassay	SVD_pCMs_drugs	NoPrepr	SVD	5056	D_then_T200-NT1	O	Kept components	NCT
Drug	Sequential_dox_trs	D_then_T200	Cell_line.NT1	Plate.99	HDGFL3	0.75	0.00660742213852848	pearson	1	Ttest_pvalue	Coefficient_of_eigenassay	SVD_pCMs_drugs	NoPrepr	SVD	12945	D_then_T200-NT1	O	Kept components	NCT
Drug	Sequential_dox_trs	D_then_T200	Cell_line.NT1	Plate.99	HDHD2	0.75	-0.0178506640154488	pearson	1	Ttest_pvalue	Coefficient_of_eigenassay	SVD_pCMs_drugs	NoPrepr	SVD	9817	D_then_T200-NT1	O	Kept components	NCT
Drug	Sequential_dox_trs	D_then_T200	Cell_line.NT1	Plate.99	HDHD3	0.75	-0.00331215396206612	pearson	1	Ttest_pvalue	Coefficient_of_eigenassay	SVD_pCMs_drugs	NoPrepr	SVD	14034	D_then_T200-NT1	O	Kept components	NCT
Drug	Sequential_dox_trs	D_then_T200	Cell_line.NT1	Plate.99	HDHD5	0.75	-0.00530016001388582	pearson	1	Ttest_pvalue	Coefficient_of_eigenassay	SVD_pCMs_drugs	NoPrepr	SVD	13372	D_then_T200-NT1	O	Kept components	NCT
Drug	Sequential_dox_trs	D_then_T200	Cell_line.NT1	Plate.99	HDLBP	0.75	-0.00591436063136285	pearson	1	Ttest_pvalue	Coefficient_of_eigenassay	SVD_pCMs_drugs	NoPrepr	SVD	13176	D_then_T200-NT1	O	Kept components	NCT
Drug	Sequential_dox_trs	D_then_T200	Cell_line.NT1	Plate.99	HDX	0.75	0.00801882068436891	pearson	1	Ttest_pvalue	Coefficient_of_eigenassay	SVD_pCMs_drugs	NoPrepr	SVD	12466	D_then_T200-NT1	O	Kept components	NCT
Drug	Sequential_dox_trs	D_then_T200	Cell_line.NT1	Plate.99	HEATR1	0.75	-0.0616804465010467	pearson	1	Ttest_pvalue	Coefficient_of_eigenassay	SVD_pCMs_drugs	NoPrepr	SVD	2458	D_then_T200-NT1	O	Kept components	NCT
Drug	Sequential_dox_trs	D_then_T200	Cell_line.NT1	Plate.99	HEATR3	0.75	-0.00630752795779524	pearson	1	Ttest_pvalue	Coefficient_of_eigenassay	SVD_pCMs_drugs	NoPrepr	SVD	13048	D_then_T200-NT1	O	Kept components	NCT
Drug	Sequential_dox_trs	D_then_T200	Cell_line.NT1	Plate.99	HEATR4	0.75	0.064843320426846	pearson	1	Ttest_pvalue	Coefficient_of_eigenassay	SVD_pCMs_drugs	NoPrepr	SVD	2202	D_then_T200-NT1	O	Kept components	NCT
Drug	Sequential_dox_trs	D_then_T200	Cell_line.NT1	Plate.99	HEATR5A	0.75	0.024240902911954	pearson	1	Ttest_pvalue	Coefficient_of_eigenassay	SVD_pCMs_drugs	NoPrepr	SVD	8258	D_then_T200-NT1	O	Kept components	NCT
Drug	Sequential_dox_trs	D_then_T200	Cell_line.NT1	Plate.99	HEATR5B	0.75	-0.0259738986026077	pearson	1	Ttest_pvalue	Coefficient_of_eigenassay	SVD_pCMs_drugs	NoPrepr	SVD	7863	D_then_T200-NT1	O	Kept components	NCT
Drug	Sequential_dox_trs	D_then_T200	Cell_line.NT1	Plate.99	HEATR6	0.75	-0.0374239033282205	pearson	1	Ttest_pvalue	Coefficient_of_eigenassay	SVD_pCMs_drugs	NoPrepr	SVD	5557	D_then_T200-NT1	O	Kept components	NCT
Drug	Sequential_dox_trs	D_then_T200	Cell_line.NT1	Plate.99	HEBP1	0.75	0.0263417974683829	pearson	1	Ttest_pvalue	Coefficient_of_eigenassay	SVD_pCMs_drugs	NoPrepr	SVD	7764	D_then_T200-NT1	O	Kept components	NCT
Drug	Sequential_dox_trs	D_then_T200	Cell_line.NT1	Plate.99	HEBP2	0.75	0.000293022189294388	pearson	1	Ttest_pvalue	Coefficient_of_eigenassay	SVD_pCMs_drugs	NoPrepr	SVD	15201	D_then_T200-NT1	O	Kept components	NCT
Drug	Sequential_dox_trs	D_then_T200	Cell_line.NT1	Plate.99	HECA	0.75	-0.0125369743675234	pearson	1	Ttest_pvalue	Coefficient_of_eigenassay	SVD_pCMs_drugs	NoPrepr	SVD	11209	D_then_T200-NT1	O	Kept components	NCT
Drug	Sequential_dox_trs	D_then_T200	Cell_line.NT1	Plate.99	HECTD1	0.75	-0.0669292719368965	pearson	1	Ttest_pvalue	Coefficient_of_eigenassay	SVD_pCMs_drugs	NoPrepr	SVD	2045	D_then_T200-NT1	O	Kept components	NCT
Drug	Sequential_dox_trs	D_then_T200	Cell_line.NT1	Plate.99	HECTD2	0.75	0.0121826906325606	pearson	1	Ttest_pvalue	Coefficient_of_eigenassay	SVD_pCMs_drugs	NoPrepr	SVD	11311	D_then_T200-NT1	O	Kept components	NCT
Drug	Sequential_dox_trs	D_then_T200	Cell_line.NT1	Plate.99	HECTD3	0.75	-0.0312064610695672	pearson	1	Ttest_pvalue	Coefficient_of_eigenassay	SVD_pCMs_drugs	NoPrepr	SVD	6766	D_then_T200-NT1	O	Kept components	NCT
Drug	Sequential_dox_trs	D_then_T200	Cell_line.NT1	Plate.99	HECTD4	0.75	0.0103176443804599	pearson	1	Ttest_pvalue	Coefficient_of_eigenassay	SVD_pCMs_drugs	NoPrepr	SVD	11819	D_then_T200-NT1	O	Kept components	NCT
Drug	Sequential_dox_trs	D_then_T200	Cell_line.NT1	Plate.99	HECW1	0.75	0.0151612276071874	pearson	1	Ttest_pvalue	Coefficient_of_eigenassay	SVD_pCMs_drugs	NoPrepr	SVD	10522	D_then_T200-NT1	O	Kept components	NCT
Drug	Sequential_dox_trs	D_then_T200	Cell_line.NT1	Plate.99	HECW2	0.75	0.13491348700862	pearson	1	Ttest_pvalue	Coefficient_of_eigenassay	SVD_pCMs_drugs	NoPrepr	SVD	248	D_then_T200-NT1	O	Kept components	NCT
Drug	Sequential_dox_trs	D_then_T200	Cell_line.NT1	Plate.99	HEG1	0.75	-0.0193363275816277	pearson	1	Ttest_pvalue	Coefficient_of_eigenassay	SVD_pCMs_drugs	NoPrepr	SVD	9435	D_then_T200-NT1	O	Kept components	NCT
Drug	Sequential_dox_trs	D_then_T200	Cell_line.NT1	Plate.99	HELB	0.75	-0.0159409516215188	pearson	1	Ttest_pvalue	Coefficient_of_eigenassay	SVD_pCMs_drugs	NoPrepr	SVD	10293	D_then_T200-NT1	O	Kept components	NCT
Drug	Sequential_dox_trs	D_then_T200	Cell_line.NT1	Plate.99	HELLS	0.75	-0.0287636247363386	pearson	1	Ttest_pvalue	Coefficient_of_eigenassay	SVD_pCMs_drugs	NoPrepr	SVD	7231	D_then_T200-NT1	O	Kept components	NCT
Drug	Sequential_dox_trs	D_then_T200	Cell_line.NT1	Plate.99	HELQ	0.75	0.0419476820647967	pearson	1	Ttest_pvalue	Coefficient_of_eigenassay	SVD_pCMs_drugs	NoPrepr	SVD	4815	D_then_T200-NT1	O	Kept components	NCT
Drug	Sequential_dox_trs	D_then_T200	Cell_line.NT1	Plate.99	HELZ	0.75	-0.0791953544823807	pearson	1	Ttest_pvalue	Coefficient_of_eigenassay	SVD_pCMs_drugs	NoPrepr	SVD	1332	D_then_T200-NT1	O	Kept components	NCT
Drug	Sequential_dox_trs	D_then_T200	Cell_line.NT1	Plate.99	HELZ2	0.75	0.0157074480355164	pearson	1	Ttest_pvalue	Coefficient_of_eigenassay	SVD_pCMs_drugs	NoPrepr	SVD	10358	D_then_T200-NT1	O	Kept components	NCT
Drug	Sequential_dox_trs	D_then_T200	Cell_line.NT1	Plate.99	HEMK1	0.75	-0.00465487104303552	pearson	1	Ttest_pvalue	Coefficient_of_eigenassay	SVD_pCMs_drugs	NoPrepr	SVD	13589	D_then_T200-NT1	O	Kept components	NCT
Drug	Sequential_dox_trs	D_then_T200	Cell_line.NT1	Plate.99	HENMT1	0.75	0.009457542407339	pearson	1	Ttest_pvalue	Coefficient_of_eigenassay	SVD_pCMs_drugs	NoPrepr	SVD	12057	D_then_T200-NT1	O	Kept components	NCT
Drug	Sequential_dox_trs	D_then_T200	Cell_line.NT1	Plate.99	HEPACAM2	0.75	0.0212736088113587	pearson	1	Ttest_pvalue	Coefficient_of_eigenassay	SVD_pCMs_drugs	NoPrepr	SVD	8942	D_then_T200-NT1	O	Kept components	NCT
Drug	Sequential_dox_trs	D_then_T200	Cell_line.NT1	Plate.99	HEPH	0.75	-0.0259957024198561	pearson	1	Ttest_pvalue	Coefficient_of_eigenassay	SVD_pCMs_drugs	NoPrepr	SVD	7855	D_then_T200-NT1	O	Kept components	NCT
Drug	Sequential_dox_trs	D_then_T200	Cell_line.NT1	Plate.99	HEPHL1	0.75	0.0542543109211317	pearson	1	Ttest_pvalue	Coefficient_of_eigenassay	SVD_pCMs_drugs	NoPrepr	SVD	3162	D_then_T200-NT1	O	Kept components	NCT
Drug	Sequential_dox_trs	D_then_T200	Cell_line.NT1	Plate.99	HERC1	0.75	-0.0153727097974051	pearson	1	Ttest_pvalue	Coefficient_of_eigenassay	SVD_pCMs_drugs	NoPrepr	SVD	10458	D_then_T200-NT1	O	Kept components	NCT
Drug	Sequential_dox_trs	D_then_T200	Cell_line.NT1	Plate.99	HERC2	0.75	0.0725034686339233	pearson	1	Ttest_pvalue	Coefficient_of_eigenassay	SVD_pCMs_drugs	NoPrepr	SVD	1670	D_then_T200-NT1	O	Kept components	NCT
Drug	Sequential_dox_trs	D_then_T200	Cell_line.NT1	Plate.99	HERC3	0.75	-0.0254366857695416	pearson	1	Ttest_pvalue	Coefficient_of_eigenassay	SVD_pCMs_drugs	NoPrepr	SVD	7976	D_then_T200-NT1	O	Kept components	NCT
Drug	Sequential_dox_trs	D_then_T200	Cell_line.NT1	Plate.99	HERC4	0.75	-0.0199447282311658	pearson	1	Ttest_pvalue	Coefficient_of_eigenassay	SVD_pCMs_drugs	NoPrepr	SVD	9271	D_then_T200-NT1	O	Kept components	NCT
Drug	Sequential_dox_trs	D_then_T200	Cell_line.NT1	Plate.99	HERC5	0.75	-0.032358187019122	pearson	1	Ttest_pvalue	Coefficient_of_eigenassay	SVD_pCMs_drugs	NoPrepr	SVD	6520	D_then_T200-NT1	O	Kept components	NCT
Drug	Sequential_dox_trs	D_then_T200	Cell_line.NT1	Plate.99	HERC6	0.75	-0.155987832087758	pearson	1	Ttest_pvalue	Coefficient_of_eigenassay	SVD_pCMs_drugs	NoPrepr	SVD	144	D_then_T200-NT1	O	Kept components	NCT
Drug	Sequential_dox_trs	D_then_T200	Cell_line.NT1	Plate.99	HERPUD1	0.75	0.00427489435187946	pearson	1	Ttest_pvalue	Coefficient_of_eigenassay	SVD_pCMs_drugs	NoPrepr	SVD	13710	D_then_T200-NT1	O	Kept components	NCT
Drug	Sequential_dox_trs	D_then_T200	Cell_line.NT1	Plate.99	HERPUD2	0.75	-0.0051782623882245	pearson	1	Ttest_pvalue	Coefficient_of_eigenassay	SVD_pCMs_drugs	NoPrepr	SVD	13417	D_then_T200-NT1	O	Kept components	NCT
Drug	Sequential_dox_trs	D_then_T200	Cell_line.NT1	Plate.99	HES1	0.75	0.072184222669669	pearson	1	Ttest_pvalue	Coefficient_of_eigenassay	SVD_pCMs_drugs	NoPrepr	SVD	1693	D_then_T200-NT1	O	Kept components	NCT
Drug	Sequential_dox_trs	D_then_T200	Cell_line.NT1	Plate.99	HES4	0.75	-0.000404514844668242	pearson	1	Ttest_pvalue	Coefficient_of_eigenassay	SVD_pCMs_drugs	NoPrepr	SVD	15149	D_then_T200-NT1	O	Kept components	NCT
Drug	Sequential_dox_trs	D_then_T200	Cell_line.NT1	Plate.99	HES6	0.75	-0.024284146417973	pearson	1	Ttest_pvalue	Coefficient_of_eigenassay	SVD_pCMs_drugs	NoPrepr	SVD	8244	D_then_T200-NT1	O	Kept components	NCT
Drug	Sequential_dox_trs	D_then_T200	Cell_line.NT1	Plate.99	HES7	0.75	-0.000968399812928548	pearson	1	Ttest_pvalue	Coefficient_of_eigenassay	SVD_pCMs_drugs	NoPrepr	SVD	14888	D_then_T200-NT1	O	Kept components	NCT
Drug	Sequential_dox_trs	D_then_T200	Cell_line.NT1	Plate.99	HESX1	0.75	-0.0142990131083002	pearson	1	Ttest_pvalue	Coefficient_of_eigenassay	SVD_pCMs_drugs	NoPrepr	SVD	10747	D_then_T200-NT1	O	Kept components	NCT
Drug	Sequential_dox_trs	D_then_T200	Cell_line.NT1	Plate.99	HEXA	0.75	-0.0400827350944863	pearson	1	Ttest_pvalue	Coefficient_of_eigenassay	SVD_pCMs_drugs	NoPrepr	SVD	5127	D_then_T200-NT1	O	Kept components	NCT
Drug	Sequential_dox_trs	D_then_T200	Cell_line.NT1	Plate.99	HEXB	0.75	-0.0180491423949482	pearson	1	Ttest_pvalue	Coefficient_of_eigenassay	SVD_pCMs_drugs	NoPrepr	SVD	9763	D_then_T200-NT1	O	Kept components	NCT
Drug	Sequential_dox_trs	D_then_T200	Cell_line.NT1	Plate.99	HEXDC	0.75	-0.0689480280241247	pearson	1	Ttest_pvalue	Coefficient_of_eigenassay	SVD_pCMs_drugs	NoPrepr	SVD	1896	D_then_T200-NT1	O	Kept components	NCT
Drug	Sequential_dox_trs	D_then_T200	Cell_line.NT1	Plate.99	HEXIM1	0.75	0.0326615379325948	pearson	1	Ttest_pvalue	Coefficient_of_eigenassay	SVD_pCMs_drugs	NoPrepr	SVD	6455	D_then_T200-NT1	O	Kept components	NCT
Drug	Sequential_dox_trs	D_then_T200	Cell_line.NT1	Plate.99	HEXIM2	0.75	0.0091709843245786	pearson	1	Ttest_pvalue	Coefficient_of_eigenassay	SVD_pCMs_drugs	NoPrepr	SVD	12137	D_then_T200-NT1	O	Kept components	NCT
Drug	Sequential_dox_trs	D_then_T200	Cell_line.NT1	Plate.99	HEY1	0.75	0.0735529905061141	pearson	1	Ttest_pvalue	Coefficient_of_eigenassay	SVD_pCMs_drugs	NoPrepr	SVD	1604	D_then_T200-NT1	O	Kept components	NCT
Drug	Sequential_dox_trs	D_then_T200	Cell_line.NT1	Plate.99	HEY2	0.75	0.0100293356177922	pearson	1	Ttest_pvalue	Coefficient_of_eigenassay	SVD_pCMs_drugs	NoPrepr	SVD	11896	D_then_T200-NT1	O	Kept components	NCT
Drug	Sequential_dox_trs	D_then_T200	Cell_line.NT1	Plate.99	HEYL	0.75	-0.0686614436674626	pearson	1	Ttest_pvalue	Coefficient_of_eigenassay	SVD_pCMs_drugs	NoPrepr	SVD	1912	D_then_T200-NT1	O	Kept components	NCT
Drug	Sequential_dox_trs	D_then_T200	Cell_line.NT1	Plate.99	HFE	0.75	0.0214093926323671	pearson	1	Ttest_pvalue	Coefficient_of_eigenassay	SVD_pCMs_drugs	NoPrepr	SVD	8904	D_then_T200-NT1	O	Kept components	NCT
Drug	Sequential_dox_trs	D_then_T200	Cell_line.NT1	Plate.99	HFM1	0.75	-0.0676624246836387	pearson	1	Ttest_pvalue	Coefficient_of_eigenassay	SVD_pCMs_drugs	NoPrepr	SVD	1990	D_then_T200-NT1	O	Kept components	NCT
Drug	Sequential_dox_trs	D_then_T200	Cell_line.NT1	Plate.99	HGF	0.75	0.00779855313873297	pearson	1	Ttest_pvalue	Coefficient_of_eigenassay	SVD_pCMs_drugs	NoPrepr	SVD	12543	D_then_T200-NT1	O	Kept components	NCT
Drug	Sequential_dox_trs	D_then_T200	Cell_line.NT1	Plate.99	HGFAC	0.75	-0.031133574837781	pearson	1	Ttest_pvalue	Coefficient_of_eigenassay	SVD_pCMs_drugs	NoPrepr	SVD	6775	D_then_T200-NT1	O	Kept components	NCT
Drug	Sequential_dox_trs	D_then_T200	Cell_line.NT1	Plate.99	HGH1	0.75	0.0537396538788618	pearson	1	Ttest_pvalue	Coefficient_of_eigenassay	SVD_pCMs_drugs	NoPrepr	SVD	3220	D_then_T200-NT1	O	Kept components	NCT
Drug	Sequential_dox_trs	D_then_T200	Cell_line.NT1	Plate.99	HGS	0.75	-0.0125362369553787	pearson	1	Ttest_pvalue	Coefficient_of_eigenassay	SVD_pCMs_drugs	NoPrepr	SVD	11210	D_then_T200-NT1	O	Kept components	NCT
Drug	Sequential_dox_trs	D_then_T200	Cell_line.NT1	Plate.99	HGSNAT	0.75	-0.0585235361796556	pearson	1	Ttest_pvalue	Coefficient_of_eigenassay	SVD_pCMs_drugs	NoPrepr	SVD	2707	D_then_T200-NT1	O	Kept components	NCT
Drug	Sequential_dox_trs	D_then_T200	Cell_line.NT1	Plate.99	HHAT	0.75	0.0609705781500872	pearson	1	Ttest_pvalue	Coefficient_of_eigenassay	SVD_pCMs_drugs	NoPrepr	SVD	2518	D_then_T200-NT1	O	Kept components	NCT
Drug	Sequential_dox_trs	D_then_T200	Cell_line.NT1	Plate.99	HHATL	0.75	0.0356944223275728	pearson	1	Ttest_pvalue	Coefficient_of_eigenassay	SVD_pCMs_drugs	NoPrepr	SVD	5864	D_then_T200-NT1	O	Kept components	NCT
Drug	Sequential_dox_trs	D_then_T200	Cell_line.NT1	Plate.99	HHEX	0.75	-0.0388710238572276	pearson	1	Ttest_pvalue	Coefficient_of_eigenassay	SVD_pCMs_drugs	NoPrepr	SVD	5311	D_then_T200-NT1	O	Kept components	NCT
Drug	Sequential_dox_trs	D_then_T200	Cell_line.NT1	Plate.99	HHIP	0.75	-0.0672679078682007	pearson	1	Ttest_pvalue	Coefficient_of_eigenassay	SVD_pCMs_drugs	NoPrepr	SVD	2018	D_then_T200-NT1	O	Kept components	NCT
Drug	Sequential_dox_trs	D_then_T200	Cell_line.NT1	Plate.99	HHIPL1	0.75	-0.0369477121805599	pearson	1	Ttest_pvalue	Coefficient_of_eigenassay	SVD_pCMs_drugs	NoPrepr	SVD	5638	D_then_T200-NT1	O	Kept components	NCT
Drug	Sequential_dox_trs	D_then_T200	Cell_line.NT1	Plate.99	HHIPL2	0.75	-0.000101394680243738	pearson	1	Ttest_pvalue	Coefficient_of_eigenassay	SVD_pCMs_drugs	NoPrepr	SVD	15271	D_then_T200-NT1	O	Kept components	NCT
Drug	Sequential_dox_trs	D_then_T200	Cell_line.NT1	Plate.99	HHLA3	0.75	0.0127508025128021	pearson	1	Ttest_pvalue	Coefficient_of_eigenassay	SVD_pCMs_drugs	NoPrepr	SVD	11153	D_then_T200-NT1	O	Kept components	NCT
Drug	Sequential_dox_trs	D_then_T200	Cell_line.NT1	Plate.99	HIBADH	0.75	0.0158233111206636	pearson	1	Ttest_pvalue	Coefficient_of_eigenassay	SVD_pCMs_drugs	NoPrepr	SVD	10333	D_then_T200-NT1	O	Kept components	NCT
Drug	Sequential_dox_trs	D_then_T200	Cell_line.NT1	Plate.99	HIBCH	0.75	-0.000469362229543195	pearson	1	Ttest_pvalue	Coefficient_of_eigenassay	SVD_pCMs_drugs	NoPrepr	SVD	15115	D_then_T200-NT1	O	Kept components	NCT
Drug	Sequential_dox_trs	D_then_T200	Cell_line.NT1	Plate.99	HIC1	0.75	-0.00862111946127267	pearson	1	Ttest_pvalue	Coefficient_of_eigenassay	SVD_pCMs_drugs	NoPrepr	SVD	12303	D_then_T200-NT1	O	Kept components	NCT
Drug	Sequential_dox_trs	D_then_T200	Cell_line.NT1	Plate.99	HIC2	0.75	-0.00358945281748114	pearson	1	Ttest_pvalue	Coefficient_of_eigenassay	SVD_pCMs_drugs	NoPrepr	SVD	13928	D_then_T200-NT1	O	Kept components	NCT
Drug	Sequential_dox_trs	D_then_T200	Cell_line.NT1	Plate.99	HID1	0.75	-0.076581612559112	pearson	1	Ttest_pvalue	Coefficient_of_eigenassay	SVD_pCMs_drugs	NoPrepr	SVD	1460	D_then_T200-NT1	O	Kept components	NCT
Drug	Sequential_dox_trs	D_then_T200	Cell_line.NT1	Plate.99	HIF1A	0.75	-0.118044735112309	pearson	1	Ttest_pvalue	Coefficient_of_eigenassay	SVD_pCMs_drugs	NoPrepr	SVD	402	D_then_T200-NT1	O	Kept components	NCT
Drug	Sequential_dox_trs	D_then_T200	Cell_line.NT1	Plate.99	HIF1AN	0.75	-0.0477348626301499	pearson	1	Ttest_pvalue	Coefficient_of_eigenassay	SVD_pCMs_drugs	NoPrepr	SVD	3950	D_then_T200-NT1	O	Kept components	NCT
Drug	Sequential_dox_trs	D_then_T200	Cell_line.NT1	Plate.99	HIF3A	0.75	-0.0359260601520812	pearson	1	Ttest_pvalue	Coefficient_of_eigenassay	SVD_pCMs_drugs	NoPrepr	SVD	5825	D_then_T200-NT1	O	Kept components	NCT
Drug	Sequential_dox_trs	D_then_T200	Cell_line.NT1	Plate.99	HIGD1A	0.75	0.0375945239746487	pearson	1	Ttest_pvalue	Coefficient_of_eigenassay	SVD_pCMs_drugs	NoPrepr	SVD	5526	D_then_T200-NT1	O	Kept components	NCT
Drug	Sequential_dox_trs	D_then_T200	Cell_line.NT1	Plate.99	HIGD1B	0.75	0.000954911537626212	pearson	1	Ttest_pvalue	Coefficient_of_eigenassay	SVD_pCMs_drugs	NoPrepr	SVD	14896	D_then_T200-NT1	O	Kept components	NCT
Drug	Sequential_dox_trs	D_then_T200	Cell_line.NT1	Plate.99	HIGD1C	0.75	0.0120025751869551	pearson	1	Ttest_pvalue	Coefficient_of_eigenassay	SVD_pCMs_drugs	NoPrepr	SVD	11370	D_then_T200-NT1	O	Kept components	NCT
Drug	Sequential_dox_trs	D_then_T200	Cell_line.NT1	Plate.99	HIGD2A	0.75	0.011406178110835	pearson	1	Ttest_pvalue	Coefficient_of_eigenassay	SVD_pCMs_drugs	NoPrepr	SVD	11525	D_then_T200-NT1	O	Kept components	NCT
Drug	Sequential_dox_trs	D_then_T200	Cell_line.NT1	Plate.99	HIKESHI	0.75	-0.00450587260459775	pearson	1	Ttest_pvalue	Coefficient_of_eigenassay	SVD_pCMs_drugs	NoPrepr	SVD	13639	D_then_T200-NT1	O	Kept components	NCT
Drug	Sequential_dox_trs	D_then_T200	Cell_line.NT1	Plate.99	HILPDA	0.75	0.00138538746020987	pearson	1	Ttest_pvalue	Coefficient_of_eigenassay	SVD_pCMs_drugs	NoPrepr	SVD	14711	D_then_T200-NT1	O	Kept components	NCT
Drug	Sequential_dox_trs	D_then_T200	Cell_line.NT1	Plate.99	HINFP	0.75	0.0443284405558093	pearson	1	Ttest_pvalue	Coefficient_of_eigenassay	SVD_pCMs_drugs	NoPrepr	SVD	4443	D_then_T200-NT1	O	Kept components	NCT
Drug	Sequential_dox_trs	D_then_T200	Cell_line.NT1	Plate.99	HINT1	0.75	0.0520116278460182	pearson	1	Ttest_pvalue	Coefficient_of_eigenassay	SVD_pCMs_drugs	NoPrepr	SVD	3416	D_then_T200-NT1	O	Kept components	NCT
Drug	Sequential_dox_trs	D_then_T200	Cell_line.NT1	Plate.99	HINT2	0.75	0.0158501619524984	pearson	1	Ttest_pvalue	Coefficient_of_eigenassay	SVD_pCMs_drugs	NoPrepr	SVD	10321	D_then_T200-NT1	O	Kept components	NCT
Drug	Sequential_dox_trs	D_then_T200	Cell_line.NT1	Plate.99	HINT3	0.75	0.0599753516223444	pearson	1	Ttest_pvalue	Coefficient_of_eigenassay	SVD_pCMs_drugs	NoPrepr	SVD	2588	D_then_T200-NT1	O	Kept components	NCT
Drug	Sequential_dox_trs	D_then_T200	Cell_line.NT1	Plate.99	HIP1	0.75	0.0187168507965503	pearson	1	Ttest_pvalue	Coefficient_of_eigenassay	SVD_pCMs_drugs	NoPrepr	SVD	9584	D_then_T200-NT1	O	Kept components	NCT
Drug	Sequential_dox_trs	D_then_T200	Cell_line.NT1	Plate.99	HIP1R	0.75	-0.0280576236338089	pearson	1	Ttest_pvalue	Coefficient_of_eigenassay	SVD_pCMs_drugs	NoPrepr	SVD	7386	D_then_T200-NT1	O	Kept components	NCT
Drug	Sequential_dox_trs	D_then_T200	Cell_line.NT1	Plate.99	HIPK1	0.75	0.0397294681172611	pearson	1	Ttest_pvalue	Coefficient_of_eigenassay	SVD_pCMs_drugs	NoPrepr	SVD	5173	D_then_T200-NT1	O	Kept components	NCT
Drug	Sequential_dox_trs	D_then_T200	Cell_line.NT1	Plate.99	HIPK2	0.75	-0.017001714784399	pearson	1	Ttest_pvalue	Coefficient_of_eigenassay	SVD_pCMs_drugs	NoPrepr	SVD	10036	D_then_T200-NT1	O	Kept components	NCT
Drug	Sequential_dox_trs	D_then_T200	Cell_line.NT1	Plate.99	HIPK3	0.75	0.0201397682364153	pearson	1	Ttest_pvalue	Coefficient_of_eigenassay	SVD_pCMs_drugs	NoPrepr	SVD	9223	D_then_T200-NT1	O	Kept components	NCT
Drug	Sequential_dox_trs	D_then_T200	Cell_line.NT1	Plate.99	HIPK4	0.75	0.0878373829727702	pearson	1	Ttest_pvalue	Coefficient_of_eigenassay	SVD_pCMs_drugs	NoPrepr	SVD	999	D_then_T200-NT1	O	Kept components	NCT
Drug	Sequential_dox_trs	D_then_T200	Cell_line.NT1	Plate.99	HIRA	0.75	0.0589927266944953	pearson	1	Ttest_pvalue	Coefficient_of_eigenassay	SVD_pCMs_drugs	NoPrepr	SVD	2668	D_then_T200-NT1	O	Kept components	NCT
Drug	Sequential_dox_trs	D_then_T200	Cell_line.NT1	Plate.99	HIRIP3	0.75	-0.000108793226997522	pearson	1	Ttest_pvalue	Coefficient_of_eigenassay	SVD_pCMs_drugs	NoPrepr	SVD	15270	D_then_T200-NT1	O	Kept components	NCT
Drug	Sequential_dox_trs	D_then_T200	Cell_line.NT1	Plate.99	HIST1H1B	0.75	-0.0680469798460022	pearson	1	Ttest_pvalue	Coefficient_of_eigenassay	SVD_pCMs_drugs	NoPrepr	SVD	1962	D_then_T200-NT1	O	Kept components	NCT
Drug	Sequential_dox_trs	D_then_T200	Cell_line.NT1	Plate.99	HIST1H1C	0.75	-0.081165240390432	pearson	1	Ttest_pvalue	Coefficient_of_eigenassay	SVD_pCMs_drugs	NoPrepr	SVD	1241	D_then_T200-NT1	O	Kept components	NCT
Drug	Sequential_dox_trs	D_then_T200	Cell_line.NT1	Plate.99	HIST1H1D	0.75	-0.0189977565354166	pearson	1	Ttest_pvalue	Coefficient_of_eigenassay	SVD_pCMs_drugs	NoPrepr	SVD	9519	D_then_T200-NT1	O	Kept components	NCT
Drug	Sequential_dox_trs	D_then_T200	Cell_line.NT1	Plate.99	HIST1H1E	0.75	-0.0464408687997995	pearson	1	Ttest_pvalue	Coefficient_of_eigenassay	SVD_pCMs_drugs	NoPrepr	SVD	4115	D_then_T200-NT1	O	Kept components	NCT
Drug	Sequential_dox_trs	D_then_T200	Cell_line.NT1	Plate.99	HIST1H2AC	0.75	0.00688450706422153	pearson	1	Ttest_pvalue	Coefficient_of_eigenassay	SVD_pCMs_drugs	NoPrepr	SVD	12848	D_then_T200-NT1	O	Kept components	NCT
Drug	Sequential_dox_trs	D_then_T200	Cell_line.NT1	Plate.99	HIST1H2AE	0.75	-0.0813418580822923	pearson	1	Ttest_pvalue	Coefficient_of_eigenassay	SVD_pCMs_drugs	NoPrepr	SVD	1232	D_then_T200-NT1	O	Kept components	NCT
Drug	Sequential_dox_trs	D_then_T200	Cell_line.NT1	Plate.99	HIST1H2AG	0.75	0.051010862054787	pearson	1	Ttest_pvalue	Coefficient_of_eigenassay	SVD_pCMs_drugs	NoPrepr	SVD	3537	D_then_T200-NT1	O	Kept components	NCT
Drug	Sequential_dox_trs	D_then_T200	Cell_line.NT1	Plate.99	HIST1H2AH	0.75	-0.01282087159279	pearson	1	Ttest_pvalue	Coefficient_of_eigenassay	SVD_pCMs_drugs	NoPrepr	SVD	11135	D_then_T200-NT1	O	Kept components	NCT
Drug	Sequential_dox_trs	D_then_T200	Cell_line.NT1	Plate.99	HIST1H2AK	0.75	-0.00265404965051045	pearson	1	Ttest_pvalue	Coefficient_of_eigenassay	SVD_pCMs_drugs	NoPrepr	SVD	14269	D_then_T200-NT1	O	Kept components	NCT
Drug	Sequential_dox_trs	D_then_T200	Cell_line.NT1	Plate.99	HIST1H2AM	0.75	0.0186216563290227	pearson	1	Ttest_pvalue	Coefficient_of_eigenassay	SVD_pCMs_drugs	NoPrepr	SVD	9607	D_then_T200-NT1	O	Kept components	NCT
Drug	Sequential_dox_trs	D_then_T200	Cell_line.NT1	Plate.99	HIST1H2BC	0.75	-0.00319622266218019	pearson	1	Ttest_pvalue	Coefficient_of_eigenassay	SVD_pCMs_drugs	NoPrepr	SVD	14071	D_then_T200-NT1	O	Kept components	NCT
Drug	Sequential_dox_trs	D_then_T200	Cell_line.NT1	Plate.99	HIST1H2BD	0.75	-0.00733303860909359	pearson	1	Ttest_pvalue	Coefficient_of_eigenassay	SVD_pCMs_drugs	NoPrepr	SVD	12700	D_then_T200-NT1	O	Kept components	NCT
Drug	Sequential_dox_trs	D_then_T200	Cell_line.NT1	Plate.99	HIST1H2BE	0.75	-0.00229739167432654	pearson	1	Ttest_pvalue	Coefficient_of_eigenassay	SVD_pCMs_drugs	NoPrepr	SVD	14389	D_then_T200-NT1	O	Kept components	NCT
Drug	Sequential_dox_trs	D_then_T200	Cell_line.NT1	Plate.99	HIST1H2BF	0.75	0.00163249254455489	pearson	1	Ttest_pvalue	Coefficient_of_eigenassay	SVD_pCMs_drugs	NoPrepr	SVD	14619	D_then_T200-NT1	O	Kept components	NCT
Drug	Sequential_dox_trs	D_then_T200	Cell_line.NT1	Plate.99	HIST1H2BG	0.75	-0.113315564022204	pearson	1	Ttest_pvalue	Coefficient_of_eigenassay	SVD_pCMs_drugs	NoPrepr	SVD	469	D_then_T200-NT1	O	Kept components	NCT
Drug	Sequential_dox_trs	D_then_T200	Cell_line.NT1	Plate.99	HIST1H2BH	0.75	-0.0298276758520115	pearson	1	Ttest_pvalue	Coefficient_of_eigenassay	SVD_pCMs_drugs	NoPrepr	SVD	7008	D_then_T200-NT1	O	Kept components	NCT
Drug	Sequential_dox_trs	D_then_T200	Cell_line.NT1	Plate.99	HIST1H2BJ	0.75	0.0494316290449151	pearson	1	Ttest_pvalue	Coefficient_of_eigenassay	SVD_pCMs_drugs	NoPrepr	SVD	3716	D_then_T200-NT1	O	Kept components	NCT
Drug	Sequential_dox_trs	D_then_T200	Cell_line.NT1	Plate.99	HIST1H2BK	0.75	-0.0186347224850283	pearson	1	Ttest_pvalue	Coefficient_of_eigenassay	SVD_pCMs_drugs	NoPrepr	SVD	9602	D_then_T200-NT1	O	Kept components	NCT
Drug	Sequential_dox_trs	D_then_T200	Cell_line.NT1	Plate.99	HIST1H2BN	0.75	0.00202744682359944	pearson	1	Ttest_pvalue	Coefficient_of_eigenassay	SVD_pCMs_drugs	NoPrepr	SVD	14471	D_then_T200-NT1	O	Kept components	NCT
Drug	Sequential_dox_trs	D_then_T200	Cell_line.NT1	Plate.99	HIST1H2BO	0.75	-0.0145820064260342	pearson	1	Ttest_pvalue	Coefficient_of_eigenassay	SVD_pCMs_drugs	NoPrepr	SVD	10658	D_then_T200-NT1	O	Kept components	NCT
Drug	Sequential_dox_trs	D_then_T200	Cell_line.NT1	Plate.99	HIST1H3B	0.75	0.0105361540113316	pearson	1	Ttest_pvalue	Coefficient_of_eigenassay	SVD_pCMs_drugs	NoPrepr	SVD	11760	D_then_T200-NT1	O	Kept components	NCT
Drug	Sequential_dox_trs	D_then_T200	Cell_line.NT1	Plate.99	HIST1H3D	0.75	-0.00337073006762315	pearson	1	Ttest_pvalue	Coefficient_of_eigenassay	SVD_pCMs_drugs	NoPrepr	SVD	14007	D_then_T200-NT1	O	Kept components	NCT
Drug	Sequential_dox_trs	D_then_T200	Cell_line.NT1	Plate.99	HIST1H3E	0.75	-0.103249543871016	pearson	1	Ttest_pvalue	Coefficient_of_eigenassay	SVD_pCMs_drugs	NoPrepr	SVD	606	D_then_T200-NT1	O	Kept components	NCT
Drug	Sequential_dox_trs	D_then_T200	Cell_line.NT1	Plate.99	HIST1H3G	0.75	-0.0149140835189768	pearson	1	Ttest_pvalue	Coefficient_of_eigenassay	SVD_pCMs_drugs	NoPrepr	SVD	10580	D_then_T200-NT1	O	Kept components	NCT
Drug	Sequential_dox_trs	D_then_T200	Cell_line.NT1	Plate.99	HIST1H3H	0.75	-0.0351761975268273	pearson	1	Ttest_pvalue	Coefficient_of_eigenassay	SVD_pCMs_drugs	NoPrepr	SVD	5949	D_then_T200-NT1	O	Kept components	NCT
Drug	Sequential_dox_trs	D_then_T200	Cell_line.NT1	Plate.99	HIST1H4A	0.75	-0.00738711822752043	pearson	1	Ttest_pvalue	Coefficient_of_eigenassay	SVD_pCMs_drugs	NoPrepr	SVD	12680	D_then_T200-NT1	O	Kept components	NCT
Drug	Sequential_dox_trs	D_then_T200	Cell_line.NT1	Plate.99	HIST1H4B	0.75	-0.0700386766450217	pearson	1	Ttest_pvalue	Coefficient_of_eigenassay	SVD_pCMs_drugs	NoPrepr	SVD	1824	D_then_T200-NT1	O	Kept components	NCT
Drug	Sequential_dox_trs	D_then_T200	Cell_line.NT1	Plate.99	HIST1H4C	0.75	0.0438104077963392	pearson	1	Ttest_pvalue	Coefficient_of_eigenassay	SVD_pCMs_drugs	NoPrepr	SVD	4517	D_then_T200-NT1	O	Kept components	NCT
Drug	Sequential_dox_trs	D_then_T200	Cell_line.NT1	Plate.99	HIST1H4D	0.75	0.0776104361445526	pearson	1	Ttest_pvalue	Coefficient_of_eigenassay	SVD_pCMs_drugs	NoPrepr	SVD	1402	D_then_T200-NT1	O	Kept components	NCT
Drug	Sequential_dox_trs	D_then_T200	Cell_line.NT1	Plate.99	HIST1H4E	0.75	-0.319560862433549	pearson	1	Ttest_pvalue	Coefficient_of_eigenassay	SVD_pCMs_drugs	NoPrepr	SVD	10	D_then_T200-NT1	O	Kept components	NCT
Drug	Sequential_dox_trs	D_then_T200	Cell_line.NT1	Plate.99	HIST1H4F	0.75	-0.0104181017090258	pearson	1	Ttest_pvalue	Coefficient_of_eigenassay	SVD_pCMs_drugs	NoPrepr	SVD	11797	D_then_T200-NT1	O	Kept components	NCT
Drug	Sequential_dox_trs	D_then_T200	Cell_line.NT1	Plate.99	HIST1H4H	0.75	0.0698072562962514	pearson	1	Ttest_pvalue	Coefficient_of_eigenassay	SVD_pCMs_drugs	NoPrepr	SVD	1845	D_then_T200-NT1	O	Kept components	NCT
Drug	Sequential_dox_trs	D_then_T200	Cell_line.NT1	Plate.99	HIST1H4I	0.75	-0.00201672884101468	pearson	1	Ttest_pvalue	Coefficient_of_eigenassay	SVD_pCMs_drugs	NoPrepr	SVD	14475	D_then_T200-NT1	O	Kept components	NCT
Drug	Sequential_dox_trs	D_then_T200	Cell_line.NT1	Plate.99	HIST2H2AC	0.75	-0.0261837493012354	pearson	1	Ttest_pvalue	Coefficient_of_eigenassay	SVD_pCMs_drugs	NoPrepr	SVD	7805	D_then_T200-NT1	O	Kept components	NCT
Drug	Sequential_dox_trs	D_then_T200	Cell_line.NT1	Plate.99	HIST2H2BE	0.75	-0.00671783377737931	pearson	1	Ttest_pvalue	Coefficient_of_eigenassay	SVD_pCMs_drugs	NoPrepr	SVD	12915	D_then_T200-NT1	O	Kept components	NCT
Drug	Sequential_dox_trs	D_then_T200	Cell_line.NT1	Plate.99	HIST2H2BF	0.75	-0.0216876101606208	pearson	1	Ttest_pvalue	Coefficient_of_eigenassay	SVD_pCMs_drugs	NoPrepr	SVD	8831	D_then_T200-NT1	O	Kept components	NCT
Drug	Sequential_dox_trs	D_then_T200	Cell_line.NT1	Plate.99	HIST3H2A	0.75	0.0274423533253233	pearson	1	Ttest_pvalue	Coefficient_of_eigenassay	SVD_pCMs_drugs	NoPrepr	SVD	7520	D_then_T200-NT1	O	Kept components	NCT
Drug	Sequential_dox_trs	D_then_T200	Cell_line.NT1	Plate.99	HIST4H4	0.75	0.00529640569336632	pearson	1	Ttest_pvalue	Coefficient_of_eigenassay	SVD_pCMs_drugs	NoPrepr	SVD	13376	D_then_T200-NT1	O	Kept components	NCT
Drug	Sequential_dox_trs	D_then_T200	Cell_line.NT1	Plate.99	HIVEP1	0.75	-0.0632221357611587	pearson	1	Ttest_pvalue	Coefficient_of_eigenassay	SVD_pCMs_drugs	NoPrepr	SVD	2335	D_then_T200-NT1	O	Kept components	NCT
Drug	Sequential_dox_trs	D_then_T200	Cell_line.NT1	Plate.99	HIVEP2	0.75	0.00469441409594909	pearson	1	Ttest_pvalue	Coefficient_of_eigenassay	SVD_pCMs_drugs	NoPrepr	SVD	13573	D_then_T200-NT1	O	Kept components	NCT
Drug	Sequential_dox_trs	D_then_T200	Cell_line.NT1	Plate.99	HIVEP3	0.75	-0.0219501431496572	pearson	1	Ttest_pvalue	Coefficient_of_eigenassay	SVD_pCMs_drugs	NoPrepr	SVD	8766	D_then_T200-NT1	O	Kept components	NCT
Drug	Sequential_dox_trs	D_then_T200	Cell_line.NT1	Plate.99	HJURP	0.75	0.00537729467064216	pearson	1	Ttest_pvalue	Coefficient_of_eigenassay	SVD_pCMs_drugs	NoPrepr	SVD	13344	D_then_T200-NT1	O	Kept components	NCT
Drug	Sequential_dox_trs	D_then_T200	Cell_line.NT1	Plate.99	HJV	0.75	-0.00393331646692693	pearson	1	Ttest_pvalue	Coefficient_of_eigenassay	SVD_pCMs_drugs	NoPrepr	SVD	13814	D_then_T200-NT1	O	Kept components	NCT
Drug	Sequential_dox_trs	D_then_T200	Cell_line.NT1	Plate.99	HK1	0.75	-0.000599013070058146	pearson	1	Ttest_pvalue	Coefficient_of_eigenassay	SVD_pCMs_drugs	NoPrepr	SVD	15060	D_then_T200-NT1	O	Kept components	NCT
Drug	Sequential_dox_trs	D_then_T200	Cell_line.NT1	Plate.99	HK2	0.75	0.0529779939620991	pearson	1	Ttest_pvalue	Coefficient_of_eigenassay	SVD_pCMs_drugs	NoPrepr	SVD	3301	D_then_T200-NT1	O	Kept components	NCT
Drug	Sequential_dox_trs	D_then_T200	Cell_line.NT1	Plate.99	HKDC1	0.75	0.0326154999937215	pearson	1	Ttest_pvalue	Coefficient_of_eigenassay	SVD_pCMs_drugs	NoPrepr	SVD	6465	D_then_T200-NT1	O	Kept components	NCT
Drug	Sequential_dox_trs	D_then_T200	Cell_line.NT1	Plate.99	HKR1	0.75	0.0208908161885627	pearson	1	Ttest_pvalue	Coefficient_of_eigenassay	SVD_pCMs_drugs	NoPrepr	SVD	9031	D_then_T200-NT1	O	Kept components	NCT
Drug	Sequential_dox_trs	D_then_T200	Cell_line.NT1	Plate.99	HLA-A	0.75	0.00298502120518083	pearson	1	Ttest_pvalue	Coefficient_of_eigenassay	SVD_pCMs_drugs	NoPrepr	SVD	14150	D_then_T200-NT1	O	Kept components	NCT
Drug	Sequential_dox_trs	D_then_T200	Cell_line.NT1	Plate.99	HLA-B	0.75	0.0319603757471181	pearson	1	Ttest_pvalue	Coefficient_of_eigenassay	SVD_pCMs_drugs	NoPrepr	SVD	6619	D_then_T200-NT1	O	Kept components	NCT
Drug	Sequential_dox_trs	D_then_T200	Cell_line.NT1	Plate.99	HLA-C	0.75	0.0413301671857494	pearson	1	Ttest_pvalue	Coefficient_of_eigenassay	SVD_pCMs_drugs	NoPrepr	SVD	4926	D_then_T200-NT1	O	Kept components	NCT
Drug	Sequential_dox_trs	D_then_T200	Cell_line.NT1	Plate.99	HLA-DPB1	0.75	0.00247309662631453	pearson	1	Ttest_pvalue	Coefficient_of_eigenassay	SVD_pCMs_drugs	NoPrepr	SVD	14324	D_then_T200-NT1	O	Kept components	NCT
Drug	Sequential_dox_trs	D_then_T200	Cell_line.NT1	Plate.99	HLCS	0.75	-0.00444795811703843	pearson	1	Ttest_pvalue	Coefficient_of_eigenassay	SVD_pCMs_drugs	NoPrepr	SVD	13650	D_then_T200-NT1	O	Kept components	NCT
Drug	Sequential_dox_trs	D_then_T200	Cell_line.NT1	Plate.99	HLF	0.75	-0.00415108951117169	pearson	1	Ttest_pvalue	Coefficient_of_eigenassay	SVD_pCMs_drugs	NoPrepr	SVD	13749	D_then_T200-NT1	O	Kept components	NCT
Drug	Sequential_dox_trs	D_then_T200	Cell_line.NT1	Plate.99	HLTF	0.75	-0.0241232311011109	pearson	1	Ttest_pvalue	Coefficient_of_eigenassay	SVD_pCMs_drugs	NoPrepr	SVD	8285	D_then_T200-NT1	O	Kept components	NCT
Drug	Sequential_dox_trs	D_then_T200	Cell_line.NT1	Plate.99	HLX	0.75	0.116892558881081	pearson	1	Ttest_pvalue	Coefficient_of_eigenassay	SVD_pCMs_drugs	NoPrepr	SVD	419	D_then_T200-NT1	O	Kept components	NCT
Drug	Sequential_dox_trs	D_then_T200	Cell_line.NT1	Plate.99	HM13	0.75	0.0375088833560128	pearson	1	Ttest_pvalue	Coefficient_of_eigenassay	SVD_pCMs_drugs	NoPrepr	SVD	5541	D_then_T200-NT1	O	Kept components	NCT
Drug	Sequential_dox_trs	D_then_T200	Cell_line.NT1	Plate.99	HMBOX1	0.75	0.0524338749635506	pearson	1	Ttest_pvalue	Coefficient_of_eigenassay	SVD_pCMs_drugs	NoPrepr	SVD	3363	D_then_T200-NT1	O	Kept components	NCT
Drug	Sequential_dox_trs	D_then_T200	Cell_line.NT1	Plate.99	HMBS	0.75	-0.0111133896734073	pearson	1	Ttest_pvalue	Coefficient_of_eigenassay	SVD_pCMs_drugs	NoPrepr	SVD	11587	D_then_T200-NT1	O	Kept components	NCT
Drug	Sequential_dox_trs	D_then_T200	Cell_line.NT1	Plate.99	HMCES	0.75	-0.00936112618565004	pearson	1	Ttest_pvalue	Coefficient_of_eigenassay	SVD_pCMs_drugs	NoPrepr	SVD	12081	D_then_T200-NT1	O	Kept components	NCT
Drug	Sequential_dox_trs	D_then_T200	Cell_line.NT1	Plate.99	HMCN1	0.75	-0.0726255650107118	pearson	1	Ttest_pvalue	Coefficient_of_eigenassay	SVD_pCMs_drugs	NoPrepr	SVD	1662	D_then_T200-NT1	O	Kept components	NCT
Drug	Sequential_dox_trs	D_then_T200	Cell_line.NT1	Plate.99	HMCN2	0.75	-0.00522935594205899	pearson	1	Ttest_pvalue	Coefficient_of_eigenassay	SVD_pCMs_drugs	NoPrepr	SVD	13393	D_then_T200-NT1	O	Kept components	NCT
Drug	Sequential_dox_trs	D_then_T200	Cell_line.NT1	Plate.99	HMG20A	0.75	-0.0169866399826063	pearson	1	Ttest_pvalue	Coefficient_of_eigenassay	SVD_pCMs_drugs	NoPrepr	SVD	10042	D_then_T200-NT1	O	Kept components	NCT
Drug	Sequential_dox_trs	D_then_T200	Cell_line.NT1	Plate.99	HMG20B	0.75	0.0118406809767707	pearson	1	Ttest_pvalue	Coefficient_of_eigenassay	SVD_pCMs_drugs	NoPrepr	SVD	11409	D_then_T200-NT1	O	Kept components	NCT
Drug	Sequential_dox_trs	D_then_T200	Cell_line.NT1	Plate.99	HMGA1	0.75	-0.035042519278586	pearson	1	Ttest_pvalue	Coefficient_of_eigenassay	SVD_pCMs_drugs	NoPrepr	SVD	5968	D_then_T200-NT1	O	Kept components	NCT
Drug	Sequential_dox_trs	D_then_T200	Cell_line.NT1	Plate.99	HMGA2	0.75	-0.0246194275125962	pearson	1	Ttest_pvalue	Coefficient_of_eigenassay	SVD_pCMs_drugs	NoPrepr	SVD	8164	D_then_T200-NT1	O	Kept components	NCT
Drug	Sequential_dox_trs	D_then_T200	Cell_line.NT1	Plate.99	HMGB1	0.75	0.027903109887585	pearson	1	Ttest_pvalue	Coefficient_of_eigenassay	SVD_pCMs_drugs	NoPrepr	SVD	7421	D_then_T200-NT1	O	Kept components	NCT
Drug	Sequential_dox_trs	D_then_T200	Cell_line.NT1	Plate.99	HMGB2	0.75	0.0442591311193159	pearson	1	Ttest_pvalue	Coefficient_of_eigenassay	SVD_pCMs_drugs	NoPrepr	SVD	4458	D_then_T200-NT1	O	Kept components	NCT
Drug	Sequential_dox_trs	D_then_T200	Cell_line.NT1	Plate.99	HMGB3	0.75	0.0337226992955614	pearson	1	Ttest_pvalue	Coefficient_of_eigenassay	SVD_pCMs_drugs	NoPrepr	SVD	6220	D_then_T200-NT1	O	Kept components	NCT
Drug	Sequential_dox_trs	D_then_T200	Cell_line.NT1	Plate.99	HMGCL	0.75	0.00146309307817283	pearson	1	Ttest_pvalue	Coefficient_of_eigenassay	SVD_pCMs_drugs	NoPrepr	SVD	14682	D_then_T200-NT1	O	Kept components	NCT
Drug	Sequential_dox_trs	D_then_T200	Cell_line.NT1	Plate.99	HMGCLL1	0.75	0.082499310250599	pearson	1	Ttest_pvalue	Coefficient_of_eigenassay	SVD_pCMs_drugs	NoPrepr	SVD	1186	D_then_T200-NT1	O	Kept components	NCT
Drug	Sequential_dox_trs	D_then_T200	Cell_line.NT1	Plate.99	HMGCR	0.75	-0.0166137144566813	pearson	1	Ttest_pvalue	Coefficient_of_eigenassay	SVD_pCMs_drugs	NoPrepr	SVD	10131	D_then_T200-NT1	O	Kept components	NCT
Drug	Sequential_dox_trs	D_then_T200	Cell_line.NT1	Plate.99	HMGCS1	0.75	0.0111021094212974	pearson	1	Ttest_pvalue	Coefficient_of_eigenassay	SVD_pCMs_drugs	NoPrepr	SVD	11592	D_then_T200-NT1	O	Kept components	NCT
Drug	Sequential_dox_trs	D_then_T200	Cell_line.NT1	Plate.99	HMGN1	0.75	-0.0232351980537909	pearson	1	Ttest_pvalue	Coefficient_of_eigenassay	SVD_pCMs_drugs	NoPrepr	SVD	8492	D_then_T200-NT1	O	Kept components	NCT
Drug	Sequential_dox_trs	D_then_T200	Cell_line.NT1	Plate.99	HMGN2	0.75	0.0989958870090719	pearson	1	Ttest_pvalue	Coefficient_of_eigenassay	SVD_pCMs_drugs	NoPrepr	SVD	707	D_then_T200-NT1	O	Kept components	NCT
Drug	Sequential_dox_trs	D_then_T200	Cell_line.NT1	Plate.99	HMGN3	0.75	0.0913228297358127	pearson	1	Ttest_pvalue	Coefficient_of_eigenassay	SVD_pCMs_drugs	NoPrepr	SVD	901	D_then_T200-NT1	O	Kept components	NCT
Drug	Sequential_dox_trs	D_then_T200	Cell_line.NT1	Plate.99	HMGN4	0.75	0.02154729273278	pearson	1	Ttest_pvalue	Coefficient_of_eigenassay	SVD_pCMs_drugs	NoPrepr	SVD	8862	D_then_T200-NT1	O	Kept components	NCT
Drug	Sequential_dox_trs	D_then_T200	Cell_line.NT1	Plate.99	HMGN5	0.75	0.0607889133883801	pearson	1	Ttest_pvalue	Coefficient_of_eigenassay	SVD_pCMs_drugs	NoPrepr	SVD	2532	D_then_T200-NT1	O	Kept components	NCT
Drug	Sequential_dox_trs	D_then_T200	Cell_line.NT1	Plate.99	HMGXB3	0.75	-0.0139852282813953	pearson	1	Ttest_pvalue	Coefficient_of_eigenassay	SVD_pCMs_drugs	NoPrepr	SVD	10825	D_then_T200-NT1	O	Kept components	NCT
Drug	Sequential_dox_trs	D_then_T200	Cell_line.NT1	Plate.99	HMGXB4	0.75	-0.0280434246105647	pearson	1	Ttest_pvalue	Coefficient_of_eigenassay	SVD_pCMs_drugs	NoPrepr	SVD	7388	D_then_T200-NT1	O	Kept components	NCT
Drug	Sequential_dox_trs	D_then_T200	Cell_line.NT1	Plate.99	HMMR	0.75	0.00462775221478028	pearson	1	Ttest_pvalue	Coefficient_of_eigenassay	SVD_pCMs_drugs	NoPrepr	SVD	13604	D_then_T200-NT1	O	Kept components	NCT
Drug	Sequential_dox_trs	D_then_T200	Cell_line.NT1	Plate.99	HMOX1	0.75	0.0894591603667031	pearson	1	Ttest_pvalue	Coefficient_of_eigenassay	SVD_pCMs_drugs	NoPrepr	SVD	955	D_then_T200-NT1	O	Kept components	NCT
Drug	Sequential_dox_trs	D_then_T200	Cell_line.NT1	Plate.99	HMX2	0.75	-0.0248485067543975	pearson	1	Ttest_pvalue	Coefficient_of_eigenassay	SVD_pCMs_drugs	NoPrepr	SVD	8108	D_then_T200-NT1	O	Kept components	NCT
Drug	Sequential_dox_trs	D_then_T200	Cell_line.NT1	Plate.99	HMX3	0.75	0.00623397127596304	pearson	1	Ttest_pvalue	Coefficient_of_eigenassay	SVD_pCMs_drugs	NoPrepr	SVD	13076	D_then_T200-NT1	O	Kept components	NCT
Drug	Sequential_dox_trs	D_then_T200	Cell_line.NT1	Plate.99	HNF1A	0.75	0.0835183082925494	pearson	1	Ttest_pvalue	Coefficient_of_eigenassay	SVD_pCMs_drugs	NoPrepr	SVD	1136	D_then_T200-NT1	O	Kept components	NCT
Drug	Sequential_dox_trs	D_then_T200	Cell_line.NT1	Plate.99	HNMT	0.75	-0.0416248641470634	pearson	1	Ttest_pvalue	Coefficient_of_eigenassay	SVD_pCMs_drugs	NoPrepr	SVD	4879	D_then_T200-NT1	O	Kept components	NCT
Drug	Sequential_dox_trs	D_then_T200	Cell_line.NT1	Plate.99	HNRNPA0	0.75	0.0228472406705505	pearson	1	Ttest_pvalue	Coefficient_of_eigenassay	SVD_pCMs_drugs	NoPrepr	SVD	8568	D_then_T200-NT1	O	Kept components	NCT
Drug	Sequential_dox_trs	D_then_T200	Cell_line.NT1	Plate.99	HNRNPA1	0.75	0.00180805381458563	pearson	1	Ttest_pvalue	Coefficient_of_eigenassay	SVD_pCMs_drugs	NoPrepr	SVD	14552	D_then_T200-NT1	O	Kept components	NCT
Drug	Sequential_dox_trs	D_then_T200	Cell_line.NT1	Plate.99	HNRNPA1L2	0.75	0.0392909935872252	pearson	1	Ttest_pvalue	Coefficient_of_eigenassay	SVD_pCMs_drugs	NoPrepr	SVD	5235	D_then_T200-NT1	O	Kept components	NCT
Drug	Sequential_dox_trs	D_then_T200	Cell_line.NT1	Plate.99	HNRNPA2B1	0.75	-0.0517090175188961	pearson	1	Ttest_pvalue	Coefficient_of_eigenassay	SVD_pCMs_drugs	NoPrepr	SVD	3459	D_then_T200-NT1	O	Kept components	NCT
Drug	Sequential_dox_trs	D_then_T200	Cell_line.NT1	Plate.99	HNRNPA3	0.75	-0.041689997479438	pearson	1	Ttest_pvalue	Coefficient_of_eigenassay	SVD_pCMs_drugs	NoPrepr	SVD	4863	D_then_T200-NT1	O	Kept components	NCT
Drug	Sequential_dox_trs	D_then_T200	Cell_line.NT1	Plate.99	HNRNPAB	0.75	0.0402931752002982	pearson	1	Ttest_pvalue	Coefficient_of_eigenassay	SVD_pCMs_drugs	NoPrepr	SVD	5096	D_then_T200-NT1	O	Kept components	NCT
Drug	Sequential_dox_trs	D_then_T200	Cell_line.NT1	Plate.99	HNRNPC	0.75	-0.0057165786714997	pearson	1	Ttest_pvalue	Coefficient_of_eigenassay	SVD_pCMs_drugs	NoPrepr	SVD	13241	D_then_T200-NT1	O	Kept components	NCT
Drug	Sequential_dox_trs	D_then_T200	Cell_line.NT1	Plate.99	HNRNPD	0.75	0.000719709870826664	pearson	1	Ttest_pvalue	Coefficient_of_eigenassay	SVD_pCMs_drugs	NoPrepr	SVD	15005	D_then_T200-NT1	O	Kept components	NCT
Drug	Sequential_dox_trs	D_then_T200	Cell_line.NT1	Plate.99	HNRNPDL	0.75	-0.0286963108652995	pearson	1	Ttest_pvalue	Coefficient_of_eigenassay	SVD_pCMs_drugs	NoPrepr	SVD	7244	D_then_T200-NT1	O	Kept components	NCT
Drug	Sequential_dox_trs	D_then_T200	Cell_line.NT1	Plate.99	HNRNPF	0.75	0.0523592440881279	pearson	1	Ttest_pvalue	Coefficient_of_eigenassay	SVD_pCMs_drugs	NoPrepr	SVD	3371	D_then_T200-NT1	O	Kept components	NCT
Drug	Sequential_dox_trs	D_then_T200	Cell_line.NT1	Plate.99	HNRNPH1	0.75	0.00704562552243001	pearson	1	Ttest_pvalue	Coefficient_of_eigenassay	SVD_pCMs_drugs	NoPrepr	SVD	12782	D_then_T200-NT1	O	Kept components	NCT
Drug	Sequential_dox_trs	D_then_T200	Cell_line.NT1	Plate.99	HNRNPH3	0.75	-0.00928979198258154	pearson	1	Ttest_pvalue	Coefficient_of_eigenassay	SVD_pCMs_drugs	NoPrepr	SVD	12103	D_then_T200-NT1	O	Kept components	NCT
Drug	Sequential_dox_trs	D_then_T200	Cell_line.NT1	Plate.99	HNRNPK	0.75	0.00981341837329266	pearson	1	Ttest_pvalue	Coefficient_of_eigenassay	SVD_pCMs_drugs	NoPrepr	SVD	11957	D_then_T200-NT1	O	Kept components	NCT
Drug	Sequential_dox_trs	D_then_T200	Cell_line.NT1	Plate.99	HNRNPL	0.75	0.00223685549389503	pearson	1	Ttest_pvalue	Coefficient_of_eigenassay	SVD_pCMs_drugs	NoPrepr	SVD	14405	D_then_T200-NT1	O	Kept components	NCT
Drug	Sequential_dox_trs	D_then_T200	Cell_line.NT1	Plate.99	HNRNPLL	0.75	-0.0218155639209557	pearson	1	Ttest_pvalue	Coefficient_of_eigenassay	SVD_pCMs_drugs	NoPrepr	SVD	8799	D_then_T200-NT1	O	Kept components	NCT
Drug	Sequential_dox_trs	D_then_T200	Cell_line.NT1	Plate.99	HNRNPM	0.75	0.0210076111603025	pearson	1	Ttest_pvalue	Coefficient_of_eigenassay	SVD_pCMs_drugs	NoPrepr	SVD	9004	D_then_T200-NT1	O	Kept components	NCT
Drug	Sequential_dox_trs	D_then_T200	Cell_line.NT1	Plate.99	HNRNPR	0.75	-0.0240019507706876	pearson	1	Ttest_pvalue	Coefficient_of_eigenassay	SVD_pCMs_drugs	NoPrepr	SVD	8321	D_then_T200-NT1	O	Kept components	NCT
Drug	Sequential_dox_trs	D_then_T200	Cell_line.NT1	Plate.99	HNRNPU	0.75	0.0145259884558006	pearson	1	Ttest_pvalue	Coefficient_of_eigenassay	SVD_pCMs_drugs	NoPrepr	SVD	10685	D_then_T200-NT1	O	Kept components	NCT
Drug	Sequential_dox_trs	D_then_T200	Cell_line.NT1	Plate.99	HNRNPUL1	0.75	-0.0171252860451474	pearson	1	Ttest_pvalue	Coefficient_of_eigenassay	SVD_pCMs_drugs	NoPrepr	SVD	10001	D_then_T200-NT1	O	Kept components	NCT
Drug	Sequential_dox_trs	D_then_T200	Cell_line.NT1	Plate.99	HNRNPUL2	0.75	-0.0338611493557247	pearson	1	Ttest_pvalue	Coefficient_of_eigenassay	SVD_pCMs_drugs	NoPrepr	SVD	6194	D_then_T200-NT1	O	Kept components	NCT
Drug	Sequential_dox_trs	D_then_T200	Cell_line.NT1	Plate.99	HOGA1	0.75	-0.0368832047475734	pearson	1	Ttest_pvalue	Coefficient_of_eigenassay	SVD_pCMs_drugs	NoPrepr	SVD	5644	D_then_T200-NT1	O	Kept components	NCT
Drug	Sequential_dox_trs	D_then_T200	Cell_line.NT1	Plate.99	HOMER1	0.75	-0.0443857472635407	pearson	1	Ttest_pvalue	Coefficient_of_eigenassay	SVD_pCMs_drugs	NoPrepr	SVD	4438	D_then_T200-NT1	O	Kept components	NCT
Drug	Sequential_dox_trs	D_then_T200	Cell_line.NT1	Plate.99	HOMER2	0.75	-0.0142036024654541	pearson	1	Ttest_pvalue	Coefficient_of_eigenassay	SVD_pCMs_drugs	NoPrepr	SVD	10771	D_then_T200-NT1	O	Kept components	NCT
Drug	Sequential_dox_trs	D_then_T200	Cell_line.NT1	Plate.99	HOMER3	0.75	-0.0455134746301974	pearson	1	Ttest_pvalue	Coefficient_of_eigenassay	SVD_pCMs_drugs	NoPrepr	SVD	4251	D_then_T200-NT1	O	Kept components	NCT
Drug	Sequential_dox_trs	D_then_T200	Cell_line.NT1	Plate.99	HOMEZ	0.75	0.0600781953498146	pearson	1	Ttest_pvalue	Coefficient_of_eigenassay	SVD_pCMs_drugs	NoPrepr	SVD	2578	D_then_T200-NT1	O	Kept components	NCT
Drug	Sequential_dox_trs	D_then_T200	Cell_line.NT1	Plate.99	HOOK1	0.75	-0.0589720593065578	pearson	1	Ttest_pvalue	Coefficient_of_eigenassay	SVD_pCMs_drugs	NoPrepr	SVD	2670	D_then_T200-NT1	O	Kept components	NCT
Drug	Sequential_dox_trs	D_then_T200	Cell_line.NT1	Plate.99	HOOK2	0.75	0.054680655950694	pearson	1	Ttest_pvalue	Coefficient_of_eigenassay	SVD_pCMs_drugs	NoPrepr	SVD	3124	D_then_T200-NT1	O	Kept components	NCT
Drug	Sequential_dox_trs	D_then_T200	Cell_line.NT1	Plate.99	HOOK3	0.75	0.102721628158848	pearson	1	Ttest_pvalue	Coefficient_of_eigenassay	SVD_pCMs_drugs	NoPrepr	SVD	618	D_then_T200-NT1	O	Kept components	NCT
Drug	Sequential_dox_trs	D_then_T200	Cell_line.NT1	Plate.99	HOPX	0.75	-0.0439700151981717	pearson	1	Ttest_pvalue	Coefficient_of_eigenassay	SVD_pCMs_drugs	NoPrepr	SVD	4497	D_then_T200-NT1	O	Kept components	NCT
Drug	Sequential_dox_trs	D_then_T200	Cell_line.NT1	Plate.99	HOXA1	0.75	0.0349521583438067	pearson	1	Ttest_pvalue	Coefficient_of_eigenassay	SVD_pCMs_drugs	NoPrepr	SVD	5986	D_then_T200-NT1	O	Kept components	NCT
Drug	Sequential_dox_trs	D_then_T200	Cell_line.NT1	Plate.99	HOXA2	0.75	0.0105942013726926	pearson	1	Ttest_pvalue	Coefficient_of_eigenassay	SVD_pCMs_drugs	NoPrepr	SVD	11742	D_then_T200-NT1	O	Kept components	NCT
Drug	Sequential_dox_trs	D_then_T200	Cell_line.NT1	Plate.99	HOXA3	0.75	-0.044480713346746	pearson	1	Ttest_pvalue	Coefficient_of_eigenassay	SVD_pCMs_drugs	NoPrepr	SVD	4425	D_then_T200-NT1	O	Kept components	NCT
Drug	Sequential_dox_trs	D_then_T200	Cell_line.NT1	Plate.99	HOXA4	0.75	0.0482151756477912	pearson	1	Ttest_pvalue	Coefficient_of_eigenassay	SVD_pCMs_drugs	NoPrepr	SVD	3884	D_then_T200-NT1	O	Kept components	NCT
Drug	Sequential_dox_trs	D_then_T200	Cell_line.NT1	Plate.99	HOXA5	0.75	0.0199879126371773	pearson	1	Ttest_pvalue	Coefficient_of_eigenassay	SVD_pCMs_drugs	NoPrepr	SVD	9255	D_then_T200-NT1	O	Kept components	NCT
Drug	Sequential_dox_trs	D_then_T200	Cell_line.NT1	Plate.99	HOXB2	0.75	0.0693977929385536	pearson	1	Ttest_pvalue	Coefficient_of_eigenassay	SVD_pCMs_drugs	NoPrepr	SVD	1874	D_then_T200-NT1	O	Kept components	NCT
Drug	Sequential_dox_trs	D_then_T200	Cell_line.NT1	Plate.99	HOXB3	0.75	0.0795614520698343	pearson	1	Ttest_pvalue	Coefficient_of_eigenassay	SVD_pCMs_drugs	NoPrepr	SVD	1317	D_then_T200-NT1	O	Kept components	NCT
Drug	Sequential_dox_trs	D_then_T200	Cell_line.NT1	Plate.99	HOXB4	0.75	0.0154466010128347	pearson	1	Ttest_pvalue	Coefficient_of_eigenassay	SVD_pCMs_drugs	NoPrepr	SVD	10438	D_then_T200-NT1	O	Kept components	NCT
Drug	Sequential_dox_trs	D_then_T200	Cell_line.NT1	Plate.99	HOXB5	0.75	0.0731032002509598	pearson	1	Ttest_pvalue	Coefficient_of_eigenassay	SVD_pCMs_drugs	NoPrepr	SVD	1634	D_then_T200-NT1	O	Kept components	NCT
Drug	Sequential_dox_trs	D_then_T200	Cell_line.NT1	Plate.99	HOXB6	0.75	0.0445418409218962	pearson	1	Ttest_pvalue	Coefficient_of_eigenassay	SVD_pCMs_drugs	NoPrepr	SVD	4411	D_then_T200-NT1	O	Kept components	NCT
Drug	Sequential_dox_trs	D_then_T200	Cell_line.NT1	Plate.99	HOXB7	0.75	-0.0810287113294275	pearson	1	Ttest_pvalue	Coefficient_of_eigenassay	SVD_pCMs_drugs	NoPrepr	SVD	1250	D_then_T200-NT1	O	Kept components	NCT
Drug	Sequential_dox_trs	D_then_T200	Cell_line.NT1	Plate.99	HOXB8	0.75	-0.033326071330315	pearson	1	Ttest_pvalue	Coefficient_of_eigenassay	SVD_pCMs_drugs	NoPrepr	SVD	6293	D_then_T200-NT1	O	Kept components	NCT
Drug	Sequential_dox_trs	D_then_T200	Cell_line.NT1	Plate.99	HOXB9	0.75	0.004111176724812	pearson	1	Ttest_pvalue	Coefficient_of_eigenassay	SVD_pCMs_drugs	NoPrepr	SVD	13761	D_then_T200-NT1	O	Kept components	NCT
Drug	Sequential_dox_trs	D_then_T200	Cell_line.NT1	Plate.99	HOXC4	0.75	-0.0177605108325174	pearson	1	Ttest_pvalue	Coefficient_of_eigenassay	SVD_pCMs_drugs	NoPrepr	SVD	9832	D_then_T200-NT1	O	Kept components	NCT
Drug	Sequential_dox_trs	D_then_T200	Cell_line.NT1	Plate.99	HOXC5	0.75	0.010869935006482	pearson	1	Ttest_pvalue	Coefficient_of_eigenassay	SVD_pCMs_drugs	NoPrepr	SVD	11657	D_then_T200-NT1	O	Kept components	NCT
Drug	Sequential_dox_trs	D_then_T200	Cell_line.NT1	Plate.99	HOXC6	0.75	0.0469967516506682	pearson	1	Ttest_pvalue	Coefficient_of_eigenassay	SVD_pCMs_drugs	NoPrepr	SVD	4035	D_then_T200-NT1	O	Kept components	NCT
Drug	Sequential_dox_trs	D_then_T200	Cell_line.NT1	Plate.99	HOXC8	0.75	0.0214519610478384	pearson	1	Ttest_pvalue	Coefficient_of_eigenassay	SVD_pCMs_drugs	NoPrepr	SVD	8895	D_then_T200-NT1	O	Kept components	NCT
Drug	Sequential_dox_trs	D_then_T200	Cell_line.NT1	Plate.99	HOXC9	0.75	-0.0265695570816543	pearson	1	Ttest_pvalue	Coefficient_of_eigenassay	SVD_pCMs_drugs	NoPrepr	SVD	7705	D_then_T200-NT1	O	Kept components	NCT
Drug	Sequential_dox_trs	D_then_T200	Cell_line.NT1	Plate.99	HOXD4	0.75	-0.0721160148847614	pearson	1	Ttest_pvalue	Coefficient_of_eigenassay	SVD_pCMs_drugs	NoPrepr	SVD	1696	D_then_T200-NT1	O	Kept components	NCT
Drug	Sequential_dox_trs	D_then_T200	Cell_line.NT1	Plate.99	HOXD8	0.75	-0.0831460670153677	pearson	1	Ttest_pvalue	Coefficient_of_eigenassay	SVD_pCMs_drugs	NoPrepr	SVD	1153	D_then_T200-NT1	O	Kept components	NCT
Drug	Sequential_dox_trs	D_then_T200	Cell_line.NT1	Plate.99	HOXD9	0.75	0.00928168035600442	pearson	1	Ttest_pvalue	Coefficient_of_eigenassay	SVD_pCMs_drugs	NoPrepr	SVD	12107	D_then_T200-NT1	O	Kept components	NCT
Drug	Sequential_dox_trs	D_then_T200	Cell_line.NT1	Plate.99	HP	0.75	-0.000861175927489425	pearson	1	Ttest_pvalue	Coefficient_of_eigenassay	SVD_pCMs_drugs	NoPrepr	SVD	14936	D_then_T200-NT1	O	Kept components	NCT
Drug	Sequential_dox_trs	D_then_T200	Cell_line.NT1	Plate.99	HP1BP3	0.75	-0.00430803543572498	pearson	1	Ttest_pvalue	Coefficient_of_eigenassay	SVD_pCMs_drugs	NoPrepr	SVD	13698	D_then_T200-NT1	O	Kept components	NCT
Drug	Sequential_dox_trs	D_then_T200	Cell_line.NT1	Plate.99	HPCA	0.75	0.0020301835826626	pearson	1	Ttest_pvalue	Coefficient_of_eigenassay	SVD_pCMs_drugs	NoPrepr	SVD	14468	D_then_T200-NT1	O	Kept components	NCT
Drug	Sequential_dox_trs	D_then_T200	Cell_line.NT1	Plate.99	HPCAL1	0.75	-0.00700717914478496	pearson	1	Ttest_pvalue	Coefficient_of_eigenassay	SVD_pCMs_drugs	NoPrepr	SVD	12798	D_then_T200-NT1	O	Kept components	NCT
Drug	Sequential_dox_trs	D_then_T200	Cell_line.NT1	Plate.99	HPCAL4	0.75	-0.0354653107198219	pearson	1	Ttest_pvalue	Coefficient_of_eigenassay	SVD_pCMs_drugs	NoPrepr	SVD	5900	D_then_T200-NT1	O	Kept components	NCT
Drug	Sequential_dox_trs	D_then_T200	Cell_line.NT1	Plate.99	HPDL	0.75	0.107592969079674	pearson	1	Ttest_pvalue	Coefficient_of_eigenassay	SVD_pCMs_drugs	NoPrepr	SVD	544	D_then_T200-NT1	O	Kept components	NCT
Drug	Sequential_dox_trs	D_then_T200	Cell_line.NT1	Plate.99	HPF1	0.75	-0.0382767976722814	pearson	1	Ttest_pvalue	Coefficient_of_eigenassay	SVD_pCMs_drugs	NoPrepr	SVD	5419	D_then_T200-NT1	O	Kept components	NCT
Drug	Sequential_dox_trs	D_then_T200	Cell_line.NT1	Plate.99	HPGD	0.75	0.00852437179389418	pearson	1	Ttest_pvalue	Coefficient_of_eigenassay	SVD_pCMs_drugs	NoPrepr	SVD	12331	D_then_T200-NT1	O	Kept components	NCT
Drug	Sequential_dox_trs	D_then_T200	Cell_line.NT1	Plate.99	HPR	0.75	-0.0079220464760831	pearson	1	Ttest_pvalue	Coefficient_of_eigenassay	SVD_pCMs_drugs	NoPrepr	SVD	12496	D_then_T200-NT1	O	Kept components	NCT
Drug	Sequential_dox_trs	D_then_T200	Cell_line.NT1	Plate.99	HPRT1	0.75	0.0531586443891181	pearson	1	Ttest_pvalue	Coefficient_of_eigenassay	SVD_pCMs_drugs	NoPrepr	SVD	3281	D_then_T200-NT1	O	Kept components	NCT
Drug	Sequential_dox_trs	D_then_T200	Cell_line.NT1	Plate.99	HPS1	0.75	-0.00248378523527762	pearson	1	Ttest_pvalue	Coefficient_of_eigenassay	SVD_pCMs_drugs	NoPrepr	SVD	14323	D_then_T200-NT1	O	Kept components	NCT
Drug	Sequential_dox_trs	D_then_T200	Cell_line.NT1	Plate.99	HPS3	0.75	-0.0959815770388195	pearson	1	Ttest_pvalue	Coefficient_of_eigenassay	SVD_pCMs_drugs	NoPrepr	SVD	786	D_then_T200-NT1	O	Kept components	NCT
Drug	Sequential_dox_trs	D_then_T200	Cell_line.NT1	Plate.99	HPS4	0.75	-0.00867037319838621	pearson	1	Ttest_pvalue	Coefficient_of_eigenassay	SVD_pCMs_drugs	NoPrepr	SVD	12286	D_then_T200-NT1	O	Kept components	NCT
Drug	Sequential_dox_trs	D_then_T200	Cell_line.NT1	Plate.99	HPS5	0.75	-0.00616438896018627	pearson	1	Ttest_pvalue	Coefficient_of_eigenassay	SVD_pCMs_drugs	NoPrepr	SVD	13096	D_then_T200-NT1	O	Kept components	NCT
Drug	Sequential_dox_trs	D_then_T200	Cell_line.NT1	Plate.99	HPS6	0.75	-0.0374884068951198	pearson	1	Ttest_pvalue	Coefficient_of_eigenassay	SVD_pCMs_drugs	NoPrepr	SVD	5543	D_then_T200-NT1	O	Kept components	NCT
Drug	Sequential_dox_trs	D_then_T200	Cell_line.NT1	Plate.99	HPSE2	0.75	0.00233486303871669	pearson	1	Ttest_pvalue	Coefficient_of_eigenassay	SVD_pCMs_drugs	NoPrepr	SVD	14373	D_then_T200-NT1	O	Kept components	NCT
Drug	Sequential_dox_trs	D_then_T200	Cell_line.NT1	Plate.99	HPX	0.75	-0.0645267047410904	pearson	1	Ttest_pvalue	Coefficient_of_eigenassay	SVD_pCMs_drugs	NoPrepr	SVD	2217	D_then_T200-NT1	O	Kept components	NCT
Drug	Sequential_dox_trs	D_then_T200	Cell_line.NT1	Plate.99	HR	0.75	-0.0022800911106317	pearson	1	Ttest_pvalue	Coefficient_of_eigenassay	SVD_pCMs_drugs	NoPrepr	SVD	14395	D_then_T200-NT1	O	Kept components	NCT
Drug	Sequential_dox_trs	D_then_T200	Cell_line.NT1	Plate.99	HRASLS	0.75	0.0518011139949682	pearson	1	Ttest_pvalue	Coefficient_of_eigenassay	SVD_pCMs_drugs	NoPrepr	SVD	3445	D_then_T200-NT1	O	Kept components	NCT
Drug	Sequential_dox_trs	D_then_T200	Cell_line.NT1	Plate.99	HRC	0.75	0.141998668070725	pearson	1	Ttest_pvalue	Coefficient_of_eigenassay	SVD_pCMs_drugs	NoPrepr	SVD	203	D_then_T200-NT1	O	Kept components	NCT
Drug	Sequential_dox_trs	D_then_T200	Cell_line.NT1	Plate.99	HRCT1	0.75	0.0430644012537706	pearson	1	Ttest_pvalue	Coefficient_of_eigenassay	SVD_pCMs_drugs	NoPrepr	SVD	4643	D_then_T200-NT1	O	Kept components	NCT
Drug	Sequential_dox_trs	D_then_T200	Cell_line.NT1	Plate.99	HRH1	0.75	0.0153613039465759	pearson	1	Ttest_pvalue	Coefficient_of_eigenassay	SVD_pCMs_drugs	NoPrepr	SVD	10460	D_then_T200-NT1	O	Kept components	NCT
Drug	Sequential_dox_trs	D_then_T200	Cell_line.NT1	Plate.99	HRH2	0.75	-0.00272403462944677	pearson	1	Ttest_pvalue	Coefficient_of_eigenassay	SVD_pCMs_drugs	NoPrepr	SVD	14254	D_then_T200-NT1	O	Kept components	NCT
Drug	Sequential_dox_trs	D_then_T200	Cell_line.NT1	Plate.99	HRH3	0.75	-0.025821463283627	pearson	1	Ttest_pvalue	Coefficient_of_eigenassay	SVD_pCMs_drugs	NoPrepr	SVD	7896	D_then_T200-NT1	O	Kept components	NCT
Drug	Sequential_dox_trs	D_then_T200	Cell_line.NT1	Plate.99	HRK	0.75	-0.0216782936329495	pearson	1	Ttest_pvalue	Coefficient_of_eigenassay	SVD_pCMs_drugs	NoPrepr	SVD	8833	D_then_T200-NT1	O	Kept components	NCT
Drug	Sequential_dox_trs	D_then_T200	Cell_line.NT1	Plate.99	HRNR	0.75	0.00709723947425592	pearson	1	Ttest_pvalue	Coefficient_of_eigenassay	SVD_pCMs_drugs	NoPrepr	SVD	12766	D_then_T200-NT1	O	Kept components	NCT
Drug	Sequential_dox_trs	D_then_T200	Cell_line.NT1	Plate.99	HS1BP3	0.75	-0.0208964911202737	pearson	1	Ttest_pvalue	Coefficient_of_eigenassay	SVD_pCMs_drugs	NoPrepr	SVD	9030	D_then_T200-NT1	O	Kept components	NCT
Drug	Sequential_dox_trs	D_then_T200	Cell_line.NT1	Plate.99	HS2ST1	0.75	0.0181287318829453	pearson	1	Ttest_pvalue	Coefficient_of_eigenassay	SVD_pCMs_drugs	NoPrepr	SVD	9743	D_then_T200-NT1	O	Kept components	NCT
Drug	Sequential_dox_trs	D_then_T200	Cell_line.NT1	Plate.99	HS3ST1	0.75	0.00295352326812756	pearson	1	Ttest_pvalue	Coefficient_of_eigenassay	SVD_pCMs_drugs	NoPrepr	SVD	14163	D_then_T200-NT1	O	Kept components	NCT
Drug	Sequential_dox_trs	D_then_T200	Cell_line.NT1	Plate.99	HS3ST3A1	0.75	0.00946563922269902	pearson	1	Ttest_pvalue	Coefficient_of_eigenassay	SVD_pCMs_drugs	NoPrepr	SVD	12056	D_then_T200-NT1	O	Kept components	NCT
Drug	Sequential_dox_trs	D_then_T200	Cell_line.NT1	Plate.99	HS3ST3B1	0.75	0.0233102862072217	pearson	1	Ttest_pvalue	Coefficient_of_eigenassay	SVD_pCMs_drugs	NoPrepr	SVD	8466	D_then_T200-NT1	O	Kept components	NCT
Drug	Sequential_dox_trs	D_then_T200	Cell_line.NT1	Plate.99	HS3ST4	0.75	-0.0172573223616865	pearson	1	Ttest_pvalue	Coefficient_of_eigenassay	SVD_pCMs_drugs	NoPrepr	SVD	9959	D_then_T200-NT1	O	Kept components	NCT
Drug	Sequential_dox_trs	D_then_T200	Cell_line.NT1	Plate.99	HS3ST5	0.75	0.0431694744078916	pearson	1	Ttest_pvalue	Coefficient_of_eigenassay	SVD_pCMs_drugs	NoPrepr	SVD	4628	D_then_T200-NT1	O	Kept components	NCT
Drug	Sequential_dox_trs	D_then_T200	Cell_line.NT1	Plate.99	HS6ST1	0.75	0.046262759434973	pearson	1	Ttest_pvalue	Coefficient_of_eigenassay	SVD_pCMs_drugs	NoPrepr	SVD	4143	D_then_T200-NT1	O	Kept components	NCT
Drug	Sequential_dox_trs	D_then_T200	Cell_line.NT1	Plate.99	HS6ST2	0.75	-0.0161732769203878	pearson	1	Ttest_pvalue	Coefficient_of_eigenassay	SVD_pCMs_drugs	NoPrepr	SVD	10244	D_then_T200-NT1	O	Kept components	NCT
Drug	Sequential_dox_trs	D_then_T200	Cell_line.NT1	Plate.99	HS6ST3	0.75	-0.0522952325734334	pearson	1	Ttest_pvalue	Coefficient_of_eigenassay	SVD_pCMs_drugs	NoPrepr	SVD	3382	D_then_T200-NT1	O	Kept components	NCT
Drug	Sequential_dox_trs	D_then_T200	Cell_line.NT1	Plate.99	HSBP1	0.75	-0.0230386386361007	pearson	1	Ttest_pvalue	Coefficient_of_eigenassay	SVD_pCMs_drugs	NoPrepr	SVD	8534	D_then_T200-NT1	O	Kept components	NCT
Drug	Sequential_dox_trs	D_then_T200	Cell_line.NT1	Plate.99	HSBP1L1	0.75	-0.0261587710986777	pearson	1	Ttest_pvalue	Coefficient_of_eigenassay	SVD_pCMs_drugs	NoPrepr	SVD	7809	D_then_T200-NT1	O	Kept components	NCT
Drug	Sequential_dox_trs	D_then_T200	Cell_line.NT1	Plate.99	HSCB	0.75	0.0823014293345322	pearson	1	Ttest_pvalue	Coefficient_of_eigenassay	SVD_pCMs_drugs	NoPrepr	SVD	1190	D_then_T200-NT1	O	Kept components	NCT
Drug	Sequential_dox_trs	D_then_T200	Cell_line.NT1	Plate.99	HSD11B1	0.75	-0.00392804909461581	pearson	1	Ttest_pvalue	Coefficient_of_eigenassay	SVD_pCMs_drugs	NoPrepr	SVD	13817	D_then_T200-NT1	O	Kept components	NCT
Drug	Sequential_dox_trs	D_then_T200	Cell_line.NT1	Plate.99	HSD11B1L	0.75	-0.152989569691138	pearson	1	Ttest_pvalue	Coefficient_of_eigenassay	SVD_pCMs_drugs	NoPrepr	SVD	157	D_then_T200-NT1	O	Kept components	NCT
Drug	Sequential_dox_trs	D_then_T200	Cell_line.NT1	Plate.99	HSD11B2	0.75	-0.0468944892921935	pearson	1	Ttest_pvalue	Coefficient_of_eigenassay	SVD_pCMs_drugs	NoPrepr	SVD	4047	D_then_T200-NT1	O	Kept components	NCT
Drug	Sequential_dox_trs	D_then_T200	Cell_line.NT1	Plate.99	HSD17B1	0.75	-0.0198467936938594	pearson	1	Ttest_pvalue	Coefficient_of_eigenassay	SVD_pCMs_drugs	NoPrepr	SVD	9291	D_then_T200-NT1	O	Kept components	NCT
Drug	Sequential_dox_trs	D_then_T200	Cell_line.NT1	Plate.99	HSD17B10	0.75	0.0474195705175784	pearson	1	Ttest_pvalue	Coefficient_of_eigenassay	SVD_pCMs_drugs	NoPrepr	SVD	3978	D_then_T200-NT1	O	Kept components	NCT
Drug	Sequential_dox_trs	D_then_T200	Cell_line.NT1	Plate.99	HSD17B11	0.75	-0.0521592523259696	pearson	1	Ttest_pvalue	Coefficient_of_eigenassay	SVD_pCMs_drugs	NoPrepr	SVD	3395	D_then_T200-NT1	O	Kept components	NCT
Drug	Sequential_dox_trs	D_then_T200	Cell_line.NT1	Plate.99	HSD17B12	0.75	0.0287698193980577	pearson	1	Ttest_pvalue	Coefficient_of_eigenassay	SVD_pCMs_drugs	NoPrepr	SVD	7227	D_then_T200-NT1	O	Kept components	NCT
Drug	Sequential_dox_trs	D_then_T200	Cell_line.NT1	Plate.99	HSD17B14	0.75	0.0667120271442851	pearson	1	Ttest_pvalue	Coefficient_of_eigenassay	SVD_pCMs_drugs	NoPrepr	SVD	2054	D_then_T200-NT1	O	Kept components	NCT
Drug	Sequential_dox_trs	D_then_T200	Cell_line.NT1	Plate.99	HSD17B3	0.75	0.00518073918404461	pearson	1	Ttest_pvalue	Coefficient_of_eigenassay	SVD_pCMs_drugs	NoPrepr	SVD	13415	D_then_T200-NT1	O	Kept components	NCT
Drug	Sequential_dox_trs	D_then_T200	Cell_line.NT1	Plate.99	HSD17B4	0.75	-0.0108995876834788	pearson	1	Ttest_pvalue	Coefficient_of_eigenassay	SVD_pCMs_drugs	NoPrepr	SVD	11651	D_then_T200-NT1	O	Kept components	NCT
Drug	Sequential_dox_trs	D_then_T200	Cell_line.NT1	Plate.99	HSD17B6	0.75	0.00878947852835427	pearson	1	Ttest_pvalue	Coefficient_of_eigenassay	SVD_pCMs_drugs	NoPrepr	SVD	12250	D_then_T200-NT1	O	Kept components	NCT
Drug	Sequential_dox_trs	D_then_T200	Cell_line.NT1	Plate.99	HSD17B7	0.75	0.0425392040808514	pearson	1	Ttest_pvalue	Coefficient_of_eigenassay	SVD_pCMs_drugs	NoPrepr	SVD	4725	D_then_T200-NT1	O	Kept components	NCT
Drug	Sequential_dox_trs	D_then_T200	Cell_line.NT1	Plate.99	HSD3B7	0.75	-0.00473191891159226	pearson	1	Ttest_pvalue	Coefficient_of_eigenassay	SVD_pCMs_drugs	NoPrepr	SVD	13555	D_then_T200-NT1	O	Kept components	NCT
Drug	Sequential_dox_trs	D_then_T200	Cell_line.NT1	Plate.99	HSDL1	0.75	-0.0342271918971524	pearson	1	Ttest_pvalue	Coefficient_of_eigenassay	SVD_pCMs_drugs	NoPrepr	SVD	6126	D_then_T200-NT1	O	Kept components	NCT
Drug	Sequential_dox_trs	D_then_T200	Cell_line.NT1	Plate.99	HSDL2	0.75	0.0128889237903762	pearson	1	Ttest_pvalue	Coefficient_of_eigenassay	SVD_pCMs_drugs	NoPrepr	SVD	11119	D_then_T200-NT1	O	Kept components	NCT
Drug	Sequential_dox_trs	D_then_T200	Cell_line.NT1	Plate.99	HSF1	0.75	-0.0042752307060207	pearson	1	Ttest_pvalue	Coefficient_of_eigenassay	SVD_pCMs_drugs	NoPrepr	SVD	13708	D_then_T200-NT1	O	Kept components	NCT
Drug	Sequential_dox_trs	D_then_T200	Cell_line.NT1	Plate.99	HSF2	0.75	-0.0675808719924482	pearson	1	Ttest_pvalue	Coefficient_of_eigenassay	SVD_pCMs_drugs	NoPrepr	SVD	1996	D_then_T200-NT1	O	Kept components	NCT
Drug	Sequential_dox_trs	D_then_T200	Cell_line.NT1	Plate.99	HSF2BP	0.75	-0.00278904581253833	pearson	1	Ttest_pvalue	Coefficient_of_eigenassay	SVD_pCMs_drugs	NoPrepr	SVD	14228	D_then_T200-NT1	O	Kept components	NCT
Drug	Sequential_dox_trs	D_then_T200	Cell_line.NT1	Plate.99	HSF4	0.75	0.0260258129862982	pearson	1	Ttest_pvalue	Coefficient_of_eigenassay	SVD_pCMs_drugs	NoPrepr	SVD	7850	D_then_T200-NT1	O	Kept components	NCT
Drug	Sequential_dox_trs	D_then_T200	Cell_line.NT1	Plate.99	HSH2D	0.75	-0.0148058767072447	pearson	1	Ttest_pvalue	Coefficient_of_eigenassay	SVD_pCMs_drugs	NoPrepr	SVD	10601	D_then_T200-NT1	O	Kept components	NCT
Drug	Sequential_dox_trs	D_then_T200	Cell_line.NT1	Plate.99	HSP90AA1	0.75	-0.0523220958286607	pearson	1	Ttest_pvalue	Coefficient_of_eigenassay	SVD_pCMs_drugs	NoPrepr	SVD	3379	D_then_T200-NT1	O	Kept components	NCT
Drug	Sequential_dox_trs	D_then_T200	Cell_line.NT1	Plate.99	HSP90AB1	0.75	0.0181797793280071	pearson	1	Ttest_pvalue	Coefficient_of_eigenassay	SVD_pCMs_drugs	NoPrepr	SVD	9728	D_then_T200-NT1	O	Kept components	NCT
Drug	Sequential_dox_trs	D_then_T200	Cell_line.NT1	Plate.99	HSP90B1	0.75	-0.0360483882226032	pearson	1	Ttest_pvalue	Coefficient_of_eigenassay	SVD_pCMs_drugs	NoPrepr	SVD	5806	D_then_T200-NT1	O	Kept components	NCT
Drug	Sequential_dox_trs	D_then_T200	Cell_line.NT1	Plate.99	HSPA12A	0.75	-0.0168055767214668	pearson	1	Ttest_pvalue	Coefficient_of_eigenassay	SVD_pCMs_drugs	NoPrepr	SVD	10087	D_then_T200-NT1	O	Kept components	NCT
Drug	Sequential_dox_trs	D_then_T200	Cell_line.NT1	Plate.99	HSPA12B	0.75	0.0116669870399407	pearson	1	Ttest_pvalue	Coefficient_of_eigenassay	SVD_pCMs_drugs	NoPrepr	SVD	11455	D_then_T200-NT1	O	Kept components	NCT
Drug	Sequential_dox_trs	D_then_T200	Cell_line.NT1	Plate.99	HSPA13	0.75	0.0144907067649368	pearson	1	Ttest_pvalue	Coefficient_of_eigenassay	SVD_pCMs_drugs	NoPrepr	SVD	10693	D_then_T200-NT1	O	Kept components	NCT
Drug	Sequential_dox_trs	D_then_T200	Cell_line.NT1	Plate.99	HSPA14	0.75	-0.00505225411512795	pearson	1	Ttest_pvalue	Coefficient_of_eigenassay	SVD_pCMs_drugs	NoPrepr	SVD	13454	D_then_T200-NT1	O	Kept components	NCT
Drug	Sequential_dox_trs	D_then_T200	Cell_line.NT1	Plate.99	HSPA1A	0.75	0.00812505902620589	pearson	1	Ttest_pvalue	Coefficient_of_eigenassay	SVD_pCMs_drugs	NoPrepr	SVD	12440	D_then_T200-NT1	O	Kept components	NCT
Drug	Sequential_dox_trs	D_then_T200	Cell_line.NT1	Plate.99	HSPA1B	0.75	0.135781592696298	pearson	1	Ttest_pvalue	Coefficient_of_eigenassay	SVD_pCMs_drugs	NoPrepr	SVD	240	D_then_T200-NT1	O	Kept components	NCT
Drug	Sequential_dox_trs	D_then_T200	Cell_line.NT1	Plate.99	HSPA2	0.75	-0.0142651973381485	pearson	1	Ttest_pvalue	Coefficient_of_eigenassay	SVD_pCMs_drugs	NoPrepr	SVD	10759	D_then_T200-NT1	O	Kept components	NCT
Drug	Sequential_dox_trs	D_then_T200	Cell_line.NT1	Plate.99	HSPA4	0.75	-0.0552854228259275	pearson	1	Ttest_pvalue	Coefficient_of_eigenassay	SVD_pCMs_drugs	NoPrepr	SVD	3064	D_then_T200-NT1	O	Kept components	NCT
Drug	Sequential_dox_trs	D_then_T200	Cell_line.NT1	Plate.99	HSPA4L	0.75	0.0546819988047258	pearson	1	Ttest_pvalue	Coefficient_of_eigenassay	SVD_pCMs_drugs	NoPrepr	SVD	3123	D_then_T200-NT1	O	Kept components	NCT
Drug	Sequential_dox_trs	D_then_T200	Cell_line.NT1	Plate.99	HSPA5	0.75	-0.0213941187609695	pearson	1	Ttest_pvalue	Coefficient_of_eigenassay	SVD_pCMs_drugs	NoPrepr	SVD	8909	D_then_T200-NT1	O	Kept components	NCT
Drug	Sequential_dox_trs	D_then_T200	Cell_line.NT1	Plate.99	HSPA6	0.75	0.0545635144743326	pearson	1	Ttest_pvalue	Coefficient_of_eigenassay	SVD_pCMs_drugs	NoPrepr	SVD	3138	D_then_T200-NT1	O	Kept components	NCT
Drug	Sequential_dox_trs	D_then_T200	Cell_line.NT1	Plate.99	HSPA8	0.75	-0.0707711718643196	pearson	1	Ttest_pvalue	Coefficient_of_eigenassay	SVD_pCMs_drugs	NoPrepr	SVD	1774	D_then_T200-NT1	O	Kept components	NCT
Drug	Sequential_dox_trs	D_then_T200	Cell_line.NT1	Plate.99	HSPA9	0.75	-0.0650476270150457	pearson	1	Ttest_pvalue	Coefficient_of_eigenassay	SVD_pCMs_drugs	NoPrepr	SVD	2182	D_then_T200-NT1	O	Kept components	NCT
Drug	Sequential_dox_trs	D_then_T200	Cell_line.NT1	Plate.99	HSPB1	0.75	-0.0138107172097132	pearson	1	Ttest_pvalue	Coefficient_of_eigenassay	SVD_pCMs_drugs	NoPrepr	SVD	10866	D_then_T200-NT1	O	Kept components	NCT
Drug	Sequential_dox_trs	D_then_T200	Cell_line.NT1	Plate.99	HSPB11	0.75	-0.0204086790601941	pearson	1	Ttest_pvalue	Coefficient_of_eigenassay	SVD_pCMs_drugs	NoPrepr	SVD	9162	D_then_T200-NT1	O	Kept components	NCT
Drug	Sequential_dox_trs	D_then_T200	Cell_line.NT1	Plate.99	HSPB2	0.75	-0.0051027399551885	pearson	1	Ttest_pvalue	Coefficient_of_eigenassay	SVD_pCMs_drugs	NoPrepr	SVD	13441	D_then_T200-NT1	O	Kept components	NCT
Drug	Sequential_dox_trs	D_then_T200	Cell_line.NT1	Plate.99	HSPB3	0.75	-0.0833134171589289	pearson	1	Ttest_pvalue	Coefficient_of_eigenassay	SVD_pCMs_drugs	NoPrepr	SVD	1142	D_then_T200-NT1	O	Kept components	NCT
Drug	Sequential_dox_trs	D_then_T200	Cell_line.NT1	Plate.99	HSPB6	0.75	-0.0971620526054137	pearson	1	Ttest_pvalue	Coefficient_of_eigenassay	SVD_pCMs_drugs	NoPrepr	SVD	752	D_then_T200-NT1	O	Kept components	NCT
Drug	Sequential_dox_trs	D_then_T200	Cell_line.NT1	Plate.99	HSPB7	0.75	-0.0334147256829124	pearson	1	Ttest_pvalue	Coefficient_of_eigenassay	SVD_pCMs_drugs	NoPrepr	SVD	6275	D_then_T200-NT1	O	Kept components	NCT
Drug	Sequential_dox_trs	D_then_T200	Cell_line.NT1	Plate.99	HSPB8	0.75	0.0328257816277383	pearson	1	Ttest_pvalue	Coefficient_of_eigenassay	SVD_pCMs_drugs	NoPrepr	SVD	6413	D_then_T200-NT1	O	Kept components	NCT
Drug	Sequential_dox_trs	D_then_T200	Cell_line.NT1	Plate.99	HSPBAP1	0.75	0.0322329144394118	pearson	1	Ttest_pvalue	Coefficient_of_eigenassay	SVD_pCMs_drugs	NoPrepr	SVD	6544	D_then_T200-NT1	O	Kept components	NCT
Drug	Sequential_dox_trs	D_then_T200	Cell_line.NT1	Plate.99	HSPBP1	0.75	-0.0405099037093051	pearson	1	Ttest_pvalue	Coefficient_of_eigenassay	SVD_pCMs_drugs	NoPrepr	SVD	5052	D_then_T200-NT1	O	Kept components	NCT
Drug	Sequential_dox_trs	D_then_T200	Cell_line.NT1	Plate.99	HSPD1	0.75	-0.070999752529873	pearson	1	Ttest_pvalue	Coefficient_of_eigenassay	SVD_pCMs_drugs	NoPrepr	SVD	1760	D_then_T200-NT1	O	Kept components	NCT
Drug	Sequential_dox_trs	D_then_T200	Cell_line.NT1	Plate.99	HSPE1	0.75	0.0940598936716688	pearson	1	Ttest_pvalue	Coefficient_of_eigenassay	SVD_pCMs_drugs	NoPrepr	SVD	827	D_then_T200-NT1	O	Kept components	NCT
Drug	Sequential_dox_trs	D_then_T200	Cell_line.NT1	Plate.99	HSPG2	0.75	-0.0538628828623439	pearson	1	Ttest_pvalue	Coefficient_of_eigenassay	SVD_pCMs_drugs	NoPrepr	SVD	3206	D_then_T200-NT1	O	Kept components	NCT
Drug	Sequential_dox_trs	D_then_T200	Cell_line.NT1	Plate.99	HSPH1	0.75	-0.0251087357473332	pearson	1	Ttest_pvalue	Coefficient_of_eigenassay	SVD_pCMs_drugs	NoPrepr	SVD	8050	D_then_T200-NT1	O	Kept components	NCT
Drug	Sequential_dox_trs	D_then_T200	Cell_line.NT1	Plate.99	HTATIP2	0.75	0.00755071945231834	pearson	1	Ttest_pvalue	Coefficient_of_eigenassay	SVD_pCMs_drugs	NoPrepr	SVD	12622	D_then_T200-NT1	O	Kept components	NCT
Drug	Sequential_dox_trs	D_then_T200	Cell_line.NT1	Plate.99	HTATSF1	0.75	-0.111031578499407	pearson	1	Ttest_pvalue	Coefficient_of_eigenassay	SVD_pCMs_drugs	NoPrepr	SVD	495	D_then_T200-NT1	O	Kept components	NCT
Drug	Sequential_dox_trs	D_then_T200	Cell_line.NT1	Plate.99	HTR1B	0.75	-0.0186339883434796	pearson	1	Ttest_pvalue	Coefficient_of_eigenassay	SVD_pCMs_drugs	NoPrepr	SVD	9603	D_then_T200-NT1	O	Kept components	NCT
Drug	Sequential_dox_trs	D_then_T200	Cell_line.NT1	Plate.99	HTR1D	0.75	-0.0248115960113556	pearson	1	Ttest_pvalue	Coefficient_of_eigenassay	SVD_pCMs_drugs	NoPrepr	SVD	8120	D_then_T200-NT1	O	Kept components	NCT
Drug	Sequential_dox_trs	D_then_T200	Cell_line.NT1	Plate.99	HTR1E	0.75	0.000583675916431806	pearson	1	Ttest_pvalue	Coefficient_of_eigenassay	SVD_pCMs_drugs	NoPrepr	SVD	15066	D_then_T200-NT1	O	Kept components	NCT
Drug	Sequential_dox_trs	D_then_T200	Cell_line.NT1	Plate.99	HTR2A	0.75	-0.0142534179296404	pearson	1	Ttest_pvalue	Coefficient_of_eigenassay	SVD_pCMs_drugs	NoPrepr	SVD	10762	D_then_T200-NT1	O	Kept components	NCT
Drug	Sequential_dox_trs	D_then_T200	Cell_line.NT1	Plate.99	HTR2B	0.75	-0.00379258048144962	pearson	1	Ttest_pvalue	Coefficient_of_eigenassay	SVD_pCMs_drugs	NoPrepr	SVD	13862	D_then_T200-NT1	O	Kept components	NCT
Drug	Sequential_dox_trs	D_then_T200	Cell_line.NT1	Plate.99	HTR2C	0.75	0.00384191523395489	pearson	1	Ttest_pvalue	Coefficient_of_eigenassay	SVD_pCMs_drugs	NoPrepr	SVD	13842	D_then_T200-NT1	O	Kept components	NCT
Drug	Sequential_dox_trs	D_then_T200	Cell_line.NT1	Plate.99	HTR4	0.75	-0.0101183836504628	pearson	1	Ttest_pvalue	Coefficient_of_eigenassay	SVD_pCMs_drugs	NoPrepr	SVD	11872	D_then_T200-NT1	O	Kept components	NCT
Drug	Sequential_dox_trs	D_then_T200	Cell_line.NT1	Plate.99	HTR6	0.75	-0.00174054960194692	pearson	1	Ttest_pvalue	Coefficient_of_eigenassay	SVD_pCMs_drugs	NoPrepr	SVD	14574	D_then_T200-NT1	O	Kept components	NCT
Drug	Sequential_dox_trs	D_then_T200	Cell_line.NT1	Plate.99	HTR7	0.75	-0.0192053021258858	pearson	1	Ttest_pvalue	Coefficient_of_eigenassay	SVD_pCMs_drugs	NoPrepr	SVD	9466	D_then_T200-NT1	O	Kept components	NCT
Drug	Sequential_dox_trs	D_then_T200	Cell_line.NT1	Plate.99	HTRA1	0.75	-0.0240135543565725	pearson	1	Ttest_pvalue	Coefficient_of_eigenassay	SVD_pCMs_drugs	NoPrepr	SVD	8318	D_then_T200-NT1	O	Kept components	NCT
Drug	Sequential_dox_trs	D_then_T200	Cell_line.NT1	Plate.99	HTRA2	0.75	-0.00785449311859398	pearson	1	Ttest_pvalue	Coefficient_of_eigenassay	SVD_pCMs_drugs	NoPrepr	SVD	12524	D_then_T200-NT1	O	Kept components	NCT
Drug	Sequential_dox_trs	D_then_T200	Cell_line.NT1	Plate.99	HTRA3	0.75	-0.112775400050479	pearson	1	Ttest_pvalue	Coefficient_of_eigenassay	SVD_pCMs_drugs	NoPrepr	SVD	476	D_then_T200-NT1	O	Kept components	NCT
Drug	Sequential_dox_trs	D_then_T200	Cell_line.NT1	Plate.99	HTT	0.75	-0.0448017077222267	pearson	1	Ttest_pvalue	Coefficient_of_eigenassay	SVD_pCMs_drugs	NoPrepr	SVD	4370	D_then_T200-NT1	O	Kept components	NCT
Drug	Sequential_dox_trs	D_then_T200	Cell_line.NT1	Plate.99	HUNK	0.75	-0.00274894789971577	pearson	1	Ttest_pvalue	Coefficient_of_eigenassay	SVD_pCMs_drugs	NoPrepr	SVD	14240	D_then_T200-NT1	O	Kept components	NCT
Drug	Sequential_dox_trs	D_then_T200	Cell_line.NT1	Plate.99	HUS1	0.75	0.030386167058653	pearson	1	Ttest_pvalue	Coefficient_of_eigenassay	SVD_pCMs_drugs	NoPrepr	SVD	6887	D_then_T200-NT1	O	Kept components	NCT
Drug	Sequential_dox_trs	D_then_T200	Cell_line.NT1	Plate.99	HUWE1	0.75	-0.00696560393987021	pearson	1	Ttest_pvalue	Coefficient_of_eigenassay	SVD_pCMs_drugs	NoPrepr	SVD	12816	D_then_T200-NT1	O	Kept components	NCT
Drug	Sequential_dox_trs	D_then_T200	Cell_line.NT1	Plate.99	HVCN1	0.75	0.0107139834067126	pearson	1	Ttest_pvalue	Coefficient_of_eigenassay	SVD_pCMs_drugs	NoPrepr	SVD	11697	D_then_T200-NT1	O	Kept components	NCT
Drug	Sequential_dox_trs	D_then_T200	Cell_line.NT1	Plate.99	HYAL1	0.75	0.0406477409674437	pearson	1	Ttest_pvalue	Coefficient_of_eigenassay	SVD_pCMs_drugs	NoPrepr	SVD	5036	D_then_T200-NT1	O	Kept components	NCT
Drug	Sequential_dox_trs	D_then_T200	Cell_line.NT1	Plate.99	HYAL2	0.75	0.00591851243634696	pearson	1	Ttest_pvalue	Coefficient_of_eigenassay	SVD_pCMs_drugs	NoPrepr	SVD	13175	D_then_T200-NT1	O	Kept components	NCT
Drug	Sequential_dox_trs	D_then_T200	Cell_line.NT1	Plate.99	HYAL3	0.75	-0.08261439861738	pearson	1	Ttest_pvalue	Coefficient_of_eigenassay	SVD_pCMs_drugs	NoPrepr	SVD	1179	D_then_T200-NT1	O	Kept components	NCT
Drug	Sequential_dox_trs	D_then_T200	Cell_line.NT1	Plate.99	HYDIN	0.75	-0.0525779236895684	pearson	1	Ttest_pvalue	Coefficient_of_eigenassay	SVD_pCMs_drugs	NoPrepr	SVD	3346	D_then_T200-NT1	O	Kept components	NCT
Drug	Sequential_dox_trs	D_then_T200	Cell_line.NT1	Plate.99	HYKK	0.75	0.0126478291588482	pearson	1	Ttest_pvalue	Coefficient_of_eigenassay	SVD_pCMs_drugs	NoPrepr	SVD	11183	D_then_T200-NT1	O	Kept components	NCT
Drug	Sequential_dox_trs	D_then_T200	Cell_line.NT1	Plate.99	HYLS1	0.75	0.0400283679518535	pearson	1	Ttest_pvalue	Coefficient_of_eigenassay	SVD_pCMs_drugs	NoPrepr	SVD	5137	D_then_T200-NT1	O	Kept components	NCT
Drug	Sequential_dox_trs	D_then_T200	Cell_line.NT1	Plate.99	HYOU1	0.75	0.0277061579409156	pearson	1	Ttest_pvalue	Coefficient_of_eigenassay	SVD_pCMs_drugs	NoPrepr	SVD	7464	D_then_T200-NT1	O	Kept components	NCT
Drug	Sequential_dox_trs	D_then_T200	Cell_line.NT1	Plate.99	HYPM	0.75	0.00106428446421909	pearson	1	Ttest_pvalue	Coefficient_of_eigenassay	SVD_pCMs_drugs	NoPrepr	SVD	14858	D_then_T200-NT1	O	Kept components	NCT
Drug	Sequential_dox_trs	D_then_T200	Cell_line.NT1	Plate.99	IAH1	0.75	0.0393661513816249	pearson	1	Ttest_pvalue	Coefficient_of_eigenassay	SVD_pCMs_drugs	NoPrepr	SVD	5222	D_then_T200-NT1	O	Kept components	NCT
Drug	Sequential_dox_trs	D_then_T200	Cell_line.NT1	Plate.99	IARS	0.75	-0.0512539960265333	pearson	1	Ttest_pvalue	Coefficient_of_eigenassay	SVD_pCMs_drugs	NoPrepr	SVD	3509	D_then_T200-NT1	O	Kept components	NCT
Drug	Sequential_dox_trs	D_then_T200	Cell_line.NT1	Plate.99	IARS2	0.75	-0.0352932384318637	pearson	1	Ttest_pvalue	Coefficient_of_eigenassay	SVD_pCMs_drugs	NoPrepr	SVD	5925	D_then_T200-NT1	O	Kept components	NCT
Drug	Sequential_dox_trs	D_then_T200	Cell_line.NT1	Plate.99	IBA57	0.75	-0.00142250178980728	pearson	1	Ttest_pvalue	Coefficient_of_eigenassay	SVD_pCMs_drugs	NoPrepr	SVD	14691	D_then_T200-NT1	O	Kept components	NCT
Drug	Sequential_dox_trs	D_then_T200	Cell_line.NT1	Plate.99	IBTK	0.75	-0.0961045922924953	pearson	1	Ttest_pvalue	Coefficient_of_eigenassay	SVD_pCMs_drugs	NoPrepr	SVD	781	D_then_T200-NT1	O	Kept components	NCT
Drug	Sequential_dox_trs	D_then_T200	Cell_line.NT1	Plate.99	ICA1	0.75	-0.015099602280658	pearson	1	Ttest_pvalue	Coefficient_of_eigenassay	SVD_pCMs_drugs	NoPrepr	SVD	10536	D_then_T200-NT1	O	Kept components	NCT
Drug	Sequential_dox_trs	D_then_T200	Cell_line.NT1	Plate.99	ICA1L	0.75	-0.00682582218226198	pearson	1	Ttest_pvalue	Coefficient_of_eigenassay	SVD_pCMs_drugs	NoPrepr	SVD	12877	D_then_T200-NT1	O	Kept components	NCT
Drug	Sequential_dox_trs	D_then_T200	Cell_line.NT1	Plate.99	ICAM1	0.75	-0.0423302707784962	pearson	1	Ttest_pvalue	Coefficient_of_eigenassay	SVD_pCMs_drugs	NoPrepr	SVD	4754	D_then_T200-NT1	O	Kept components	NCT
Drug	Sequential_dox_trs	D_then_T200	Cell_line.NT1	Plate.99	ICAM3	0.75	0.109823217467311	pearson	1	Ttest_pvalue	Coefficient_of_eigenassay	SVD_pCMs_drugs	NoPrepr	SVD	516	D_then_T200-NT1	O	Kept components	NCT
Drug	Sequential_dox_trs	D_then_T200	Cell_line.NT1	Plate.99	ICAM4	0.75	-0.0483146697986928	pearson	1	Ttest_pvalue	Coefficient_of_eigenassay	SVD_pCMs_drugs	NoPrepr	SVD	3872	D_then_T200-NT1	O	Kept components	NCT
Drug	Sequential_dox_trs	D_then_T200	Cell_line.NT1	Plate.99	ICAM5	0.75	0.016909211806799	pearson	1	Ttest_pvalue	Coefficient_of_eigenassay	SVD_pCMs_drugs	NoPrepr	SVD	10058	D_then_T200-NT1	O	Kept components	NCT
Drug	Sequential_dox_trs	D_then_T200	Cell_line.NT1	Plate.99	ICE1	0.75	-0.0460680034856565	pearson	1	Ttest_pvalue	Coefficient_of_eigenassay	SVD_pCMs_drugs	NoPrepr	SVD	4168	D_then_T200-NT1	O	Kept components	NCT
Drug	Sequential_dox_trs	D_then_T200	Cell_line.NT1	Plate.99	ICE2	0.75	0.0161831838199971	pearson	1	Ttest_pvalue	Coefficient_of_eigenassay	SVD_pCMs_drugs	NoPrepr	SVD	10241	D_then_T200-NT1	O	Kept components	NCT
Drug	Sequential_dox_trs	D_then_T200	Cell_line.NT1	Plate.99	ICK	0.75	0.00751245731208159	pearson	1	Ttest_pvalue	Coefficient_of_eigenassay	SVD_pCMs_drugs	NoPrepr	SVD	12631	D_then_T200-NT1	O	Kept components	NCT
Drug	Sequential_dox_trs	D_then_T200	Cell_line.NT1	Plate.99	ICMT	0.75	0.00597329217628616	pearson	1	Ttest_pvalue	Coefficient_of_eigenassay	SVD_pCMs_drugs	NoPrepr	SVD	13162	D_then_T200-NT1	O	Kept components	NCT
Drug	Sequential_dox_trs	D_then_T200	Cell_line.NT1	Plate.99	ID1	0.75	0.0811109356904216	pearson	1	Ttest_pvalue	Coefficient_of_eigenassay	SVD_pCMs_drugs	NoPrepr	SVD	1247	D_then_T200-NT1	O	Kept components	NCT
Drug	Sequential_dox_trs	D_then_T200	Cell_line.NT1	Plate.99	ID2	0.75	0.0821209670054331	pearson	1	Ttest_pvalue	Coefficient_of_eigenassay	SVD_pCMs_drugs	NoPrepr	SVD	1198	D_then_T200-NT1	O	Kept components	NCT
Drug	Sequential_dox_trs	D_then_T200	Cell_line.NT1	Plate.99	ID3	0.75	-0.00242901624166357	pearson	1	Ttest_pvalue	Coefficient_of_eigenassay	SVD_pCMs_drugs	NoPrepr	SVD	14338	D_then_T200-NT1	O	Kept components	NCT
Drug	Sequential_dox_trs	D_then_T200	Cell_line.NT1	Plate.99	ID4	0.75	0.0290295557096735	pearson	1	Ttest_pvalue	Coefficient_of_eigenassay	SVD_pCMs_drugs	NoPrepr	SVD	7169	D_then_T200-NT1	O	Kept components	NCT
Drug	Sequential_dox_trs	D_then_T200	Cell_line.NT1	Plate.99	IDE	0.75	-0.034882352996391	pearson	1	Ttest_pvalue	Coefficient_of_eigenassay	SVD_pCMs_drugs	NoPrepr	SVD	5996	D_then_T200-NT1	O	Kept components	NCT
Drug	Sequential_dox_trs	D_then_T200	Cell_line.NT1	Plate.99	IDH1	0.75	0.000862639914748006	pearson	1	Ttest_pvalue	Coefficient_of_eigenassay	SVD_pCMs_drugs	NoPrepr	SVD	14934	D_then_T200-NT1	O	Kept components	NCT
Drug	Sequential_dox_trs	D_then_T200	Cell_line.NT1	Plate.99	IDH2	0.75	0.0222195809969012	pearson	1	Ttest_pvalue	Coefficient_of_eigenassay	SVD_pCMs_drugs	NoPrepr	SVD	8709	D_then_T200-NT1	O	Kept components	NCT
Drug	Sequential_dox_trs	D_then_T200	Cell_line.NT1	Plate.99	IDH3A	0.75	-9.85320228658539e-05	pearson	1	Ttest_pvalue	Coefficient_of_eigenassay	SVD_pCMs_drugs	NoPrepr	SVD	15272	D_then_T200-NT1	O	Kept components	NCT
Drug	Sequential_dox_trs	D_then_T200	Cell_line.NT1	Plate.99	IDH3B	0.75	0.00117161903237312	pearson	1	Ttest_pvalue	Coefficient_of_eigenassay	SVD_pCMs_drugs	NoPrepr	SVD	14814	D_then_T200-NT1	O	Kept components	NCT
Drug	Sequential_dox_trs	D_then_T200	Cell_line.NT1	Plate.99	IDH3G	0.75	0.0184327973865597	pearson	1	Ttest_pvalue	Coefficient_of_eigenassay	SVD_pCMs_drugs	NoPrepr	SVD	9649	D_then_T200-NT1	O	Kept components	NCT
Drug	Sequential_dox_trs	D_then_T200	Cell_line.NT1	Plate.99	IDI1	0.75	0.0658942123107906	pearson	1	Ttest_pvalue	Coefficient_of_eigenassay	SVD_pCMs_drugs	NoPrepr	SVD	2117	D_then_T200-NT1	O	Kept components	NCT
Drug	Sequential_dox_trs	D_then_T200	Cell_line.NT1	Plate.99	IDI2	0.75	-0.0514286016218874	pearson	1	Ttest_pvalue	Coefficient_of_eigenassay	SVD_pCMs_drugs	NoPrepr	SVD	3488	D_then_T200-NT1	O	Kept components	NCT
Drug	Sequential_dox_trs	D_then_T200	Cell_line.NT1	Plate.99	IDNK	0.75	0.0422399823073149	pearson	1	Ttest_pvalue	Coefficient_of_eigenassay	SVD_pCMs_drugs	NoPrepr	SVD	4765	D_then_T200-NT1	O	Kept components	NCT
Drug	Sequential_dox_trs	D_then_T200	Cell_line.NT1	Plate.99	IDS	0.75	0.00544568333987919	pearson	1	Ttest_pvalue	Coefficient_of_eigenassay	SVD_pCMs_drugs	NoPrepr	SVD	13320	D_then_T200-NT1	O	Kept components	NCT
Drug	Sequential_dox_trs	D_then_T200	Cell_line.NT1	Plate.99	IDUA	0.75	-0.0566107488570209	pearson	1	Ttest_pvalue	Coefficient_of_eigenassay	SVD_pCMs_drugs	NoPrepr	SVD	2909	D_then_T200-NT1	O	Kept components	NCT
Drug	Sequential_dox_trs	D_then_T200	Cell_line.NT1	Plate.99	IER2	0.75	0.00265522245936208	pearson	1	Ttest_pvalue	Coefficient_of_eigenassay	SVD_pCMs_drugs	NoPrepr	SVD	14268	D_then_T200-NT1	O	Kept components	NCT
Drug	Sequential_dox_trs	D_then_T200	Cell_line.NT1	Plate.99	IER3IP1	0.75	0.0648493937404582	pearson	1	Ttest_pvalue	Coefficient_of_eigenassay	SVD_pCMs_drugs	NoPrepr	SVD	2201	D_then_T200-NT1	O	Kept components	NCT
Drug	Sequential_dox_trs	D_then_T200	Cell_line.NT1	Plate.99	IER5	0.75	-0.0135654712668871	pearson	1	Ttest_pvalue	Coefficient_of_eigenassay	SVD_pCMs_drugs	NoPrepr	SVD	10932	D_then_T200-NT1	O	Kept components	NCT
Drug	Sequential_dox_trs	D_then_T200	Cell_line.NT1	Plate.99	IER5L	0.75	-0.0692189206887461	pearson	1	Ttest_pvalue	Coefficient_of_eigenassay	SVD_pCMs_drugs	NoPrepr	SVD	1887	D_then_T200-NT1	O	Kept components	NCT
Drug	Sequential_dox_trs	D_then_T200	Cell_line.NT1	Plate.99	IFFO1	0.75	-0.0315637622688035	pearson	1	Ttest_pvalue	Coefficient_of_eigenassay	SVD_pCMs_drugs	NoPrepr	SVD	6692	D_then_T200-NT1	O	Kept components	NCT
Drug	Sequential_dox_trs	D_then_T200	Cell_line.NT1	Plate.99	IFFO2	0.75	-0.00375173336390889	pearson	1	Ttest_pvalue	Coefficient_of_eigenassay	SVD_pCMs_drugs	NoPrepr	SVD	13877	D_then_T200-NT1	O	Kept components	NCT
Drug	Sequential_dox_trs	D_then_T200	Cell_line.NT1	Plate.99	IFI16	0.75	-0.0435325581427505	pearson	1	Ttest_pvalue	Coefficient_of_eigenassay	SVD_pCMs_drugs	NoPrepr	SVD	4565	D_then_T200-NT1	O	Kept components	NCT
Drug	Sequential_dox_trs	D_then_T200	Cell_line.NT1	Plate.99	IFI27L1	0.75	-0.0138407667122644	pearson	1	Ttest_pvalue	Coefficient_of_eigenassay	SVD_pCMs_drugs	NoPrepr	SVD	10863	D_then_T200-NT1	O	Kept components	NCT
Drug	Sequential_dox_trs	D_then_T200	Cell_line.NT1	Plate.99	IFI30	0.75	-0.0512635612060343	pearson	1	Ttest_pvalue	Coefficient_of_eigenassay	SVD_pCMs_drugs	NoPrepr	SVD	3507	D_then_T200-NT1	O	Kept components	NCT
Drug	Sequential_dox_trs	D_then_T200	Cell_line.NT1	Plate.99	IFI35	0.75	0.035196535537146	pearson	1	Ttest_pvalue	Coefficient_of_eigenassay	SVD_pCMs_drugs	NoPrepr	SVD	5943	D_then_T200-NT1	O	Kept components	NCT
Drug	Sequential_dox_trs	D_then_T200	Cell_line.NT1	Plate.99	IFI44	0.75	-0.159576018239365	pearson	1	Ttest_pvalue	Coefficient_of_eigenassay	SVD_pCMs_drugs	NoPrepr	SVD	133	D_then_T200-NT1	O	Kept components	NCT
Drug	Sequential_dox_trs	D_then_T200	Cell_line.NT1	Plate.99	IFI44L	0.75	-0.218263067339828	pearson	1	Ttest_pvalue	Coefficient_of_eigenassay	SVD_pCMs_drugs	NoPrepr	SVD	36	D_then_T200-NT1	O	Kept components	NCT
Drug	Sequential_dox_trs	D_then_T200	Cell_line.NT1	Plate.99	IFI6	0.75	-0.156648706283625	pearson	1	Ttest_pvalue	Coefficient_of_eigenassay	SVD_pCMs_drugs	NoPrepr	SVD	142	D_then_T200-NT1	O	Kept components	NCT
Drug	Sequential_dox_trs	D_then_T200	Cell_line.NT1	Plate.99	IFIH1	0.75	-0.0450626179335327	pearson	1	Ttest_pvalue	Coefficient_of_eigenassay	SVD_pCMs_drugs	NoPrepr	SVD	4326	D_then_T200-NT1	O	Kept components	NCT
Drug	Sequential_dox_trs	D_then_T200	Cell_line.NT1	Plate.99	IFIT1	0.75	-0.00533953904946456	pearson	1	Ttest_pvalue	Coefficient_of_eigenassay	SVD_pCMs_drugs	NoPrepr	SVD	13357	D_then_T200-NT1	O	Kept components	NCT
Drug	Sequential_dox_trs	D_then_T200	Cell_line.NT1	Plate.99	IFIT1B	0.75	0.00271747335567983	pearson	1	Ttest_pvalue	Coefficient_of_eigenassay	SVD_pCMs_drugs	NoPrepr	SVD	14256	D_then_T200-NT1	O	Kept components	NCT
Drug	Sequential_dox_trs	D_then_T200	Cell_line.NT1	Plate.99	IFIT2	0.75	-0.0245464074868289	pearson	1	Ttest_pvalue	Coefficient_of_eigenassay	SVD_pCMs_drugs	NoPrepr	SVD	8183	D_then_T200-NT1	O	Kept components	NCT
Drug	Sequential_dox_trs	D_then_T200	Cell_line.NT1	Plate.99	IFIT3	0.75	0.00187899592609382	pearson	1	Ttest_pvalue	Coefficient_of_eigenassay	SVD_pCMs_drugs	NoPrepr	SVD	14521	D_then_T200-NT1	O	Kept components	NCT
Drug	Sequential_dox_trs	D_then_T200	Cell_line.NT1	Plate.99	IFIT5	0.75	-0.0342247126458119	pearson	1	Ttest_pvalue	Coefficient_of_eigenassay	SVD_pCMs_drugs	NoPrepr	SVD	6127	D_then_T200-NT1	O	Kept components	NCT
Drug	Sequential_dox_trs	D_then_T200	Cell_line.NT1	Plate.99	IFITM1	0.75	-0.0177961155806388	pearson	1	Ttest_pvalue	Coefficient_of_eigenassay	SVD_pCMs_drugs	NoPrepr	SVD	9824	D_then_T200-NT1	O	Kept components	NCT
Drug	Sequential_dox_trs	D_then_T200	Cell_line.NT1	Plate.99	IFITM10	0.75	-0.00608103828207017	pearson	1	Ttest_pvalue	Coefficient_of_eigenassay	SVD_pCMs_drugs	NoPrepr	SVD	13131	D_then_T200-NT1	O	Kept components	NCT
Drug	Sequential_dox_trs	D_then_T200	Cell_line.NT1	Plate.99	IFITM2	0.75	0.16675538832175	pearson	1	Ttest_pvalue	Coefficient_of_eigenassay	SVD_pCMs_drugs	NoPrepr	SVD	113	D_then_T200-NT1	O	Kept components	NCT
Drug	Sequential_dox_trs	D_then_T200	Cell_line.NT1	Plate.99	IFITM3	0.75	0.0306011948178169	pearson	1	Ttest_pvalue	Coefficient_of_eigenassay	SVD_pCMs_drugs	NoPrepr	SVD	6858	D_then_T200-NT1	O	Kept components	NCT
Drug	Sequential_dox_trs	D_then_T200	Cell_line.NT1	Plate.99	IFNAR1	0.75	-0.0290142794385517	pearson	1	Ttest_pvalue	Coefficient_of_eigenassay	SVD_pCMs_drugs	NoPrepr	SVD	7174	D_then_T200-NT1	O	Kept components	NCT
Drug	Sequential_dox_trs	D_then_T200	Cell_line.NT1	Plate.99	IFNAR2	0.75	-0.0131119545355961	pearson	1	Ttest_pvalue	Coefficient_of_eigenassay	SVD_pCMs_drugs	NoPrepr	SVD	11059	D_then_T200-NT1	O	Kept components	NCT
Drug	Sequential_dox_trs	D_then_T200	Cell_line.NT1	Plate.99	IFNGR1	0.75	0.0209097966206706	pearson	1	Ttest_pvalue	Coefficient_of_eigenassay	SVD_pCMs_drugs	NoPrepr	SVD	9025	D_then_T200-NT1	O	Kept components	NCT
Drug	Sequential_dox_trs	D_then_T200	Cell_line.NT1	Plate.99	IFNGR2	0.75	-0.0023765489349301	pearson	1	Ttest_pvalue	Coefficient_of_eigenassay	SVD_pCMs_drugs	NoPrepr	SVD	14354	D_then_T200-NT1	O	Kept components	NCT
Drug	Sequential_dox_trs	D_then_T200	Cell_line.NT1	Plate.99	IFNLR1	0.75	0.107151299014611	pearson	1	Ttest_pvalue	Coefficient_of_eigenassay	SVD_pCMs_drugs	NoPrepr	SVD	553	D_then_T200-NT1	O	Kept components	NCT
Drug	Sequential_dox_trs	D_then_T200	Cell_line.NT1	Plate.99	IFRD1	0.75	-0.0437284867006064	pearson	1	Ttest_pvalue	Coefficient_of_eigenassay	SVD_pCMs_drugs	NoPrepr	SVD	4530	D_then_T200-NT1	O	Kept components	NCT
Drug	Sequential_dox_trs	D_then_T200	Cell_line.NT1	Plate.99	IFRD2	0.75	0.0114729438365531	pearson	1	Ttest_pvalue	Coefficient_of_eigenassay	SVD_pCMs_drugs	NoPrepr	SVD	11505	D_then_T200-NT1	O	Kept components	NCT
Drug	Sequential_dox_trs	D_then_T200	Cell_line.NT1	Plate.99	IFT122	0.75	-0.0568326572469878	pearson	1	Ttest_pvalue	Coefficient_of_eigenassay	SVD_pCMs_drugs	NoPrepr	SVD	2884	D_then_T200-NT1	O	Kept components	NCT
Drug	Sequential_dox_trs	D_then_T200	Cell_line.NT1	Plate.99	IFT140	0.75	0.00494244651075642	pearson	1	Ttest_pvalue	Coefficient_of_eigenassay	SVD_pCMs_drugs	NoPrepr	SVD	13488	D_then_T200-NT1	O	Kept components	NCT
Drug	Sequential_dox_trs	D_then_T200	Cell_line.NT1	Plate.99	IFT172	0.75	0.0412476747507215	pearson	1	Ttest_pvalue	Coefficient_of_eigenassay	SVD_pCMs_drugs	NoPrepr	SVD	4938	D_then_T200-NT1	O	Kept components	NCT
Drug	Sequential_dox_trs	D_then_T200	Cell_line.NT1	Plate.99	IFT20	0.75	0.00820642829603479	pearson	1	Ttest_pvalue	Coefficient_of_eigenassay	SVD_pCMs_drugs	NoPrepr	SVD	12413	D_then_T200-NT1	O	Kept components	NCT
Drug	Sequential_dox_trs	D_then_T200	Cell_line.NT1	Plate.99	IFT22	0.75	-0.015265687579428	pearson	1	Ttest_pvalue	Coefficient_of_eigenassay	SVD_pCMs_drugs	NoPrepr	SVD	10492	D_then_T200-NT1	O	Kept components	NCT
Drug	Sequential_dox_trs	D_then_T200	Cell_line.NT1	Plate.99	IFT27	0.75	0.0466196901085397	pearson	1	Ttest_pvalue	Coefficient_of_eigenassay	SVD_pCMs_drugs	NoPrepr	SVD	4086	D_then_T200-NT1	O	Kept components	NCT
Drug	Sequential_dox_trs	D_then_T200	Cell_line.NT1	Plate.99	IFT43	0.75	0.0254421988518316	pearson	1	Ttest_pvalue	Coefficient_of_eigenassay	SVD_pCMs_drugs	NoPrepr	SVD	7974	D_then_T200-NT1	O	Kept components	NCT
Drug	Sequential_dox_trs	D_then_T200	Cell_line.NT1	Plate.99	IFT46	0.75	-0.00877039911066702	pearson	1	Ttest_pvalue	Coefficient_of_eigenassay	SVD_pCMs_drugs	NoPrepr	SVD	12261	D_then_T200-NT1	O	Kept components	NCT
Drug	Sequential_dox_trs	D_then_T200	Cell_line.NT1	Plate.99	IFT52	0.75	0.001327798877559	pearson	1	Ttest_pvalue	Coefficient_of_eigenassay	SVD_pCMs_drugs	NoPrepr	SVD	14735	D_then_T200-NT1	O	Kept components	NCT
Drug	Sequential_dox_trs	D_then_T200	Cell_line.NT1	Plate.99	IFT57	0.75	-0.0120632493563602	pearson	1	Ttest_pvalue	Coefficient_of_eigenassay	SVD_pCMs_drugs	NoPrepr	SVD	11349	D_then_T200-NT1	O	Kept components	NCT
Drug	Sequential_dox_trs	D_then_T200	Cell_line.NT1	Plate.99	IFT74	0.75	-0.0187314260578537	pearson	1	Ttest_pvalue	Coefficient_of_eigenassay	SVD_pCMs_drugs	NoPrepr	SVD	9580	D_then_T200-NT1	O	Kept components	NCT
Drug	Sequential_dox_trs	D_then_T200	Cell_line.NT1	Plate.99	IFT80	0.75	-0.0275607008980431	pearson	1	Ttest_pvalue	Coefficient_of_eigenassay	SVD_pCMs_drugs	NoPrepr	SVD	7496	D_then_T200-NT1	O	Kept components	NCT
Drug	Sequential_dox_trs	D_then_T200	Cell_line.NT1	Plate.99	IFT81	0.75	-0.130105018920419	pearson	1	Ttest_pvalue	Coefficient_of_eigenassay	SVD_pCMs_drugs	NoPrepr	SVD	279	D_then_T200-NT1	O	Kept components	NCT
Drug	Sequential_dox_trs	D_then_T200	Cell_line.NT1	Plate.99	IFT88	0.75	0.0152509799256661	pearson	1	Ttest_pvalue	Coefficient_of_eigenassay	SVD_pCMs_drugs	NoPrepr	SVD	10498	D_then_T200-NT1	O	Kept components	NCT
Drug	Sequential_dox_trs	D_then_T200	Cell_line.NT1	Plate.99	IGBP1	0.75	0.0241003839122229	pearson	1	Ttest_pvalue	Coefficient_of_eigenassay	SVD_pCMs_drugs	NoPrepr	SVD	8288	D_then_T200-NT1	O	Kept components	NCT
Drug	Sequential_dox_trs	D_then_T200	Cell_line.NT1	Plate.99	IGDCC3	0.75	-0.147049075275893	pearson	1	Ttest_pvalue	Coefficient_of_eigenassay	SVD_pCMs_drugs	NoPrepr	SVD	177	D_then_T200-NT1	O	Kept components	NCT
Drug	Sequential_dox_trs	D_then_T200	Cell_line.NT1	Plate.99	IGDCC4	0.75	0.0299753589290663	pearson	1	Ttest_pvalue	Coefficient_of_eigenassay	SVD_pCMs_drugs	NoPrepr	SVD	6967	D_then_T200-NT1	O	Kept components	NCT
Drug	Sequential_dox_trs	D_then_T200	Cell_line.NT1	Plate.99	IGF1	0.75	0.0564246146785482	pearson	1	Ttest_pvalue	Coefficient_of_eigenassay	SVD_pCMs_drugs	NoPrepr	SVD	2930	D_then_T200-NT1	O	Kept components	NCT
Drug	Sequential_dox_trs	D_then_T200	Cell_line.NT1	Plate.99	IGF1R	0.75	-0.0108680452563332	pearson	1	Ttest_pvalue	Coefficient_of_eigenassay	SVD_pCMs_drugs	NoPrepr	SVD	11658	D_then_T200-NT1	O	Kept components	NCT
Drug	Sequential_dox_trs	D_then_T200	Cell_line.NT1	Plate.99	IGF2	0.75	0.102666463662462	pearson	1	Ttest_pvalue	Coefficient_of_eigenassay	SVD_pCMs_drugs	NoPrepr	SVD	619	D_then_T200-NT1	O	Kept components	NCT
Drug	Sequential_dox_trs	D_then_T200	Cell_line.NT1	Plate.99	IGF2BP1	0.75	0.00211486203860252	pearson	1	Ttest_pvalue	Coefficient_of_eigenassay	SVD_pCMs_drugs	NoPrepr	SVD	14444	D_then_T200-NT1	O	Kept components	NCT
Drug	Sequential_dox_trs	D_then_T200	Cell_line.NT1	Plate.99	IGF2BP2	0.75	0.0294808748285607	pearson	1	Ttest_pvalue	Coefficient_of_eigenassay	SVD_pCMs_drugs	NoPrepr	SVD	7082	D_then_T200-NT1	O	Kept components	NCT
Drug	Sequential_dox_trs	D_then_T200	Cell_line.NT1	Plate.99	IGF2BP3	0.75	0.0241593082744171	pearson	1	Ttest_pvalue	Coefficient_of_eigenassay	SVD_pCMs_drugs	NoPrepr	SVD	8274	D_then_T200-NT1	O	Kept components	NCT
Drug	Sequential_dox_trs	D_then_T200	Cell_line.NT1	Plate.99	IGF2R	0.75	0.034891196561527	pearson	1	Ttest_pvalue	Coefficient_of_eigenassay	SVD_pCMs_drugs	NoPrepr	SVD	5994	D_then_T200-NT1	O	Kept components	NCT
Drug	Sequential_dox_trs	D_then_T200	Cell_line.NT1	Plate.99	IGFALS	0.75	-0.075372386901476	pearson	1	Ttest_pvalue	Coefficient_of_eigenassay	SVD_pCMs_drugs	NoPrepr	SVD	1516	D_then_T200-NT1	O	Kept components	NCT
Drug	Sequential_dox_trs	D_then_T200	Cell_line.NT1	Plate.99	IGFBP2	0.75	0.0925635289052235	pearson	1	Ttest_pvalue	Coefficient_of_eigenassay	SVD_pCMs_drugs	NoPrepr	SVD	859	D_then_T200-NT1	O	Kept components	NCT
Drug	Sequential_dox_trs	D_then_T200	Cell_line.NT1	Plate.99	IGFBP3	0.75	0.0580937282847808	pearson	1	Ttest_pvalue	Coefficient_of_eigenassay	SVD_pCMs_drugs	NoPrepr	SVD	2746	D_then_T200-NT1	O	Kept components	NCT
Drug	Sequential_dox_trs	D_then_T200	Cell_line.NT1	Plate.99	IGFBP4	0.75	0.00909148283489239	pearson	1	Ttest_pvalue	Coefficient_of_eigenassay	SVD_pCMs_drugs	NoPrepr	SVD	12157	D_then_T200-NT1	O	Kept components	NCT
Drug	Sequential_dox_trs	D_then_T200	Cell_line.NT1	Plate.99	IGFBP5	0.75	-0.018228938127163	pearson	1	Ttest_pvalue	Coefficient_of_eigenassay	SVD_pCMs_drugs	NoPrepr	SVD	9715	D_then_T200-NT1	O	Kept components	NCT
Drug	Sequential_dox_trs	D_then_T200	Cell_line.NT1	Plate.99	IGFBP6	0.75	0.144878940049504	pearson	1	Ttest_pvalue	Coefficient_of_eigenassay	SVD_pCMs_drugs	NoPrepr	SVD	193	D_then_T200-NT1	O	Kept components	NCT
Drug	Sequential_dox_trs	D_then_T200	Cell_line.NT1	Plate.99	IGFBP7	0.75	0.0434595790197122	pearson	1	Ttest_pvalue	Coefficient_of_eigenassay	SVD_pCMs_drugs	NoPrepr	SVD	4581	D_then_T200-NT1	O	Kept components	NCT
Drug	Sequential_dox_trs	D_then_T200	Cell_line.NT1	Plate.99	IGFBPL1	0.75	0.0181687496677026	pearson	1	Ttest_pvalue	Coefficient_of_eigenassay	SVD_pCMs_drugs	NoPrepr	SVD	9731	D_then_T200-NT1	O	Kept components	NCT
Drug	Sequential_dox_trs	D_then_T200	Cell_line.NT1	Plate.99	IGFL2	0.75	-0.00681226811379551	pearson	1	Ttest_pvalue	Coefficient_of_eigenassay	SVD_pCMs_drugs	NoPrepr	SVD	12883	D_then_T200-NT1	O	Kept components	NCT
Drug	Sequential_dox_trs	D_then_T200	Cell_line.NT1	Plate.99	IGFL4	0.75	0.01223993996919	pearson	1	Ttest_pvalue	Coefficient_of_eigenassay	SVD_pCMs_drugs	NoPrepr	SVD	11296	D_then_T200-NT1	O	Kept components	NCT
Drug	Sequential_dox_trs	D_then_T200	Cell_line.NT1	Plate.99	IGFLR1	0.75	-0.0729772147314611	pearson	1	Ttest_pvalue	Coefficient_of_eigenassay	SVD_pCMs_drugs	NoPrepr	SVD	1645	D_then_T200-NT1	O	Kept components	NCT
Drug	Sequential_dox_trs	D_then_T200	Cell_line.NT1	Plate.99	IGFN1	0.75	0.0245587538604502	pearson	1	Ttest_pvalue	Coefficient_of_eigenassay	SVD_pCMs_drugs	NoPrepr	SVD	8179	D_then_T200-NT1	O	Kept components	NCT
Drug	Sequential_dox_trs	D_then_T200	Cell_line.NT1	Plate.99	IGHMBP2	0.75	0.0201454314671426	pearson	1	Ttest_pvalue	Coefficient_of_eigenassay	SVD_pCMs_drugs	NoPrepr	SVD	9220	D_then_T200-NT1	O	Kept components	NCT
Drug	Sequential_dox_trs	D_then_T200	Cell_line.NT1	Plate.99	IGIP	0.75	0.0089668350191261	pearson	1	Ttest_pvalue	Coefficient_of_eigenassay	SVD_pCMs_drugs	NoPrepr	SVD	12193	D_then_T200-NT1	O	Kept components	NCT
Drug	Sequential_dox_trs	D_then_T200	Cell_line.NT1	Plate.99	IGLON5	0.75	-0.0703105447650909	pearson	1	Ttest_pvalue	Coefficient_of_eigenassay	SVD_pCMs_drugs	NoPrepr	SVD	1802	D_then_T200-NT1	O	Kept components	NCT
Drug	Sequential_dox_trs	D_then_T200	Cell_line.NT1	Plate.99	IGSF1	0.75	-0.00380531378712885	pearson	1	Ttest_pvalue	Coefficient_of_eigenassay	SVD_pCMs_drugs	NoPrepr	SVD	13854	D_then_T200-NT1	O	Kept components	NCT
Drug	Sequential_dox_trs	D_then_T200	Cell_line.NT1	Plate.99	IGSF10	0.75	0.0169749596676739	pearson	1	Ttest_pvalue	Coefficient_of_eigenassay	SVD_pCMs_drugs	NoPrepr	SVD	10045	D_then_T200-NT1	O	Kept components	NCT
Drug	Sequential_dox_trs	D_then_T200	Cell_line.NT1	Plate.99	IGSF11	0.75	-0.0848243287950154	pearson	1	Ttest_pvalue	Coefficient_of_eigenassay	SVD_pCMs_drugs	NoPrepr	SVD	1088	D_then_T200-NT1	O	Kept components	NCT
Drug	Sequential_dox_trs	D_then_T200	Cell_line.NT1	Plate.99	IGSF21	0.75	0.00263057671320007	pearson	1	Ttest_pvalue	Coefficient_of_eigenassay	SVD_pCMs_drugs	NoPrepr	SVD	14278	D_then_T200-NT1	O	Kept components	NCT
Drug	Sequential_dox_trs	D_then_T200	Cell_line.NT1	Plate.99	IGSF22	0.75	0.00334948553022519	pearson	1	Ttest_pvalue	Coefficient_of_eigenassay	SVD_pCMs_drugs	NoPrepr	SVD	14015	D_then_T200-NT1	O	Kept components	NCT
Drug	Sequential_dox_trs	D_then_T200	Cell_line.NT1	Plate.99	IGSF23	0.75	-0.00900515866864521	pearson	1	Ttest_pvalue	Coefficient_of_eigenassay	SVD_pCMs_drugs	NoPrepr	SVD	12182	D_then_T200-NT1	O	Kept components	NCT
Drug	Sequential_dox_trs	D_then_T200	Cell_line.NT1	Plate.99	IGSF3	0.75	-0.0168647532699947	pearson	1	Ttest_pvalue	Coefficient_of_eigenassay	SVD_pCMs_drugs	NoPrepr	SVD	10073	D_then_T200-NT1	O	Kept components	NCT
Drug	Sequential_dox_trs	D_then_T200	Cell_line.NT1	Plate.99	IGSF5	0.75	-0.00366969561478255	pearson	1	Ttest_pvalue	Coefficient_of_eigenassay	SVD_pCMs_drugs	NoPrepr	SVD	13905	D_then_T200-NT1	O	Kept components	NCT
Drug	Sequential_dox_trs	D_then_T200	Cell_line.NT1	Plate.99	IGSF6	0.75	0.00194316402539903	pearson	1	Ttest_pvalue	Coefficient_of_eigenassay	SVD_pCMs_drugs	NoPrepr	SVD	14493	D_then_T200-NT1	O	Kept components	NCT
Drug	Sequential_dox_trs	D_then_T200	Cell_line.NT1	Plate.99	IGSF8	0.75	-0.023511124138811	pearson	1	Ttest_pvalue	Coefficient_of_eigenassay	SVD_pCMs_drugs	NoPrepr	SVD	8428	D_then_T200-NT1	O	Kept components	NCT
Drug	Sequential_dox_trs	D_then_T200	Cell_line.NT1	Plate.99	IGSF9	0.75	-0.0250498101961165	pearson	1	Ttest_pvalue	Coefficient_of_eigenassay	SVD_pCMs_drugs	NoPrepr	SVD	8063	D_then_T200-NT1	O	Kept components	NCT
Drug	Sequential_dox_trs	D_then_T200	Cell_line.NT1	Plate.99	IGSF9B	0.75	0.0876722813301582	pearson	1	Ttest_pvalue	Coefficient_of_eigenassay	SVD_pCMs_drugs	NoPrepr	SVD	1005	D_then_T200-NT1	O	Kept components	NCT
Drug	Sequential_dox_trs	D_then_T200	Cell_line.NT1	Plate.99	IK	0.75	-0.00884207262866742	pearson	1	Ttest_pvalue	Coefficient_of_eigenassay	SVD_pCMs_drugs	NoPrepr	SVD	12227	D_then_T200-NT1	O	Kept components	NCT
Drug	Sequential_dox_trs	D_then_T200	Cell_line.NT1	Plate.99	IKBIP	0.75	-0.0237122868376968	pearson	1	Ttest_pvalue	Coefficient_of_eigenassay	SVD_pCMs_drugs	NoPrepr	SVD	8384	D_then_T200-NT1	O	Kept components	NCT
Drug	Sequential_dox_trs	D_then_T200	Cell_line.NT1	Plate.99	IKBKB	0.75	0.00556446137714269	pearson	1	Ttest_pvalue	Coefficient_of_eigenassay	SVD_pCMs_drugs	NoPrepr	SVD	13291	D_then_T200-NT1	O	Kept components	NCT
Drug	Sequential_dox_trs	D_then_T200	Cell_line.NT1	Plate.99	IKBKE	0.75	-0.048073395033465	pearson	1	Ttest_pvalue	Coefficient_of_eigenassay	SVD_pCMs_drugs	NoPrepr	SVD	3906	D_then_T200-NT1	O	Kept components	NCT
Drug	Sequential_dox_trs	D_then_T200	Cell_line.NT1	Plate.99	IKBKG	0.75	0.0437942469371438	pearson	1	Ttest_pvalue	Coefficient_of_eigenassay	SVD_pCMs_drugs	NoPrepr	SVD	4520	D_then_T200-NT1	O	Kept components	NCT
Drug	Sequential_dox_trs	D_then_T200	Cell_line.NT1	Plate.99	IKZF2	0.75	-0.00217537571494666	pearson	1	Ttest_pvalue	Coefficient_of_eigenassay	SVD_pCMs_drugs	NoPrepr	SVD	14422	D_then_T200-NT1	O	Kept components	NCT
Drug	Sequential_dox_trs	D_then_T200	Cell_line.NT1	Plate.99	IKZF4	0.75	0.0126125979267578	pearson	1	Ttest_pvalue	Coefficient_of_eigenassay	SVD_pCMs_drugs	NoPrepr	SVD	11192	D_then_T200-NT1	O	Kept components	NCT
Drug	Sequential_dox_trs	D_then_T200	Cell_line.NT1	Plate.99	IKZF5	0.75	0.00788902629287916	pearson	1	Ttest_pvalue	Coefficient_of_eigenassay	SVD_pCMs_drugs	NoPrepr	SVD	12512	D_then_T200-NT1	O	Kept components	NCT
Drug	Sequential_dox_trs	D_then_T200	Cell_line.NT1	Plate.99	IL10RB	0.75	0.0363163462754581	pearson	1	Ttest_pvalue	Coefficient_of_eigenassay	SVD_pCMs_drugs	NoPrepr	SVD	5749	D_then_T200-NT1	O	Kept components	NCT
Drug	Sequential_dox_trs	D_then_T200	Cell_line.NT1	Plate.99	IL11	0.75	0.0434250199567536	pearson	1	Ttest_pvalue	Coefficient_of_eigenassay	SVD_pCMs_drugs	NoPrepr	SVD	4588	D_then_T200-NT1	O	Kept components	NCT
Drug	Sequential_dox_trs	D_then_T200	Cell_line.NT1	Plate.99	IL11RA	0.75	0.00789845057347572	pearson	1	Ttest_pvalue	Coefficient_of_eigenassay	SVD_pCMs_drugs	NoPrepr	SVD	12505	D_then_T200-NT1	O	Kept components	NCT
Drug	Sequential_dox_trs	D_then_T200	Cell_line.NT1	Plate.99	IL12RB2	0.75	0.110746430450555	pearson	1	Ttest_pvalue	Coefficient_of_eigenassay	SVD_pCMs_drugs	NoPrepr	SVD	499	D_then_T200-NT1	O	Kept components	NCT
Drug	Sequential_dox_trs	D_then_T200	Cell_line.NT1	Plate.99	IL13RA1	0.75	-0.0279062580318863	pearson	1	Ttest_pvalue	Coefficient_of_eigenassay	SVD_pCMs_drugs	NoPrepr	SVD	7420	D_then_T200-NT1	O	Kept components	NCT
Drug	Sequential_dox_trs	D_then_T200	Cell_line.NT1	Plate.99	IL13RA2	0.75	-0.0194607427106719	pearson	1	Ttest_pvalue	Coefficient_of_eigenassay	SVD_pCMs_drugs	NoPrepr	SVD	9397	D_then_T200-NT1	O	Kept components	NCT
Drug	Sequential_dox_trs	D_then_T200	Cell_line.NT1	Plate.99	IL15	0.75	-0.0121837934660086	pearson	1	Ttest_pvalue	Coefficient_of_eigenassay	SVD_pCMs_drugs	NoPrepr	SVD	11310	D_then_T200-NT1	O	Kept components	NCT
Drug	Sequential_dox_trs	D_then_T200	Cell_line.NT1	Plate.99	IL15RA	0.75	0.000861761721904413	pearson	1	Ttest_pvalue	Coefficient_of_eigenassay	SVD_pCMs_drugs	NoPrepr	SVD	14935	D_then_T200-NT1	O	Kept components	NCT
Drug	Sequential_dox_trs	D_then_T200	Cell_line.NT1	Plate.99	IL16	0.75	-0.0509735021444767	pearson	1	Ttest_pvalue	Coefficient_of_eigenassay	SVD_pCMs_drugs	NoPrepr	SVD	3541	D_then_T200-NT1	O	Kept components	NCT
Drug	Sequential_dox_trs	D_then_T200	Cell_line.NT1	Plate.99	IL17B	0.75	-0.0637281559564312	pearson	1	Ttest_pvalue	Coefficient_of_eigenassay	SVD_pCMs_drugs	NoPrepr	SVD	2294	D_then_T200-NT1	O	Kept components	NCT
Drug	Sequential_dox_trs	D_then_T200	Cell_line.NT1	Plate.99	IL17D	0.75	0.0259644595992866	pearson	1	Ttest_pvalue	Coefficient_of_eigenassay	SVD_pCMs_drugs	NoPrepr	SVD	7867	D_then_T200-NT1	O	Kept components	NCT
Drug	Sequential_dox_trs	D_then_T200	Cell_line.NT1	Plate.99	IL17RA	0.75	0.00529753255063934	pearson	1	Ttest_pvalue	Coefficient_of_eigenassay	SVD_pCMs_drugs	NoPrepr	SVD	13374	D_then_T200-NT1	O	Kept components	NCT
Drug	Sequential_dox_trs	D_then_T200	Cell_line.NT1	Plate.99	IL17RB	0.75	0.00698311681768114	pearson	1	Ttest_pvalue	Coefficient_of_eigenassay	SVD_pCMs_drugs	NoPrepr	SVD	12808	D_then_T200-NT1	O	Kept components	NCT
Drug	Sequential_dox_trs	D_then_T200	Cell_line.NT1	Plate.99	IL17RC	0.75	-0.0170479242009699	pearson	1	Ttest_pvalue	Coefficient_of_eigenassay	SVD_pCMs_drugs	NoPrepr	SVD	10024	D_then_T200-NT1	O	Kept components	NCT
Drug	Sequential_dox_trs	D_then_T200	Cell_line.NT1	Plate.99	IL17RD	0.75	-0.0225239787282902	pearson	1	Ttest_pvalue	Coefficient_of_eigenassay	SVD_pCMs_drugs	NoPrepr	SVD	8641	D_then_T200-NT1	O	Kept components	NCT
Drug	Sequential_dox_trs	D_then_T200	Cell_line.NT1	Plate.99	IL17RE	0.75	-0.0302349342943353	pearson	1	Ttest_pvalue	Coefficient_of_eigenassay	SVD_pCMs_drugs	NoPrepr	SVD	6906	D_then_T200-NT1	O	Kept components	NCT
Drug	Sequential_dox_trs	D_then_T200	Cell_line.NT1	Plate.99	IL18	0.75	-0.104082000388583	pearson	1	Ttest_pvalue	Coefficient_of_eigenassay	SVD_pCMs_drugs	NoPrepr	SVD	597	D_then_T200-NT1	O	Kept components	NCT
Drug	Sequential_dox_trs	D_then_T200	Cell_line.NT1	Plate.99	IL18BP	0.75	-0.0242776065478523	pearson	1	Ttest_pvalue	Coefficient_of_eigenassay	SVD_pCMs_drugs	NoPrepr	SVD	8245	D_then_T200-NT1	O	Kept components	NCT
Drug	Sequential_dox_trs	D_then_T200	Cell_line.NT1	Plate.99	IL18R1	0.75	0.0152042115061992	pearson	1	Ttest_pvalue	Coefficient_of_eigenassay	SVD_pCMs_drugs	NoPrepr	SVD	10509	D_then_T200-NT1	O	Kept components	NCT
Drug	Sequential_dox_trs	D_then_T200	Cell_line.NT1	Plate.99	IL1A	0.75	0.00071524597418818	pearson	1	Ttest_pvalue	Coefficient_of_eigenassay	SVD_pCMs_drugs	NoPrepr	SVD	15008	D_then_T200-NT1	O	Kept components	NCT
Drug	Sequential_dox_trs	D_then_T200	Cell_line.NT1	Plate.99	IL1R1	0.75	0.0630527168203826	pearson	1	Ttest_pvalue	Coefficient_of_eigenassay	SVD_pCMs_drugs	NoPrepr	SVD	2347	D_then_T200-NT1	O	Kept components	NCT
Drug	Sequential_dox_trs	D_then_T200	Cell_line.NT1	Plate.99	IL1RAP	0.75	-0.0518120686016953	pearson	1	Ttest_pvalue	Coefficient_of_eigenassay	SVD_pCMs_drugs	NoPrepr	SVD	3442	D_then_T200-NT1	O	Kept components	NCT
Drug	Sequential_dox_trs	D_then_T200	Cell_line.NT1	Plate.99	IL1RAPL1	0.75	-0.13000545892592	pearson	1	Ttest_pvalue	Coefficient_of_eigenassay	SVD_pCMs_drugs	NoPrepr	SVD	282	D_then_T200-NT1	O	Kept components	NCT
Drug	Sequential_dox_trs	D_then_T200	Cell_line.NT1	Plate.99	IL1RAPL2	0.75	0.00058767128815536	pearson	1	Ttest_pvalue	Coefficient_of_eigenassay	SVD_pCMs_drugs	NoPrepr	SVD	15063	D_then_T200-NT1	O	Kept components	NCT
Drug	Sequential_dox_trs	D_then_T200	Cell_line.NT1	Plate.99	IL1RL1	0.75	-0.00332163586045583	pearson	1	Ttest_pvalue	Coefficient_of_eigenassay	SVD_pCMs_drugs	NoPrepr	SVD	14022	D_then_T200-NT1	O	Kept components	NCT
Drug	Sequential_dox_trs	D_then_T200	Cell_line.NT1	Plate.99	IL20RA	0.75	0.00468364986497444	pearson	1	Ttest_pvalue	Coefficient_of_eigenassay	SVD_pCMs_drugs	NoPrepr	SVD	13579	D_then_T200-NT1	O	Kept components	NCT
Drug	Sequential_dox_trs	D_then_T200	Cell_line.NT1	Plate.99	IL20RB	0.75	-0.0124071532913374	pearson	1	Ttest_pvalue	Coefficient_of_eigenassay	SVD_pCMs_drugs	NoPrepr	SVD	11252	D_then_T200-NT1	O	Kept components	NCT
Drug	Sequential_dox_trs	D_then_T200	Cell_line.NT1	Plate.99	IL25	0.75	-0.0136563469267904	pearson	1	Ttest_pvalue	Coefficient_of_eigenassay	SVD_pCMs_drugs	NoPrepr	SVD	10902	D_then_T200-NT1	O	Kept components	NCT
Drug	Sequential_dox_trs	D_then_T200	Cell_line.NT1	Plate.99	IL27RA	0.75	0.0231563857937342	pearson	1	Ttest_pvalue	Coefficient_of_eigenassay	SVD_pCMs_drugs	NoPrepr	SVD	8512	D_then_T200-NT1	O	Kept components	NCT
Drug	Sequential_dox_trs	D_then_T200	Cell_line.NT1	Plate.99	IL31RA	0.75	-0.117111381433787	pearson	1	Ttest_pvalue	Coefficient_of_eigenassay	SVD_pCMs_drugs	NoPrepr	SVD	415	D_then_T200-NT1	O	Kept components	NCT
Drug	Sequential_dox_trs	D_then_T200	Cell_line.NT1	Plate.99	IL32	0.75	0.0920046337658927	pearson	1	Ttest_pvalue	Coefficient_of_eigenassay	SVD_pCMs_drugs	NoPrepr	SVD	878	D_then_T200-NT1	O	Kept components	NCT
Drug	Sequential_dox_trs	D_then_T200	Cell_line.NT1	Plate.99	IL33	0.75	-0.0904849723957012	pearson	1	Ttest_pvalue	Coefficient_of_eigenassay	SVD_pCMs_drugs	NoPrepr	SVD	926	D_then_T200-NT1	O	Kept components	NCT
Drug	Sequential_dox_trs	D_then_T200	Cell_line.NT1	Plate.99	IL34	0.75	0.00972670086031921	pearson	1	Ttest_pvalue	Coefficient_of_eigenassay	SVD_pCMs_drugs	NoPrepr	SVD	11985	D_then_T200-NT1	O	Kept components	NCT
Drug	Sequential_dox_trs	D_then_T200	Cell_line.NT1	Plate.99	IL4R	0.75	0.114417076744043	pearson	1	Ttest_pvalue	Coefficient_of_eigenassay	SVD_pCMs_drugs	NoPrepr	SVD	456	D_then_T200-NT1	O	Kept components	NCT
Drug	Sequential_dox_trs	D_then_T200	Cell_line.NT1	Plate.99	IL5RA	0.75	0.00458225477505027	pearson	1	Ttest_pvalue	Coefficient_of_eigenassay	SVD_pCMs_drugs	NoPrepr	SVD	13619	D_then_T200-NT1	O	Kept components	NCT
Drug	Sequential_dox_trs	D_then_T200	Cell_line.NT1	Plate.99	IL6R	0.75	0.0156989412296684	pearson	1	Ttest_pvalue	Coefficient_of_eigenassay	SVD_pCMs_drugs	NoPrepr	SVD	10360	D_then_T200-NT1	O	Kept components	NCT
Drug	Sequential_dox_trs	D_then_T200	Cell_line.NT1	Plate.99	IL6ST	0.75	-0.00653213317914111	pearson	1	Ttest_pvalue	Coefficient_of_eigenassay	SVD_pCMs_drugs	NoPrepr	SVD	12968	D_then_T200-NT1	O	Kept components	NCT
Drug	Sequential_dox_trs	D_then_T200	Cell_line.NT1	Plate.99	IL7	0.75	0.00521102111121266	pearson	1	Ttest_pvalue	Coefficient_of_eigenassay	SVD_pCMs_drugs	NoPrepr	SVD	13397	D_then_T200-NT1	O	Kept components	NCT
Drug	Sequential_dox_trs	D_then_T200	Cell_line.NT1	Plate.99	ILDR2	0.75	0.0203447311123734	pearson	1	Ttest_pvalue	Coefficient_of_eigenassay	SVD_pCMs_drugs	NoPrepr	SVD	9178	D_then_T200-NT1	O	Kept components	NCT
Drug	Sequential_dox_trs	D_then_T200	Cell_line.NT1	Plate.99	ILF2	0.75	0.0081527155897988	pearson	1	Ttest_pvalue	Coefficient_of_eigenassay	SVD_pCMs_drugs	NoPrepr	SVD	12432	D_then_T200-NT1	O	Kept components	NCT
Drug	Sequential_dox_trs	D_then_T200	Cell_line.NT1	Plate.99	ILF3	0.75	-0.00652810252389666	pearson	1	Ttest_pvalue	Coefficient_of_eigenassay	SVD_pCMs_drugs	NoPrepr	SVD	12972	D_then_T200-NT1	O	Kept components	NCT
Drug	Sequential_dox_trs	D_then_T200	Cell_line.NT1	Plate.99	ILK	0.75	-0.0389272354475905	pearson	1	Ttest_pvalue	Coefficient_of_eigenassay	SVD_pCMs_drugs	NoPrepr	SVD	5301	D_then_T200-NT1	O	Kept components	NCT
Drug	Sequential_dox_trs	D_then_T200	Cell_line.NT1	Plate.99	ILKAP	0.75	-0.0638583233873588	pearson	1	Ttest_pvalue	Coefficient_of_eigenassay	SVD_pCMs_drugs	NoPrepr	SVD	2280	D_then_T200-NT1	O	Kept components	NCT
Drug	Sequential_dox_trs	D_then_T200	Cell_line.NT1	Plate.99	ILVBL	0.75	-0.0210930636943589	pearson	1	Ttest_pvalue	Coefficient_of_eigenassay	SVD_pCMs_drugs	NoPrepr	SVD	8986	D_then_T200-NT1	O	Kept components	NCT
Drug	Sequential_dox_trs	D_then_T200	Cell_line.NT1	Plate.99	IMMP1L	0.75	0.0516541604960034	pearson	1	Ttest_pvalue	Coefficient_of_eigenassay	SVD_pCMs_drugs	NoPrepr	SVD	3465	D_then_T200-NT1	O	Kept components	NCT
Drug	Sequential_dox_trs	D_then_T200	Cell_line.NT1	Plate.99	IMMP2L	0.75	0.0185445131509865	pearson	1	Ttest_pvalue	Coefficient_of_eigenassay	SVD_pCMs_drugs	NoPrepr	SVD	9625	D_then_T200-NT1	O	Kept components	NCT
Drug	Sequential_dox_trs	D_then_T200	Cell_line.NT1	Plate.99	IMMT	0.75	-0.0133068672399605	pearson	1	Ttest_pvalue	Coefficient_of_eigenassay	SVD_pCMs_drugs	NoPrepr	SVD	11006	D_then_T200-NT1	O	Kept components	NCT
Drug	Sequential_dox_trs	D_then_T200	Cell_line.NT1	Plate.99	IMP3	0.75	-0.0279712296706211	pearson	1	Ttest_pvalue	Coefficient_of_eigenassay	SVD_pCMs_drugs	NoPrepr	SVD	7406	D_then_T200-NT1	O	Kept components	NCT
Drug	Sequential_dox_trs	D_then_T200	Cell_line.NT1	Plate.99	IMP4	0.75	0.0412403697431875	pearson	1	Ttest_pvalue	Coefficient_of_eigenassay	SVD_pCMs_drugs	NoPrepr	SVD	4940	D_then_T200-NT1	O	Kept components	NCT
Drug	Sequential_dox_trs	D_then_T200	Cell_line.NT1	Plate.99	IMPA1	0.75	0.0894033691258782	pearson	1	Ttest_pvalue	Coefficient_of_eigenassay	SVD_pCMs_drugs	NoPrepr	SVD	959	D_then_T200-NT1	O	Kept components	NCT
Drug	Sequential_dox_trs	D_then_T200	Cell_line.NT1	Plate.99	IMPA2	0.75	0.00149590666154916	pearson	1	Ttest_pvalue	Coefficient_of_eigenassay	SVD_pCMs_drugs	NoPrepr	SVD	14666	D_then_T200-NT1	O	Kept components	NCT
Drug	Sequential_dox_trs	D_then_T200	Cell_line.NT1	Plate.99	IMPACT	0.75	-0.0211249856050011	pearson	1	Ttest_pvalue	Coefficient_of_eigenassay	SVD_pCMs_drugs	NoPrepr	SVD	8974	D_then_T200-NT1	O	Kept components	NCT
Drug	Sequential_dox_trs	D_then_T200	Cell_line.NT1	Plate.99	IMPAD1	0.75	0.0031111911313842	pearson	1	Ttest_pvalue	Coefficient_of_eigenassay	SVD_pCMs_drugs	NoPrepr	SVD	14103	D_then_T200-NT1	O	Kept components	NCT
Drug	Sequential_dox_trs	D_then_T200	Cell_line.NT1	Plate.99	IMPDH1	0.75	0.0269920112977119	pearson	1	Ttest_pvalue	Coefficient_of_eigenassay	SVD_pCMs_drugs	NoPrepr	SVD	7607	D_then_T200-NT1	O	Kept components	NCT
Drug	Sequential_dox_trs	D_then_T200	Cell_line.NT1	Plate.99	IMPDH2	0.75	0.0191000405286337	pearson	1	Ttest_pvalue	Coefficient_of_eigenassay	SVD_pCMs_drugs	NoPrepr	SVD	9499	D_then_T200-NT1	O	Kept components	NCT
Drug	Sequential_dox_trs	D_then_T200	Cell_line.NT1	Plate.99	IMPG1	0.75	0.00207541002279076	pearson	1	Ttest_pvalue	Coefficient_of_eigenassay	SVD_pCMs_drugs	NoPrepr	SVD	14452	D_then_T200-NT1	O	Kept components	NCT
Drug	Sequential_dox_trs	D_then_T200	Cell_line.NT1	Plate.99	IMPG2	0.75	-0.0489899135549913	pearson	1	Ttest_pvalue	Coefficient_of_eigenassay	SVD_pCMs_drugs	NoPrepr	SVD	3777	D_then_T200-NT1	O	Kept components	NCT
Drug	Sequential_dox_trs	D_then_T200	Cell_line.NT1	Plate.99	INA	0.75	-0.0171528492579256	pearson	1	Ttest_pvalue	Coefficient_of_eigenassay	SVD_pCMs_drugs	NoPrepr	SVD	9989	D_then_T200-NT1	O	Kept components	NCT
Drug	Sequential_dox_trs	D_then_T200	Cell_line.NT1	Plate.99	INAFM1	0.75	-0.0714837572917067	pearson	1	Ttest_pvalue	Coefficient_of_eigenassay	SVD_pCMs_drugs	NoPrepr	SVD	1732	D_then_T200-NT1	O	Kept components	NCT
Drug	Sequential_dox_trs	D_then_T200	Cell_line.NT1	Plate.99	INAFM2	0.75	0.0336451687470174	pearson	1	Ttest_pvalue	Coefficient_of_eigenassay	SVD_pCMs_drugs	NoPrepr	SVD	6234	D_then_T200-NT1	O	Kept components	NCT
Drug	Sequential_dox_trs	D_then_T200	Cell_line.NT1	Plate.99	INAVA	0.75	-0.0130448566293759	pearson	1	Ttest_pvalue	Coefficient_of_eigenassay	SVD_pCMs_drugs	NoPrepr	SVD	11071	D_then_T200-NT1	O	Kept components	NCT
Drug	Sequential_dox_trs	D_then_T200	Cell_line.NT1	Plate.99	INCA1	0.75	-0.00850295690502142	pearson	1	Ttest_pvalue	Coefficient_of_eigenassay	SVD_pCMs_drugs	NoPrepr	SVD	12337	D_then_T200-NT1	O	Kept components	NCT
Drug	Sequential_dox_trs	D_then_T200	Cell_line.NT1	Plate.99	INCENP	0.75	0.110276710648453	pearson	1	Ttest_pvalue	Coefficient_of_eigenassay	SVD_pCMs_drugs	NoPrepr	SVD	506	D_then_T200-NT1	O	Kept components	NCT
Drug	Sequential_dox_trs	D_then_T200	Cell_line.NT1	Plate.99	INF2	0.75	-0.0469976512649229	pearson	1	Ttest_pvalue	Coefficient_of_eigenassay	SVD_pCMs_drugs	NoPrepr	SVD	4032	D_then_T200-NT1	O	Kept components	NCT
Drug	Sequential_dox_trs	D_then_T200	Cell_line.NT1	Plate.99	ING1	0.75	-0.0190706208232106	pearson	1	Ttest_pvalue	Coefficient_of_eigenassay	SVD_pCMs_drugs	NoPrepr	SVD	9507	D_then_T200-NT1	O	Kept components	NCT
Drug	Sequential_dox_trs	D_then_T200	Cell_line.NT1	Plate.99	ING2	0.75	0.0224282756883783	pearson	1	Ttest_pvalue	Coefficient_of_eigenassay	SVD_pCMs_drugs	NoPrepr	SVD	8664	D_then_T200-NT1	O	Kept components	NCT
Drug	Sequential_dox_trs	D_then_T200	Cell_line.NT1	Plate.99	ING3	0.75	0.0416406679706048	pearson	1	Ttest_pvalue	Coefficient_of_eigenassay	SVD_pCMs_drugs	NoPrepr	SVD	4874	D_then_T200-NT1	O	Kept components	NCT
Drug	Sequential_dox_trs	D_then_T200	Cell_line.NT1	Plate.99	ING4	0.75	0.000289312471078169	pearson	1	Ttest_pvalue	Coefficient_of_eigenassay	SVD_pCMs_drugs	NoPrepr	SVD	15206	D_then_T200-NT1	O	Kept components	NCT
Drug	Sequential_dox_trs	D_then_T200	Cell_line.NT1	Plate.99	ING5	0.75	0.0315379188055047	pearson	1	Ttest_pvalue	Coefficient_of_eigenassay	SVD_pCMs_drugs	NoPrepr	SVD	6699	D_then_T200-NT1	O	Kept components	NCT
Drug	Sequential_dox_trs	D_then_T200	Cell_line.NT1	Plate.99	INHA	0.75	-0.0264533607844626	pearson	1	Ttest_pvalue	Coefficient_of_eigenassay	SVD_pCMs_drugs	NoPrepr	SVD	7739	D_then_T200-NT1	O	Kept components	NCT
Drug	Sequential_dox_trs	D_then_T200	Cell_line.NT1	Plate.99	INHBA	0.75	-0.0737358562379776	pearson	1	Ttest_pvalue	Coefficient_of_eigenassay	SVD_pCMs_drugs	NoPrepr	SVD	1592	D_then_T200-NT1	O	Kept components	NCT
Drug	Sequential_dox_trs	D_then_T200	Cell_line.NT1	Plate.99	INHBB	0.75	-0.0329552391477384	pearson	1	Ttest_pvalue	Coefficient_of_eigenassay	SVD_pCMs_drugs	NoPrepr	SVD	6383	D_then_T200-NT1	O	Kept components	NCT
Drug	Sequential_dox_trs	D_then_T200	Cell_line.NT1	Plate.99	INHBE	0.75	0.00557575613467453	pearson	1	Ttest_pvalue	Coefficient_of_eigenassay	SVD_pCMs_drugs	NoPrepr	SVD	13289	D_then_T200-NT1	O	Kept components	NCT
Drug	Sequential_dox_trs	D_then_T200	Cell_line.NT1	Plate.99	INIP	0.75	-0.0514040597251192	pearson	1	Ttest_pvalue	Coefficient_of_eigenassay	SVD_pCMs_drugs	NoPrepr	SVD	3493	D_then_T200-NT1	O	Kept components	NCT
Drug	Sequential_dox_trs	D_then_T200	Cell_line.NT1	Plate.99	INKA1	0.75	-0.0626703316028651	pearson	1	Ttest_pvalue	Coefficient_of_eigenassay	SVD_pCMs_drugs	NoPrepr	SVD	2374	D_then_T200-NT1	O	Kept components	NCT
Drug	Sequential_dox_trs	D_then_T200	Cell_line.NT1	Plate.99	INKA2	0.75	0.0281956523231539	pearson	1	Ttest_pvalue	Coefficient_of_eigenassay	SVD_pCMs_drugs	NoPrepr	SVD	7348	D_then_T200-NT1	O	Kept components	NCT
Drug	Sequential_dox_trs	D_then_T200	Cell_line.NT1	Plate.99	INMT	0.75	-0.14473091761339	pearson	1	Ttest_pvalue	Coefficient_of_eigenassay	SVD_pCMs_drugs	NoPrepr	SVD	195	D_then_T200-NT1	O	Kept components	NCT
Drug	Sequential_dox_trs	D_then_T200	Cell_line.NT1	Plate.99	INO80	0.75	-0.0214796538211021	pearson	1	Ttest_pvalue	Coefficient_of_eigenassay	SVD_pCMs_drugs	NoPrepr	SVD	8883	D_then_T200-NT1	O	Kept components	NCT
Drug	Sequential_dox_trs	D_then_T200	Cell_line.NT1	Plate.99	INO80B	0.75	0.00687138807282152	pearson	1	Ttest_pvalue	Coefficient_of_eigenassay	SVD_pCMs_drugs	NoPrepr	SVD	12857	D_then_T200-NT1	O	Kept components	NCT
Drug	Sequential_dox_trs	D_then_T200	Cell_line.NT1	Plate.99	INO80C	0.75	0.0655226716244364	pearson	1	Ttest_pvalue	Coefficient_of_eigenassay	SVD_pCMs_drugs	NoPrepr	SVD	2146	D_then_T200-NT1	O	Kept components	NCT
Drug	Sequential_dox_trs	D_then_T200	Cell_line.NT1	Plate.99	INO80D	0.75	0.063069940526495	pearson	1	Ttest_pvalue	Coefficient_of_eigenassay	SVD_pCMs_drugs	NoPrepr	SVD	2343	D_then_T200-NT1	O	Kept components	NCT
Drug	Sequential_dox_trs	D_then_T200	Cell_line.NT1	Plate.99	INO80E	0.75	0.00886512428709606	pearson	1	Ttest_pvalue	Coefficient_of_eigenassay	SVD_pCMs_drugs	NoPrepr	SVD	12220	D_then_T200-NT1	O	Kept components	NCT
Drug	Sequential_dox_trs	D_then_T200	Cell_line.NT1	Plate.99	INPP1	0.75	-0.00394119399139323	pearson	1	Ttest_pvalue	Coefficient_of_eigenassay	SVD_pCMs_drugs	NoPrepr	SVD	13812	D_then_T200-NT1	O	Kept components	NCT
Drug	Sequential_dox_trs	D_then_T200	Cell_line.NT1	Plate.99	INPP4A	0.75	-0.0419439614290248	pearson	1	Ttest_pvalue	Coefficient_of_eigenassay	SVD_pCMs_drugs	NoPrepr	SVD	4816	D_then_T200-NT1	O	Kept components	NCT
Drug	Sequential_dox_trs	D_then_T200	Cell_line.NT1	Plate.99	INPP4B	0.75	-0.0261346076858104	pearson	1	Ttest_pvalue	Coefficient_of_eigenassay	SVD_pCMs_drugs	NoPrepr	SVD	7813	D_then_T200-NT1	O	Kept components	NCT
Drug	Sequential_dox_trs	D_then_T200	Cell_line.NT1	Plate.99	INPP5A	0.75	0.0394645755715944	pearson	1	Ttest_pvalue	Coefficient_of_eigenassay	SVD_pCMs_drugs	NoPrepr	SVD	5204	D_then_T200-NT1	O	Kept components	NCT
Drug	Sequential_dox_trs	D_then_T200	Cell_line.NT1	Plate.99	INPP5B	0.75	-0.0642433330804888	pearson	1	Ttest_pvalue	Coefficient_of_eigenassay	SVD_pCMs_drugs	NoPrepr	SVD	2244	D_then_T200-NT1	O	Kept components	NCT
Drug	Sequential_dox_trs	D_then_T200	Cell_line.NT1	Plate.99	INPP5D	0.75	-0.024176753012965	pearson	1	Ttest_pvalue	Coefficient_of_eigenassay	SVD_pCMs_drugs	NoPrepr	SVD	8270	D_then_T200-NT1	O	Kept components	NCT
Drug	Sequential_dox_trs	D_then_T200	Cell_line.NT1	Plate.99	INPP5E	0.75	0.0678571171300832	pearson	1	Ttest_pvalue	Coefficient_of_eigenassay	SVD_pCMs_drugs	NoPrepr	SVD	1974	D_then_T200-NT1	O	Kept components	NCT
Drug	Sequential_dox_trs	D_then_T200	Cell_line.NT1	Plate.99	INPP5F	0.75	-0.0262068201829166	pearson	1	Ttest_pvalue	Coefficient_of_eigenassay	SVD_pCMs_drugs	NoPrepr	SVD	7800	D_then_T200-NT1	O	Kept components	NCT
Drug	Sequential_dox_trs	D_then_T200	Cell_line.NT1	Plate.99	INPP5J	0.75	0.000147195859200786	pearson	1	Ttest_pvalue	Coefficient_of_eigenassay	SVD_pCMs_drugs	NoPrepr	SVD	15261	D_then_T200-NT1	O	Kept components	NCT
Drug	Sequential_dox_trs	D_then_T200	Cell_line.NT1	Plate.99	INPP5K	0.75	-0.0385384487079746	pearson	1	Ttest_pvalue	Coefficient_of_eigenassay	SVD_pCMs_drugs	NoPrepr	SVD	5379	D_then_T200-NT1	O	Kept components	NCT
Drug	Sequential_dox_trs	D_then_T200	Cell_line.NT1	Plate.99	INPPL1	0.75	-0.0355810813388666	pearson	1	Ttest_pvalue	Coefficient_of_eigenassay	SVD_pCMs_drugs	NoPrepr	SVD	5883	D_then_T200-NT1	O	Kept components	NCT
Drug	Sequential_dox_trs	D_then_T200	Cell_line.NT1	Plate.99	INSIG1	0.75	0.0306987737414253	pearson	1	Ttest_pvalue	Coefficient_of_eigenassay	SVD_pCMs_drugs	NoPrepr	SVD	6836	D_then_T200-NT1	O	Kept components	NCT
Drug	Sequential_dox_trs	D_then_T200	Cell_line.NT1	Plate.99	INSIG2	0.75	0.0422802900506638	pearson	1	Ttest_pvalue	Coefficient_of_eigenassay	SVD_pCMs_drugs	NoPrepr	SVD	4759	D_then_T200-NT1	O	Kept components	NCT
Drug	Sequential_dox_trs	D_then_T200	Cell_line.NT1	Plate.99	INSM1	0.75	-0.0156121754563194	pearson	1	Ttest_pvalue	Coefficient_of_eigenassay	SVD_pCMs_drugs	NoPrepr	SVD	10393	D_then_T200-NT1	O	Kept components	NCT
Drug	Sequential_dox_trs	D_then_T200	Cell_line.NT1	Plate.99	INSR	0.75	0.0866819655232441	pearson	1	Ttest_pvalue	Coefficient_of_eigenassay	SVD_pCMs_drugs	NoPrepr	SVD	1030	D_then_T200-NT1	O	Kept components	NCT
Drug	Sequential_dox_trs	D_then_T200	Cell_line.NT1	Plate.99	INSRR	0.75	0.00992431481853344	pearson	1	Ttest_pvalue	Coefficient_of_eigenassay	SVD_pCMs_drugs	NoPrepr	SVD	11925	D_then_T200-NT1	O	Kept components	NCT
Drug	Sequential_dox_trs	D_then_T200	Cell_line.NT1	Plate.99	INSYN1	0.75	0.0991726111414052	pearson	1	Ttest_pvalue	Coefficient_of_eigenassay	SVD_pCMs_drugs	NoPrepr	SVD	701	D_then_T200-NT1	O	Kept components	NCT
Drug	Sequential_dox_trs	D_then_T200	Cell_line.NT1	Plate.99	INSYN2	0.75	0.07811894073026	pearson	1	Ttest_pvalue	Coefficient_of_eigenassay	SVD_pCMs_drugs	NoPrepr	SVD	1378	D_then_T200-NT1	O	Kept components	NCT
Drug	Sequential_dox_trs	D_then_T200	Cell_line.NT1	Plate.99	INSYN2B	0.75	-0.0289198253157016	pearson	1	Ttest_pvalue	Coefficient_of_eigenassay	SVD_pCMs_drugs	NoPrepr	SVD	7200	D_then_T200-NT1	O	Kept components	NCT
Drug	Sequential_dox_trs	D_then_T200	Cell_line.NT1	Plate.99	INTS1	0.75	-0.0749095892357103	pearson	1	Ttest_pvalue	Coefficient_of_eigenassay	SVD_pCMs_drugs	NoPrepr	SVD	1537	D_then_T200-NT1	O	Kept components	NCT
Drug	Sequential_dox_trs	D_then_T200	Cell_line.NT1	Plate.99	INTS10	0.75	-0.0580232322932524	pearson	1	Ttest_pvalue	Coefficient_of_eigenassay	SVD_pCMs_drugs	NoPrepr	SVD	2756	D_then_T200-NT1	O	Kept components	NCT
Drug	Sequential_dox_trs	D_then_T200	Cell_line.NT1	Plate.99	INTS11	0.75	0.0247295351298739	pearson	1	Ttest_pvalue	Coefficient_of_eigenassay	SVD_pCMs_drugs	NoPrepr	SVD	8134	D_then_T200-NT1	O	Kept components	NCT
Drug	Sequential_dox_trs	D_then_T200	Cell_line.NT1	Plate.99	INTS12	0.75	-0.0217207122446248	pearson	1	Ttest_pvalue	Coefficient_of_eigenassay	SVD_pCMs_drugs	NoPrepr	SVD	8823	D_then_T200-NT1	O	Kept components	NCT
Drug	Sequential_dox_trs	D_then_T200	Cell_line.NT1	Plate.99	INTS13	0.75	-0.0493030268781234	pearson	1	Ttest_pvalue	Coefficient_of_eigenassay	SVD_pCMs_drugs	NoPrepr	SVD	3734	D_then_T200-NT1	O	Kept components	NCT
Drug	Sequential_dox_trs	D_then_T200	Cell_line.NT1	Plate.99	INTS14	0.75	-0.0111067852559851	pearson	1	Ttest_pvalue	Coefficient_of_eigenassay	SVD_pCMs_drugs	NoPrepr	SVD	11591	D_then_T200-NT1	O	Kept components	NCT
Drug	Sequential_dox_trs	D_then_T200	Cell_line.NT1	Plate.99	INTS2	0.75	-0.0162245947410294	pearson	1	Ttest_pvalue	Coefficient_of_eigenassay	SVD_pCMs_drugs	NoPrepr	SVD	10230	D_then_T200-NT1	O	Kept components	NCT
Drug	Sequential_dox_trs	D_then_T200	Cell_line.NT1	Plate.99	INTS3	0.75	0.00551924950420454	pearson	1	Ttest_pvalue	Coefficient_of_eigenassay	SVD_pCMs_drugs	NoPrepr	SVD	13309	D_then_T200-NT1	O	Kept components	NCT
Drug	Sequential_dox_trs	D_then_T200	Cell_line.NT1	Plate.99	INTS4	0.75	-0.00384416920657646	pearson	1	Ttest_pvalue	Coefficient_of_eigenassay	SVD_pCMs_drugs	NoPrepr	SVD	13841	D_then_T200-NT1	O	Kept components	NCT
Drug	Sequential_dox_trs	D_then_T200	Cell_line.NT1	Plate.99	INTS5	0.75	-0.0898957972529737	pearson	1	Ttest_pvalue	Coefficient_of_eigenassay	SVD_pCMs_drugs	NoPrepr	SVD	944	D_then_T200-NT1	O	Kept components	NCT
Drug	Sequential_dox_trs	D_then_T200	Cell_line.NT1	Plate.99	INTS6	0.75	0.0245182054576365	pearson	1	Ttest_pvalue	Coefficient_of_eigenassay	SVD_pCMs_drugs	NoPrepr	SVD	8190	D_then_T200-NT1	O	Kept components	NCT
Drug	Sequential_dox_trs	D_then_T200	Cell_line.NT1	Plate.99	INTS6L	0.75	-0.0387414901060853	pearson	1	Ttest_pvalue	Coefficient_of_eigenassay	SVD_pCMs_drugs	NoPrepr	SVD	5340	D_then_T200-NT1	O	Kept components	NCT
Drug	Sequential_dox_trs	D_then_T200	Cell_line.NT1	Plate.99	INTS7	0.75	-0.0459597951869547	pearson	1	Ttest_pvalue	Coefficient_of_eigenassay	SVD_pCMs_drugs	NoPrepr	SVD	4187	D_then_T200-NT1	O	Kept components	NCT
Drug	Sequential_dox_trs	D_then_T200	Cell_line.NT1	Plate.99	INTS8	0.75	0.0409461686999066	pearson	1	Ttest_pvalue	Coefficient_of_eigenassay	SVD_pCMs_drugs	NoPrepr	SVD	4987	D_then_T200-NT1	O	Kept components	NCT
Drug	Sequential_dox_trs	D_then_T200	Cell_line.NT1	Plate.99	INTS9	0.75	0.0234465004170182	pearson	1	Ttest_pvalue	Coefficient_of_eigenassay	SVD_pCMs_drugs	NoPrepr	SVD	8442	D_then_T200-NT1	O	Kept components	NCT
Drug	Sequential_dox_trs	D_then_T200	Cell_line.NT1	Plate.99	INTU	0.75	-0.00365479699073943	pearson	1	Ttest_pvalue	Coefficient_of_eigenassay	SVD_pCMs_drugs	NoPrepr	SVD	13907	D_then_T200-NT1	O	Kept components	NCT
Drug	Sequential_dox_trs	D_then_T200	Cell_line.NT1	Plate.99	INVS	0.75	0.0655584467776925	pearson	1	Ttest_pvalue	Coefficient_of_eigenassay	SVD_pCMs_drugs	NoPrepr	SVD	2144	D_then_T200-NT1	O	Kept components	NCT
Drug	Sequential_dox_trs	D_then_T200	Cell_line.NT1	Plate.99	IP6K1	0.75	-0.048878643704303	pearson	1	Ttest_pvalue	Coefficient_of_eigenassay	SVD_pCMs_drugs	NoPrepr	SVD	3787	D_then_T200-NT1	O	Kept components	NCT
Drug	Sequential_dox_trs	D_then_T200	Cell_line.NT1	Plate.99	IP6K2	0.75	0.0106918138061212	pearson	1	Ttest_pvalue	Coefficient_of_eigenassay	SVD_pCMs_drugs	NoPrepr	SVD	11707	D_then_T200-NT1	O	Kept components	NCT
Drug	Sequential_dox_trs	D_then_T200	Cell_line.NT1	Plate.99	IPCEF1	0.75	-0.0170897096380098	pearson	1	Ttest_pvalue	Coefficient_of_eigenassay	SVD_pCMs_drugs	NoPrepr	SVD	10012	D_then_T200-NT1	O	Kept components	NCT
Drug	Sequential_dox_trs	D_then_T200	Cell_line.NT1	Plate.99	IPMK	0.75	0.0327436846444	pearson	1	Ttest_pvalue	Coefficient_of_eigenassay	SVD_pCMs_drugs	NoPrepr	SVD	6434	D_then_T200-NT1	O	Kept components	NCT
Drug	Sequential_dox_trs	D_then_T200	Cell_line.NT1	Plate.99	IPO11	0.75	-0.135113294304448	pearson	1	Ttest_pvalue	Coefficient_of_eigenassay	SVD_pCMs_drugs	NoPrepr	SVD	246	D_then_T200-NT1	O	Kept components	NCT
Drug	Sequential_dox_trs	D_then_T200	Cell_line.NT1	Plate.99	IPO13	0.75	-0.05798760323887	pearson	1	Ttest_pvalue	Coefficient_of_eigenassay	SVD_pCMs_drugs	NoPrepr	SVD	2758	D_then_T200-NT1	O	Kept components	NCT
Drug	Sequential_dox_trs	D_then_T200	Cell_line.NT1	Plate.99	IPO4	0.75	-0.0130680216811379	pearson	1	Ttest_pvalue	Coefficient_of_eigenassay	SVD_pCMs_drugs	NoPrepr	SVD	11068	D_then_T200-NT1	O	Kept components	NCT
Drug	Sequential_dox_trs	D_then_T200	Cell_line.NT1	Plate.99	IPO5	0.75	-0.0846898803870126	pearson	1	Ttest_pvalue	Coefficient_of_eigenassay	SVD_pCMs_drugs	NoPrepr	SVD	1093	D_then_T200-NT1	O	Kept components	NCT
Drug	Sequential_dox_trs	D_then_T200	Cell_line.NT1	Plate.99	IPO7	0.75	-0.137812297217516	pearson	1	Ttest_pvalue	Coefficient_of_eigenassay	SVD_pCMs_drugs	NoPrepr	SVD	222	D_then_T200-NT1	O	Kept components	NCT
Drug	Sequential_dox_trs	D_then_T200	Cell_line.NT1	Plate.99	IPO8	0.75	-0.0114299613635381	pearson	1	Ttest_pvalue	Coefficient_of_eigenassay	SVD_pCMs_drugs	NoPrepr	SVD	11519	D_then_T200-NT1	O	Kept components	NCT
Drug	Sequential_dox_trs	D_then_T200	Cell_line.NT1	Plate.99	IPO9	0.75	0.00286760555080088	pearson	1	Ttest_pvalue	Coefficient_of_eigenassay	SVD_pCMs_drugs	NoPrepr	SVD	14197	D_then_T200-NT1	O	Kept components	NCT
Drug	Sequential_dox_trs	D_then_T200	Cell_line.NT1	Plate.99	IPP	0.75	0.0206749450881141	pearson	1	Ttest_pvalue	Coefficient_of_eigenassay	SVD_pCMs_drugs	NoPrepr	SVD	9079	D_then_T200-NT1	O	Kept components	NCT
Drug	Sequential_dox_trs	D_then_T200	Cell_line.NT1	Plate.99	IPPK	0.75	0.0308320158699866	pearson	1	Ttest_pvalue	Coefficient_of_eigenassay	SVD_pCMs_drugs	NoPrepr	SVD	6817	D_then_T200-NT1	O	Kept components	NCT
Drug	Sequential_dox_trs	D_then_T200	Cell_line.NT1	Plate.99	IQCA1	0.75	-0.0561519946444841	pearson	1	Ttest_pvalue	Coefficient_of_eigenassay	SVD_pCMs_drugs	NoPrepr	SVD	2959	D_then_T200-NT1	O	Kept components	NCT
Drug	Sequential_dox_trs	D_then_T200	Cell_line.NT1	Plate.99	IQCB1	0.75	0.0409796353430429	pearson	1	Ttest_pvalue	Coefficient_of_eigenassay	SVD_pCMs_drugs	NoPrepr	SVD	4976	D_then_T200-NT1	O	Kept components	NCT
Drug	Sequential_dox_trs	D_then_T200	Cell_line.NT1	Plate.99	IQCC	0.75	0.010153451390254	pearson	1	Ttest_pvalue	Coefficient_of_eigenassay	SVD_pCMs_drugs	NoPrepr	SVD	11858	D_then_T200-NT1	O	Kept components	NCT
Drug	Sequential_dox_trs	D_then_T200	Cell_line.NT1	Plate.99	IQCD	0.75	-0.00782088009979917	pearson	1	Ttest_pvalue	Coefficient_of_eigenassay	SVD_pCMs_drugs	NoPrepr	SVD	12540	D_then_T200-NT1	O	Kept components	NCT
Drug	Sequential_dox_trs	D_then_T200	Cell_line.NT1	Plate.99	IQCE	0.75	0.00980875955966748	pearson	1	Ttest_pvalue	Coefficient_of_eigenassay	SVD_pCMs_drugs	NoPrepr	SVD	11961	D_then_T200-NT1	O	Kept components	NCT
Drug	Sequential_dox_trs	D_then_T200	Cell_line.NT1	Plate.99	IQCG	0.75	-0.0237409449300608	pearson	1	Ttest_pvalue	Coefficient_of_eigenassay	SVD_pCMs_drugs	NoPrepr	SVD	8377	D_then_T200-NT1	O	Kept components	NCT
Drug	Sequential_dox_trs	D_then_T200	Cell_line.NT1	Plate.99	IQCH	0.75	0.0809209542685626	pearson	1	Ttest_pvalue	Coefficient_of_eigenassay	SVD_pCMs_drugs	NoPrepr	SVD	1257	D_then_T200-NT1	O	Kept components	NCT
Drug	Sequential_dox_trs	D_then_T200	Cell_line.NT1	Plate.99	IQCK	0.75	0.033477974999759	pearson	1	Ttest_pvalue	Coefficient_of_eigenassay	SVD_pCMs_drugs	NoPrepr	SVD	6266	D_then_T200-NT1	O	Kept components	NCT
Drug	Sequential_dox_trs	D_then_T200	Cell_line.NT1	Plate.99	IQCN	0.75	-0.130707741536267	pearson	1	Ttest_pvalue	Coefficient_of_eigenassay	SVD_pCMs_drugs	NoPrepr	SVD	275	D_then_T200-NT1	O	Kept components	NCT
Drug	Sequential_dox_trs	D_then_T200	Cell_line.NT1	Plate.99	IQGAP1	0.75	-0.0320376305849345	pearson	1	Ttest_pvalue	Coefficient_of_eigenassay	SVD_pCMs_drugs	NoPrepr	SVD	6592	D_then_T200-NT1	O	Kept components	NCT
Drug	Sequential_dox_trs	D_then_T200	Cell_line.NT1	Plate.99	IQGAP2	0.75	-0.0126587948175713	pearson	1	Ttest_pvalue	Coefficient_of_eigenassay	SVD_pCMs_drugs	NoPrepr	SVD	11181	D_then_T200-NT1	O	Kept components	NCT
Drug	Sequential_dox_trs	D_then_T200	Cell_line.NT1	Plate.99	IQGAP3	0.75	-0.0149304558756317	pearson	1	Ttest_pvalue	Coefficient_of_eigenassay	SVD_pCMs_drugs	NoPrepr	SVD	10576	D_then_T200-NT1	O	Kept components	NCT
Drug	Sequential_dox_trs	D_then_T200	Cell_line.NT1	Plate.99	IQSEC1	0.75	-0.0197652931866534	pearson	1	Ttest_pvalue	Coefficient_of_eigenassay	SVD_pCMs_drugs	NoPrepr	SVD	9314	D_then_T200-NT1	O	Kept components	NCT
Drug	Sequential_dox_trs	D_then_T200	Cell_line.NT1	Plate.99	IQSEC2	0.75	-0.02062475429638	pearson	1	Ttest_pvalue	Coefficient_of_eigenassay	SVD_pCMs_drugs	NoPrepr	SVD	9096	D_then_T200-NT1	O	Kept components	NCT
Drug	Sequential_dox_trs	D_then_T200	Cell_line.NT1	Plate.99	IQSEC3	0.75	-0.0222862658512203	pearson	1	Ttest_pvalue	Coefficient_of_eigenassay	SVD_pCMs_drugs	NoPrepr	SVD	8696	D_then_T200-NT1	O	Kept components	NCT
Drug	Sequential_dox_trs	D_then_T200	Cell_line.NT1	Plate.99	IQUB	0.75	0.0309451775027337	pearson	1	Ttest_pvalue	Coefficient_of_eigenassay	SVD_pCMs_drugs	NoPrepr	SVD	6800	D_then_T200-NT1	O	Kept components	NCT
Drug	Sequential_dox_trs	D_then_T200	Cell_line.NT1	Plate.99	IRAK1	0.75	0.00545528765376976	pearson	1	Ttest_pvalue	Coefficient_of_eigenassay	SVD_pCMs_drugs	NoPrepr	SVD	13318	D_then_T200-NT1	O	Kept components	NCT
Drug	Sequential_dox_trs	D_then_T200	Cell_line.NT1	Plate.99	IRAK1BP1	0.75	-0.0147982814491896	pearson	1	Ttest_pvalue	Coefficient_of_eigenassay	SVD_pCMs_drugs	NoPrepr	SVD	10605	D_then_T200-NT1	O	Kept components	NCT
Drug	Sequential_dox_trs	D_then_T200	Cell_line.NT1	Plate.99	IRAK2	0.75	0.098292707734888	pearson	1	Ttest_pvalue	Coefficient_of_eigenassay	SVD_pCMs_drugs	NoPrepr	SVD	728	D_then_T200-NT1	O	Kept components	NCT
Drug	Sequential_dox_trs	D_then_T200	Cell_line.NT1	Plate.99	IRAK3	0.75	0.0422924762926612	pearson	1	Ttest_pvalue	Coefficient_of_eigenassay	SVD_pCMs_drugs	NoPrepr	SVD	4758	D_then_T200-NT1	O	Kept components	NCT
Drug	Sequential_dox_trs	D_then_T200	Cell_line.NT1	Plate.99	IRAK4	0.75	0.0171221619103515	pearson	1	Ttest_pvalue	Coefficient_of_eigenassay	SVD_pCMs_drugs	NoPrepr	SVD	10003	D_then_T200-NT1	O	Kept components	NCT
Drug	Sequential_dox_trs	D_then_T200	Cell_line.NT1	Plate.99	IREB2	0.75	-0.0386889192119985	pearson	1	Ttest_pvalue	Coefficient_of_eigenassay	SVD_pCMs_drugs	NoPrepr	SVD	5352	D_then_T200-NT1	O	Kept components	NCT
Drug	Sequential_dox_trs	D_then_T200	Cell_line.NT1	Plate.99	IRF1	0.75	-0.0320405218545757	pearson	1	Ttest_pvalue	Coefficient_of_eigenassay	SVD_pCMs_drugs	NoPrepr	SVD	6591	D_then_T200-NT1	O	Kept components	NCT
Drug	Sequential_dox_trs	D_then_T200	Cell_line.NT1	Plate.99	IRF2	0.75	-0.00947827483777463	pearson	1	Ttest_pvalue	Coefficient_of_eigenassay	SVD_pCMs_drugs	NoPrepr	SVD	12052	D_then_T200-NT1	O	Kept components	NCT
Drug	Sequential_dox_trs	D_then_T200	Cell_line.NT1	Plate.99	IRF2BP1	0.75	-0.072280196140812	pearson	1	Ttest_pvalue	Coefficient_of_eigenassay	SVD_pCMs_drugs	NoPrepr	SVD	1684	D_then_T200-NT1	O	Kept components	NCT
Drug	Sequential_dox_trs	D_then_T200	Cell_line.NT1	Plate.99	IRF2BP2	0.75	0.00823526113476516	pearson	1	Ttest_pvalue	Coefficient_of_eigenassay	SVD_pCMs_drugs	NoPrepr	SVD	12405	D_then_T200-NT1	O	Kept components	NCT
Drug	Sequential_dox_trs	D_then_T200	Cell_line.NT1	Plate.99	IRF2BPL	0.75	0.0183617928014531	pearson	1	Ttest_pvalue	Coefficient_of_eigenassay	SVD_pCMs_drugs	NoPrepr	SVD	9672	D_then_T200-NT1	O	Kept components	NCT
Drug	Sequential_dox_trs	D_then_T200	Cell_line.NT1	Plate.99	IRF3	0.75	0.0417661601256365	pearson	1	Ttest_pvalue	Coefficient_of_eigenassay	SVD_pCMs_drugs	NoPrepr	SVD	4845	D_then_T200-NT1	O	Kept components	NCT
Drug	Sequential_dox_trs	D_then_T200	Cell_line.NT1	Plate.99	IRF5	0.75	0.00307248857278421	pearson	1	Ttest_pvalue	Coefficient_of_eigenassay	SVD_pCMs_drugs	NoPrepr	SVD	14118	D_then_T200-NT1	O	Kept components	NCT
Drug	Sequential_dox_trs	D_then_T200	Cell_line.NT1	Plate.99	IRF6	0.75	0.00519175791261864	pearson	1	Ttest_pvalue	Coefficient_of_eigenassay	SVD_pCMs_drugs	NoPrepr	SVD	13406	D_then_T200-NT1	O	Kept components	NCT
Drug	Sequential_dox_trs	D_then_T200	Cell_line.NT1	Plate.99	IRF7	0.75	0.00444202615771952	pearson	1	Ttest_pvalue	Coefficient_of_eigenassay	SVD_pCMs_drugs	NoPrepr	SVD	13653	D_then_T200-NT1	O	Kept components	NCT
Drug	Sequential_dox_trs	D_then_T200	Cell_line.NT1	Plate.99	IRF8	0.75	-0.00395665294214194	pearson	1	Ttest_pvalue	Coefficient_of_eigenassay	SVD_pCMs_drugs	NoPrepr	SVD	13810	D_then_T200-NT1	O	Kept components	NCT
Drug	Sequential_dox_trs	D_then_T200	Cell_line.NT1	Plate.99	IRF9	0.75	0.0368654647450956	pearson	1	Ttest_pvalue	Coefficient_of_eigenassay	SVD_pCMs_drugs	NoPrepr	SVD	5649	D_then_T200-NT1	O	Kept components	NCT
Drug	Sequential_dox_trs	D_then_T200	Cell_line.NT1	Plate.99	IRGQ	0.75	0.0355345203620764	pearson	1	Ttest_pvalue	Coefficient_of_eigenassay	SVD_pCMs_drugs	NoPrepr	SVD	5888	D_then_T200-NT1	O	Kept components	NCT
Drug	Sequential_dox_trs	D_then_T200	Cell_line.NT1	Plate.99	IRS1	0.75	-0.0387445580742258	pearson	1	Ttest_pvalue	Coefficient_of_eigenassay	SVD_pCMs_drugs	NoPrepr	SVD	5339	D_then_T200-NT1	O	Kept components	NCT
Drug	Sequential_dox_trs	D_then_T200	Cell_line.NT1	Plate.99	IRS2	0.75	-0.0181640874634396	pearson	1	Ttest_pvalue	Coefficient_of_eigenassay	SVD_pCMs_drugs	NoPrepr	SVD	9732	D_then_T200-NT1	O	Kept components	NCT
Drug	Sequential_dox_trs	D_then_T200	Cell_line.NT1	Plate.99	IRS4	0.75	0.0233491255553531	pearson	1	Ttest_pvalue	Coefficient_of_eigenassay	SVD_pCMs_drugs	NoPrepr	SVD	8463	D_then_T200-NT1	O	Kept components	NCT
Drug	Sequential_dox_trs	D_then_T200	Cell_line.NT1	Plate.99	IRX1	0.75	-0.122658355752121	pearson	1	Ttest_pvalue	Coefficient_of_eigenassay	SVD_pCMs_drugs	NoPrepr	SVD	353	D_then_T200-NT1	O	Kept components	NCT
Drug	Sequential_dox_trs	D_then_T200	Cell_line.NT1	Plate.99	IRX2	0.75	0.113828313916815	pearson	1	Ttest_pvalue	Coefficient_of_eigenassay	SVD_pCMs_drugs	NoPrepr	SVD	462	D_then_T200-NT1	O	Kept components	NCT
Drug	Sequential_dox_trs	D_then_T200	Cell_line.NT1	Plate.99	IRX3	0.75	-0.011737327454307	pearson	1	Ttest_pvalue	Coefficient_of_eigenassay	SVD_pCMs_drugs	NoPrepr	SVD	11439	D_then_T200-NT1	O	Kept components	NCT
Drug	Sequential_dox_trs	D_then_T200	Cell_line.NT1	Plate.99	IRX4	0.75	-0.0831983502204131	pearson	1	Ttest_pvalue	Coefficient_of_eigenassay	SVD_pCMs_drugs	NoPrepr	SVD	1149	D_then_T200-NT1	O	Kept components	NCT
Drug	Sequential_dox_trs	D_then_T200	Cell_line.NT1	Plate.99	IRX5	0.75	-0.0121415849301257	pearson	1	Ttest_pvalue	Coefficient_of_eigenassay	SVD_pCMs_drugs	NoPrepr	SVD	11331	D_then_T200-NT1	O	Kept components	NCT
Drug	Sequential_dox_trs	D_then_T200	Cell_line.NT1	Plate.99	IRX6	0.75	-0.129432982673559	pearson	1	Ttest_pvalue	Coefficient_of_eigenassay	SVD_pCMs_drugs	NoPrepr	SVD	289	D_then_T200-NT1	O	Kept components	NCT
Drug	Sequential_dox_trs	D_then_T200	Cell_line.NT1	Plate.99	ISCA1	0.75	0.0290184386074373	pearson	1	Ttest_pvalue	Coefficient_of_eigenassay	SVD_pCMs_drugs	NoPrepr	SVD	7173	D_then_T200-NT1	O	Kept components	NCT
Drug	Sequential_dox_trs	D_then_T200	Cell_line.NT1	Plate.99	ISCA2	0.75	0.0529745292802569	pearson	1	Ttest_pvalue	Coefficient_of_eigenassay	SVD_pCMs_drugs	NoPrepr	SVD	3302	D_then_T200-NT1	O	Kept components	NCT
Drug	Sequential_dox_trs	D_then_T200	Cell_line.NT1	Plate.99	ISCU	0.75	0.0547958470913502	pearson	1	Ttest_pvalue	Coefficient_of_eigenassay	SVD_pCMs_drugs	NoPrepr	SVD	3107	D_then_T200-NT1	O	Kept components	NCT
Drug	Sequential_dox_trs	D_then_T200	Cell_line.NT1	Plate.99	ISG15	0.75	-0.146464990711109	pearson	1	Ttest_pvalue	Coefficient_of_eigenassay	SVD_pCMs_drugs	NoPrepr	SVD	183	D_then_T200-NT1	O	Kept components	NCT
Drug	Sequential_dox_trs	D_then_T200	Cell_line.NT1	Plate.99	ISG20	0.75	-0.00899663293612611	pearson	1	Ttest_pvalue	Coefficient_of_eigenassay	SVD_pCMs_drugs	NoPrepr	SVD	12183	D_then_T200-NT1	O	Kept components	NCT
Drug	Sequential_dox_trs	D_then_T200	Cell_line.NT1	Plate.99	ISG20L2	0.75	0.0257961905883829	pearson	1	Ttest_pvalue	Coefficient_of_eigenassay	SVD_pCMs_drugs	NoPrepr	SVD	7907	D_then_T200-NT1	O	Kept components	NCT
Drug	Sequential_dox_trs	D_then_T200	Cell_line.NT1	Plate.99	ISL1	0.75	-0.144901537101703	pearson	1	Ttest_pvalue	Coefficient_of_eigenassay	SVD_pCMs_drugs	NoPrepr	SVD	192	D_then_T200-NT1	O	Kept components	NCT
Drug	Sequential_dox_trs	D_then_T200	Cell_line.NT1	Plate.99	ISL2	0.75	-0.0434545512958147	pearson	1	Ttest_pvalue	Coefficient_of_eigenassay	SVD_pCMs_drugs	NoPrepr	SVD	4582	D_then_T200-NT1	O	Kept components	NCT
Drug	Sequential_dox_trs	D_then_T200	Cell_line.NT1	Plate.99	ISLR	0.75	-0.040513192979907	pearson	1	Ttest_pvalue	Coefficient_of_eigenassay	SVD_pCMs_drugs	NoPrepr	SVD	5051	D_then_T200-NT1	O	Kept components	NCT
Drug	Sequential_dox_trs	D_then_T200	Cell_line.NT1	Plate.99	ISLR2	0.75	-0.0440955530282151	pearson	1	Ttest_pvalue	Coefficient_of_eigenassay	SVD_pCMs_drugs	NoPrepr	SVD	4476	D_then_T200-NT1	O	Kept components	NCT
Drug	Sequential_dox_trs	D_then_T200	Cell_line.NT1	Plate.99	ISM1	0.75	0.00272886007265719	pearson	1	Ttest_pvalue	Coefficient_of_eigenassay	SVD_pCMs_drugs	NoPrepr	SVD	14252	D_then_T200-NT1	O	Kept components	NCT
Drug	Sequential_dox_trs	D_then_T200	Cell_line.NT1	Plate.99	ISM2	0.75	0.00690642664126159	pearson	1	Ttest_pvalue	Coefficient_of_eigenassay	SVD_pCMs_drugs	NoPrepr	SVD	12836	D_then_T200-NT1	O	Kept components	NCT
Drug	Sequential_dox_trs	D_then_T200	Cell_line.NT1	Plate.99	ISOC1	0.75	0.023883850306074	pearson	1	Ttest_pvalue	Coefficient_of_eigenassay	SVD_pCMs_drugs	NoPrepr	SVD	8348	D_then_T200-NT1	O	Kept components	NCT
Drug	Sequential_dox_trs	D_then_T200	Cell_line.NT1	Plate.99	ISOC2	0.75	-0.00848065483055268	pearson	1	Ttest_pvalue	Coefficient_of_eigenassay	SVD_pCMs_drugs	NoPrepr	SVD	12345	D_then_T200-NT1	O	Kept components	NCT
Drug	Sequential_dox_trs	D_then_T200	Cell_line.NT1	Plate.99	ISPD	0.75	0.00503511052219148	pearson	1	Ttest_pvalue	Coefficient_of_eigenassay	SVD_pCMs_drugs	NoPrepr	SVD	13460	D_then_T200-NT1	O	Kept components	NCT
Drug	Sequential_dox_trs	D_then_T200	Cell_line.NT1	Plate.99	IST1	0.75	-0.005208386511946	pearson	1	Ttest_pvalue	Coefficient_of_eigenassay	SVD_pCMs_drugs	NoPrepr	SVD	13399	D_then_T200-NT1	O	Kept components	NCT
Drug	Sequential_dox_trs	D_then_T200	Cell_line.NT1	Plate.99	ISY1	0.75	0.0465767508038524	pearson	1	Ttest_pvalue	Coefficient_of_eigenassay	SVD_pCMs_drugs	NoPrepr	SVD	4096	D_then_T200-NT1	O	Kept components	NCT
Drug	Sequential_dox_trs	D_then_T200	Cell_line.NT1	Plate.99	ISYNA1	0.75	-0.00908432553257581	pearson	1	Ttest_pvalue	Coefficient_of_eigenassay	SVD_pCMs_drugs	NoPrepr	SVD	12162	D_then_T200-NT1	O	Kept components	NCT
Drug	Sequential_dox_trs	D_then_T200	Cell_line.NT1	Plate.99	ITCH	0.75	-0.0184844087318259	pearson	1	Ttest_pvalue	Coefficient_of_eigenassay	SVD_pCMs_drugs	NoPrepr	SVD	9634	D_then_T200-NT1	O	Kept components	NCT
Drug	Sequential_dox_trs	D_then_T200	Cell_line.NT1	Plate.99	ITFG1	0.75	-0.0186909412657574	pearson	1	Ttest_pvalue	Coefficient_of_eigenassay	SVD_pCMs_drugs	NoPrepr	SVD	9592	D_then_T200-NT1	O	Kept components	NCT
Drug	Sequential_dox_trs	D_then_T200	Cell_line.NT1	Plate.99	ITFG2	0.75	0.0220664123639508	pearson	1	Ttest_pvalue	Coefficient_of_eigenassay	SVD_pCMs_drugs	NoPrepr	SVD	8740	D_then_T200-NT1	O	Kept components	NCT
Drug	Sequential_dox_trs	D_then_T200	Cell_line.NT1	Plate.99	ITGA1	0.75	-0.0304209158387445	pearson	1	Ttest_pvalue	Coefficient_of_eigenassay	SVD_pCMs_drugs	NoPrepr	SVD	6884	D_then_T200-NT1	O	Kept components	NCT
Drug	Sequential_dox_trs	D_then_T200	Cell_line.NT1	Plate.99	ITGA10	0.75	0.0385231917090183	pearson	1	Ttest_pvalue	Coefficient_of_eigenassay	SVD_pCMs_drugs	NoPrepr	SVD	5383	D_then_T200-NT1	O	Kept components	NCT
Drug	Sequential_dox_trs	D_then_T200	Cell_line.NT1	Plate.99	ITGA11	0.75	-0.0305010732458434	pearson	1	Ttest_pvalue	Coefficient_of_eigenassay	SVD_pCMs_drugs	NoPrepr	SVD	6870	D_then_T200-NT1	O	Kept components	NCT
Drug	Sequential_dox_trs	D_then_T200	Cell_line.NT1	Plate.99	ITGA2	0.75	0.0172387856057587	pearson	1	Ttest_pvalue	Coefficient_of_eigenassay	SVD_pCMs_drugs	NoPrepr	SVD	9966	D_then_T200-NT1	O	Kept components	NCT
Drug	Sequential_dox_trs	D_then_T200	Cell_line.NT1	Plate.99	ITGA2B	0.75	0.03690345474885	pearson	1	Ttest_pvalue	Coefficient_of_eigenassay	SVD_pCMs_drugs	NoPrepr	SVD	5641	D_then_T200-NT1	O	Kept components	NCT
Drug	Sequential_dox_trs	D_then_T200	Cell_line.NT1	Plate.99	ITGA3	0.75	0.0491817687666834	pearson	1	Ttest_pvalue	Coefficient_of_eigenassay	SVD_pCMs_drugs	NoPrepr	SVD	3750	D_then_T200-NT1	O	Kept components	NCT
Drug	Sequential_dox_trs	D_then_T200	Cell_line.NT1	Plate.99	ITGA4	0.75	-0.00613518835530636	pearson	1	Ttest_pvalue	Coefficient_of_eigenassay	SVD_pCMs_drugs	NoPrepr	SVD	13103	D_then_T200-NT1	O	Kept components	NCT
Drug	Sequential_dox_trs	D_then_T200	Cell_line.NT1	Plate.99	ITGA5	0.75	-0.0163541868559934	pearson	1	Ttest_pvalue	Coefficient_of_eigenassay	SVD_pCMs_drugs	NoPrepr	SVD	10202	D_then_T200-NT1	O	Kept components	NCT
Drug	Sequential_dox_trs	D_then_T200	Cell_line.NT1	Plate.99	ITGA6	0.75	-0.000612548689866644	pearson	1	Ttest_pvalue	Coefficient_of_eigenassay	SVD_pCMs_drugs	NoPrepr	SVD	15052	D_then_T200-NT1	O	Kept components	NCT
Drug	Sequential_dox_trs	D_then_T200	Cell_line.NT1	Plate.99	ITGA7	0.75	0.00145035996682905	pearson	1	Ttest_pvalue	Coefficient_of_eigenassay	SVD_pCMs_drugs	NoPrepr	SVD	14687	D_then_T200-NT1	O	Kept components	NCT
Drug	Sequential_dox_trs	D_then_T200	Cell_line.NT1	Plate.99	ITGA8	0.75	-0.0493838688640132	pearson	1	Ttest_pvalue	Coefficient_of_eigenassay	SVD_pCMs_drugs	NoPrepr	SVD	3727	D_then_T200-NT1	O	Kept components	NCT
Drug	Sequential_dox_trs	D_then_T200	Cell_line.NT1	Plate.99	ITGA9	0.75	0.0332973687854983	pearson	1	Ttest_pvalue	Coefficient_of_eigenassay	SVD_pCMs_drugs	NoPrepr	SVD	6303	D_then_T200-NT1	O	Kept components	NCT
Drug	Sequential_dox_trs	D_then_T200	Cell_line.NT1	Plate.99	ITGAD	0.75	0.00181334670967967	pearson	1	Ttest_pvalue	Coefficient_of_eigenassay	SVD_pCMs_drugs	NoPrepr	SVD	14549	D_then_T200-NT1	O	Kept components	NCT
Drug	Sequential_dox_trs	D_then_T200	Cell_line.NT1	Plate.99	ITGAE	0.75	-0.0115733816470453	pearson	1	Ttest_pvalue	Coefficient_of_eigenassay	SVD_pCMs_drugs	NoPrepr	SVD	11481	D_then_T200-NT1	O	Kept components	NCT
Drug	Sequential_dox_trs	D_then_T200	Cell_line.NT1	Plate.99	ITGAV	0.75	0.0219224682853981	pearson	1	Ttest_pvalue	Coefficient_of_eigenassay	SVD_pCMs_drugs	NoPrepr	SVD	8776	D_then_T200-NT1	O	Kept components	NCT
Drug	Sequential_dox_trs	D_then_T200	Cell_line.NT1	Plate.99	ITGAX	0.75	-0.000164582177088601	pearson	1	Ttest_pvalue	Coefficient_of_eigenassay	SVD_pCMs_drugs	NoPrepr	SVD	15252	D_then_T200-NT1	O	Kept components	NCT
Drug	Sequential_dox_trs	D_then_T200	Cell_line.NT1	Plate.99	ITGB1	0.75	-0.0635921568229334	pearson	1	Ttest_pvalue	Coefficient_of_eigenassay	SVD_pCMs_drugs	NoPrepr	SVD	2307	D_then_T200-NT1	O	Kept components	NCT
Drug	Sequential_dox_trs	D_then_T200	Cell_line.NT1	Plate.99	ITGB1BP1	0.75	0.0596052200990757	pearson	1	Ttest_pvalue	Coefficient_of_eigenassay	SVD_pCMs_drugs	NoPrepr	SVD	2617	D_then_T200-NT1	O	Kept components	NCT
Drug	Sequential_dox_trs	D_then_T200	Cell_line.NT1	Plate.99	ITGB1BP2	0.75	0.0444395388541792	pearson	1	Ttest_pvalue	Coefficient_of_eigenassay	SVD_pCMs_drugs	NoPrepr	SVD	4429	D_then_T200-NT1	O	Kept components	NCT
Drug	Sequential_dox_trs	D_then_T200	Cell_line.NT1	Plate.99	ITGB3	0.75	-0.00777730649041184	pearson	1	Ttest_pvalue	Coefficient_of_eigenassay	SVD_pCMs_drugs	NoPrepr	SVD	12549	D_then_T200-NT1	O	Kept components	NCT
Drug	Sequential_dox_trs	D_then_T200	Cell_line.NT1	Plate.99	ITGB3BP	0.75	-0.00583054994050689	pearson	1	Ttest_pvalue	Coefficient_of_eigenassay	SVD_pCMs_drugs	NoPrepr	SVD	13217	D_then_T200-NT1	O	Kept components	NCT
Drug	Sequential_dox_trs	D_then_T200	Cell_line.NT1	Plate.99	ITGB4	0.75	-0.0323529094403809	pearson	1	Ttest_pvalue	Coefficient_of_eigenassay	SVD_pCMs_drugs	NoPrepr	SVD	6521	D_then_T200-NT1	O	Kept components	NCT
Drug	Sequential_dox_trs	D_then_T200	Cell_line.NT1	Plate.99	ITGB5	0.75	0.0215608638289704	pearson	1	Ttest_pvalue	Coefficient_of_eigenassay	SVD_pCMs_drugs	NoPrepr	SVD	8857	D_then_T200-NT1	O	Kept components	NCT
Drug	Sequential_dox_trs	D_then_T200	Cell_line.NT1	Plate.99	ITGB6	0.75	-0.00384143959371162	pearson	1	Ttest_pvalue	Coefficient_of_eigenassay	SVD_pCMs_drugs	NoPrepr	SVD	13843	D_then_T200-NT1	O	Kept components	NCT
Drug	Sequential_dox_trs	D_then_T200	Cell_line.NT1	Plate.99	ITGB7	0.75	-0.0438844277789871	pearson	1	Ttest_pvalue	Coefficient_of_eigenassay	SVD_pCMs_drugs	NoPrepr	SVD	4505	D_then_T200-NT1	O	Kept components	NCT
Drug	Sequential_dox_trs	D_then_T200	Cell_line.NT1	Plate.99	ITGB8	0.75	-0.0277676087910803	pearson	1	Ttest_pvalue	Coefficient_of_eigenassay	SVD_pCMs_drugs	NoPrepr	SVD	7452	D_then_T200-NT1	O	Kept components	NCT
Drug	Sequential_dox_trs	D_then_T200	Cell_line.NT1	Plate.99	ITGBL1	0.75	-0.0152194357828048	pearson	1	Ttest_pvalue	Coefficient_of_eigenassay	SVD_pCMs_drugs	NoPrepr	SVD	10505	D_then_T200-NT1	O	Kept components	NCT
Drug	Sequential_dox_trs	D_then_T200	Cell_line.NT1	Plate.99	ITIH2	0.75	-0.00404815957670871	pearson	1	Ttest_pvalue	Coefficient_of_eigenassay	SVD_pCMs_drugs	NoPrepr	SVD	13784	D_then_T200-NT1	O	Kept components	NCT
Drug	Sequential_dox_trs	D_then_T200	Cell_line.NT1	Plate.99	ITIH3	0.75	-0.0806624319956098	pearson	1	Ttest_pvalue	Coefficient_of_eigenassay	SVD_pCMs_drugs	NoPrepr	SVD	1270	D_then_T200-NT1	O	Kept components	NCT
Drug	Sequential_dox_trs	D_then_T200	Cell_line.NT1	Plate.99	ITIH4	0.75	0.0111111303457076	pearson	1	Ttest_pvalue	Coefficient_of_eigenassay	SVD_pCMs_drugs	NoPrepr	SVD	11589	D_then_T200-NT1	O	Kept components	NCT
Drug	Sequential_dox_trs	D_then_T200	Cell_line.NT1	Plate.99	ITIH5	0.75	-0.0149706219394637	pearson	1	Ttest_pvalue	Coefficient_of_eigenassay	SVD_pCMs_drugs	NoPrepr	SVD	10564	D_then_T200-NT1	O	Kept components	NCT
Drug	Sequential_dox_trs	D_then_T200	Cell_line.NT1	Plate.99	ITLN1	0.75	-0.374318927056381	pearson	1	Ttest_pvalue	Coefficient_of_eigenassay	SVD_pCMs_drugs	NoPrepr	SVD	9	D_then_T200-NT1	O	Kept components	NCT
Drug	Sequential_dox_trs	D_then_T200	Cell_line.NT1	Plate.99	ITLN2	0.75	-0.00163777357950043	pearson	1	Ttest_pvalue	Coefficient_of_eigenassay	SVD_pCMs_drugs	NoPrepr	SVD	14618	D_then_T200-NT1	O	Kept components	NCT
Drug	Sequential_dox_trs	D_then_T200	Cell_line.NT1	Plate.99	ITM2A	0.75	-0.0468100871692215	pearson	1	Ttest_pvalue	Coefficient_of_eigenassay	SVD_pCMs_drugs	NoPrepr	SVD	4059	D_then_T200-NT1	O	Kept components	NCT
Drug	Sequential_dox_trs	D_then_T200	Cell_line.NT1	Plate.99	ITM2B	0.75	0.00616736512751264	pearson	1	Ttest_pvalue	Coefficient_of_eigenassay	SVD_pCMs_drugs	NoPrepr	SVD	13094	D_then_T200-NT1	O	Kept components	NCT
Drug	Sequential_dox_trs	D_then_T200	Cell_line.NT1	Plate.99	ITM2C	0.75	0.0656554618376813	pearson	1	Ttest_pvalue	Coefficient_of_eigenassay	SVD_pCMs_drugs	NoPrepr	SVD	2137	D_then_T200-NT1	O	Kept components	NCT
Drug	Sequential_dox_trs	D_then_T200	Cell_line.NT1	Plate.99	ITPA	0.75	0.032590233144685	pearson	1	Ttest_pvalue	Coefficient_of_eigenassay	SVD_pCMs_drugs	NoPrepr	SVD	6472	D_then_T200-NT1	O	Kept components	NCT
Drug	Sequential_dox_trs	D_then_T200	Cell_line.NT1	Plate.99	ITPKA	0.75	-0.0257699083167285	pearson	1	Ttest_pvalue	Coefficient_of_eigenassay	SVD_pCMs_drugs	NoPrepr	SVD	7910	D_then_T200-NT1	O	Kept components	NCT
Drug	Sequential_dox_trs	D_then_T200	Cell_line.NT1	Plate.99	ITPKB	0.75	-0.0362163781119928	pearson	1	Ttest_pvalue	Coefficient_of_eigenassay	SVD_pCMs_drugs	NoPrepr	SVD	5769	D_then_T200-NT1	O	Kept components	NCT
Drug	Sequential_dox_trs	D_then_T200	Cell_line.NT1	Plate.99	ITPKC	0.75	-0.000809000719204711	pearson	1	Ttest_pvalue	Coefficient_of_eigenassay	SVD_pCMs_drugs	NoPrepr	SVD	14961	D_then_T200-NT1	O	Kept components	NCT
Drug	Sequential_dox_trs	D_then_T200	Cell_line.NT1	Plate.99	ITPR1	0.75	0.0164985233159289	pearson	1	Ttest_pvalue	Coefficient_of_eigenassay	SVD_pCMs_drugs	NoPrepr	SVD	10156	D_then_T200-NT1	O	Kept components	NCT
Drug	Sequential_dox_trs	D_then_T200	Cell_line.NT1	Plate.99	ITPR2	0.75	-0.0461318255461968	pearson	1	Ttest_pvalue	Coefficient_of_eigenassay	SVD_pCMs_drugs	NoPrepr	SVD	4160	D_then_T200-NT1	O	Kept components	NCT
Drug	Sequential_dox_trs	D_then_T200	Cell_line.NT1	Plate.99	ITPR3	0.75	0.00528646345959098	pearson	1	Ttest_pvalue	Coefficient_of_eigenassay	SVD_pCMs_drugs	NoPrepr	SVD	13378	D_then_T200-NT1	O	Kept components	NCT
Drug	Sequential_dox_trs	D_then_T200	Cell_line.NT1	Plate.99	ITPRIP	0.75	0.0078366030772128	pearson	1	Ttest_pvalue	Coefficient_of_eigenassay	SVD_pCMs_drugs	NoPrepr	SVD	12534	D_then_T200-NT1	O	Kept components	NCT
Drug	Sequential_dox_trs	D_then_T200	Cell_line.NT1	Plate.99	ITPRIPL1	0.75	-0.0357732973146464	pearson	1	Ttest_pvalue	Coefficient_of_eigenassay	SVD_pCMs_drugs	NoPrepr	SVD	5853	D_then_T200-NT1	O	Kept components	NCT
Drug	Sequential_dox_trs	D_then_T200	Cell_line.NT1	Plate.99	ITPRIPL2	0.75	0.0394421875857941	pearson	1	Ttest_pvalue	Coefficient_of_eigenassay	SVD_pCMs_drugs	NoPrepr	SVD	5210	D_then_T200-NT1	O	Kept components	NCT
Drug	Sequential_dox_trs	D_then_T200	Cell_line.NT1	Plate.99	ITSN1	0.75	0.0219372412871653	pearson	1	Ttest_pvalue	Coefficient_of_eigenassay	SVD_pCMs_drugs	NoPrepr	SVD	8771	D_then_T200-NT1	O	Kept components	NCT
Drug	Sequential_dox_trs	D_then_T200	Cell_line.NT1	Plate.99	ITSN2	0.75	0.01556185773617	pearson	1	Ttest_pvalue	Coefficient_of_eigenassay	SVD_pCMs_drugs	NoPrepr	SVD	10406	D_then_T200-NT1	O	Kept components	NCT
Drug	Sequential_dox_trs	D_then_T200	Cell_line.NT1	Plate.99	IVD	0.75	0.034631182354456	pearson	1	Ttest_pvalue	Coefficient_of_eigenassay	SVD_pCMs_drugs	NoPrepr	SVD	6037	D_then_T200-NT1	O	Kept components	NCT
Drug	Sequential_dox_trs	D_then_T200	Cell_line.NT1	Plate.99	IVNS1ABP	0.75	-0.0293940687504037	pearson	1	Ttest_pvalue	Coefficient_of_eigenassay	SVD_pCMs_drugs	NoPrepr	SVD	7099	D_then_T200-NT1	O	Kept components	NCT
Drug	Sequential_dox_trs	D_then_T200	Cell_line.NT1	Plate.99	IWS1	0.75	0.020406239215784	pearson	1	Ttest_pvalue	Coefficient_of_eigenassay	SVD_pCMs_drugs	NoPrepr	SVD	9163	D_then_T200-NT1	O	Kept components	NCT
Drug	Sequential_dox_trs	D_then_T200	Cell_line.NT1	Plate.99	IZUMO1	0.75	-0.00142440510023885	pearson	1	Ttest_pvalue	Coefficient_of_eigenassay	SVD_pCMs_drugs	NoPrepr	SVD	14690	D_then_T200-NT1	O	Kept components	NCT
Drug	Sequential_dox_trs	D_then_T200	Cell_line.NT1	Plate.99	IZUMO4	0.75	0.0352160179526928	pearson	1	Ttest_pvalue	Coefficient_of_eigenassay	SVD_pCMs_drugs	NoPrepr	SVD	5939	D_then_T200-NT1	O	Kept components	NCT
Drug	Sequential_dox_trs	D_then_T200	Cell_line.NT1	Plate.99	JADE1	0.75	-0.0491367901500054	pearson	1	Ttest_pvalue	Coefficient_of_eigenassay	SVD_pCMs_drugs	NoPrepr	SVD	3756	D_then_T200-NT1	O	Kept components	NCT
Drug	Sequential_dox_trs	D_then_T200	Cell_line.NT1	Plate.99	JADE2	0.75	-0.0172751765750408	pearson	1	Ttest_pvalue	Coefficient_of_eigenassay	SVD_pCMs_drugs	NoPrepr	SVD	9953	D_then_T200-NT1	O	Kept components	NCT
Drug	Sequential_dox_trs	D_then_T200	Cell_line.NT1	Plate.99	JADE3	0.75	-0.0265010136391576	pearson	1	Ttest_pvalue	Coefficient_of_eigenassay	SVD_pCMs_drugs	NoPrepr	SVD	7726	D_then_T200-NT1	O	Kept components	NCT
Drug	Sequential_dox_trs	D_then_T200	Cell_line.NT1	Plate.99	JAG1	0.75	-0.0311202625251124	pearson	1	Ttest_pvalue	Coefficient_of_eigenassay	SVD_pCMs_drugs	NoPrepr	SVD	6777	D_then_T200-NT1	O	Kept components	NCT
Drug	Sequential_dox_trs	D_then_T200	Cell_line.NT1	Plate.99	JAG2	0.75	0.0507004717377204	pearson	1	Ttest_pvalue	Coefficient_of_eigenassay	SVD_pCMs_drugs	NoPrepr	SVD	3571	D_then_T200-NT1	O	Kept components	NCT
Drug	Sequential_dox_trs	D_then_T200	Cell_line.NT1	Plate.99	JAGN1	0.75	0.0531829489931266	pearson	1	Ttest_pvalue	Coefficient_of_eigenassay	SVD_pCMs_drugs	NoPrepr	SVD	3280	D_then_T200-NT1	O	Kept components	NCT
Drug	Sequential_dox_trs	D_then_T200	Cell_line.NT1	Plate.99	JAK1	0.75	-0.0386657668264623	pearson	1	Ttest_pvalue	Coefficient_of_eigenassay	SVD_pCMs_drugs	NoPrepr	SVD	5358	D_then_T200-NT1	O	Kept components	NCT
Drug	Sequential_dox_trs	D_then_T200	Cell_line.NT1	Plate.99	JAK2	0.75	-0.156029194980443	pearson	1	Ttest_pvalue	Coefficient_of_eigenassay	SVD_pCMs_drugs	NoPrepr	SVD	143	D_then_T200-NT1	O	Kept components	NCT
Drug	Sequential_dox_trs	D_then_T200	Cell_line.NT1	Plate.99	JAK3	0.75	-0.0465002679814982	pearson	1	Ttest_pvalue	Coefficient_of_eigenassay	SVD_pCMs_drugs	NoPrepr	SVD	4103	D_then_T200-NT1	O	Kept components	NCT
Drug	Sequential_dox_trs	D_then_T200	Cell_line.NT1	Plate.99	JAKMIP1	0.75	0.00179446558580592	pearson	1	Ttest_pvalue	Coefficient_of_eigenassay	SVD_pCMs_drugs	NoPrepr	SVD	14560	D_then_T200-NT1	O	Kept components	NCT
Drug	Sequential_dox_trs	D_then_T200	Cell_line.NT1	Plate.99	JAKMIP2	0.75	-0.0585412602634082	pearson	1	Ttest_pvalue	Coefficient_of_eigenassay	SVD_pCMs_drugs	NoPrepr	SVD	2705	D_then_T200-NT1	O	Kept components	NCT
Drug	Sequential_dox_trs	D_then_T200	Cell_line.NT1	Plate.99	JAKMIP3	0.75	-0.00255286532793065	pearson	1	Ttest_pvalue	Coefficient_of_eigenassay	SVD_pCMs_drugs	NoPrepr	SVD	14302	D_then_T200-NT1	O	Kept components	NCT
Drug	Sequential_dox_trs	D_then_T200	Cell_line.NT1	Plate.99	JAM2	0.75	0.00606339616646351	pearson	1	Ttest_pvalue	Coefficient_of_eigenassay	SVD_pCMs_drugs	NoPrepr	SVD	13135	D_then_T200-NT1	O	Kept components	NCT
Drug	Sequential_dox_trs	D_then_T200	Cell_line.NT1	Plate.99	JAM3	0.75	-0.051862609140815	pearson	1	Ttest_pvalue	Coefficient_of_eigenassay	SVD_pCMs_drugs	NoPrepr	SVD	3432	D_then_T200-NT1	O	Kept components	NCT
Drug	Sequential_dox_trs	D_then_T200	Cell_line.NT1	Plate.99	JARID2	0.75	0.0361831132310887	pearson	1	Ttest_pvalue	Coefficient_of_eigenassay	SVD_pCMs_drugs	NoPrepr	SVD	5776	D_then_T200-NT1	O	Kept components	NCT
Drug	Sequential_dox_trs	D_then_T200	Cell_line.NT1	Plate.99	JAZF1	0.75	-0.00510551228753924	pearson	1	Ttest_pvalue	Coefficient_of_eigenassay	SVD_pCMs_drugs	NoPrepr	SVD	13440	D_then_T200-NT1	O	Kept components	NCT
Drug	Sequential_dox_trs	D_then_T200	Cell_line.NT1	Plate.99	JCAD	0.75	-0.0204961363250504	pearson	1	Ttest_pvalue	Coefficient_of_eigenassay	SVD_pCMs_drugs	NoPrepr	SVD	9131	D_then_T200-NT1	O	Kept components	NCT
Drug	Sequential_dox_trs	D_then_T200	Cell_line.NT1	Plate.99	JDP2	0.75	0.0277726043212598	pearson	1	Ttest_pvalue	Coefficient_of_eigenassay	SVD_pCMs_drugs	NoPrepr	SVD	7450	D_then_T200-NT1	O	Kept components	NCT
Drug	Sequential_dox_trs	D_then_T200	Cell_line.NT1	Plate.99	JHY	0.75	0.041503130428326	pearson	1	Ttest_pvalue	Coefficient_of_eigenassay	SVD_pCMs_drugs	NoPrepr	SVD	4899	D_then_T200-NT1	O	Kept components	NCT
Drug	Sequential_dox_trs	D_then_T200	Cell_line.NT1	Plate.99	JKAMP	0.75	-0.00324639784426239	pearson	1	Ttest_pvalue	Coefficient_of_eigenassay	SVD_pCMs_drugs	NoPrepr	SVD	14056	D_then_T200-NT1	O	Kept components	NCT
Drug	Sequential_dox_trs	D_then_T200	Cell_line.NT1	Plate.99	JMJD1C	0.75	-0.0817897160859522	pearson	1	Ttest_pvalue	Coefficient_of_eigenassay	SVD_pCMs_drugs	NoPrepr	SVD	1214	D_then_T200-NT1	O	Kept components	NCT
Drug	Sequential_dox_trs	D_then_T200	Cell_line.NT1	Plate.99	JMJD4	0.75	-0.114257985551984	pearson	1	Ttest_pvalue	Coefficient_of_eigenassay	SVD_pCMs_drugs	NoPrepr	SVD	459	D_then_T200-NT1	O	Kept components	NCT
Drug	Sequential_dox_trs	D_then_T200	Cell_line.NT1	Plate.99	JMJD6	0.75	0.0239824397174413	pearson	1	Ttest_pvalue	Coefficient_of_eigenassay	SVD_pCMs_drugs	NoPrepr	SVD	8326	D_then_T200-NT1	O	Kept components	NCT
Drug	Sequential_dox_trs	D_then_T200	Cell_line.NT1	Plate.99	JMJD7	0.75	0.0510112502323783	pearson	1	Ttest_pvalue	Coefficient_of_eigenassay	SVD_pCMs_drugs	NoPrepr	SVD	3536	D_then_T200-NT1	O	Kept components	NCT
Drug	Sequential_dox_trs	D_then_T200	Cell_line.NT1	Plate.99	JMJD8	0.75	-0.117634076780673	pearson	1	Ttest_pvalue	Coefficient_of_eigenassay	SVD_pCMs_drugs	NoPrepr	SVD	408	D_then_T200-NT1	O	Kept components	NCT
Drug	Sequential_dox_trs	D_then_T200	Cell_line.NT1	Plate.99	JMY	0.75	0.0153537342800079	pearson	1	Ttest_pvalue	Coefficient_of_eigenassay	SVD_pCMs_drugs	NoPrepr	SVD	10463	D_then_T200-NT1	O	Kept components	NCT
Drug	Sequential_dox_trs	D_then_T200	Cell_line.NT1	Plate.99	JOSD1	0.75	0.00352888854749725	pearson	1	Ttest_pvalue	Coefficient_of_eigenassay	SVD_pCMs_drugs	NoPrepr	SVD	13950	D_then_T200-NT1	O	Kept components	NCT
Drug	Sequential_dox_trs	D_then_T200	Cell_line.NT1	Plate.99	JOSD2	0.75	-0.131428763239405	pearson	1	Ttest_pvalue	Coefficient_of_eigenassay	SVD_pCMs_drugs	NoPrepr	SVD	266	D_then_T200-NT1	O	Kept components	NCT
Drug	Sequential_dox_trs	D_then_T200	Cell_line.NT1	Plate.99	JPH1	0.75	0.0182614484231491	pearson	1	Ttest_pvalue	Coefficient_of_eigenassay	SVD_pCMs_drugs	NoPrepr	SVD	9710	D_then_T200-NT1	O	Kept components	NCT
Drug	Sequential_dox_trs	D_then_T200	Cell_line.NT1	Plate.99	JPH2	0.75	0.0331544932185378	pearson	1	Ttest_pvalue	Coefficient_of_eigenassay	SVD_pCMs_drugs	NoPrepr	SVD	6336	D_then_T200-NT1	O	Kept components	NCT
Drug	Sequential_dox_trs	D_then_T200	Cell_line.NT1	Plate.99	JPH3	0.75	0.0316059888717939	pearson	1	Ttest_pvalue	Coefficient_of_eigenassay	SVD_pCMs_drugs	NoPrepr	SVD	6684	D_then_T200-NT1	O	Kept components	NCT
Drug	Sequential_dox_trs	D_then_T200	Cell_line.NT1	Plate.99	JPH4	0.75	-0.0582002852083717	pearson	1	Ttest_pvalue	Coefficient_of_eigenassay	SVD_pCMs_drugs	NoPrepr	SVD	2733	D_then_T200-NT1	O	Kept components	NCT
Drug	Sequential_dox_trs	D_then_T200	Cell_line.NT1	Plate.99	JPT2	0.75	-0.00226450812271965	pearson	1	Ttest_pvalue	Coefficient_of_eigenassay	SVD_pCMs_drugs	NoPrepr	SVD	14397	D_then_T200-NT1	O	Kept components	NCT
Drug	Sequential_dox_trs	D_then_T200	Cell_line.NT1	Plate.99	JRK	0.75	0.0167664231797708	pearson	1	Ttest_pvalue	Coefficient_of_eigenassay	SVD_pCMs_drugs	NoPrepr	SVD	10094	D_then_T200-NT1	O	Kept components	NCT
Drug	Sequential_dox_trs	D_then_T200	Cell_line.NT1	Plate.99	JRKL	0.75	-0.00675053067016996	pearson	1	Ttest_pvalue	Coefficient_of_eigenassay	SVD_pCMs_drugs	NoPrepr	SVD	12905	D_then_T200-NT1	O	Kept components	NCT
Drug	Sequential_dox_trs	D_then_T200	Cell_line.NT1	Plate.99	JSRP1	0.75	-0.0207749320711799	pearson	1	Ttest_pvalue	Coefficient_of_eigenassay	SVD_pCMs_drugs	NoPrepr	SVD	9060	D_then_T200-NT1	O	Kept components	NCT
Drug	Sequential_dox_trs	D_then_T200	Cell_line.NT1	Plate.99	JTB	0.75	0.0801882725343574	pearson	1	Ttest_pvalue	Coefficient_of_eigenassay	SVD_pCMs_drugs	NoPrepr	SVD	1294	D_then_T200-NT1	O	Kept components	NCT
Drug	Sequential_dox_trs	D_then_T200	Cell_line.NT1	Plate.99	JUN	0.75	0.0566665213302644	pearson	1	Ttest_pvalue	Coefficient_of_eigenassay	SVD_pCMs_drugs	NoPrepr	SVD	2903	D_then_T200-NT1	O	Kept components	NCT
Drug	Sequential_dox_trs	D_then_T200	Cell_line.NT1	Plate.99	JUNB	0.75	-0.00569973526443338	pearson	1	Ttest_pvalue	Coefficient_of_eigenassay	SVD_pCMs_drugs	NoPrepr	SVD	13249	D_then_T200-NT1	O	Kept components	NCT
Drug	Sequential_dox_trs	D_then_T200	Cell_line.NT1	Plate.99	JUND	0.75	-0.0199904705074908	pearson	1	Ttest_pvalue	Coefficient_of_eigenassay	SVD_pCMs_drugs	NoPrepr	SVD	9254	D_then_T200-NT1	O	Kept components	NCT
Drug	Sequential_dox_trs	D_then_T200	Cell_line.NT1	Plate.99	JUP	0.75	-0.0424621358264023	pearson	1	Ttest_pvalue	Coefficient_of_eigenassay	SVD_pCMs_drugs	NoPrepr	SVD	4733	D_then_T200-NT1	O	Kept components	NCT
Drug	Sequential_dox_trs	D_then_T200	Cell_line.NT1	Plate.99	KALRN	0.75	0.179779543955478	pearson	1	Ttest_pvalue	Coefficient_of_eigenassay	SVD_pCMs_drugs	NoPrepr	SVD	86	D_then_T200-NT1	O	Kept components	NCT
Drug	Sequential_dox_trs	D_then_T200	Cell_line.NT1	Plate.99	KANK1	0.75	0.0362612056885339	pearson	1	Ttest_pvalue	Coefficient_of_eigenassay	SVD_pCMs_drugs	NoPrepr	SVD	5760	D_then_T200-NT1	O	Kept components	NCT
Drug	Sequential_dox_trs	D_then_T200	Cell_line.NT1	Plate.99	KANK2	0.75	0.0342978616635665	pearson	1	Ttest_pvalue	Coefficient_of_eigenassay	SVD_pCMs_drugs	NoPrepr	SVD	6111	D_then_T200-NT1	O	Kept components	NCT
Drug	Sequential_dox_trs	D_then_T200	Cell_line.NT1	Plate.99	KANK3	0.75	0.03275004817875	pearson	1	Ttest_pvalue	Coefficient_of_eigenassay	SVD_pCMs_drugs	NoPrepr	SVD	6432	D_then_T200-NT1	O	Kept components	NCT
Drug	Sequential_dox_trs	D_then_T200	Cell_line.NT1	Plate.99	KANK4	0.75	0.0155453356951927	pearson	1	Ttest_pvalue	Coefficient_of_eigenassay	SVD_pCMs_drugs	NoPrepr	SVD	10413	D_then_T200-NT1	O	Kept components	NCT
Drug	Sequential_dox_trs	D_then_T200	Cell_line.NT1	Plate.99	KANSL1	0.75	-0.00162672713445907	pearson	1	Ttest_pvalue	Coefficient_of_eigenassay	SVD_pCMs_drugs	NoPrepr	SVD	14620	D_then_T200-NT1	O	Kept components	NCT
Drug	Sequential_dox_trs	D_then_T200	Cell_line.NT1	Plate.99	KANSL1L	0.75	0.0479562747187085	pearson	1	Ttest_pvalue	Coefficient_of_eigenassay	SVD_pCMs_drugs	NoPrepr	SVD	3920	D_then_T200-NT1	O	Kept components	NCT
Drug	Sequential_dox_trs	D_then_T200	Cell_line.NT1	Plate.99	KANSL2	0.75	-0.0246467175240286	pearson	1	Ttest_pvalue	Coefficient_of_eigenassay	SVD_pCMs_drugs	NoPrepr	SVD	8154	D_then_T200-NT1	O	Kept components	NCT
Drug	Sequential_dox_trs	D_then_T200	Cell_line.NT1	Plate.99	KANSL3	0.75	-0.0182091228312229	pearson	1	Ttest_pvalue	Coefficient_of_eigenassay	SVD_pCMs_drugs	NoPrepr	SVD	9721	D_then_T200-NT1	O	Kept components	NCT
Drug	Sequential_dox_trs	D_then_T200	Cell_line.NT1	Plate.99	KARS	0.75	0.0055397443890907	pearson	1	Ttest_pvalue	Coefficient_of_eigenassay	SVD_pCMs_drugs	NoPrepr	SVD	13303	D_then_T200-NT1	O	Kept components	NCT
Drug	Sequential_dox_trs	D_then_T200	Cell_line.NT1	Plate.99	KAT14	0.75	0.00886888514580212	pearson	1	Ttest_pvalue	Coefficient_of_eigenassay	SVD_pCMs_drugs	NoPrepr	SVD	12217	D_then_T200-NT1	O	Kept components	NCT
Drug	Sequential_dox_trs	D_then_T200	Cell_line.NT1	Plate.99	KAT2A	0.75	0.0381649350990483	pearson	1	Ttest_pvalue	Coefficient_of_eigenassay	SVD_pCMs_drugs	NoPrepr	SVD	5434	D_then_T200-NT1	O	Kept components	NCT
Drug	Sequential_dox_trs	D_then_T200	Cell_line.NT1	Plate.99	KAT2B	0.75	0.0900105573421758	pearson	1	Ttest_pvalue	Coefficient_of_eigenassay	SVD_pCMs_drugs	NoPrepr	SVD	939	D_then_T200-NT1	O	Kept components	NCT
Drug	Sequential_dox_trs	D_then_T200	Cell_line.NT1	Plate.99	KAT5	0.75	-0.00960416062011018	pearson	1	Ttest_pvalue	Coefficient_of_eigenassay	SVD_pCMs_drugs	NoPrepr	SVD	12021	D_then_T200-NT1	O	Kept components	NCT
Drug	Sequential_dox_trs	D_then_T200	Cell_line.NT1	Plate.99	KAT6A	0.75	-0.0510641365040864	pearson	1	Ttest_pvalue	Coefficient_of_eigenassay	SVD_pCMs_drugs	NoPrepr	SVD	3528	D_then_T200-NT1	O	Kept components	NCT
Drug	Sequential_dox_trs	D_then_T200	Cell_line.NT1	Plate.99	KAT6B	0.75	-0.03997753075679	pearson	1	Ttest_pvalue	Coefficient_of_eigenassay	SVD_pCMs_drugs	NoPrepr	SVD	5142	D_then_T200-NT1	O	Kept components	NCT
Drug	Sequential_dox_trs	D_then_T200	Cell_line.NT1	Plate.99	KAT7	0.75	-0.00856202944911633	pearson	1	Ttest_pvalue	Coefficient_of_eigenassay	SVD_pCMs_drugs	NoPrepr	SVD	12320	D_then_T200-NT1	O	Kept components	NCT
Drug	Sequential_dox_trs	D_then_T200	Cell_line.NT1	Plate.99	KAT8	0.75	0.0462334913951261	pearson	1	Ttest_pvalue	Coefficient_of_eigenassay	SVD_pCMs_drugs	NoPrepr	SVD	4149	D_then_T200-NT1	O	Kept components	NCT
Drug	Sequential_dox_trs	D_then_T200	Cell_line.NT1	Plate.99	KATNA1	0.75	0.00136822727236238	pearson	1	Ttest_pvalue	Coefficient_of_eigenassay	SVD_pCMs_drugs	NoPrepr	SVD	14719	D_then_T200-NT1	O	Kept components	NCT
Drug	Sequential_dox_trs	D_then_T200	Cell_line.NT1	Plate.99	KATNAL1	0.75	0.0227787695529329	pearson	1	Ttest_pvalue	Coefficient_of_eigenassay	SVD_pCMs_drugs	NoPrepr	SVD	8581	D_then_T200-NT1	O	Kept components	NCT
Drug	Sequential_dox_trs	D_then_T200	Cell_line.NT1	Plate.99	KATNAL2	0.75	0.0459355154345914	pearson	1	Ttest_pvalue	Coefficient_of_eigenassay	SVD_pCMs_drugs	NoPrepr	SVD	4192	D_then_T200-NT1	O	Kept components	NCT
Drug	Sequential_dox_trs	D_then_T200	Cell_line.NT1	Plate.99	KATNB1	0.75	0.0157662091582174	pearson	1	Ttest_pvalue	Coefficient_of_eigenassay	SVD_pCMs_drugs	NoPrepr	SVD	10344	D_then_T200-NT1	O	Kept components	NCT
Drug	Sequential_dox_trs	D_then_T200	Cell_line.NT1	Plate.99	KATNBL1	0.75	0.0565761168093125	pearson	1	Ttest_pvalue	Coefficient_of_eigenassay	SVD_pCMs_drugs	NoPrepr	SVD	2914	D_then_T200-NT1	O	Kept components	NCT
Drug	Sequential_dox_trs	D_then_T200	Cell_line.NT1	Plate.99	KAZALD1	0.75	-0.0589419471852315	pearson	1	Ttest_pvalue	Coefficient_of_eigenassay	SVD_pCMs_drugs	NoPrepr	SVD	2673	D_then_T200-NT1	O	Kept components	NCT
Drug	Sequential_dox_trs	D_then_T200	Cell_line.NT1	Plate.99	KAZN	0.75	-0.026589442460191	pearson	1	Ttest_pvalue	Coefficient_of_eigenassay	SVD_pCMs_drugs	NoPrepr	SVD	7700	D_then_T200-NT1	O	Kept components	NCT
Drug	Sequential_dox_trs	D_then_T200	Cell_line.NT1	Plate.99	KBTBD12	0.75	0.0443949418813205	pearson	1	Ttest_pvalue	Coefficient_of_eigenassay	SVD_pCMs_drugs	NoPrepr	SVD	4437	D_then_T200-NT1	O	Kept components	NCT
Drug	Sequential_dox_trs	D_then_T200	Cell_line.NT1	Plate.99	KBTBD13	0.75	-0.0437145636818435	pearson	1	Ttest_pvalue	Coefficient_of_eigenassay	SVD_pCMs_drugs	NoPrepr	SVD	4535	D_then_T200-NT1	O	Kept components	NCT
Drug	Sequential_dox_trs	D_then_T200	Cell_line.NT1	Plate.99	KBTBD2	0.75	-0.0380346262497296	pearson	1	Ttest_pvalue	Coefficient_of_eigenassay	SVD_pCMs_drugs	NoPrepr	SVD	5444	D_then_T200-NT1	O	Kept components	NCT
Drug	Sequential_dox_trs	D_then_T200	Cell_line.NT1	Plate.99	KBTBD3	0.75	0.0429995802596629	pearson	1	Ttest_pvalue	Coefficient_of_eigenassay	SVD_pCMs_drugs	NoPrepr	SVD	4655	D_then_T200-NT1	O	Kept components	NCT
Drug	Sequential_dox_trs	D_then_T200	Cell_line.NT1	Plate.99	KBTBD4	0.75	0.0444857617845089	pearson	1	Ttest_pvalue	Coefficient_of_eigenassay	SVD_pCMs_drugs	NoPrepr	SVD	4423	D_then_T200-NT1	O	Kept components	NCT
Drug	Sequential_dox_trs	D_then_T200	Cell_line.NT1	Plate.99	KBTBD6	0.75	0.044274260782768	pearson	1	Ttest_pvalue	Coefficient_of_eigenassay	SVD_pCMs_drugs	NoPrepr	SVD	4454	D_then_T200-NT1	O	Kept components	NCT
Drug	Sequential_dox_trs	D_then_T200	Cell_line.NT1	Plate.99	KBTBD7	0.75	-0.0199739621514063	pearson	1	Ttest_pvalue	Coefficient_of_eigenassay	SVD_pCMs_drugs	NoPrepr	SVD	9261	D_then_T200-NT1	O	Kept components	NCT
Drug	Sequential_dox_trs	D_then_T200	Cell_line.NT1	Plate.99	KBTBD8	0.75	0.0581403804608504	pearson	1	Ttest_pvalue	Coefficient_of_eigenassay	SVD_pCMs_drugs	NoPrepr	SVD	2740	D_then_T200-NT1	O	Kept components	NCT
Drug	Sequential_dox_trs	D_then_T200	Cell_line.NT1	Plate.99	KCMF1	0.75	0.0447350830964843	pearson	1	Ttest_pvalue	Coefficient_of_eigenassay	SVD_pCMs_drugs	NoPrepr	SVD	4384	D_then_T200-NT1	O	Kept components	NCT
Drug	Sequential_dox_trs	D_then_T200	Cell_line.NT1	Plate.99	KCNA1	0.75	-0.0385152851283623	pearson	1	Ttest_pvalue	Coefficient_of_eigenassay	SVD_pCMs_drugs	NoPrepr	SVD	5386	D_then_T200-NT1	O	Kept components	NCT
Drug	Sequential_dox_trs	D_then_T200	Cell_line.NT1	Plate.99	KCNA2	0.75	-0.00280491110821832	pearson	1	Ttest_pvalue	Coefficient_of_eigenassay	SVD_pCMs_drugs	NoPrepr	SVD	14220	D_then_T200-NT1	O	Kept components	NCT
Drug	Sequential_dox_trs	D_then_T200	Cell_line.NT1	Plate.99	KCNA3	0.75	0.0295817241727016	pearson	1	Ttest_pvalue	Coefficient_of_eigenassay	SVD_pCMs_drugs	NoPrepr	SVD	7060	D_then_T200-NT1	O	Kept components	NCT
Drug	Sequential_dox_trs	D_then_T200	Cell_line.NT1	Plate.99	KCNA4	0.75	-0.0195605597725097	pearson	1	Ttest_pvalue	Coefficient_of_eigenassay	SVD_pCMs_drugs	NoPrepr	SVD	9365	D_then_T200-NT1	O	Kept components	NCT
Drug	Sequential_dox_trs	D_then_T200	Cell_line.NT1	Plate.99	KCNA5	0.75	-0.0137845603210732	pearson	1	Ttest_pvalue	Coefficient_of_eigenassay	SVD_pCMs_drugs	NoPrepr	SVD	10874	D_then_T200-NT1	O	Kept components	NCT
Drug	Sequential_dox_trs	D_then_T200	Cell_line.NT1	Plate.99	KCNA6	0.75	-0.0424405209498409	pearson	1	Ttest_pvalue	Coefficient_of_eigenassay	SVD_pCMs_drugs	NoPrepr	SVD	4736	D_then_T200-NT1	O	Kept components	NCT
Drug	Sequential_dox_trs	D_then_T200	Cell_line.NT1	Plate.99	KCNA7	0.75	-0.0300174872127069	pearson	1	Ttest_pvalue	Coefficient_of_eigenassay	SVD_pCMs_drugs	NoPrepr	SVD	6958	D_then_T200-NT1	O	Kept components	NCT
Drug	Sequential_dox_trs	D_then_T200	Cell_line.NT1	Plate.99	KCNAB1	0.75	0.0103156109358781	pearson	1	Ttest_pvalue	Coefficient_of_eigenassay	SVD_pCMs_drugs	NoPrepr	SVD	11820	D_then_T200-NT1	O	Kept components	NCT
Drug	Sequential_dox_trs	D_then_T200	Cell_line.NT1	Plate.99	KCNAB2	0.75	-0.0576639910911832	pearson	1	Ttest_pvalue	Coefficient_of_eigenassay	SVD_pCMs_drugs	NoPrepr	SVD	2797	D_then_T200-NT1	O	Kept components	NCT
Drug	Sequential_dox_trs	D_then_T200	Cell_line.NT1	Plate.99	KCNAB3	0.75	0.0359381658722429	pearson	1	Ttest_pvalue	Coefficient_of_eigenassay	SVD_pCMs_drugs	NoPrepr	SVD	5823	D_then_T200-NT1	O	Kept components	NCT
Drug	Sequential_dox_trs	D_then_T200	Cell_line.NT1	Plate.99	KCNB1	0.75	0.0093166555035381	pearson	1	Ttest_pvalue	Coefficient_of_eigenassay	SVD_pCMs_drugs	NoPrepr	SVD	12097	D_then_T200-NT1	O	Kept components	NCT
Drug	Sequential_dox_trs	D_then_T200	Cell_line.NT1	Plate.99	KCNB2	0.75	0.0459586085676143	pearson	1	Ttest_pvalue	Coefficient_of_eigenassay	SVD_pCMs_drugs	NoPrepr	SVD	4189	D_then_T200-NT1	O	Kept components	NCT
Drug	Sequential_dox_trs	D_then_T200	Cell_line.NT1	Plate.99	KCNC1	0.75	-0.0135438306068669	pearson	1	Ttest_pvalue	Coefficient_of_eigenassay	SVD_pCMs_drugs	NoPrepr	SVD	10941	D_then_T200-NT1	O	Kept components	NCT
Drug	Sequential_dox_trs	D_then_T200	Cell_line.NT1	Plate.99	KCNC2	0.75	0.0242673510639092	pearson	1	Ttest_pvalue	Coefficient_of_eigenassay	SVD_pCMs_drugs	NoPrepr	SVD	8250	D_then_T200-NT1	O	Kept components	NCT
Drug	Sequential_dox_trs	D_then_T200	Cell_line.NT1	Plate.99	KCNC3	0.75	-0.00569717415639964	pearson	1	Ttest_pvalue	Coefficient_of_eigenassay	SVD_pCMs_drugs	NoPrepr	SVD	13251	D_then_T200-NT1	O	Kept components	NCT
Drug	Sequential_dox_trs	D_then_T200	Cell_line.NT1	Plate.99	KCNC4	0.75	-0.0449508709782886	pearson	1	Ttest_pvalue	Coefficient_of_eigenassay	SVD_pCMs_drugs	NoPrepr	SVD	4341	D_then_T200-NT1	O	Kept components	NCT
Drug	Sequential_dox_trs	D_then_T200	Cell_line.NT1	Plate.99	KCND1	0.75	-0.0463869805019227	pearson	1	Ttest_pvalue	Coefficient_of_eigenassay	SVD_pCMs_drugs	NoPrepr	SVD	4120	D_then_T200-NT1	O	Kept components	NCT
Drug	Sequential_dox_trs	D_then_T200	Cell_line.NT1	Plate.99	KCND2	0.75	0.0248781423187631	pearson	1	Ttest_pvalue	Coefficient_of_eigenassay	SVD_pCMs_drugs	NoPrepr	SVD	8098	D_then_T200-NT1	O	Kept components	NCT
Drug	Sequential_dox_trs	D_then_T200	Cell_line.NT1	Plate.99	KCND3	0.75	0.00529965549090821	pearson	1	Ttest_pvalue	Coefficient_of_eigenassay	SVD_pCMs_drugs	NoPrepr	SVD	13373	D_then_T200-NT1	O	Kept components	NCT
Drug	Sequential_dox_trs	D_then_T200	Cell_line.NT1	Plate.99	KCNE1B	0.75	0.0110330037357398	pearson	1	Ttest_pvalue	Coefficient_of_eigenassay	SVD_pCMs_drugs	NoPrepr	SVD	11610	D_then_T200-NT1	O	Kept components	NCT
Drug	Sequential_dox_trs	D_then_T200	Cell_line.NT1	Plate.99	KCNE4	0.75	-0.0114622375787068	pearson	1	Ttest_pvalue	Coefficient_of_eigenassay	SVD_pCMs_drugs	NoPrepr	SVD	11509	D_then_T200-NT1	O	Kept components	NCT
Drug	Sequential_dox_trs	D_then_T200	Cell_line.NT1	Plate.99	KCNE5	0.75	-0.049058361170579	pearson	1	Ttest_pvalue	Coefficient_of_eigenassay	SVD_pCMs_drugs	NoPrepr	SVD	3769	D_then_T200-NT1	O	Kept components	NCT
Drug	Sequential_dox_trs	D_then_T200	Cell_line.NT1	Plate.99	KCNF1	0.75	-0.178208625127787	pearson	1	Ttest_pvalue	Coefficient_of_eigenassay	SVD_pCMs_drugs	NoPrepr	SVD	88	D_then_T200-NT1	O	Kept components	NCT
Drug	Sequential_dox_trs	D_then_T200	Cell_line.NT1	Plate.99	KCNG1	0.75	-0.0924449879433654	pearson	1	Ttest_pvalue	Coefficient_of_eigenassay	SVD_pCMs_drugs	NoPrepr	SVD	862	D_then_T200-NT1	O	Kept components	NCT
Drug	Sequential_dox_trs	D_then_T200	Cell_line.NT1	Plate.99	KCNG2	0.75	-0.0708114100341119	pearson	1	Ttest_pvalue	Coefficient_of_eigenassay	SVD_pCMs_drugs	NoPrepr	SVD	1772	D_then_T200-NT1	O	Kept components	NCT
Drug	Sequential_dox_trs	D_then_T200	Cell_line.NT1	Plate.99	KCNH1	0.75	-0.0387672215636636	pearson	1	Ttest_pvalue	Coefficient_of_eigenassay	SVD_pCMs_drugs	NoPrepr	SVD	5333	D_then_T200-NT1	O	Kept components	NCT
Drug	Sequential_dox_trs	D_then_T200	Cell_line.NT1	Plate.99	KCNH2	0.75	-0.00857745744955397	pearson	1	Ttest_pvalue	Coefficient_of_eigenassay	SVD_pCMs_drugs	NoPrepr	SVD	12313	D_then_T200-NT1	O	Kept components	NCT
Drug	Sequential_dox_trs	D_then_T200	Cell_line.NT1	Plate.99	KCNH3	0.75	-0.0288520746114281	pearson	1	Ttest_pvalue	Coefficient_of_eigenassay	SVD_pCMs_drugs	NoPrepr	SVD	7214	D_then_T200-NT1	O	Kept components	NCT
Drug	Sequential_dox_trs	D_then_T200	Cell_line.NT1	Plate.99	KCNH4	0.75	0.000162058458301151	pearson	1	Ttest_pvalue	Coefficient_of_eigenassay	SVD_pCMs_drugs	NoPrepr	SVD	15253	D_then_T200-NT1	O	Kept components	NCT
Drug	Sequential_dox_trs	D_then_T200	Cell_line.NT1	Plate.99	KCNH5	0.75	0.000630772242638124	pearson	1	Ttest_pvalue	Coefficient_of_eigenassay	SVD_pCMs_drugs	NoPrepr	SVD	15044	D_then_T200-NT1	O	Kept components	NCT
Drug	Sequential_dox_trs	D_then_T200	Cell_line.NT1	Plate.99	KCNH7	0.75	-0.135816616771371	pearson	1	Ttest_pvalue	Coefficient_of_eigenassay	SVD_pCMs_drugs	NoPrepr	SVD	238	D_then_T200-NT1	O	Kept components	NCT
Drug	Sequential_dox_trs	D_then_T200	Cell_line.NT1	Plate.99	KCNH8	0.75	0.020943130267559	pearson	1	Ttest_pvalue	Coefficient_of_eigenassay	SVD_pCMs_drugs	NoPrepr	SVD	9017	D_then_T200-NT1	O	Kept components	NCT
Drug	Sequential_dox_trs	D_then_T200	Cell_line.NT1	Plate.99	KCNIP1	0.75	-0.0293772858768331	pearson	1	Ttest_pvalue	Coefficient_of_eigenassay	SVD_pCMs_drugs	NoPrepr	SVD	7105	D_then_T200-NT1	O	Kept components	NCT
Drug	Sequential_dox_trs	D_then_T200	Cell_line.NT1	Plate.99	KCNIP2	0.75	-0.0444283900408357	pearson	1	Ttest_pvalue	Coefficient_of_eigenassay	SVD_pCMs_drugs	NoPrepr	SVD	4432	D_then_T200-NT1	O	Kept components	NCT
Drug	Sequential_dox_trs	D_then_T200	Cell_line.NT1	Plate.99	KCNIP3	0.75	-0.124124882851646	pearson	1	Ttest_pvalue	Coefficient_of_eigenassay	SVD_pCMs_drugs	NoPrepr	SVD	335	D_then_T200-NT1	O	Kept components	NCT
Drug	Sequential_dox_trs	D_then_T200	Cell_line.NT1	Plate.99	KCNIP4	0.75	0.116782896192535	pearson	1	Ttest_pvalue	Coefficient_of_eigenassay	SVD_pCMs_drugs	NoPrepr	SVD	423	D_then_T200-NT1	O	Kept components	NCT
Drug	Sequential_dox_trs	D_then_T200	Cell_line.NT1	Plate.99	KCNJ10	0.75	0.0121713234323208	pearson	1	Ttest_pvalue	Coefficient_of_eigenassay	SVD_pCMs_drugs	NoPrepr	SVD	11317	D_then_T200-NT1	O	Kept components	NCT
Drug	Sequential_dox_trs	D_then_T200	Cell_line.NT1	Plate.99	KCNJ11	0.75	-0.0562210642000091	pearson	1	Ttest_pvalue	Coefficient_of_eigenassay	SVD_pCMs_drugs	NoPrepr	SVD	2952	D_then_T200-NT1	O	Kept components	NCT
Drug	Sequential_dox_trs	D_then_T200	Cell_line.NT1	Plate.99	KCNJ12	0.75	0.0334167457472513	pearson	1	Ttest_pvalue	Coefficient_of_eigenassay	SVD_pCMs_drugs	NoPrepr	SVD	6274	D_then_T200-NT1	O	Kept components	NCT
Drug	Sequential_dox_trs	D_then_T200	Cell_line.NT1	Plate.99	KCNJ13	0.75	-0.0367968543829487	pearson	1	Ttest_pvalue	Coefficient_of_eigenassay	SVD_pCMs_drugs	NoPrepr	SVD	5660	D_then_T200-NT1	O	Kept components	NCT
Drug	Sequential_dox_trs	D_then_T200	Cell_line.NT1	Plate.99	KCNJ14	0.75	-0.0524193887319906	pearson	1	Ttest_pvalue	Coefficient_of_eigenassay	SVD_pCMs_drugs	NoPrepr	SVD	3364	D_then_T200-NT1	O	Kept components	NCT
Drug	Sequential_dox_trs	D_then_T200	Cell_line.NT1	Plate.99	KCNJ2	0.75	0.015391856550063	pearson	1	Ttest_pvalue	Coefficient_of_eigenassay	SVD_pCMs_drugs	NoPrepr	SVD	10453	D_then_T200-NT1	O	Kept components	NCT
Drug	Sequential_dox_trs	D_then_T200	Cell_line.NT1	Plate.99	KCNJ3	0.75	-0.0881295209462382	pearson	1	Ttest_pvalue	Coefficient_of_eigenassay	SVD_pCMs_drugs	NoPrepr	SVD	988	D_then_T200-NT1	O	Kept components	NCT
Drug	Sequential_dox_trs	D_then_T200	Cell_line.NT1	Plate.99	KCNJ4	0.75	0.00192543128650465	pearson	1	Ttest_pvalue	Coefficient_of_eigenassay	SVD_pCMs_drugs	NoPrepr	SVD	14498	D_then_T200-NT1	O	Kept components	NCT
Drug	Sequential_dox_trs	D_then_T200	Cell_line.NT1	Plate.99	KCNJ5	0.75	-0.0278019922305791	pearson	1	Ttest_pvalue	Coefficient_of_eigenassay	SVD_pCMs_drugs	NoPrepr	SVD	7442	D_then_T200-NT1	O	Kept components	NCT
Drug	Sequential_dox_trs	D_then_T200	Cell_line.NT1	Plate.99	KCNJ6	0.75	0.0118958354220594	pearson	1	Ttest_pvalue	Coefficient_of_eigenassay	SVD_pCMs_drugs	NoPrepr	SVD	11396	D_then_T200-NT1	O	Kept components	NCT
Drug	Sequential_dox_trs	D_then_T200	Cell_line.NT1	Plate.99	KCNJ8	0.75	0.000439702593998069	pearson	1	Ttest_pvalue	Coefficient_of_eigenassay	SVD_pCMs_drugs	NoPrepr	SVD	15132	D_then_T200-NT1	O	Kept components	NCT
Drug	Sequential_dox_trs	D_then_T200	Cell_line.NT1	Plate.99	KCNJ9	0.75	0.0123694221943774	pearson	1	Ttest_pvalue	Coefficient_of_eigenassay	SVD_pCMs_drugs	NoPrepr	SVD	11268	D_then_T200-NT1	O	Kept components	NCT
Drug	Sequential_dox_trs	D_then_T200	Cell_line.NT1	Plate.99	KCNK1	0.75	0.0530530290259963	pearson	1	Ttest_pvalue	Coefficient_of_eigenassay	SVD_pCMs_drugs	NoPrepr	SVD	3292	D_then_T200-NT1	O	Kept components	NCT
Drug	Sequential_dox_trs	D_then_T200	Cell_line.NT1	Plate.99	KCNK10	0.75	-0.068715289546098	pearson	1	Ttest_pvalue	Coefficient_of_eigenassay	SVD_pCMs_drugs	NoPrepr	SVD	1909	D_then_T200-NT1	O	Kept components	NCT
Drug	Sequential_dox_trs	D_then_T200	Cell_line.NT1	Plate.99	KCNK13	0.75	0.0533654796029139	pearson	1	Ttest_pvalue	Coefficient_of_eigenassay	SVD_pCMs_drugs	NoPrepr	SVD	3262	D_then_T200-NT1	O	Kept components	NCT
Drug	Sequential_dox_trs	D_then_T200	Cell_line.NT1	Plate.99	KCNK15	0.75	0.0322140574037778	pearson	1	Ttest_pvalue	Coefficient_of_eigenassay	SVD_pCMs_drugs	NoPrepr	SVD	6550	D_then_T200-NT1	O	Kept components	NCT
Drug	Sequential_dox_trs	D_then_T200	Cell_line.NT1	Plate.99	KCNK2	0.75	0.00773818959746192	pearson	1	Ttest_pvalue	Coefficient_of_eigenassay	SVD_pCMs_drugs	NoPrepr	SVD	12562	D_then_T200-NT1	O	Kept components	NCT
Drug	Sequential_dox_trs	D_then_T200	Cell_line.NT1	Plate.99	KCNK3	0.75	-0.00215446764623675	pearson	1	Ttest_pvalue	Coefficient_of_eigenassay	SVD_pCMs_drugs	NoPrepr	SVD	14427	D_then_T200-NT1	O	Kept components	NCT
Drug	Sequential_dox_trs	D_then_T200	Cell_line.NT1	Plate.99	KCNK5	0.75	-0.0022244530540205	pearson	1	Ttest_pvalue	Coefficient_of_eigenassay	SVD_pCMs_drugs	NoPrepr	SVD	14410	D_then_T200-NT1	O	Kept components	NCT
Drug	Sequential_dox_trs	D_then_T200	Cell_line.NT1	Plate.99	KCNK6	0.75	0.000289937247107476	pearson	1	Ttest_pvalue	Coefficient_of_eigenassay	SVD_pCMs_drugs	NoPrepr	SVD	15205	D_then_T200-NT1	O	Kept components	NCT
Drug	Sequential_dox_trs	D_then_T200	Cell_line.NT1	Plate.99	KCNK7	0.75	0.0170561436701628	pearson	1	Ttest_pvalue	Coefficient_of_eigenassay	SVD_pCMs_drugs	NoPrepr	SVD	10019	D_then_T200-NT1	O	Kept components	NCT
Drug	Sequential_dox_trs	D_then_T200	Cell_line.NT1	Plate.99	KCNK9	0.75	0.0197928148495568	pearson	1	Ttest_pvalue	Coefficient_of_eigenassay	SVD_pCMs_drugs	NoPrepr	SVD	9307	D_then_T200-NT1	O	Kept components	NCT
Drug	Sequential_dox_trs	D_then_T200	Cell_line.NT1	Plate.99	KCNMA1	0.75	-0.0264602629602761	pearson	1	Ttest_pvalue	Coefficient_of_eigenassay	SVD_pCMs_drugs	NoPrepr	SVD	7738	D_then_T200-NT1	O	Kept components	NCT
Drug	Sequential_dox_trs	D_then_T200	Cell_line.NT1	Plate.99	KCNMB1	0.75	0.0825011760266197	pearson	1	Ttest_pvalue	Coefficient_of_eigenassay	SVD_pCMs_drugs	NoPrepr	SVD	1185	D_then_T200-NT1	O	Kept components	NCT
Drug	Sequential_dox_trs	D_then_T200	Cell_line.NT1	Plate.99	KCNMB2	0.75	0.042991418012508	pearson	1	Ttest_pvalue	Coefficient_of_eigenassay	SVD_pCMs_drugs	NoPrepr	SVD	4657	D_then_T200-NT1	O	Kept components	NCT
Drug	Sequential_dox_trs	D_then_T200	Cell_line.NT1	Plate.99	KCNMB3	0.75	-0.114917858960747	pearson	1	Ttest_pvalue	Coefficient_of_eigenassay	SVD_pCMs_drugs	NoPrepr	SVD	448	D_then_T200-NT1	O	Kept components	NCT
Drug	Sequential_dox_trs	D_then_T200	Cell_line.NT1	Plate.99	KCNMB4	0.75	0.0101365882385511	pearson	1	Ttest_pvalue	Coefficient_of_eigenassay	SVD_pCMs_drugs	NoPrepr	SVD	11867	D_then_T200-NT1	O	Kept components	NCT
Drug	Sequential_dox_trs	D_then_T200	Cell_line.NT1	Plate.99	KCNN1	0.75	-0.038684066529952	pearson	1	Ttest_pvalue	Coefficient_of_eigenassay	SVD_pCMs_drugs	NoPrepr	SVD	5353	D_then_T200-NT1	O	Kept components	NCT
Drug	Sequential_dox_trs	D_then_T200	Cell_line.NT1	Plate.99	KCNN2	0.75	0.0430816280145767	pearson	1	Ttest_pvalue	Coefficient_of_eigenassay	SVD_pCMs_drugs	NoPrepr	SVD	4638	D_then_T200-NT1	O	Kept components	NCT
Drug	Sequential_dox_trs	D_then_T200	Cell_line.NT1	Plate.99	KCNN3	0.75	-0.0283706874146242	pearson	1	Ttest_pvalue	Coefficient_of_eigenassay	SVD_pCMs_drugs	NoPrepr	SVD	7308	D_then_T200-NT1	O	Kept components	NCT
Drug	Sequential_dox_trs	D_then_T200	Cell_line.NT1	Plate.99	KCNQ1	0.75	0.0134604375690195	pearson	1	Ttest_pvalue	Coefficient_of_eigenassay	SVD_pCMs_drugs	NoPrepr	SVD	10967	D_then_T200-NT1	O	Kept components	NCT
Drug	Sequential_dox_trs	D_then_T200	Cell_line.NT1	Plate.99	KCNQ2	0.75	-0.0302980968553789	pearson	1	Ttest_pvalue	Coefficient_of_eigenassay	SVD_pCMs_drugs	NoPrepr	SVD	6896	D_then_T200-NT1	O	Kept components	NCT
Drug	Sequential_dox_trs	D_then_T200	Cell_line.NT1	Plate.99	KCNQ3	0.75	-0.0255542656634893	pearson	1	Ttest_pvalue	Coefficient_of_eigenassay	SVD_pCMs_drugs	NoPrepr	SVD	7960	D_then_T200-NT1	O	Kept components	NCT
Drug	Sequential_dox_trs	D_then_T200	Cell_line.NT1	Plate.99	KCNQ4	0.75	-0.0191090736696523	pearson	1	Ttest_pvalue	Coefficient_of_eigenassay	SVD_pCMs_drugs	NoPrepr	SVD	9494	D_then_T200-NT1	O	Kept components	NCT
Drug	Sequential_dox_trs	D_then_T200	Cell_line.NT1	Plate.99	KCNQ5	0.75	0.0967190490148687	pearson	1	Ttest_pvalue	Coefficient_of_eigenassay	SVD_pCMs_drugs	NoPrepr	SVD	766	D_then_T200-NT1	O	Kept components	NCT
Drug	Sequential_dox_trs	D_then_T200	Cell_line.NT1	Plate.99	KCNRG	0.75	0.130276810803495	pearson	1	Ttest_pvalue	Coefficient_of_eigenassay	SVD_pCMs_drugs	NoPrepr	SVD	277	D_then_T200-NT1	O	Kept components	NCT
Drug	Sequential_dox_trs	D_then_T200	Cell_line.NT1	Plate.99	KCNS1	0.75	0.00968440205545451	pearson	1	Ttest_pvalue	Coefficient_of_eigenassay	SVD_pCMs_drugs	NoPrepr	SVD	11996	D_then_T200-NT1	O	Kept components	NCT
Drug	Sequential_dox_trs	D_then_T200	Cell_line.NT1	Plate.99	KCNS2	0.75	0.017086042487507	pearson	1	Ttest_pvalue	Coefficient_of_eigenassay	SVD_pCMs_drugs	NoPrepr	SVD	10013	D_then_T200-NT1	O	Kept components	NCT
Drug	Sequential_dox_trs	D_then_T200	Cell_line.NT1	Plate.99	KCNS3	0.75	0.073968638312046	pearson	1	Ttest_pvalue	Coefficient_of_eigenassay	SVD_pCMs_drugs	NoPrepr	SVD	1582	D_then_T200-NT1	O	Kept components	NCT
Drug	Sequential_dox_trs	D_then_T200	Cell_line.NT1	Plate.99	KCNT1	0.75	0.0252931425208931	pearson	1	Ttest_pvalue	Coefficient_of_eigenassay	SVD_pCMs_drugs	NoPrepr	SVD	8012	D_then_T200-NT1	O	Kept components	NCT
Drug	Sequential_dox_trs	D_then_T200	Cell_line.NT1	Plate.99	KCNT2	0.75	-0.0621814653928241	pearson	1	Ttest_pvalue	Coefficient_of_eigenassay	SVD_pCMs_drugs	NoPrepr	SVD	2412	D_then_T200-NT1	O	Kept components	NCT
Drug	Sequential_dox_trs	D_then_T200	Cell_line.NT1	Plate.99	KCNV1	0.75	0.0599051284314083	pearson	1	Ttest_pvalue	Coefficient_of_eigenassay	SVD_pCMs_drugs	NoPrepr	SVD	2594	D_then_T200-NT1	O	Kept components	NCT
Drug	Sequential_dox_trs	D_then_T200	Cell_line.NT1	Plate.99	KCNV2	0.75	0.0101717734041294	pearson	1	Ttest_pvalue	Coefficient_of_eigenassay	SVD_pCMs_drugs	NoPrepr	SVD	11853	D_then_T200-NT1	O	Kept components	NCT
Drug	Sequential_dox_trs	D_then_T200	Cell_line.NT1	Plate.99	KCP	0.75	-0.00466829807645736	pearson	1	Ttest_pvalue	Coefficient_of_eigenassay	SVD_pCMs_drugs	NoPrepr	SVD	13585	D_then_T200-NT1	O	Kept components	NCT
Drug	Sequential_dox_trs	D_then_T200	Cell_line.NT1	Plate.99	KCTD1	0.75	0.0306017440499182	pearson	1	Ttest_pvalue	Coefficient_of_eigenassay	SVD_pCMs_drugs	NoPrepr	SVD	6857	D_then_T200-NT1	O	Kept components	NCT
Drug	Sequential_dox_trs	D_then_T200	Cell_line.NT1	Plate.99	KCTD10	0.75	0.0173214583605502	pearson	1	Ttest_pvalue	Coefficient_of_eigenassay	SVD_pCMs_drugs	NoPrepr	SVD	9937	D_then_T200-NT1	O	Kept components	NCT
Drug	Sequential_dox_trs	D_then_T200	Cell_line.NT1	Plate.99	KCTD12	0.75	-0.0429545892799326	pearson	1	Ttest_pvalue	Coefficient_of_eigenassay	SVD_pCMs_drugs	NoPrepr	SVD	4666	D_then_T200-NT1	O	Kept components	NCT
Drug	Sequential_dox_trs	D_then_T200	Cell_line.NT1	Plate.99	KCTD13	0.75	0.0151883553352154	pearson	1	Ttest_pvalue	Coefficient_of_eigenassay	SVD_pCMs_drugs	NoPrepr	SVD	10512	D_then_T200-NT1	O	Kept components	NCT
Drug	Sequential_dox_trs	D_then_T200	Cell_line.NT1	Plate.99	KCTD15	0.75	-0.0286775235447338	pearson	1	Ttest_pvalue	Coefficient_of_eigenassay	SVD_pCMs_drugs	NoPrepr	SVD	7248	D_then_T200-NT1	O	Kept components	NCT
Drug	Sequential_dox_trs	D_then_T200	Cell_line.NT1	Plate.99	KCTD16	0.75	-0.0269887786706414	pearson	1	Ttest_pvalue	Coefficient_of_eigenassay	SVD_pCMs_drugs	NoPrepr	SVD	7608	D_then_T200-NT1	O	Kept components	NCT
Drug	Sequential_dox_trs	D_then_T200	Cell_line.NT1	Plate.99	KCTD17	0.75	-0.0408319681483163	pearson	1	Ttest_pvalue	Coefficient_of_eigenassay	SVD_pCMs_drugs	NoPrepr	SVD	5000	D_then_T200-NT1	O	Kept components	NCT
Drug	Sequential_dox_trs	D_then_T200	Cell_line.NT1	Plate.99	KCTD18	0.75	-0.00535580413940185	pearson	1	Ttest_pvalue	Coefficient_of_eigenassay	SVD_pCMs_drugs	NoPrepr	SVD	13351	D_then_T200-NT1	O	Kept components	NCT
Drug	Sequential_dox_trs	D_then_T200	Cell_line.NT1	Plate.99	KCTD19	0.75	-0.00152912493053015	pearson	1	Ttest_pvalue	Coefficient_of_eigenassay	SVD_pCMs_drugs	NoPrepr	SVD	14656	D_then_T200-NT1	O	Kept components	NCT
Drug	Sequential_dox_trs	D_then_T200	Cell_line.NT1	Plate.99	KCTD2	0.75	-0.0650630984111276	pearson	1	Ttest_pvalue	Coefficient_of_eigenassay	SVD_pCMs_drugs	NoPrepr	SVD	2181	D_then_T200-NT1	O	Kept components	NCT
Drug	Sequential_dox_trs	D_then_T200	Cell_line.NT1	Plate.99	KCTD20	0.75	-0.0400973854051607	pearson	1	Ttest_pvalue	Coefficient_of_eigenassay	SVD_pCMs_drugs	NoPrepr	SVD	5126	D_then_T200-NT1	O	Kept components	NCT
Drug	Sequential_dox_trs	D_then_T200	Cell_line.NT1	Plate.99	KCTD21	0.75	-0.0130845465552315	pearson	1	Ttest_pvalue	Coefficient_of_eigenassay	SVD_pCMs_drugs	NoPrepr	SVD	11066	D_then_T200-NT1	O	Kept components	NCT
Drug	Sequential_dox_trs	D_then_T200	Cell_line.NT1	Plate.99	KCTD3	0.75	-0.0485782834248744	pearson	1	Ttest_pvalue	Coefficient_of_eigenassay	SVD_pCMs_drugs	NoPrepr	SVD	3818	D_then_T200-NT1	O	Kept components	NCT
Drug	Sequential_dox_trs	D_then_T200	Cell_line.NT1	Plate.99	KCTD4	0.75	-0.00236059415010988	pearson	1	Ttest_pvalue	Coefficient_of_eigenassay	SVD_pCMs_drugs	NoPrepr	SVD	14363	D_then_T200-NT1	O	Kept components	NCT
Drug	Sequential_dox_trs	D_then_T200	Cell_line.NT1	Plate.99	KCTD5	0.75	0.0114340397865778	pearson	1	Ttest_pvalue	Coefficient_of_eigenassay	SVD_pCMs_drugs	NoPrepr	SVD	11516	D_then_T200-NT1	O	Kept components	NCT
Drug	Sequential_dox_trs	D_then_T200	Cell_line.NT1	Plate.99	KCTD6	0.75	0.022825181534816	pearson	1	Ttest_pvalue	Coefficient_of_eigenassay	SVD_pCMs_drugs	NoPrepr	SVD	8572	D_then_T200-NT1	O	Kept components	NCT
Drug	Sequential_dox_trs	D_then_T200	Cell_line.NT1	Plate.99	KCTD7	0.75	-0.0209673217679161	pearson	1	Ttest_pvalue	Coefficient_of_eigenassay	SVD_pCMs_drugs	NoPrepr	SVD	9012	D_then_T200-NT1	O	Kept components	NCT
Drug	Sequential_dox_trs	D_then_T200	Cell_line.NT1	Plate.99	KCTD8	0.75	0.0209402043956686	pearson	1	Ttest_pvalue	Coefficient_of_eigenassay	SVD_pCMs_drugs	NoPrepr	SVD	9019	D_then_T200-NT1	O	Kept components	NCT
Drug	Sequential_dox_trs	D_then_T200	Cell_line.NT1	Plate.99	KCTD9	0.75	-0.0484948021428906	pearson	1	Ttest_pvalue	Coefficient_of_eigenassay	SVD_pCMs_drugs	NoPrepr	SVD	3840	D_then_T200-NT1	O	Kept components	NCT
Drug	Sequential_dox_trs	D_then_T200	Cell_line.NT1	Plate.99	KDELC1	0.75	-0.045305148009503	pearson	1	Ttest_pvalue	Coefficient_of_eigenassay	SVD_pCMs_drugs	NoPrepr	SVD	4295	D_then_T200-NT1	O	Kept components	NCT
Drug	Sequential_dox_trs	D_then_T200	Cell_line.NT1	Plate.99	KDELC2	0.75	0.0176305991123817	pearson	1	Ttest_pvalue	Coefficient_of_eigenassay	SVD_pCMs_drugs	NoPrepr	SVD	9865	D_then_T200-NT1	O	Kept components	NCT
Drug	Sequential_dox_trs	D_then_T200	Cell_line.NT1	Plate.99	KDELR1	0.75	0.0702982722311058	pearson	1	Ttest_pvalue	Coefficient_of_eigenassay	SVD_pCMs_drugs	NoPrepr	SVD	1803	D_then_T200-NT1	O	Kept components	NCT
Drug	Sequential_dox_trs	D_then_T200	Cell_line.NT1	Plate.99	KDELR2	0.75	-0.0334885477051992	pearson	1	Ttest_pvalue	Coefficient_of_eigenassay	SVD_pCMs_drugs	NoPrepr	SVD	6263	D_then_T200-NT1	O	Kept components	NCT
Drug	Sequential_dox_trs	D_then_T200	Cell_line.NT1	Plate.99	KDELR3	0.75	0.00691602446905022	pearson	1	Ttest_pvalue	Coefficient_of_eigenassay	SVD_pCMs_drugs	NoPrepr	SVD	12833	D_then_T200-NT1	O	Kept components	NCT
Drug	Sequential_dox_trs	D_then_T200	Cell_line.NT1	Plate.99	KDF1	0.75	0.00153567070105612	pearson	1	Ttest_pvalue	Coefficient_of_eigenassay	SVD_pCMs_drugs	NoPrepr	SVD	14654	D_then_T200-NT1	O	Kept components	NCT
Drug	Sequential_dox_trs	D_then_T200	Cell_line.NT1	Plate.99	KDM1A	0.75	-0.0260771793406466	pearson	1	Ttest_pvalue	Coefficient_of_eigenassay	SVD_pCMs_drugs	NoPrepr	SVD	7833	D_then_T200-NT1	O	Kept components	NCT
Drug	Sequential_dox_trs	D_then_T200	Cell_line.NT1	Plate.99	KDM1B	0.75	-0.0200610971340052	pearson	1	Ttest_pvalue	Coefficient_of_eigenassay	SVD_pCMs_drugs	NoPrepr	SVD	9236	D_then_T200-NT1	O	Kept components	NCT
Drug	Sequential_dox_trs	D_then_T200	Cell_line.NT1	Plate.99	KDM2A	0.75	0.018653023365423	pearson	1	Ttest_pvalue	Coefficient_of_eigenassay	SVD_pCMs_drugs	NoPrepr	SVD	9600	D_then_T200-NT1	O	Kept components	NCT
Drug	Sequential_dox_trs	D_then_T200	Cell_line.NT1	Plate.99	KDM2B	0.75	0.0568572716878359	pearson	1	Ttest_pvalue	Coefficient_of_eigenassay	SVD_pCMs_drugs	NoPrepr	SVD	2881	D_then_T200-NT1	O	Kept components	NCT
Drug	Sequential_dox_trs	D_then_T200	Cell_line.NT1	Plate.99	KDM3A	0.75	0.0926625794369882	pearson	1	Ttest_pvalue	Coefficient_of_eigenassay	SVD_pCMs_drugs	NoPrepr	SVD	854	D_then_T200-NT1	O	Kept components	NCT
Drug	Sequential_dox_trs	D_then_T200	Cell_line.NT1	Plate.99	KDM3B	0.75	-0.0219123825647186	pearson	1	Ttest_pvalue	Coefficient_of_eigenassay	SVD_pCMs_drugs	NoPrepr	SVD	8780	D_then_T200-NT1	O	Kept components	NCT
Drug	Sequential_dox_trs	D_then_T200	Cell_line.NT1	Plate.99	KDM4A	0.75	-0.0295273696050126	pearson	1	Ttest_pvalue	Coefficient_of_eigenassay	SVD_pCMs_drugs	NoPrepr	SVD	7073	D_then_T200-NT1	O	Kept components	NCT
Drug	Sequential_dox_trs	D_then_T200	Cell_line.NT1	Plate.99	KDM4B	0.75	-0.0394894076295762	pearson	1	Ttest_pvalue	Coefficient_of_eigenassay	SVD_pCMs_drugs	NoPrepr	SVD	5203	D_then_T200-NT1	O	Kept components	NCT
Drug	Sequential_dox_trs	D_then_T200	Cell_line.NT1	Plate.99	KDM4C	0.75	-0.020456273944256	pearson	1	Ttest_pvalue	Coefficient_of_eigenassay	SVD_pCMs_drugs	NoPrepr	SVD	9149	D_then_T200-NT1	O	Kept components	NCT
Drug	Sequential_dox_trs	D_then_T200	Cell_line.NT1	Plate.99	KDM4D	0.75	0.0238492631878428	pearson	1	Ttest_pvalue	Coefficient_of_eigenassay	SVD_pCMs_drugs	NoPrepr	SVD	8355	D_then_T200-NT1	O	Kept components	NCT
Drug	Sequential_dox_trs	D_then_T200	Cell_line.NT1	Plate.99	KDM5A	0.75	0.0332839404044575	pearson	1	Ttest_pvalue	Coefficient_of_eigenassay	SVD_pCMs_drugs	NoPrepr	SVD	6304	D_then_T200-NT1	O	Kept components	NCT
Drug	Sequential_dox_trs	D_then_T200	Cell_line.NT1	Plate.99	KDM5B	0.75	0.0110210251845776	pearson	1	Ttest_pvalue	Coefficient_of_eigenassay	SVD_pCMs_drugs	NoPrepr	SVD	11617	D_then_T200-NT1	O	Kept components	NCT
Drug	Sequential_dox_trs	D_then_T200	Cell_line.NT1	Plate.99	KDM5C	0.75	0.00977913444048019	pearson	1	Ttest_pvalue	Coefficient_of_eigenassay	SVD_pCMs_drugs	NoPrepr	SVD	11970	D_then_T200-NT1	O	Kept components	NCT
Drug	Sequential_dox_trs	D_then_T200	Cell_line.NT1	Plate.99	KDM5D	0.75	0.0248897573154645	pearson	1	Ttest_pvalue	Coefficient_of_eigenassay	SVD_pCMs_drugs	NoPrepr	SVD	8094	D_then_T200-NT1	O	Kept components	NCT
Drug	Sequential_dox_trs	D_then_T200	Cell_line.NT1	Plate.99	KDM6A	0.75	-0.124374559691893	pearson	1	Ttest_pvalue	Coefficient_of_eigenassay	SVD_pCMs_drugs	NoPrepr	SVD	333	D_then_T200-NT1	O	Kept components	NCT
Drug	Sequential_dox_trs	D_then_T200	Cell_line.NT1	Plate.99	KDM6B	0.75	0.0321021982499495	pearson	1	Ttest_pvalue	Coefficient_of_eigenassay	SVD_pCMs_drugs	NoPrepr	SVD	6577	D_then_T200-NT1	O	Kept components	NCT
Drug	Sequential_dox_trs	D_then_T200	Cell_line.NT1	Plate.99	KDM7A	0.75	-0.0633924077409618	pearson	1	Ttest_pvalue	Coefficient_of_eigenassay	SVD_pCMs_drugs	NoPrepr	SVD	2325	D_then_T200-NT1	O	Kept components	NCT
Drug	Sequential_dox_trs	D_then_T200	Cell_line.NT1	Plate.99	KDM8	0.75	-0.0139445302367091	pearson	1	Ttest_pvalue	Coefficient_of_eigenassay	SVD_pCMs_drugs	NoPrepr	SVD	10836	D_then_T200-NT1	O	Kept components	NCT
Drug	Sequential_dox_trs	D_then_T200	Cell_line.NT1	Plate.99	KDR	0.75	-0.0366102149367853	pearson	1	Ttest_pvalue	Coefficient_of_eigenassay	SVD_pCMs_drugs	NoPrepr	SVD	5693	D_then_T200-NT1	O	Kept components	NCT
Drug	Sequential_dox_trs	D_then_T200	Cell_line.NT1	Plate.99	KDSR	0.75	0.0230057938632242	pearson	1	Ttest_pvalue	Coefficient_of_eigenassay	SVD_pCMs_drugs	NoPrepr	SVD	8538	D_then_T200-NT1	O	Kept components	NCT
Drug	Sequential_dox_trs	D_then_T200	Cell_line.NT1	Plate.99	KEAP1	0.75	0.013511138216182	pearson	1	Ttest_pvalue	Coefficient_of_eigenassay	SVD_pCMs_drugs	NoPrepr	SVD	10951	D_then_T200-NT1	O	Kept components	NCT
Drug	Sequential_dox_trs	D_then_T200	Cell_line.NT1	Plate.99	KHDC1	0.75	0.0560079067113413	pearson	1	Ttest_pvalue	Coefficient_of_eigenassay	SVD_pCMs_drugs	NoPrepr	SVD	2978	D_then_T200-NT1	O	Kept components	NCT
Drug	Sequential_dox_trs	D_then_T200	Cell_line.NT1	Plate.99	KHDC4	0.75	0.0523175940492404	pearson	1	Ttest_pvalue	Coefficient_of_eigenassay	SVD_pCMs_drugs	NoPrepr	SVD	3380	D_then_T200-NT1	O	Kept components	NCT
Drug	Sequential_dox_trs	D_then_T200	Cell_line.NT1	Plate.99	KHDRBS1	0.75	-0.0226446754422745	pearson	1	Ttest_pvalue	Coefficient_of_eigenassay	SVD_pCMs_drugs	NoPrepr	SVD	8613	D_then_T200-NT1	O	Kept components	NCT
Drug	Sequential_dox_trs	D_then_T200	Cell_line.NT1	Plate.99	KHDRBS2	0.75	0.159727380319125	pearson	1	Ttest_pvalue	Coefficient_of_eigenassay	SVD_pCMs_drugs	NoPrepr	SVD	132	D_then_T200-NT1	O	Kept components	NCT
Drug	Sequential_dox_trs	D_then_T200	Cell_line.NT1	Plate.99	KHDRBS3	0.75	-0.0269214599795455	pearson	1	Ttest_pvalue	Coefficient_of_eigenassay	SVD_pCMs_drugs	NoPrepr	SVD	7622	D_then_T200-NT1	O	Kept components	NCT
Drug	Sequential_dox_trs	D_then_T200	Cell_line.NT1	Plate.99	KHK	0.75	-0.0140249106655363	pearson	1	Ttest_pvalue	Coefficient_of_eigenassay	SVD_pCMs_drugs	NoPrepr	SVD	10814	D_then_T200-NT1	O	Kept components	NCT
Drug	Sequential_dox_trs	D_then_T200	Cell_line.NT1	Plate.99	KHNYN	0.75	0.0434662044647978	pearson	1	Ttest_pvalue	Coefficient_of_eigenassay	SVD_pCMs_drugs	NoPrepr	SVD	4580	D_then_T200-NT1	O	Kept components	NCT
Drug	Sequential_dox_trs	D_then_T200	Cell_line.NT1	Plate.99	KHSRP	0.75	-0.00595231513503569	pearson	1	Ttest_pvalue	Coefficient_of_eigenassay	SVD_pCMs_drugs	NoPrepr	SVD	13167	D_then_T200-NT1	O	Kept components	NCT
Drug	Sequential_dox_trs	D_then_T200	Cell_line.NT1	Plate.99	KIAA0040	0.75	-0.0776078919077285	pearson	1	Ttest_pvalue	Coefficient_of_eigenassay	SVD_pCMs_drugs	NoPrepr	SVD	1403	D_then_T200-NT1	O	Kept components	NCT
Drug	Sequential_dox_trs	D_then_T200	Cell_line.NT1	Plate.99	KIAA0100	0.75	-0.0321013824144707	pearson	1	Ttest_pvalue	Coefficient_of_eigenassay	SVD_pCMs_drugs	NoPrepr	SVD	6578	D_then_T200-NT1	O	Kept components	NCT
Drug	Sequential_dox_trs	D_then_T200	Cell_line.NT1	Plate.99	KIAA0232	0.75	-0.0222718481677421	pearson	1	Ttest_pvalue	Coefficient_of_eigenassay	SVD_pCMs_drugs	NoPrepr	SVD	8699	D_then_T200-NT1	O	Kept components	NCT
Drug	Sequential_dox_trs	D_then_T200	Cell_line.NT1	Plate.99	KIAA0319	0.75	0.0589687398720032	pearson	1	Ttest_pvalue	Coefficient_of_eigenassay	SVD_pCMs_drugs	NoPrepr	SVD	2671	D_then_T200-NT1	O	Kept components	NCT
Drug	Sequential_dox_trs	D_then_T200	Cell_line.NT1	Plate.99	KIAA0319L	0.75	-0.0362176332631057	pearson	1	Ttest_pvalue	Coefficient_of_eigenassay	SVD_pCMs_drugs	NoPrepr	SVD	5768	D_then_T200-NT1	O	Kept components	NCT
Drug	Sequential_dox_trs	D_then_T200	Cell_line.NT1	Plate.99	KIAA0355	0.75	0.0250859272569542	pearson	1	Ttest_pvalue	Coefficient_of_eigenassay	SVD_pCMs_drugs	NoPrepr	SVD	8054	D_then_T200-NT1	O	Kept components	NCT
Drug	Sequential_dox_trs	D_then_T200	Cell_line.NT1	Plate.99	KIAA0391	0.75	0.0257300993112628	pearson	1	Ttest_pvalue	Coefficient_of_eigenassay	SVD_pCMs_drugs	NoPrepr	SVD	7921	D_then_T200-NT1	O	Kept components	NCT
Drug	Sequential_dox_trs	D_then_T200	Cell_line.NT1	Plate.99	KIAA0513	0.75	0.050643539453512	pearson	1	Ttest_pvalue	Coefficient_of_eigenassay	SVD_pCMs_drugs	NoPrepr	SVD	3579	D_then_T200-NT1	O	Kept components	NCT
Drug	Sequential_dox_trs	D_then_T200	Cell_line.NT1	Plate.99	KIAA0556	0.75	0.0514386321046774	pearson	1	Ttest_pvalue	Coefficient_of_eigenassay	SVD_pCMs_drugs	NoPrepr	SVD	3487	D_then_T200-NT1	O	Kept components	NCT
Drug	Sequential_dox_trs	D_then_T200	Cell_line.NT1	Plate.99	KIAA0586	0.75	-0.00980679288347654	pearson	1	Ttest_pvalue	Coefficient_of_eigenassay	SVD_pCMs_drugs	NoPrepr	SVD	11962	D_then_T200-NT1	O	Kept components	NCT
Drug	Sequential_dox_trs	D_then_T200	Cell_line.NT1	Plate.99	KIAA0753	0.75	-0.0188965479789867	pearson	1	Ttest_pvalue	Coefficient_of_eigenassay	SVD_pCMs_drugs	NoPrepr	SVD	9547	D_then_T200-NT1	O	Kept components	NCT
Drug	Sequential_dox_trs	D_then_T200	Cell_line.NT1	Plate.99	KIAA0754	0.75	0.297463769669618	pearson	1	Ttest_pvalue	Coefficient_of_eigenassay	SVD_pCMs_drugs	NoPrepr	SVD	13	D_then_T200-NT1	O	Kept components	NCT
Drug	Sequential_dox_trs	D_then_T200	Cell_line.NT1	Plate.99	KIAA0825	0.75	-0.0894061913717999	pearson	1	Ttest_pvalue	Coefficient_of_eigenassay	SVD_pCMs_drugs	NoPrepr	SVD	958	D_then_T200-NT1	O	Kept components	NCT
Drug	Sequential_dox_trs	D_then_T200	Cell_line.NT1	Plate.99	KIAA0895	0.75	0.0393929890254781	pearson	1	Ttest_pvalue	Coefficient_of_eigenassay	SVD_pCMs_drugs	NoPrepr	SVD	5214	D_then_T200-NT1	O	Kept components	NCT
Drug	Sequential_dox_trs	D_then_T200	Cell_line.NT1	Plate.99	KIAA0895L	0.75	0.00232690074739303	pearson	1	Ttest_pvalue	Coefficient_of_eigenassay	SVD_pCMs_drugs	NoPrepr	SVD	14378	D_then_T200-NT1	O	Kept components	NCT
Drug	Sequential_dox_trs	D_then_T200	Cell_line.NT1	Plate.99	KIAA0930	0.75	0.0170618346243832	pearson	1	Ttest_pvalue	Coefficient_of_eigenassay	SVD_pCMs_drugs	NoPrepr	SVD	10018	D_then_T200-NT1	O	Kept components	NCT
Drug	Sequential_dox_trs	D_then_T200	Cell_line.NT1	Plate.99	KIAA1024	0.75	0.00116337356741013	pearson	1	Ttest_pvalue	Coefficient_of_eigenassay	SVD_pCMs_drugs	NoPrepr	SVD	14816	D_then_T200-NT1	O	Kept components	NCT
Drug	Sequential_dox_trs	D_then_T200	Cell_line.NT1	Plate.99	KIAA1107	0.75	-0.0565901176095169	pearson	1	Ttest_pvalue	Coefficient_of_eigenassay	SVD_pCMs_drugs	NoPrepr	SVD	2913	D_then_T200-NT1	O	Kept components	NCT
Drug	Sequential_dox_trs	D_then_T200	Cell_line.NT1	Plate.99	KIAA1109	0.75	-0.0975193740485466	pearson	1	Ttest_pvalue	Coefficient_of_eigenassay	SVD_pCMs_drugs	NoPrepr	SVD	742	D_then_T200-NT1	O	Kept components	NCT
Drug	Sequential_dox_trs	D_then_T200	Cell_line.NT1	Plate.99	KIAA1143	0.75	0.0187535440014455	pearson	1	Ttest_pvalue	Coefficient_of_eigenassay	SVD_pCMs_drugs	NoPrepr	SVD	9578	D_then_T200-NT1	O	Kept components	NCT
Drug	Sequential_dox_trs	D_then_T200	Cell_line.NT1	Plate.99	KIAA1191	0.75	-0.0092598434275517	pearson	1	Ttest_pvalue	Coefficient_of_eigenassay	SVD_pCMs_drugs	NoPrepr	SVD	12117	D_then_T200-NT1	O	Kept components	NCT
Drug	Sequential_dox_trs	D_then_T200	Cell_line.NT1	Plate.99	KIAA1211	0.75	0.0253810769569267	pearson	1	Ttest_pvalue	Coefficient_of_eigenassay	SVD_pCMs_drugs	NoPrepr	SVD	7995	D_then_T200-NT1	O	Kept components	NCT
Drug	Sequential_dox_trs	D_then_T200	Cell_line.NT1	Plate.99	KIAA1211L	0.75	-0.0606995611302749	pearson	1	Ttest_pvalue	Coefficient_of_eigenassay	SVD_pCMs_drugs	NoPrepr	SVD	2538	D_then_T200-NT1	O	Kept components	NCT
Drug	Sequential_dox_trs	D_then_T200	Cell_line.NT1	Plate.99	KIAA1217	0.75	-0.0130616750059504	pearson	1	Ttest_pvalue	Coefficient_of_eigenassay	SVD_pCMs_drugs	NoPrepr	SVD	11069	D_then_T200-NT1	O	Kept components	NCT
Drug	Sequential_dox_trs	D_then_T200	Cell_line.NT1	Plate.99	KIAA1257	0.75	-0.0349657365635084	pearson	1	Ttest_pvalue	Coefficient_of_eigenassay	SVD_pCMs_drugs	NoPrepr	SVD	5981	D_then_T200-NT1	O	Kept components	NCT
Drug	Sequential_dox_trs	D_then_T200	Cell_line.NT1	Plate.99	KIAA1324	0.75	-0.00831342201858142	pearson	1	Ttest_pvalue	Coefficient_of_eigenassay	SVD_pCMs_drugs	NoPrepr	SVD	12391	D_then_T200-NT1	O	Kept components	NCT
Drug	Sequential_dox_trs	D_then_T200	Cell_line.NT1	Plate.99	KIAA1324L	0.75	-0.112323526397095	pearson	1	Ttest_pvalue	Coefficient_of_eigenassay	SVD_pCMs_drugs	NoPrepr	SVD	481	D_then_T200-NT1	O	Kept components	NCT
Drug	Sequential_dox_trs	D_then_T200	Cell_line.NT1	Plate.99	KIAA1328	0.75	-0.0134263782910837	pearson	1	Ttest_pvalue	Coefficient_of_eigenassay	SVD_pCMs_drugs	NoPrepr	SVD	10975	D_then_T200-NT1	O	Kept components	NCT
Drug	Sequential_dox_trs	D_then_T200	Cell_line.NT1	Plate.99	KIAA1522	0.75	-0.0337247951098159	pearson	1	Ttest_pvalue	Coefficient_of_eigenassay	SVD_pCMs_drugs	NoPrepr	SVD	6219	D_then_T200-NT1	O	Kept components	NCT
Drug	Sequential_dox_trs	D_then_T200	Cell_line.NT1	Plate.99	KIAA1549	0.75	0.0546424398193249	pearson	1	Ttest_pvalue	Coefficient_of_eigenassay	SVD_pCMs_drugs	NoPrepr	SVD	3130	D_then_T200-NT1	O	Kept components	NCT
Drug	Sequential_dox_trs	D_then_T200	Cell_line.NT1	Plate.99	KIAA1549L	0.75	-0.133689451496922	pearson	1	Ttest_pvalue	Coefficient_of_eigenassay	SVD_pCMs_drugs	NoPrepr	SVD	256	D_then_T200-NT1	O	Kept components	NCT
Drug	Sequential_dox_trs	D_then_T200	Cell_line.NT1	Plate.99	KIAA1551	0.75	-0.120910605242064	pearson	1	Ttest_pvalue	Coefficient_of_eigenassay	SVD_pCMs_drugs	NoPrepr	SVD	364	D_then_T200-NT1	O	Kept components	NCT
Drug	Sequential_dox_trs	D_then_T200	Cell_line.NT1	Plate.99	KIAA1586	0.75	-0.0410965774128601	pearson	1	Ttest_pvalue	Coefficient_of_eigenassay	SVD_pCMs_drugs	NoPrepr	SVD	4961	D_then_T200-NT1	O	Kept components	NCT
Drug	Sequential_dox_trs	D_then_T200	Cell_line.NT1	Plate.99	KIAA1614	0.75	0.00745445869506986	pearson	1	Ttest_pvalue	Coefficient_of_eigenassay	SVD_pCMs_drugs	NoPrepr	SVD	12652	D_then_T200-NT1	O	Kept components	NCT
Drug	Sequential_dox_trs	D_then_T200	Cell_line.NT1	Plate.99	KIAA1671	0.75	-0.0337161903655561	pearson	1	Ttest_pvalue	Coefficient_of_eigenassay	SVD_pCMs_drugs	NoPrepr	SVD	6221	D_then_T200-NT1	O	Kept components	NCT
Drug	Sequential_dox_trs	D_then_T200	Cell_line.NT1	Plate.99	KIAA1755	0.75	0.0283756672486739	pearson	1	Ttest_pvalue	Coefficient_of_eigenassay	SVD_pCMs_drugs	NoPrepr	SVD	7306	D_then_T200-NT1	O	Kept components	NCT
Drug	Sequential_dox_trs	D_then_T200	Cell_line.NT1	Plate.99	KIAA1841	0.75	-0.0233962703928804	pearson	1	Ttest_pvalue	Coefficient_of_eigenassay	SVD_pCMs_drugs	NoPrepr	SVD	8455	D_then_T200-NT1	O	Kept components	NCT
Drug	Sequential_dox_trs	D_then_T200	Cell_line.NT1	Plate.99	KIAA1958	0.75	0.045906309460328	pearson	1	Ttest_pvalue	Coefficient_of_eigenassay	SVD_pCMs_drugs	NoPrepr	SVD	4197	D_then_T200-NT1	O	Kept components	NCT
Drug	Sequential_dox_trs	D_then_T200	Cell_line.NT1	Plate.99	KIAA2012	0.75	0.00752388105358586	pearson	1	Ttest_pvalue	Coefficient_of_eigenassay	SVD_pCMs_drugs	NoPrepr	SVD	12630	D_then_T200-NT1	O	Kept components	NCT
Drug	Sequential_dox_trs	D_then_T200	Cell_line.NT1	Plate.99	KIAA2013	0.75	-0.0349764314434177	pearson	1	Ttest_pvalue	Coefficient_of_eigenassay	SVD_pCMs_drugs	NoPrepr	SVD	5978	D_then_T200-NT1	O	Kept components	NCT
Drug	Sequential_dox_trs	D_then_T200	Cell_line.NT1	Plate.99	KIAA2026	0.75	-0.0504429499223918	pearson	1	Ttest_pvalue	Coefficient_of_eigenassay	SVD_pCMs_drugs	NoPrepr	SVD	3601	D_then_T200-NT1	O	Kept components	NCT
Drug	Sequential_dox_trs	D_then_T200	Cell_line.NT1	Plate.99	KIDINS220	0.75	-0.00370328133019281	pearson	1	Ttest_pvalue	Coefficient_of_eigenassay	SVD_pCMs_drugs	NoPrepr	SVD	13894	D_then_T200-NT1	O	Kept components	NCT
Drug	Sequential_dox_trs	D_then_T200	Cell_line.NT1	Plate.99	KIF11	0.75	0.0329552670816577	pearson	1	Ttest_pvalue	Coefficient_of_eigenassay	SVD_pCMs_drugs	NoPrepr	SVD	6382	D_then_T200-NT1	O	Kept components	NCT
Drug	Sequential_dox_trs	D_then_T200	Cell_line.NT1	Plate.99	KIF12	0.75	0.000890416311190467	pearson	1	Ttest_pvalue	Coefficient_of_eigenassay	SVD_pCMs_drugs	NoPrepr	SVD	14918	D_then_T200-NT1	O	Kept components	NCT
Drug	Sequential_dox_trs	D_then_T200	Cell_line.NT1	Plate.99	KIF13A	0.75	0.0358870999924091	pearson	1	Ttest_pvalue	Coefficient_of_eigenassay	SVD_pCMs_drugs	NoPrepr	SVD	5829	D_then_T200-NT1	O	Kept components	NCT
Drug	Sequential_dox_trs	D_then_T200	Cell_line.NT1	Plate.99	KIF13B	0.75	0.0516992642742956	pearson	1	Ttest_pvalue	Coefficient_of_eigenassay	SVD_pCMs_drugs	NoPrepr	SVD	3460	D_then_T200-NT1	O	Kept components	NCT
Drug	Sequential_dox_trs	D_then_T200	Cell_line.NT1	Plate.99	KIF14	0.75	0.00125959674976982	pearson	1	Ttest_pvalue	Coefficient_of_eigenassay	SVD_pCMs_drugs	NoPrepr	SVD	14769	D_then_T200-NT1	O	Kept components	NCT
Drug	Sequential_dox_trs	D_then_T200	Cell_line.NT1	Plate.99	KIF15	0.75	0.0368351359866496	pearson	1	Ttest_pvalue	Coefficient_of_eigenassay	SVD_pCMs_drugs	NoPrepr	SVD	5653	D_then_T200-NT1	O	Kept components	NCT
Drug	Sequential_dox_trs	D_then_T200	Cell_line.NT1	Plate.99	KIF16B	0.75	-0.0106706162562307	pearson	1	Ttest_pvalue	Coefficient_of_eigenassay	SVD_pCMs_drugs	NoPrepr	SVD	11719	D_then_T200-NT1	O	Kept components	NCT
Drug	Sequential_dox_trs	D_then_T200	Cell_line.NT1	Plate.99	KIF17	0.75	-0.0511499374162453	pearson	1	Ttest_pvalue	Coefficient_of_eigenassay	SVD_pCMs_drugs	NoPrepr	SVD	3519	D_then_T200-NT1	O	Kept components	NCT
Drug	Sequential_dox_trs	D_then_T200	Cell_line.NT1	Plate.99	KIF18A	0.75	0.0220929452234351	pearson	1	Ttest_pvalue	Coefficient_of_eigenassay	SVD_pCMs_drugs	NoPrepr	SVD	8733	D_then_T200-NT1	O	Kept components	NCT
Drug	Sequential_dox_trs	D_then_T200	Cell_line.NT1	Plate.99	KIF18B	0.75	0.0924256034819119	pearson	1	Ttest_pvalue	Coefficient_of_eigenassay	SVD_pCMs_drugs	NoPrepr	SVD	864	D_then_T200-NT1	O	Kept components	NCT
Drug	Sequential_dox_trs	D_then_T200	Cell_line.NT1	Plate.99	KIF19	0.75	0.00361164350818915	pearson	1	Ttest_pvalue	Coefficient_of_eigenassay	SVD_pCMs_drugs	NoPrepr	SVD	13916	D_then_T200-NT1	O	Kept components	NCT
Drug	Sequential_dox_trs	D_then_T200	Cell_line.NT1	Plate.99	KIF1A	0.75	-0.0614015938623075	pearson	1	Ttest_pvalue	Coefficient_of_eigenassay	SVD_pCMs_drugs	NoPrepr	SVD	2475	D_then_T200-NT1	O	Kept components	NCT
Drug	Sequential_dox_trs	D_then_T200	Cell_line.NT1	Plate.99	KIF1B	0.75	0.00214749736371211	pearson	1	Ttest_pvalue	Coefficient_of_eigenassay	SVD_pCMs_drugs	NoPrepr	SVD	14434	D_then_T200-NT1	O	Kept components	NCT
Drug	Sequential_dox_trs	D_then_T200	Cell_line.NT1	Plate.99	KIF1BP	0.75	0.0105510866690633	pearson	1	Ttest_pvalue	Coefficient_of_eigenassay	SVD_pCMs_drugs	NoPrepr	SVD	11752	D_then_T200-NT1	O	Kept components	NCT
Drug	Sequential_dox_trs	D_then_T200	Cell_line.NT1	Plate.99	KIF1C	0.75	0.0333089647425	pearson	1	Ttest_pvalue	Coefficient_of_eigenassay	SVD_pCMs_drugs	NoPrepr	SVD	6301	D_then_T200-NT1	O	Kept components	NCT
Drug	Sequential_dox_trs	D_then_T200	Cell_line.NT1	Plate.99	KIF20A	0.75	-0.0585929670361966	pearson	1	Ttest_pvalue	Coefficient_of_eigenassay	SVD_pCMs_drugs	NoPrepr	SVD	2701	D_then_T200-NT1	O	Kept components	NCT
Drug	Sequential_dox_trs	D_then_T200	Cell_line.NT1	Plate.99	KIF20B	0.75	-0.0723759426657064	pearson	1	Ttest_pvalue	Coefficient_of_eigenassay	SVD_pCMs_drugs	NoPrepr	SVD	1676	D_then_T200-NT1	O	Kept components	NCT
Drug	Sequential_dox_trs	D_then_T200	Cell_line.NT1	Plate.99	KIF21A	0.75	0.0151395795663404	pearson	1	Ttest_pvalue	Coefficient_of_eigenassay	SVD_pCMs_drugs	NoPrepr	SVD	10528	D_then_T200-NT1	O	Kept components	NCT
Drug	Sequential_dox_trs	D_then_T200	Cell_line.NT1	Plate.99	KIF21B	0.75	-0.00362783896652666	pearson	1	Ttest_pvalue	Coefficient_of_eigenassay	SVD_pCMs_drugs	NoPrepr	SVD	13915	D_then_T200-NT1	O	Kept components	NCT
Drug	Sequential_dox_trs	D_then_T200	Cell_line.NT1	Plate.99	KIF22	0.75	-0.00876038406614248	pearson	1	Ttest_pvalue	Coefficient_of_eigenassay	SVD_pCMs_drugs	NoPrepr	SVD	12263	D_then_T200-NT1	O	Kept components	NCT
Drug	Sequential_dox_trs	D_then_T200	Cell_line.NT1	Plate.99	KIF23	0.75	-0.0755447289684606	pearson	1	Ttest_pvalue	Coefficient_of_eigenassay	SVD_pCMs_drugs	NoPrepr	SVD	1508	D_then_T200-NT1	O	Kept components	NCT
Drug	Sequential_dox_trs	D_then_T200	Cell_line.NT1	Plate.99	KIF24	0.75	0.0379750597588159	pearson	1	Ttest_pvalue	Coefficient_of_eigenassay	SVD_pCMs_drugs	NoPrepr	SVD	5462	D_then_T200-NT1	O	Kept components	NCT
Drug	Sequential_dox_trs	D_then_T200	Cell_line.NT1	Plate.99	KIF26A	0.75	0.0287868501080133	pearson	1	Ttest_pvalue	Coefficient_of_eigenassay	SVD_pCMs_drugs	NoPrepr	SVD	7224	D_then_T200-NT1	O	Kept components	NCT
Drug	Sequential_dox_trs	D_then_T200	Cell_line.NT1	Plate.99	KIF26B	0.75	0.180185582486994	pearson	1	Ttest_pvalue	Coefficient_of_eigenassay	SVD_pCMs_drugs	NoPrepr	SVD	84	D_then_T200-NT1	O	Kept components	NCT
Drug	Sequential_dox_trs	D_then_T200	Cell_line.NT1	Plate.99	KIF27	0.75	-0.0517587714026325	pearson	1	Ttest_pvalue	Coefficient_of_eigenassay	SVD_pCMs_drugs	NoPrepr	SVD	3450	D_then_T200-NT1	O	Kept components	NCT
Drug	Sequential_dox_trs	D_then_T200	Cell_line.NT1	Plate.99	KIF2A	0.75	-0.0472549185017842	pearson	1	Ttest_pvalue	Coefficient_of_eigenassay	SVD_pCMs_drugs	NoPrepr	SVD	4000	D_then_T200-NT1	O	Kept components	NCT
Drug	Sequential_dox_trs	D_then_T200	Cell_line.NT1	Plate.99	KIF2C	0.75	0.067001771864426	pearson	1	Ttest_pvalue	Coefficient_of_eigenassay	SVD_pCMs_drugs	NoPrepr	SVD	2040	D_then_T200-NT1	O	Kept components	NCT
Drug	Sequential_dox_trs	D_then_T200	Cell_line.NT1	Plate.99	KIF3A	0.75	0.0260002849979365	pearson	1	Ttest_pvalue	Coefficient_of_eigenassay	SVD_pCMs_drugs	NoPrepr	SVD	7854	D_then_T200-NT1	O	Kept components	NCT
Drug	Sequential_dox_trs	D_then_T200	Cell_line.NT1	Plate.99	KIF3B	0.75	0.0413084977724039	pearson	1	Ttest_pvalue	Coefficient_of_eigenassay	SVD_pCMs_drugs	NoPrepr	SVD	4929	D_then_T200-NT1	O	Kept components	NCT
Drug	Sequential_dox_trs	D_then_T200	Cell_line.NT1	Plate.99	KIF3C	0.75	0.00739223455938891	pearson	1	Ttest_pvalue	Coefficient_of_eigenassay	SVD_pCMs_drugs	NoPrepr	SVD	12678	D_then_T200-NT1	O	Kept components	NCT
Drug	Sequential_dox_trs	D_then_T200	Cell_line.NT1	Plate.99	KIF4A	0.75	0.00792350312298718	pearson	1	Ttest_pvalue	Coefficient_of_eigenassay	SVD_pCMs_drugs	NoPrepr	SVD	12495	D_then_T200-NT1	O	Kept components	NCT
Drug	Sequential_dox_trs	D_then_T200	Cell_line.NT1	Plate.99	KIF5A	0.75	-0.0460163403638347	pearson	1	Ttest_pvalue	Coefficient_of_eigenassay	SVD_pCMs_drugs	NoPrepr	SVD	4178	D_then_T200-NT1	O	Kept components	NCT
Drug	Sequential_dox_trs	D_then_T200	Cell_line.NT1	Plate.99	KIF5B	0.75	-0.0472858344922702	pearson	1	Ttest_pvalue	Coefficient_of_eigenassay	SVD_pCMs_drugs	NoPrepr	SVD	3995	D_then_T200-NT1	O	Kept components	NCT
Drug	Sequential_dox_trs	D_then_T200	Cell_line.NT1	Plate.99	KIF5C	0.75	-0.158287376551291	pearson	1	Ttest_pvalue	Coefficient_of_eigenassay	SVD_pCMs_drugs	NoPrepr	SVD	136	D_then_T200-NT1	O	Kept components	NCT
Drug	Sequential_dox_trs	D_then_T200	Cell_line.NT1	Plate.99	KIF6	0.75	-0.0164019183076407	pearson	1	Ttest_pvalue	Coefficient_of_eigenassay	SVD_pCMs_drugs	NoPrepr	SVD	10192	D_then_T200-NT1	O	Kept components	NCT
Drug	Sequential_dox_trs	D_then_T200	Cell_line.NT1	Plate.99	KIF7	0.75	0.00271047001528908	pearson	1	Ttest_pvalue	Coefficient_of_eigenassay	SVD_pCMs_drugs	NoPrepr	SVD	14258	D_then_T200-NT1	O	Kept components	NCT
Drug	Sequential_dox_trs	D_then_T200	Cell_line.NT1	Plate.99	KIF9	0.75	0.0255992155792357	pearson	1	Ttest_pvalue	Coefficient_of_eigenassay	SVD_pCMs_drugs	NoPrepr	SVD	7949	D_then_T200-NT1	O	Kept components	NCT
Drug	Sequential_dox_trs	D_then_T200	Cell_line.NT1	Plate.99	KIFAP3	0.75	-0.0299889576191461	pearson	1	Ttest_pvalue	Coefficient_of_eigenassay	SVD_pCMs_drugs	NoPrepr	SVD	6965	D_then_T200-NT1	O	Kept components	NCT
Drug	Sequential_dox_trs	D_then_T200	Cell_line.NT1	Plate.99	KIFC2	0.75	0.012771090271987	pearson	1	Ttest_pvalue	Coefficient_of_eigenassay	SVD_pCMs_drugs	NoPrepr	SVD	11150	D_then_T200-NT1	O	Kept components	NCT
Drug	Sequential_dox_trs	D_then_T200	Cell_line.NT1	Plate.99	KIFC3	0.75	0.0126367071339688	pearson	1	Ttest_pvalue	Coefficient_of_eigenassay	SVD_pCMs_drugs	NoPrepr	SVD	11186	D_then_T200-NT1	O	Kept components	NCT
Drug	Sequential_dox_trs	D_then_T200	Cell_line.NT1	Plate.99	KIN	0.75	0.000126153521677374	pearson	1	Ttest_pvalue	Coefficient_of_eigenassay	SVD_pCMs_drugs	NoPrepr	SVD	15265	D_then_T200-NT1	O	Kept components	NCT
Drug	Sequential_dox_trs	D_then_T200	Cell_line.NT1	Plate.99	KIRREL1	0.75	-0.0359254284724331	pearson	1	Ttest_pvalue	Coefficient_of_eigenassay	SVD_pCMs_drugs	NoPrepr	SVD	5826	D_then_T200-NT1	O	Kept components	NCT
Drug	Sequential_dox_trs	D_then_T200	Cell_line.NT1	Plate.99	KIRREL2	0.75	-0.0331899820820705	pearson	1	Ttest_pvalue	Coefficient_of_eigenassay	SVD_pCMs_drugs	NoPrepr	SVD	6326	D_then_T200-NT1	O	Kept components	NCT
Drug	Sequential_dox_trs	D_then_T200	Cell_line.NT1	Plate.99	KIRREL3	0.75	-0.0223982039066171	pearson	1	Ttest_pvalue	Coefficient_of_eigenassay	SVD_pCMs_drugs	NoPrepr	SVD	8674	D_then_T200-NT1	O	Kept components	NCT
Drug	Sequential_dox_trs	D_then_T200	Cell_line.NT1	Plate.99	KISS1	0.75	0.00215115249036172	pearson	1	Ttest_pvalue	Coefficient_of_eigenassay	SVD_pCMs_drugs	NoPrepr	SVD	14429	D_then_T200-NT1	O	Kept components	NCT
Drug	Sequential_dox_trs	D_then_T200	Cell_line.NT1	Plate.99	KIT	0.75	-0.0602307773093041	pearson	1	Ttest_pvalue	Coefficient_of_eigenassay	SVD_pCMs_drugs	NoPrepr	SVD	2570	D_then_T200-NT1	O	Kept components	NCT
Drug	Sequential_dox_trs	D_then_T200	Cell_line.NT1	Plate.99	KITLG	0.75	0.102554925733833	pearson	1	Ttest_pvalue	Coefficient_of_eigenassay	SVD_pCMs_drugs	NoPrepr	SVD	622	D_then_T200-NT1	O	Kept components	NCT
Drug	Sequential_dox_trs	D_then_T200	Cell_line.NT1	Plate.99	KIZ	0.75	0.0394563274498341	pearson	1	Ttest_pvalue	Coefficient_of_eigenassay	SVD_pCMs_drugs	NoPrepr	SVD	5209	D_then_T200-NT1	O	Kept components	NCT
Drug	Sequential_dox_trs	D_then_T200	Cell_line.NT1	Plate.99	KLB	0.75	-0.058768027508817	pearson	1	Ttest_pvalue	Coefficient_of_eigenassay	SVD_pCMs_drugs	NoPrepr	SVD	2689	D_then_T200-NT1	O	Kept components	NCT
Drug	Sequential_dox_trs	D_then_T200	Cell_line.NT1	Plate.99	KLC1	0.75	0.0102392415735566	pearson	1	Ttest_pvalue	Coefficient_of_eigenassay	SVD_pCMs_drugs	NoPrepr	SVD	11836	D_then_T200-NT1	O	Kept components	NCT
Drug	Sequential_dox_trs	D_then_T200	Cell_line.NT1	Plate.99	KLC2	0.75	0.00886868115610734	pearson	1	Ttest_pvalue	Coefficient_of_eigenassay	SVD_pCMs_drugs	NoPrepr	SVD	12218	D_then_T200-NT1	O	Kept components	NCT
Drug	Sequential_dox_trs	D_then_T200	Cell_line.NT1	Plate.99	KLC3	0.75	-0.0106728735061377	pearson	1	Ttest_pvalue	Coefficient_of_eigenassay	SVD_pCMs_drugs	NoPrepr	SVD	11716	D_then_T200-NT1	O	Kept components	NCT
Drug	Sequential_dox_trs	D_then_T200	Cell_line.NT1	Plate.99	KLC4	0.75	0.00716844513254162	pearson	1	Ttest_pvalue	Coefficient_of_eigenassay	SVD_pCMs_drugs	NoPrepr	SVD	12742	D_then_T200-NT1	O	Kept components	NCT
Drug	Sequential_dox_trs	D_then_T200	Cell_line.NT1	Plate.99	KLF10	0.75	0.0859806369613554	pearson	1	Ttest_pvalue	Coefficient_of_eigenassay	SVD_pCMs_drugs	NoPrepr	SVD	1053	D_then_T200-NT1	O	Kept components	NCT
Drug	Sequential_dox_trs	D_then_T200	Cell_line.NT1	Plate.99	KLF11	0.75	0.0365386589297484	pearson	1	Ttest_pvalue	Coefficient_of_eigenassay	SVD_pCMs_drugs	NoPrepr	SVD	5708	D_then_T200-NT1	O	Kept components	NCT
Drug	Sequential_dox_trs	D_then_T200	Cell_line.NT1	Plate.99	KLF12	0.75	-0.0939137687120986	pearson	1	Ttest_pvalue	Coefficient_of_eigenassay	SVD_pCMs_drugs	NoPrepr	SVD	831	D_then_T200-NT1	O	Kept components	NCT
Drug	Sequential_dox_trs	D_then_T200	Cell_line.NT1	Plate.99	KLF13	0.75	-0.0202353980991925	pearson	1	Ttest_pvalue	Coefficient_of_eigenassay	SVD_pCMs_drugs	NoPrepr	SVD	9205	D_then_T200-NT1	O	Kept components	NCT
Drug	Sequential_dox_trs	D_then_T200	Cell_line.NT1	Plate.99	KLF15	0.75	-0.0089770518065221	pearson	1	Ttest_pvalue	Coefficient_of_eigenassay	SVD_pCMs_drugs	NoPrepr	SVD	12189	D_then_T200-NT1	O	Kept components	NCT
Drug	Sequential_dox_trs	D_then_T200	Cell_line.NT1	Plate.99	KLF16	0.75	0.0183074297357424	pearson	1	Ttest_pvalue	Coefficient_of_eigenassay	SVD_pCMs_drugs	NoPrepr	SVD	9688	D_then_T200-NT1	O	Kept components	NCT
Drug	Sequential_dox_trs	D_then_T200	Cell_line.NT1	Plate.99	KLF2	0.75	-0.0236452187715312	pearson	1	Ttest_pvalue	Coefficient_of_eigenassay	SVD_pCMs_drugs	NoPrepr	SVD	8397	D_then_T200-NT1	O	Kept components	NCT
Drug	Sequential_dox_trs	D_then_T200	Cell_line.NT1	Plate.99	KLF3	0.75	0.0109099652992138	pearson	1	Ttest_pvalue	Coefficient_of_eigenassay	SVD_pCMs_drugs	NoPrepr	SVD	11646	D_then_T200-NT1	O	Kept components	NCT
Drug	Sequential_dox_trs	D_then_T200	Cell_line.NT1	Plate.99	KLF4	0.75	0.0712671703469757	pearson	1	Ttest_pvalue	Coefficient_of_eigenassay	SVD_pCMs_drugs	NoPrepr	SVD	1745	D_then_T200-NT1	O	Kept components	NCT
Drug	Sequential_dox_trs	D_then_T200	Cell_line.NT1	Plate.99	KLF5	0.75	0.083491335183203	pearson	1	Ttest_pvalue	Coefficient_of_eigenassay	SVD_pCMs_drugs	NoPrepr	SVD	1137	D_then_T200-NT1	O	Kept components	NCT
Drug	Sequential_dox_trs	D_then_T200	Cell_line.NT1	Plate.99	KLF6	0.75	-0.00246889549185789	pearson	1	Ttest_pvalue	Coefficient_of_eigenassay	SVD_pCMs_drugs	NoPrepr	SVD	14328	D_then_T200-NT1	O	Kept components	NCT
Drug	Sequential_dox_trs	D_then_T200	Cell_line.NT1	Plate.99	KLF7	0.75	0.00454887989852165	pearson	1	Ttest_pvalue	Coefficient_of_eigenassay	SVD_pCMs_drugs	NoPrepr	SVD	13631	D_then_T200-NT1	O	Kept components	NCT
Drug	Sequential_dox_trs	D_then_T200	Cell_line.NT1	Plate.99	KLF8	0.75	-0.0429975951541005	pearson	1	Ttest_pvalue	Coefficient_of_eigenassay	SVD_pCMs_drugs	NoPrepr	SVD	4656	D_then_T200-NT1	O	Kept components	NCT
Drug	Sequential_dox_trs	D_then_T200	Cell_line.NT1	Plate.99	KLF9	0.75	0.0253189987171241	pearson	1	Ttest_pvalue	Coefficient_of_eigenassay	SVD_pCMs_drugs	NoPrepr	SVD	8003	D_then_T200-NT1	O	Kept components	NCT
Drug	Sequential_dox_trs	D_then_T200	Cell_line.NT1	Plate.99	KLHDC1	0.75	0.017601003242064	pearson	1	Ttest_pvalue	Coefficient_of_eigenassay	SVD_pCMs_drugs	NoPrepr	SVD	9872	D_then_T200-NT1	O	Kept components	NCT
Drug	Sequential_dox_trs	D_then_T200	Cell_line.NT1	Plate.99	KLHDC10	0.75	-0.0252439429342667	pearson	1	Ttest_pvalue	Coefficient_of_eigenassay	SVD_pCMs_drugs	NoPrepr	SVD	8021	D_then_T200-NT1	O	Kept components	NCT
Drug	Sequential_dox_trs	D_then_T200	Cell_line.NT1	Plate.99	KLHDC2	0.75	0.0973262552723937	pearson	1	Ttest_pvalue	Coefficient_of_eigenassay	SVD_pCMs_drugs	NoPrepr	SVD	747	D_then_T200-NT1	O	Kept components	NCT
Drug	Sequential_dox_trs	D_then_T200	Cell_line.NT1	Plate.99	KLHDC3	0.75	0.012667993114587	pearson	1	Ttest_pvalue	Coefficient_of_eigenassay	SVD_pCMs_drugs	NoPrepr	SVD	11176	D_then_T200-NT1	O	Kept components	NCT
Drug	Sequential_dox_trs	D_then_T200	Cell_line.NT1	Plate.99	KLHDC4	0.75	-0.0274374494359156	pearson	1	Ttest_pvalue	Coefficient_of_eigenassay	SVD_pCMs_drugs	NoPrepr	SVD	7522	D_then_T200-NT1	O	Kept components	NCT
Drug	Sequential_dox_trs	D_then_T200	Cell_line.NT1	Plate.99	KLHDC7A	0.75	0.00435425832712671	pearson	1	Ttest_pvalue	Coefficient_of_eigenassay	SVD_pCMs_drugs	NoPrepr	SVD	13682	D_then_T200-NT1	O	Kept components	NCT
Drug	Sequential_dox_trs	D_then_T200	Cell_line.NT1	Plate.99	KLHDC7B	0.75	-0.079104079687047	pearson	1	Ttest_pvalue	Coefficient_of_eigenassay	SVD_pCMs_drugs	NoPrepr	SVD	1335	D_then_T200-NT1	O	Kept components	NCT
Drug	Sequential_dox_trs	D_then_T200	Cell_line.NT1	Plate.99	KLHDC8A	0.75	-0.00983056295278141	pearson	1	Ttest_pvalue	Coefficient_of_eigenassay	SVD_pCMs_drugs	NoPrepr	SVD	11952	D_then_T200-NT1	O	Kept components	NCT
Drug	Sequential_dox_trs	D_then_T200	Cell_line.NT1	Plate.99	KLHDC8B	0.75	0.0341671416428395	pearson	1	Ttest_pvalue	Coefficient_of_eigenassay	SVD_pCMs_drugs	NoPrepr	SVD	6142	D_then_T200-NT1	O	Kept components	NCT
Drug	Sequential_dox_trs	D_then_T200	Cell_line.NT1	Plate.99	KLHDC9	0.75	0.0281435604822011	pearson	1	Ttest_pvalue	Coefficient_of_eigenassay	SVD_pCMs_drugs	NoPrepr	SVD	7366	D_then_T200-NT1	O	Kept components	NCT
Drug	Sequential_dox_trs	D_then_T200	Cell_line.NT1	Plate.99	KLHL1	0.75	0.035412036294207	pearson	1	Ttest_pvalue	Coefficient_of_eigenassay	SVD_pCMs_drugs	NoPrepr	SVD	5907	D_then_T200-NT1	O	Kept components	NCT
Drug	Sequential_dox_trs	D_then_T200	Cell_line.NT1	Plate.99	KLHL10	0.75	0.0116784406344002	pearson	1	Ttest_pvalue	Coefficient_of_eigenassay	SVD_pCMs_drugs	NoPrepr	SVD	11452	D_then_T200-NT1	O	Kept components	NCT
Drug	Sequential_dox_trs	D_then_T200	Cell_line.NT1	Plate.99	KLHL11	0.75	0.0457170963702068	pearson	1	Ttest_pvalue	Coefficient_of_eigenassay	SVD_pCMs_drugs	NoPrepr	SVD	4226	D_then_T200-NT1	O	Kept components	NCT
Drug	Sequential_dox_trs	D_then_T200	Cell_line.NT1	Plate.99	KLHL12	0.75	0.0145344623683145	pearson	1	Ttest_pvalue	Coefficient_of_eigenassay	SVD_pCMs_drugs	NoPrepr	SVD	10680	D_then_T200-NT1	O	Kept components	NCT
Drug	Sequential_dox_trs	D_then_T200	Cell_line.NT1	Plate.99	KLHL13	0.75	0.0583262521407271	pearson	1	Ttest_pvalue	Coefficient_of_eigenassay	SVD_pCMs_drugs	NoPrepr	SVD	2720	D_then_T200-NT1	O	Kept components	NCT
Drug	Sequential_dox_trs	D_then_T200	Cell_line.NT1	Plate.99	KLHL14	0.75	0.00111112344241875	pearson	1	Ttest_pvalue	Coefficient_of_eigenassay	SVD_pCMs_drugs	NoPrepr	SVD	14839	D_then_T200-NT1	O	Kept components	NCT
Drug	Sequential_dox_trs	D_then_T200	Cell_line.NT1	Plate.99	KLHL15	0.75	-0.00712504026859037	pearson	1	Ttest_pvalue	Coefficient_of_eigenassay	SVD_pCMs_drugs	NoPrepr	SVD	12753	D_then_T200-NT1	O	Kept components	NCT
Drug	Sequential_dox_trs	D_then_T200	Cell_line.NT1	Plate.99	KLHL17	0.75	-0.0161004324799254	pearson	1	Ttest_pvalue	Coefficient_of_eigenassay	SVD_pCMs_drugs	NoPrepr	SVD	10260	D_then_T200-NT1	O	Kept components	NCT
Drug	Sequential_dox_trs	D_then_T200	Cell_line.NT1	Plate.99	KLHL18	0.75	-0.0338975243080431	pearson	1	Ttest_pvalue	Coefficient_of_eigenassay	SVD_pCMs_drugs	NoPrepr	SVD	6186	D_then_T200-NT1	O	Kept components	NCT
Drug	Sequential_dox_trs	D_then_T200	Cell_line.NT1	Plate.99	KLHL2	0.75	0.0439756908292176	pearson	1	Ttest_pvalue	Coefficient_of_eigenassay	SVD_pCMs_drugs	NoPrepr	SVD	4495	D_then_T200-NT1	O	Kept components	NCT
Drug	Sequential_dox_trs	D_then_T200	Cell_line.NT1	Plate.99	KLHL20	0.75	-0.0772158187536745	pearson	1	Ttest_pvalue	Coefficient_of_eigenassay	SVD_pCMs_drugs	NoPrepr	SVD	1423	D_then_T200-NT1	O	Kept components	NCT
Drug	Sequential_dox_trs	D_then_T200	Cell_line.NT1	Plate.99	KLHL21	0.75	0.0376818542855733	pearson	1	Ttest_pvalue	Coefficient_of_eigenassay	SVD_pCMs_drugs	NoPrepr	SVD	5514	D_then_T200-NT1	O	Kept components	NCT
Drug	Sequential_dox_trs	D_then_T200	Cell_line.NT1	Plate.99	KLHL22	0.75	0.0411711459474669	pearson	1	Ttest_pvalue	Coefficient_of_eigenassay	SVD_pCMs_drugs	NoPrepr	SVD	4945	D_then_T200-NT1	O	Kept components	NCT
Drug	Sequential_dox_trs	D_then_T200	Cell_line.NT1	Plate.99	KLHL24	0.75	-0.0442257371693624	pearson	1	Ttest_pvalue	Coefficient_of_eigenassay	SVD_pCMs_drugs	NoPrepr	SVD	4461	D_then_T200-NT1	O	Kept components	NCT
Drug	Sequential_dox_trs	D_then_T200	Cell_line.NT1	Plate.99	KLHL25	0.75	0.0219407882982365	pearson	1	Ttest_pvalue	Coefficient_of_eigenassay	SVD_pCMs_drugs	NoPrepr	SVD	8769	D_then_T200-NT1	O	Kept components	NCT
Drug	Sequential_dox_trs	D_then_T200	Cell_line.NT1	Plate.99	KLHL26	0.75	0.00333835269512598	pearson	1	Ttest_pvalue	Coefficient_of_eigenassay	SVD_pCMs_drugs	NoPrepr	SVD	14016	D_then_T200-NT1	O	Kept components	NCT
Drug	Sequential_dox_trs	D_then_T200	Cell_line.NT1	Plate.99	KLHL28	0.75	-0.00379698917532162	pearson	1	Ttest_pvalue	Coefficient_of_eigenassay	SVD_pCMs_drugs	NoPrepr	SVD	13860	D_then_T200-NT1	O	Kept components	NCT
Drug	Sequential_dox_trs	D_then_T200	Cell_line.NT1	Plate.99	KLHL29	0.75	-0.0855427079539556	pearson	1	Ttest_pvalue	Coefficient_of_eigenassay	SVD_pCMs_drugs	NoPrepr	SVD	1069	D_then_T200-NT1	O	Kept components	NCT
Drug	Sequential_dox_trs	D_then_T200	Cell_line.NT1	Plate.99	KLHL3	0.75	0.113165219504543	pearson	1	Ttest_pvalue	Coefficient_of_eigenassay	SVD_pCMs_drugs	NoPrepr	SVD	471	D_then_T200-NT1	O	Kept components	NCT
Drug	Sequential_dox_trs	D_then_T200	Cell_line.NT1	Plate.99	KLHL30	0.75	0.036355465446943	pearson	1	Ttest_pvalue	Coefficient_of_eigenassay	SVD_pCMs_drugs	NoPrepr	SVD	5740	D_then_T200-NT1	O	Kept components	NCT
Drug	Sequential_dox_trs	D_then_T200	Cell_line.NT1	Plate.99	KLHL31	0.75	-0.0333017667318902	pearson	1	Ttest_pvalue	Coefficient_of_eigenassay	SVD_pCMs_drugs	NoPrepr	SVD	6302	D_then_T200-NT1	O	Kept components	NCT
Drug	Sequential_dox_trs	D_then_T200	Cell_line.NT1	Plate.99	KLHL32	0.75	-0.0296573580019385	pearson	1	Ttest_pvalue	Coefficient_of_eigenassay	SVD_pCMs_drugs	NoPrepr	SVD	7048	D_then_T200-NT1	O	Kept components	NCT
Drug	Sequential_dox_trs	D_then_T200	Cell_line.NT1	Plate.99	KLHL35	0.75	0.0409588354303254	pearson	1	Ttest_pvalue	Coefficient_of_eigenassay	SVD_pCMs_drugs	NoPrepr	SVD	4985	D_then_T200-NT1	O	Kept components	NCT
Drug	Sequential_dox_trs	D_then_T200	Cell_line.NT1	Plate.99	KLHL36	0.75	-0.0293584053451574	pearson	1	Ttest_pvalue	Coefficient_of_eigenassay	SVD_pCMs_drugs	NoPrepr	SVD	7110	D_then_T200-NT1	O	Kept components	NCT
Drug	Sequential_dox_trs	D_then_T200	Cell_line.NT1	Plate.99	KLHL38	0.75	-0.0649232056788892	pearson	1	Ttest_pvalue	Coefficient_of_eigenassay	SVD_pCMs_drugs	NoPrepr	SVD	2193	D_then_T200-NT1	O	Kept components	NCT
Drug	Sequential_dox_trs	D_then_T200	Cell_line.NT1	Plate.99	KLHL4	0.75	-0.00758126137381991	pearson	1	Ttest_pvalue	Coefficient_of_eigenassay	SVD_pCMs_drugs	NoPrepr	SVD	12610	D_then_T200-NT1	O	Kept components	NCT
Drug	Sequential_dox_trs	D_then_T200	Cell_line.NT1	Plate.99	KLHL41	0.75	-0.0319588521786471	pearson	1	Ttest_pvalue	Coefficient_of_eigenassay	SVD_pCMs_drugs	NoPrepr	SVD	6621	D_then_T200-NT1	O	Kept components	NCT
Drug	Sequential_dox_trs	D_then_T200	Cell_line.NT1	Plate.99	KLHL42	0.75	-0.0132300389707488	pearson	1	Ttest_pvalue	Coefficient_of_eigenassay	SVD_pCMs_drugs	NoPrepr	SVD	11030	D_then_T200-NT1	O	Kept components	NCT
Drug	Sequential_dox_trs	D_then_T200	Cell_line.NT1	Plate.99	KLHL5	0.75	-0.00293900557119295	pearson	1	Ttest_pvalue	Coefficient_of_eigenassay	SVD_pCMs_drugs	NoPrepr	SVD	14172	D_then_T200-NT1	O	Kept components	NCT
Drug	Sequential_dox_trs	D_then_T200	Cell_line.NT1	Plate.99	KLHL7	0.75	0.0267876255213147	pearson	1	Ttest_pvalue	Coefficient_of_eigenassay	SVD_pCMs_drugs	NoPrepr	SVD	7651	D_then_T200-NT1	O	Kept components	NCT
Drug	Sequential_dox_trs	D_then_T200	Cell_line.NT1	Plate.99	KLHL8	0.75	-0.0483314819918666	pearson	1	Ttest_pvalue	Coefficient_of_eigenassay	SVD_pCMs_drugs	NoPrepr	SVD	3867	D_then_T200-NT1	O	Kept components	NCT
Drug	Sequential_dox_trs	D_then_T200	Cell_line.NT1	Plate.99	KLHL9	0.75	-0.0278239799908024	pearson	1	Ttest_pvalue	Coefficient_of_eigenassay	SVD_pCMs_drugs	NoPrepr	SVD	7438	D_then_T200-NT1	O	Kept components	NCT
Drug	Sequential_dox_trs	D_then_T200	Cell_line.NT1	Plate.99	KLK10	0.75	0.0201953164470982	pearson	1	Ttest_pvalue	Coefficient_of_eigenassay	SVD_pCMs_drugs	NoPrepr	SVD	9212	D_then_T200-NT1	O	Kept components	NCT
Drug	Sequential_dox_trs	D_then_T200	Cell_line.NT1	Plate.99	KLK14	0.75	-0.0151114920435603	pearson	1	Ttest_pvalue	Coefficient_of_eigenassay	SVD_pCMs_drugs	NoPrepr	SVD	10535	D_then_T200-NT1	O	Kept components	NCT
Drug	Sequential_dox_trs	D_then_T200	Cell_line.NT1	Plate.99	KLK5	0.75	-0.00489404616639083	pearson	1	Ttest_pvalue	Coefficient_of_eigenassay	SVD_pCMs_drugs	NoPrepr	SVD	13504	D_then_T200-NT1	O	Kept components	NCT
Drug	Sequential_dox_trs	D_then_T200	Cell_line.NT1	Plate.99	KLK6	0.75	0.00279241338585877	pearson	1	Ttest_pvalue	Coefficient_of_eigenassay	SVD_pCMs_drugs	NoPrepr	SVD	14226	D_then_T200-NT1	O	Kept components	NCT
Drug	Sequential_dox_trs	D_then_T200	Cell_line.NT1	Plate.99	KLK8	0.75	-0.00297267492812294	pearson	1	Ttest_pvalue	Coefficient_of_eigenassay	SVD_pCMs_drugs	NoPrepr	SVD	14155	D_then_T200-NT1	O	Kept components	NCT
Drug	Sequential_dox_trs	D_then_T200	Cell_line.NT1	Plate.99	KLKB1	0.75	-0.0135809078533236	pearson	1	Ttest_pvalue	Coefficient_of_eigenassay	SVD_pCMs_drugs	NoPrepr	SVD	10923	D_then_T200-NT1	O	Kept components	NCT
Drug	Sequential_dox_trs	D_then_T200	Cell_line.NT1	Plate.99	KLLN	0.75	0.036752397367117	pearson	1	Ttest_pvalue	Coefficient_of_eigenassay	SVD_pCMs_drugs	NoPrepr	SVD	5675	D_then_T200-NT1	O	Kept components	NCT
Drug	Sequential_dox_trs	D_then_T200	Cell_line.NT1	Plate.99	KLRD1	0.75	0.00862778305175967	pearson	1	Ttest_pvalue	Coefficient_of_eigenassay	SVD_pCMs_drugs	NoPrepr	SVD	12297	D_then_T200-NT1	O	Kept components	NCT
Drug	Sequential_dox_trs	D_then_T200	Cell_line.NT1	Plate.99	KLRF2	0.75	-0.0506452403954725	pearson	1	Ttest_pvalue	Coefficient_of_eigenassay	SVD_pCMs_drugs	NoPrepr	SVD	3578	D_then_T200-NT1	O	Kept components	NCT
Drug	Sequential_dox_trs	D_then_T200	Cell_line.NT1	Plate.99	KLRG1	0.75	0.0759895681083465	pearson	1	Ttest_pvalue	Coefficient_of_eigenassay	SVD_pCMs_drugs	NoPrepr	SVD	1486	D_then_T200-NT1	O	Kept components	NCT
Drug	Sequential_dox_trs	D_then_T200	Cell_line.NT1	Plate.99	KMT2A	0.75	0.00109505233603922	pearson	1	Ttest_pvalue	Coefficient_of_eigenassay	SVD_pCMs_drugs	NoPrepr	SVD	14846	D_then_T200-NT1	O	Kept components	NCT
Drug	Sequential_dox_trs	D_then_T200	Cell_line.NT1	Plate.99	KMT2B	0.75	0.0159974140082104	pearson	1	Ttest_pvalue	Coefficient_of_eigenassay	SVD_pCMs_drugs	NoPrepr	SVD	10275	D_then_T200-NT1	O	Kept components	NCT
Drug	Sequential_dox_trs	D_then_T200	Cell_line.NT1	Plate.99	KMT2C	0.75	0.00264394383204122	pearson	1	Ttest_pvalue	Coefficient_of_eigenassay	SVD_pCMs_drugs	NoPrepr	SVD	14274	D_then_T200-NT1	O	Kept components	NCT
Drug	Sequential_dox_trs	D_then_T200	Cell_line.NT1	Plate.99	KMT2D	0.75	-0.0146200002615344	pearson	1	Ttest_pvalue	Coefficient_of_eigenassay	SVD_pCMs_drugs	NoPrepr	SVD	10649	D_then_T200-NT1	O	Kept components	NCT
Drug	Sequential_dox_trs	D_then_T200	Cell_line.NT1	Plate.99	KMT2E	0.75	-0.055262864976504	pearson	1	Ttest_pvalue	Coefficient_of_eigenassay	SVD_pCMs_drugs	NoPrepr	SVD	3066	D_then_T200-NT1	O	Kept components	NCT
Drug	Sequential_dox_trs	D_then_T200	Cell_line.NT1	Plate.99	KMT5A	0.75	0.0130004549785414	pearson	1	Ttest_pvalue	Coefficient_of_eigenassay	SVD_pCMs_drugs	NoPrepr	SVD	11089	D_then_T200-NT1	O	Kept components	NCT
Drug	Sequential_dox_trs	D_then_T200	Cell_line.NT1	Plate.99	KMT5B	0.75	-0.00408114071552964	pearson	1	Ttest_pvalue	Coefficient_of_eigenassay	SVD_pCMs_drugs	NoPrepr	SVD	13769	D_then_T200-NT1	O	Kept components	NCT
Drug	Sequential_dox_trs	D_then_T200	Cell_line.NT1	Plate.99	KMT5C	0.75	-0.0317431600680804	pearson	1	Ttest_pvalue	Coefficient_of_eigenassay	SVD_pCMs_drugs	NoPrepr	SVD	6661	D_then_T200-NT1	O	Kept components	NCT
Drug	Sequential_dox_trs	D_then_T200	Cell_line.NT1	Plate.99	KNDC1	0.75	-0.029974677558631	pearson	1	Ttest_pvalue	Coefficient_of_eigenassay	SVD_pCMs_drugs	NoPrepr	SVD	6968	D_then_T200-NT1	O	Kept components	NCT
Drug	Sequential_dox_trs	D_then_T200	Cell_line.NT1	Plate.99	KNL1	0.75	0.0431052136386863	pearson	1	Ttest_pvalue	Coefficient_of_eigenassay	SVD_pCMs_drugs	NoPrepr	SVD	4634	D_then_T200-NT1	O	Kept components	NCT
Drug	Sequential_dox_trs	D_then_T200	Cell_line.NT1	Plate.99	KNOP1	0.75	-0.00211516951826189	pearson	1	Ttest_pvalue	Coefficient_of_eigenassay	SVD_pCMs_drugs	NoPrepr	SVD	14443	D_then_T200-NT1	O	Kept components	NCT
Drug	Sequential_dox_trs	D_then_T200	Cell_line.NT1	Plate.99	KNSTRN	0.75	0.037625703813428	pearson	1	Ttest_pvalue	Coefficient_of_eigenassay	SVD_pCMs_drugs	NoPrepr	SVD	5522	D_then_T200-NT1	O	Kept components	NCT
Drug	Sequential_dox_trs	D_then_T200	Cell_line.NT1	Plate.99	KNTC1	0.75	-0.00888687001034951	pearson	1	Ttest_pvalue	Coefficient_of_eigenassay	SVD_pCMs_drugs	NoPrepr	SVD	12212	D_then_T200-NT1	O	Kept components	NCT
Drug	Sequential_dox_trs	D_then_T200	Cell_line.NT1	Plate.99	KPNA1	0.75	-0.0682526637471375	pearson	1	Ttest_pvalue	Coefficient_of_eigenassay	SVD_pCMs_drugs	NoPrepr	SVD	1943	D_then_T200-NT1	O	Kept components	NCT
Drug	Sequential_dox_trs	D_then_T200	Cell_line.NT1	Plate.99	KPNA2	0.75	-0.0245096940248913	pearson	1	Ttest_pvalue	Coefficient_of_eigenassay	SVD_pCMs_drugs	NoPrepr	SVD	8193	D_then_T200-NT1	O	Kept components	NCT
Drug	Sequential_dox_trs	D_then_T200	Cell_line.NT1	Plate.99	KPNA3	0.75	-0.00369909027826646	pearson	1	Ttest_pvalue	Coefficient_of_eigenassay	SVD_pCMs_drugs	NoPrepr	SVD	13897	D_then_T200-NT1	O	Kept components	NCT
Drug	Sequential_dox_trs	D_then_T200	Cell_line.NT1	Plate.99	KPNA4	0.75	-0.00583118899420574	pearson	1	Ttest_pvalue	Coefficient_of_eigenassay	SVD_pCMs_drugs	NoPrepr	SVD	13216	D_then_T200-NT1	O	Kept components	NCT
Drug	Sequential_dox_trs	D_then_T200	Cell_line.NT1	Plate.99	KPNA5	0.75	-0.0386461094300547	pearson	1	Ttest_pvalue	Coefficient_of_eigenassay	SVD_pCMs_drugs	NoPrepr	SVD	5362	D_then_T200-NT1	O	Kept components	NCT
Drug	Sequential_dox_trs	D_then_T200	Cell_line.NT1	Plate.99	KPNA6	0.75	-0.0418634467713137	pearson	1	Ttest_pvalue	Coefficient_of_eigenassay	SVD_pCMs_drugs	NoPrepr	SVD	4828	D_then_T200-NT1	O	Kept components	NCT
Drug	Sequential_dox_trs	D_then_T200	Cell_line.NT1	Plate.99	KPNB1	0.75	-0.0264010196405211	pearson	1	Ttest_pvalue	Coefficient_of_eigenassay	SVD_pCMs_drugs	NoPrepr	SVD	7750	D_then_T200-NT1	O	Kept components	NCT
Drug	Sequential_dox_trs	D_then_T200	Cell_line.NT1	Plate.99	KPTN	0.75	-0.0341816841939812	pearson	1	Ttest_pvalue	Coefficient_of_eigenassay	SVD_pCMs_drugs	NoPrepr	SVD	6137	D_then_T200-NT1	O	Kept components	NCT
Drug	Sequential_dox_trs	D_then_T200	Cell_line.NT1	Plate.99	KRAS	0.75	-0.0354944245556195	pearson	1	Ttest_pvalue	Coefficient_of_eigenassay	SVD_pCMs_drugs	NoPrepr	SVD	5893	D_then_T200-NT1	O	Kept components	NCT
Drug	Sequential_dox_trs	D_then_T200	Cell_line.NT1	Plate.99	KRBA1	0.75	0.0244195017021782	pearson	1	Ttest_pvalue	Coefficient_of_eigenassay	SVD_pCMs_drugs	NoPrepr	SVD	8212	D_then_T200-NT1	O	Kept components	NCT
Drug	Sequential_dox_trs	D_then_T200	Cell_line.NT1	Plate.99	KRBA2	0.75	-0.00354969285963492	pearson	1	Ttest_pvalue	Coefficient_of_eigenassay	SVD_pCMs_drugs	NoPrepr	SVD	13943	D_then_T200-NT1	O	Kept components	NCT
Drug	Sequential_dox_trs	D_then_T200	Cell_line.NT1	Plate.99	KRBOX4	0.75	-0.0194683203914734	pearson	1	Ttest_pvalue	Coefficient_of_eigenassay	SVD_pCMs_drugs	NoPrepr	SVD	9391	D_then_T200-NT1	O	Kept components	NCT
Drug	Sequential_dox_trs	D_then_T200	Cell_line.NT1	Plate.99	KRCC1	0.75	0.0281864871470735	pearson	1	Ttest_pvalue	Coefficient_of_eigenassay	SVD_pCMs_drugs	NoPrepr	SVD	7352	D_then_T200-NT1	O	Kept components	NCT
Drug	Sequential_dox_trs	D_then_T200	Cell_line.NT1	Plate.99	KREMEN1	0.75	-0.00070753499067821	pearson	1	Ttest_pvalue	Coefficient_of_eigenassay	SVD_pCMs_drugs	NoPrepr	SVD	15014	D_then_T200-NT1	O	Kept components	NCT
Drug	Sequential_dox_trs	D_then_T200	Cell_line.NT1	Plate.99	KREMEN2	0.75	-0.0129235690047218	pearson	1	Ttest_pvalue	Coefficient_of_eigenassay	SVD_pCMs_drugs	NoPrepr	SVD	11109	D_then_T200-NT1	O	Kept components	NCT
Drug	Sequential_dox_trs	D_then_T200	Cell_line.NT1	Plate.99	KRI1	0.75	0.0776489814109154	pearson	1	Ttest_pvalue	Coefficient_of_eigenassay	SVD_pCMs_drugs	NoPrepr	SVD	1398	D_then_T200-NT1	O	Kept components	NCT
Drug	Sequential_dox_trs	D_then_T200	Cell_line.NT1	Plate.99	KRIT1	0.75	-0.015033155236659	pearson	1	Ttest_pvalue	Coefficient_of_eigenassay	SVD_pCMs_drugs	NoPrepr	SVD	10549	D_then_T200-NT1	O	Kept components	NCT
Drug	Sequential_dox_trs	D_then_T200	Cell_line.NT1	Plate.99	KRR1	0.75	-0.00833716872948382	pearson	1	Ttest_pvalue	Coefficient_of_eigenassay	SVD_pCMs_drugs	NoPrepr	SVD	12385	D_then_T200-NT1	O	Kept components	NCT
Drug	Sequential_dox_trs	D_then_T200	Cell_line.NT1	Plate.99	KRT10	0.75	-0.0599004999561032	pearson	1	Ttest_pvalue	Coefficient_of_eigenassay	SVD_pCMs_drugs	NoPrepr	SVD	2595	D_then_T200-NT1	O	Kept components	NCT
Drug	Sequential_dox_trs	D_then_T200	Cell_line.NT1	Plate.99	KRT13	0.75	-0.0020364175511278	pearson	1	Ttest_pvalue	Coefficient_of_eigenassay	SVD_pCMs_drugs	NoPrepr	SVD	14462	D_then_T200-NT1	O	Kept components	NCT
Drug	Sequential_dox_trs	D_then_T200	Cell_line.NT1	Plate.99	KRT17	0.75	-0.0114330280012451	pearson	1	Ttest_pvalue	Coefficient_of_eigenassay	SVD_pCMs_drugs	NoPrepr	SVD	11517	D_then_T200-NT1	O	Kept components	NCT
Drug	Sequential_dox_trs	D_then_T200	Cell_line.NT1	Plate.99	KRT18	0.75	-0.00288236872341235	pearson	1	Ttest_pvalue	Coefficient_of_eigenassay	SVD_pCMs_drugs	NoPrepr	SVD	14189	D_then_T200-NT1	O	Kept components	NCT
Drug	Sequential_dox_trs	D_then_T200	Cell_line.NT1	Plate.99	KRT19	0.75	-0.215725100205101	pearson	1	Ttest_pvalue	Coefficient_of_eigenassay	SVD_pCMs_drugs	NoPrepr	SVD	37	D_then_T200-NT1	O	Kept components	NCT
Drug	Sequential_dox_trs	D_then_T200	Cell_line.NT1	Plate.99	KRT222	0.75	0.00482739707960372	pearson	1	Ttest_pvalue	Coefficient_of_eigenassay	SVD_pCMs_drugs	NoPrepr	SVD	13523	D_then_T200-NT1	O	Kept components	NCT
Drug	Sequential_dox_trs	D_then_T200	Cell_line.NT1	Plate.99	KRT4	0.75	-0.0302865644225253	pearson	1	Ttest_pvalue	Coefficient_of_eigenassay	SVD_pCMs_drugs	NoPrepr	SVD	6898	D_then_T200-NT1	O	Kept components	NCT
Drug	Sequential_dox_trs	D_then_T200	Cell_line.NT1	Plate.99	KRT7	0.75	-0.0812129504297284	pearson	1	Ttest_pvalue	Coefficient_of_eigenassay	SVD_pCMs_drugs	NoPrepr	SVD	1240	D_then_T200-NT1	O	Kept components	NCT
Drug	Sequential_dox_trs	D_then_T200	Cell_line.NT1	Plate.99	KRT8	0.75	0.0137554439840682	pearson	1	Ttest_pvalue	Coefficient_of_eigenassay	SVD_pCMs_drugs	NoPrepr	SVD	10881	D_then_T200-NT1	O	Kept components	NCT
Drug	Sequential_dox_trs	D_then_T200	Cell_line.NT1	Plate.99	KRT80	0.75	-0.0157462471852488	pearson	1	Ttest_pvalue	Coefficient_of_eigenassay	SVD_pCMs_drugs	NoPrepr	SVD	10350	D_then_T200-NT1	O	Kept components	NCT
Drug	Sequential_dox_trs	D_then_T200	Cell_line.NT1	Plate.99	KRT81	0.75	-0.0121232769859612	pearson	1	Ttest_pvalue	Coefficient_of_eigenassay	SVD_pCMs_drugs	NoPrepr	SVD	11335	D_then_T200-NT1	O	Kept components	NCT
Drug	Sequential_dox_trs	D_then_T200	Cell_line.NT1	Plate.99	KRTCAP2	0.75	0.0319600720496089	pearson	1	Ttest_pvalue	Coefficient_of_eigenassay	SVD_pCMs_drugs	NoPrepr	SVD	6620	D_then_T200-NT1	O	Kept components	NCT
Drug	Sequential_dox_trs	D_then_T200	Cell_line.NT1	Plate.99	KRTCAP3	0.75	0.013961571559615	pearson	1	Ttest_pvalue	Coefficient_of_eigenassay	SVD_pCMs_drugs	NoPrepr	SVD	10830	D_then_T200-NT1	O	Kept components	NCT
Drug	Sequential_dox_trs	D_then_T200	Cell_line.NT1	Plate.99	KRTDAP	0.75	0.00314472945601446	pearson	1	Ttest_pvalue	Coefficient_of_eigenassay	SVD_pCMs_drugs	NoPrepr	SVD	14093	D_then_T200-NT1	O	Kept components	NCT
Drug	Sequential_dox_trs	D_then_T200	Cell_line.NT1	Plate.99	KSR1	0.75	-0.027259507402125	pearson	1	Ttest_pvalue	Coefficient_of_eigenassay	SVD_pCMs_drugs	NoPrepr	SVD	7566	D_then_T200-NT1	O	Kept components	NCT
Drug	Sequential_dox_trs	D_then_T200	Cell_line.NT1	Plate.99	KSR2	0.75	0.0258133790496516	pearson	1	Ttest_pvalue	Coefficient_of_eigenassay	SVD_pCMs_drugs	NoPrepr	SVD	7901	D_then_T200-NT1	O	Kept components	NCT
Drug	Sequential_dox_trs	D_then_T200	Cell_line.NT1	Plate.99	KTN1	0.75	-0.104077140611632	pearson	1	Ttest_pvalue	Coefficient_of_eigenassay	SVD_pCMs_drugs	NoPrepr	SVD	598	D_then_T200-NT1	O	Kept components	NCT
Drug	Sequential_dox_trs	D_then_T200	Cell_line.NT1	Plate.99	KXD1	0.75	0.0699545391225689	pearson	1	Ttest_pvalue	Coefficient_of_eigenassay	SVD_pCMs_drugs	NoPrepr	SVD	1832	D_then_T200-NT1	O	Kept components	NCT
Drug	Sequential_dox_trs	D_then_T200	Cell_line.NT1	Plate.99	KY	0.75	0.00105857206111346	pearson	1	Ttest_pvalue	Coefficient_of_eigenassay	SVD_pCMs_drugs	NoPrepr	SVD	14859	D_then_T200-NT1	O	Kept components	NCT
Drug	Sequential_dox_trs	D_then_T200	Cell_line.NT1	Plate.99	KYAT1	0.75	0.033851212925775	pearson	1	Ttest_pvalue	Coefficient_of_eigenassay	SVD_pCMs_drugs	NoPrepr	SVD	6195	D_then_T200-NT1	O	Kept components	NCT
Drug	Sequential_dox_trs	D_then_T200	Cell_line.NT1	Plate.99	KYAT3	0.75	0.0334013176297941	pearson	1	Ttest_pvalue	Coefficient_of_eigenassay	SVD_pCMs_drugs	NoPrepr	SVD	6279	D_then_T200-NT1	O	Kept components	NCT
Drug	Sequential_dox_trs	D_then_T200	Cell_line.NT1	Plate.99	L1CAM	0.75	-0.00345975332518294	pearson	1	Ttest_pvalue	Coefficient_of_eigenassay	SVD_pCMs_drugs	NoPrepr	SVD	13971	D_then_T200-NT1	O	Kept components	NCT
Drug	Sequential_dox_trs	D_then_T200	Cell_line.NT1	Plate.99	L2HGDH	0.75	-0.0158868974994365	pearson	1	Ttest_pvalue	Coefficient_of_eigenassay	SVD_pCMs_drugs	NoPrepr	SVD	10312	D_then_T200-NT1	O	Kept components	NCT
Drug	Sequential_dox_trs	D_then_T200	Cell_line.NT1	Plate.99	L3HYPDH	0.75	0.000768955729812016	pearson	1	Ttest_pvalue	Coefficient_of_eigenassay	SVD_pCMs_drugs	NoPrepr	SVD	14979	D_then_T200-NT1	O	Kept components	NCT
Drug	Sequential_dox_trs	D_then_T200	Cell_line.NT1	Plate.99	L3MBTL1	0.75	0.0192471315159815	pearson	1	Ttest_pvalue	Coefficient_of_eigenassay	SVD_pCMs_drugs	NoPrepr	SVD	9454	D_then_T200-NT1	O	Kept components	NCT
Drug	Sequential_dox_trs	D_then_T200	Cell_line.NT1	Plate.99	L3MBTL2	0.75	0.00845260587084655	pearson	1	Ttest_pvalue	Coefficient_of_eigenassay	SVD_pCMs_drugs	NoPrepr	SVD	12350	D_then_T200-NT1	O	Kept components	NCT
Drug	Sequential_dox_trs	D_then_T200	Cell_line.NT1	Plate.99	L3MBTL3	0.75	-0.0372179831015317	pearson	1	Ttest_pvalue	Coefficient_of_eigenassay	SVD_pCMs_drugs	NoPrepr	SVD	5587	D_then_T200-NT1	O	Kept components	NCT
Drug	Sequential_dox_trs	D_then_T200	Cell_line.NT1	Plate.99	L3MBTL4	0.75	0.0401459552423511	pearson	1	Ttest_pvalue	Coefficient_of_eigenassay	SVD_pCMs_drugs	NoPrepr	SVD	5120	D_then_T200-NT1	O	Kept components	NCT
Drug	Sequential_dox_trs	D_then_T200	Cell_line.NT1	Plate.99	LACC1	0.75	-0.0455049711101185	pearson	1	Ttest_pvalue	Coefficient_of_eigenassay	SVD_pCMs_drugs	NoPrepr	SVD	4256	D_then_T200-NT1	O	Kept components	NCT
Drug	Sequential_dox_trs	D_then_T200	Cell_line.NT1	Plate.99	LACTB	0.75	-0.130272098337594	pearson	1	Ttest_pvalue	Coefficient_of_eigenassay	SVD_pCMs_drugs	NoPrepr	SVD	278	D_then_T200-NT1	O	Kept components	NCT
Drug	Sequential_dox_trs	D_then_T200	Cell_line.NT1	Plate.99	LACTB2	0.75	0.0655576941876239	pearson	1	Ttest_pvalue	Coefficient_of_eigenassay	SVD_pCMs_drugs	NoPrepr	SVD	2145	D_then_T200-NT1	O	Kept components	NCT
Drug	Sequential_dox_trs	D_then_T200	Cell_line.NT1	Plate.99	LAD1	0.75	0.0133970700629223	pearson	1	Ttest_pvalue	Coefficient_of_eigenassay	SVD_pCMs_drugs	NoPrepr	SVD	10981	D_then_T200-NT1	O	Kept components	NCT
Drug	Sequential_dox_trs	D_then_T200	Cell_line.NT1	Plate.99	LAG3	0.75	-0.017034686761255	pearson	1	Ttest_pvalue	Coefficient_of_eigenassay	SVD_pCMs_drugs	NoPrepr	SVD	10027	D_then_T200-NT1	O	Kept components	NCT
Drug	Sequential_dox_trs	D_then_T200	Cell_line.NT1	Plate.99	LAGE3	0.75	-0.0264246568739102	pearson	1	Ttest_pvalue	Coefficient_of_eigenassay	SVD_pCMs_drugs	NoPrepr	SVD	7744	D_then_T200-NT1	O	Kept components	NCT
Drug	Sequential_dox_trs	D_then_T200	Cell_line.NT1	Plate.99	LAMA1	0.75	-0.0263383127832111	pearson	1	Ttest_pvalue	Coefficient_of_eigenassay	SVD_pCMs_drugs	NoPrepr	SVD	7765	D_then_T200-NT1	O	Kept components	NCT
Drug	Sequential_dox_trs	D_then_T200	Cell_line.NT1	Plate.99	LAMA2	0.75	-0.0227589947072226	pearson	1	Ttest_pvalue	Coefficient_of_eigenassay	SVD_pCMs_drugs	NoPrepr	SVD	8584	D_then_T200-NT1	O	Kept components	NCT
Drug	Sequential_dox_trs	D_then_T200	Cell_line.NT1	Plate.99	LAMA3	0.75	-0.000668937845498918	pearson	1	Ttest_pvalue	Coefficient_of_eigenassay	SVD_pCMs_drugs	NoPrepr	SVD	15030	D_then_T200-NT1	O	Kept components	NCT
Drug	Sequential_dox_trs	D_then_T200	Cell_line.NT1	Plate.99	LAMA4	0.75	-0.0419543399681832	pearson	1	Ttest_pvalue	Coefficient_of_eigenassay	SVD_pCMs_drugs	NoPrepr	SVD	4812	D_then_T200-NT1	O	Kept components	NCT
Drug	Sequential_dox_trs	D_then_T200	Cell_line.NT1	Plate.99	LAMA5	0.75	-0.0339508454359279	pearson	1	Ttest_pvalue	Coefficient_of_eigenassay	SVD_pCMs_drugs	NoPrepr	SVD	6175	D_then_T200-NT1	O	Kept components	NCT
Drug	Sequential_dox_trs	D_then_T200	Cell_line.NT1	Plate.99	LAMB1	0.75	0.0202767476170881	pearson	1	Ttest_pvalue	Coefficient_of_eigenassay	SVD_pCMs_drugs	NoPrepr	SVD	9193	D_then_T200-NT1	O	Kept components	NCT
Drug	Sequential_dox_trs	D_then_T200	Cell_line.NT1	Plate.99	LAMB2	0.75	-0.0232663568309588	pearson	1	Ttest_pvalue	Coefficient_of_eigenassay	SVD_pCMs_drugs	NoPrepr	SVD	8478	D_then_T200-NT1	O	Kept components	NCT
Drug	Sequential_dox_trs	D_then_T200	Cell_line.NT1	Plate.99	LAMB3	0.75	0.108196133926574	pearson	1	Ttest_pvalue	Coefficient_of_eigenassay	SVD_pCMs_drugs	NoPrepr	SVD	534	D_then_T200-NT1	O	Kept components	NCT
Drug	Sequential_dox_trs	D_then_T200	Cell_line.NT1	Plate.99	LAMB4	0.75	-0.00928441913906597	pearson	1	Ttest_pvalue	Coefficient_of_eigenassay	SVD_pCMs_drugs	NoPrepr	SVD	12105	D_then_T200-NT1	O	Kept components	NCT
Drug	Sequential_dox_trs	D_then_T200	Cell_line.NT1	Plate.99	LAMC1	0.75	-0.00405546382681276	pearson	1	Ttest_pvalue	Coefficient_of_eigenassay	SVD_pCMs_drugs	NoPrepr	SVD	13781	D_then_T200-NT1	O	Kept components	NCT
Drug	Sequential_dox_trs	D_then_T200	Cell_line.NT1	Plate.99	LAMC2	0.75	-0.00843258799246948	pearson	1	Ttest_pvalue	Coefficient_of_eigenassay	SVD_pCMs_drugs	NoPrepr	SVD	12357	D_then_T200-NT1	O	Kept components	NCT
Drug	Sequential_dox_trs	D_then_T200	Cell_line.NT1	Plate.99	LAMC3	0.75	0.00287682123425661	pearson	1	Ttest_pvalue	Coefficient_of_eigenassay	SVD_pCMs_drugs	NoPrepr	SVD	14194	D_then_T200-NT1	O	Kept components	NCT
Drug	Sequential_dox_trs	D_then_T200	Cell_line.NT1	Plate.99	LAMP1	0.75	-0.0112371666930583	pearson	1	Ttest_pvalue	Coefficient_of_eigenassay	SVD_pCMs_drugs	NoPrepr	SVD	11554	D_then_T200-NT1	O	Kept components	NCT
Drug	Sequential_dox_trs	D_then_T200	Cell_line.NT1	Plate.99	LAMP2	0.75	-0.0442920626131086	pearson	1	Ttest_pvalue	Coefficient_of_eigenassay	SVD_pCMs_drugs	NoPrepr	SVD	4448	D_then_T200-NT1	O	Kept components	NCT
Drug	Sequential_dox_trs	D_then_T200	Cell_line.NT1	Plate.99	LAMP3	0.75	-0.149122431602333	pearson	1	Ttest_pvalue	Coefficient_of_eigenassay	SVD_pCMs_drugs	NoPrepr	SVD	170	D_then_T200-NT1	O	Kept components	NCT
Drug	Sequential_dox_trs	D_then_T200	Cell_line.NT1	Plate.99	LAMP5	0.75	-0.0562260651395641	pearson	1	Ttest_pvalue	Coefficient_of_eigenassay	SVD_pCMs_drugs	NoPrepr	SVD	2950	D_then_T200-NT1	O	Kept components	NCT
Drug	Sequential_dox_trs	D_then_T200	Cell_line.NT1	Plate.99	LAMTOR1	0.75	-0.022656535106628	pearson	1	Ttest_pvalue	Coefficient_of_eigenassay	SVD_pCMs_drugs	NoPrepr	SVD	8608	D_then_T200-NT1	O	Kept components	NCT
Drug	Sequential_dox_trs	D_then_T200	Cell_line.NT1	Plate.99	LAMTOR2	0.75	0.0828826691583779	pearson	1	Ttest_pvalue	Coefficient_of_eigenassay	SVD_pCMs_drugs	NoPrepr	SVD	1165	D_then_T200-NT1	O	Kept components	NCT
Drug	Sequential_dox_trs	D_then_T200	Cell_line.NT1	Plate.99	LAMTOR3	0.75	0.0468051308549805	pearson	1	Ttest_pvalue	Coefficient_of_eigenassay	SVD_pCMs_drugs	NoPrepr	SVD	4061	D_then_T200-NT1	O	Kept components	NCT
Drug	Sequential_dox_trs	D_then_T200	Cell_line.NT1	Plate.99	LAMTOR4	0.75	-0.08095445217765	pearson	1	Ttest_pvalue	Coefficient_of_eigenassay	SVD_pCMs_drugs	NoPrepr	SVD	1253	D_then_T200-NT1	O	Kept components	NCT
Drug	Sequential_dox_trs	D_then_T200	Cell_line.NT1	Plate.99	LAMTOR5	0.75	0.0378998623612562	pearson	1	Ttest_pvalue	Coefficient_of_eigenassay	SVD_pCMs_drugs	NoPrepr	SVD	5480	D_then_T200-NT1	O	Kept components	NCT
Drug	Sequential_dox_trs	D_then_T200	Cell_line.NT1	Plate.99	LANCL1	0.75	0.00905350766091211	pearson	1	Ttest_pvalue	Coefficient_of_eigenassay	SVD_pCMs_drugs	NoPrepr	SVD	12167	D_then_T200-NT1	O	Kept components	NCT
Drug	Sequential_dox_trs	D_then_T200	Cell_line.NT1	Plate.99	LANCL2	0.75	0.00531538357464057	pearson	1	Ttest_pvalue	Coefficient_of_eigenassay	SVD_pCMs_drugs	NoPrepr	SVD	13366	D_then_T200-NT1	O	Kept components	NCT
Drug	Sequential_dox_trs	D_then_T200	Cell_line.NT1	Plate.99	LANCL3	0.75	0.014496400343674	pearson	1	Ttest_pvalue	Coefficient_of_eigenassay	SVD_pCMs_drugs	NoPrepr	SVD	10688	D_then_T200-NT1	O	Kept components	NCT
Drug	Sequential_dox_trs	D_then_T200	Cell_line.NT1	Plate.99	LAP3	0.75	0.0552208103749861	pearson	1	Ttest_pvalue	Coefficient_of_eigenassay	SVD_pCMs_drugs	NoPrepr	SVD	3071	D_then_T200-NT1	O	Kept components	NCT
Drug	Sequential_dox_trs	D_then_T200	Cell_line.NT1	Plate.99	LAPTM4A	0.75	0.00310578043476763	pearson	1	Ttest_pvalue	Coefficient_of_eigenassay	SVD_pCMs_drugs	NoPrepr	SVD	14106	D_then_T200-NT1	O	Kept components	NCT
Drug	Sequential_dox_trs	D_then_T200	Cell_line.NT1	Plate.99	LAPTM4B	0.75	0.0180366017495844	pearson	1	Ttest_pvalue	Coefficient_of_eigenassay	SVD_pCMs_drugs	NoPrepr	SVD	9769	D_then_T200-NT1	O	Kept components	NCT
Drug	Sequential_dox_trs	D_then_T200	Cell_line.NT1	Plate.99	LAPTM5	0.75	-0.0116833154085098	pearson	1	Ttest_pvalue	Coefficient_of_eigenassay	SVD_pCMs_drugs	NoPrepr	SVD	11450	D_then_T200-NT1	O	Kept components	NCT
Drug	Sequential_dox_trs	D_then_T200	Cell_line.NT1	Plate.99	LARGE1	0.75	0.0343437073576777	pearson	1	Ttest_pvalue	Coefficient_of_eigenassay	SVD_pCMs_drugs	NoPrepr	SVD	6098	D_then_T200-NT1	O	Kept components	NCT
Drug	Sequential_dox_trs	D_then_T200	Cell_line.NT1	Plate.99	LARGE2	0.75	-0.0418119424708626	pearson	1	Ttest_pvalue	Coefficient_of_eigenassay	SVD_pCMs_drugs	NoPrepr	SVD	4838	D_then_T200-NT1	O	Kept components	NCT
Drug	Sequential_dox_trs	D_then_T200	Cell_line.NT1	Plate.99	LARP1	0.75	0.0380333911317798	pearson	1	Ttest_pvalue	Coefficient_of_eigenassay	SVD_pCMs_drugs	NoPrepr	SVD	5445	D_then_T200-NT1	O	Kept components	NCT
Drug	Sequential_dox_trs	D_then_T200	Cell_line.NT1	Plate.99	LARP1B	0.75	-0.0184211892790563	pearson	1	Ttest_pvalue	Coefficient_of_eigenassay	SVD_pCMs_drugs	NoPrepr	SVD	9656	D_then_T200-NT1	O	Kept components	NCT
Drug	Sequential_dox_trs	D_then_T200	Cell_line.NT1	Plate.99	LARP4	0.75	-0.0164128827198965	pearson	1	Ttest_pvalue	Coefficient_of_eigenassay	SVD_pCMs_drugs	NoPrepr	SVD	10188	D_then_T200-NT1	O	Kept components	NCT
Drug	Sequential_dox_trs	D_then_T200	Cell_line.NT1	Plate.99	LARP4B	0.75	0.0524610417690393	pearson	1	Ttest_pvalue	Coefficient_of_eigenassay	SVD_pCMs_drugs	NoPrepr	SVD	3360	D_then_T200-NT1	O	Kept components	NCT
Drug	Sequential_dox_trs	D_then_T200	Cell_line.NT1	Plate.99	LARP6	0.75	-0.0112795060646438	pearson	1	Ttest_pvalue	Coefficient_of_eigenassay	SVD_pCMs_drugs	NoPrepr	SVD	11546	D_then_T200-NT1	O	Kept components	NCT
Drug	Sequential_dox_trs	D_then_T200	Cell_line.NT1	Plate.99	LARP7	0.75	-0.0261003114611613	pearson	1	Ttest_pvalue	Coefficient_of_eigenassay	SVD_pCMs_drugs	NoPrepr	SVD	7822	D_then_T200-NT1	O	Kept components	NCT
Drug	Sequential_dox_trs	D_then_T200	Cell_line.NT1	Plate.99	LARS	0.75	-0.0786364201752874	pearson	1	Ttest_pvalue	Coefficient_of_eigenassay	SVD_pCMs_drugs	NoPrepr	SVD	1356	D_then_T200-NT1	O	Kept components	NCT
Drug	Sequential_dox_trs	D_then_T200	Cell_line.NT1	Plate.99	LARS2	0.75	0.05043010461372	pearson	1	Ttest_pvalue	Coefficient_of_eigenassay	SVD_pCMs_drugs	NoPrepr	SVD	3606	D_then_T200-NT1	O	Kept components	NCT
Drug	Sequential_dox_trs	D_then_T200	Cell_line.NT1	Plate.99	LAS1L	0.75	0.0229335905853326	pearson	1	Ttest_pvalue	Coefficient_of_eigenassay	SVD_pCMs_drugs	NoPrepr	SVD	8553	D_then_T200-NT1	O	Kept components	NCT
Drug	Sequential_dox_trs	D_then_T200	Cell_line.NT1	Plate.99	LASP1	0.75	-0.0064113390305532	pearson	1	Ttest_pvalue	Coefficient_of_eigenassay	SVD_pCMs_drugs	NoPrepr	SVD	13018	D_then_T200-NT1	O	Kept components	NCT
Drug	Sequential_dox_trs	D_then_T200	Cell_line.NT1	Plate.99	LAT	0.75	-0.00307143546421926	pearson	1	Ttest_pvalue	Coefficient_of_eigenassay	SVD_pCMs_drugs	NoPrepr	SVD	14119	D_then_T200-NT1	O	Kept components	NCT
Drug	Sequential_dox_trs	D_then_T200	Cell_line.NT1	Plate.99	LAT2	0.75	-0.07722785843348	pearson	1	Ttest_pvalue	Coefficient_of_eigenassay	SVD_pCMs_drugs	NoPrepr	SVD	1420	D_then_T200-NT1	O	Kept components	NCT
Drug	Sequential_dox_trs	D_then_T200	Cell_line.NT1	Plate.99	LATS1	0.75	-0.0737957056810223	pearson	1	Ttest_pvalue	Coefficient_of_eigenassay	SVD_pCMs_drugs	NoPrepr	SVD	1588	D_then_T200-NT1	O	Kept components	NCT
Drug	Sequential_dox_trs	D_then_T200	Cell_line.NT1	Plate.99	LATS2	0.75	-0.0107210547861466	pearson	1	Ttest_pvalue	Coefficient_of_eigenassay	SVD_pCMs_drugs	NoPrepr	SVD	11693	D_then_T200-NT1	O	Kept components	NCT
Drug	Sequential_dox_trs	D_then_T200	Cell_line.NT1	Plate.99	LAYN	0.75	-0.147903025787264	pearson	1	Ttest_pvalue	Coefficient_of_eigenassay	SVD_pCMs_drugs	NoPrepr	SVD	173	D_then_T200-NT1	O	Kept components	NCT
Drug	Sequential_dox_trs	D_then_T200	Cell_line.NT1	Plate.99	LBH	0.75	0.0666252552495045	pearson	1	Ttest_pvalue	Coefficient_of_eigenassay	SVD_pCMs_drugs	NoPrepr	SVD	2059	D_then_T200-NT1	O	Kept components	NCT
Drug	Sequential_dox_trs	D_then_T200	Cell_line.NT1	Plate.99	LBHD1	0.75	0.082664868339083	pearson	1	Ttest_pvalue	Coefficient_of_eigenassay	SVD_pCMs_drugs	NoPrepr	SVD	1175	D_then_T200-NT1	O	Kept components	NCT
Drug	Sequential_dox_trs	D_then_T200	Cell_line.NT1	Plate.99	LBR	0.75	-0.019241791779871	pearson	1	Ttest_pvalue	Coefficient_of_eigenassay	SVD_pCMs_drugs	NoPrepr	SVD	9456	D_then_T200-NT1	O	Kept components	NCT
Drug	Sequential_dox_trs	D_then_T200	Cell_line.NT1	Plate.99	LBX2	0.75	-0.0277044626299202	pearson	1	Ttest_pvalue	Coefficient_of_eigenassay	SVD_pCMs_drugs	NoPrepr	SVD	7465	D_then_T200-NT1	O	Kept components	NCT
Drug	Sequential_dox_trs	D_then_T200	Cell_line.NT1	Plate.99	LCA5	0.75	-0.0656905109893321	pearson	1	Ttest_pvalue	Coefficient_of_eigenassay	SVD_pCMs_drugs	NoPrepr	SVD	2132	D_then_T200-NT1	O	Kept components	NCT
Drug	Sequential_dox_trs	D_then_T200	Cell_line.NT1	Plate.99	LCA5L	0.75	0.00196954922930086	pearson	1	Ttest_pvalue	Coefficient_of_eigenassay	SVD_pCMs_drugs	NoPrepr	SVD	14485	D_then_T200-NT1	O	Kept components	NCT
Drug	Sequential_dox_trs	D_then_T200	Cell_line.NT1	Plate.99	LCAT	0.75	-0.0531985872866118	pearson	1	Ttest_pvalue	Coefficient_of_eigenassay	SVD_pCMs_drugs	NoPrepr	SVD	3276	D_then_T200-NT1	O	Kept components	NCT
Drug	Sequential_dox_trs	D_then_T200	Cell_line.NT1	Plate.99	LCLAT1	0.75	0.0774939677973542	pearson	1	Ttest_pvalue	Coefficient_of_eigenassay	SVD_pCMs_drugs	NoPrepr	SVD	1408	D_then_T200-NT1	O	Kept components	NCT
Drug	Sequential_dox_trs	D_then_T200	Cell_line.NT1	Plate.99	LCMT1	0.75	0.00867162455546117	pearson	1	Ttest_pvalue	Coefficient_of_eigenassay	SVD_pCMs_drugs	NoPrepr	SVD	12285	D_then_T200-NT1	O	Kept components	NCT
Drug	Sequential_dox_trs	D_then_T200	Cell_line.NT1	Plate.99	LCMT2	0.75	0.0168839362930138	pearson	1	Ttest_pvalue	Coefficient_of_eigenassay	SVD_pCMs_drugs	NoPrepr	SVD	10068	D_then_T200-NT1	O	Kept components	NCT
Drug	Sequential_dox_trs	D_then_T200	Cell_line.NT1	Plate.99	LCN10	0.75	-0.0009070653239514	pearson	1	Ttest_pvalue	Coefficient_of_eigenassay	SVD_pCMs_drugs	NoPrepr	SVD	14912	D_then_T200-NT1	O	Kept components	NCT
Drug	Sequential_dox_trs	D_then_T200	Cell_line.NT1	Plate.99	LCN12	0.75	-0.0329822330322488	pearson	1	Ttest_pvalue	Coefficient_of_eigenassay	SVD_pCMs_drugs	NoPrepr	SVD	6379	D_then_T200-NT1	O	Kept components	NCT
Drug	Sequential_dox_trs	D_then_T200	Cell_line.NT1	Plate.99	LCN9	0.75	-0.00462846161882277	pearson	1	Ttest_pvalue	Coefficient_of_eigenassay	SVD_pCMs_drugs	NoPrepr	SVD	13602	D_then_T200-NT1	O	Kept components	NCT
Drug	Sequential_dox_trs	D_then_T200	Cell_line.NT1	Plate.99	LCNL1	0.75	0.00115045619143208	pearson	1	Ttest_pvalue	Coefficient_of_eigenassay	SVD_pCMs_drugs	NoPrepr	SVD	14820	D_then_T200-NT1	O	Kept components	NCT
Drug	Sequential_dox_trs	D_then_T200	Cell_line.NT1	Plate.99	LCOR	0.75	0.0546243975302886	pearson	1	Ttest_pvalue	Coefficient_of_eigenassay	SVD_pCMs_drugs	NoPrepr	SVD	3133	D_then_T200-NT1	O	Kept components	NCT
Drug	Sequential_dox_trs	D_then_T200	Cell_line.NT1	Plate.99	LCORL	0.75	-0.0289210990011199	pearson	1	Ttest_pvalue	Coefficient_of_eigenassay	SVD_pCMs_drugs	NoPrepr	SVD	7199	D_then_T200-NT1	O	Kept components	NCT
Drug	Sequential_dox_trs	D_then_T200	Cell_line.NT1	Plate.99	LCTL	0.75	-0.00497832996007923	pearson	1	Ttest_pvalue	Coefficient_of_eigenassay	SVD_pCMs_drugs	NoPrepr	SVD	13474	D_then_T200-NT1	O	Kept components	NCT
Drug	Sequential_dox_trs	D_then_T200	Cell_line.NT1	Plate.99	LDAH	0.75	-0.0246198569827531	pearson	1	Ttest_pvalue	Coefficient_of_eigenassay	SVD_pCMs_drugs	NoPrepr	SVD	8163	D_then_T200-NT1	O	Kept components	NCT
Drug	Sequential_dox_trs	D_then_T200	Cell_line.NT1	Plate.99	LDB1	0.75	0.00959493187628535	pearson	1	Ttest_pvalue	Coefficient_of_eigenassay	SVD_pCMs_drugs	NoPrepr	SVD	12023	D_then_T200-NT1	O	Kept components	NCT
Drug	Sequential_dox_trs	D_then_T200	Cell_line.NT1	Plate.99	LDB2	0.75	0.0624525230335809	pearson	1	Ttest_pvalue	Coefficient_of_eigenassay	SVD_pCMs_drugs	NoPrepr	SVD	2389	D_then_T200-NT1	O	Kept components	NCT
Drug	Sequential_dox_trs	D_then_T200	Cell_line.NT1	Plate.99	LDB3	0.75	-0.0404311189979223	pearson	1	Ttest_pvalue	Coefficient_of_eigenassay	SVD_pCMs_drugs	NoPrepr	SVD	5067	D_then_T200-NT1	O	Kept components	NCT
Drug	Sequential_dox_trs	D_then_T200	Cell_line.NT1	Plate.99	LDHA	0.75	0.0224059188764556	pearson	1	Ttest_pvalue	Coefficient_of_eigenassay	SVD_pCMs_drugs	NoPrepr	SVD	8670	D_then_T200-NT1	O	Kept components	NCT
Drug	Sequential_dox_trs	D_then_T200	Cell_line.NT1	Plate.99	LDHAL6A	0.75	0.0199421574249363	pearson	1	Ttest_pvalue	Coefficient_of_eigenassay	SVD_pCMs_drugs	NoPrepr	SVD	9273	D_then_T200-NT1	O	Kept components	NCT
Drug	Sequential_dox_trs	D_then_T200	Cell_line.NT1	Plate.99	LDHB	0.75	-0.0262716993620971	pearson	1	Ttest_pvalue	Coefficient_of_eigenassay	SVD_pCMs_drugs	NoPrepr	SVD	7784	D_then_T200-NT1	O	Kept components	NCT
Drug	Sequential_dox_trs	D_then_T200	Cell_line.NT1	Plate.99	LDHC	0.75	-0.0213230032837979	pearson	1	Ttest_pvalue	Coefficient_of_eigenassay	SVD_pCMs_drugs	NoPrepr	SVD	8926	D_then_T200-NT1	O	Kept components	NCT
Drug	Sequential_dox_trs	D_then_T200	Cell_line.NT1	Plate.99	LDHD	0.75	0.0451698740608336	pearson	1	Ttest_pvalue	Coefficient_of_eigenassay	SVD_pCMs_drugs	NoPrepr	SVD	4309	D_then_T200-NT1	O	Kept components	NCT
Drug	Sequential_dox_trs	D_then_T200	Cell_line.NT1	Plate.99	LDLR	0.75	0.123331943918728	pearson	1	Ttest_pvalue	Coefficient_of_eigenassay	SVD_pCMs_drugs	NoPrepr	SVD	347	D_then_T200-NT1	O	Kept components	NCT
Drug	Sequential_dox_trs	D_then_T200	Cell_line.NT1	Plate.99	LDLRAD2	0.75	-0.0560891988259316	pearson	1	Ttest_pvalue	Coefficient_of_eigenassay	SVD_pCMs_drugs	NoPrepr	SVD	2968	D_then_T200-NT1	O	Kept components	NCT
Drug	Sequential_dox_trs	D_then_T200	Cell_line.NT1	Plate.99	LDLRAD3	0.75	-0.0435094483432254	pearson	1	Ttest_pvalue	Coefficient_of_eigenassay	SVD_pCMs_drugs	NoPrepr	SVD	4572	D_then_T200-NT1	O	Kept components	NCT
Drug	Sequential_dox_trs	D_then_T200	Cell_line.NT1	Plate.99	LDLRAD4	0.75	0.170482540374724	pearson	1	Ttest_pvalue	Coefficient_of_eigenassay	SVD_pCMs_drugs	NoPrepr	SVD	106	D_then_T200-NT1	O	Kept components	NCT
Drug	Sequential_dox_trs	D_then_T200	Cell_line.NT1	Plate.99	LDLRAP1	0.75	0.0168759293605314	pearson	1	Ttest_pvalue	Coefficient_of_eigenassay	SVD_pCMs_drugs	NoPrepr	SVD	10070	D_then_T200-NT1	O	Kept components	NCT
Drug	Sequential_dox_trs	D_then_T200	Cell_line.NT1	Plate.99	LDOC1	0.75	0.0530661512205522	pearson	1	Ttest_pvalue	Coefficient_of_eigenassay	SVD_pCMs_drugs	NoPrepr	SVD	3288	D_then_T200-NT1	O	Kept components	NCT
Drug	Sequential_dox_trs	D_then_T200	Cell_line.NT1	Plate.99	LEAP2	0.75	0.0682170419319448	pearson	1	Ttest_pvalue	Coefficient_of_eigenassay	SVD_pCMs_drugs	NoPrepr	SVD	1946	D_then_T200-NT1	O	Kept components	NCT
Drug	Sequential_dox_trs	D_then_T200	Cell_line.NT1	Plate.99	LEF1	0.75	-0.0561762985056587	pearson	1	Ttest_pvalue	Coefficient_of_eigenassay	SVD_pCMs_drugs	NoPrepr	SVD	2955	D_then_T200-NT1	O	Kept components	NCT
Drug	Sequential_dox_trs	D_then_T200	Cell_line.NT1	Plate.99	LEFTY1	0.75	-0.00300039050915475	pearson	1	Ttest_pvalue	Coefficient_of_eigenassay	SVD_pCMs_drugs	NoPrepr	SVD	14144	D_then_T200-NT1	O	Kept components	NCT
Drug	Sequential_dox_trs	D_then_T200	Cell_line.NT1	Plate.99	LEFTY2	0.75	-0.0240881159172778	pearson	1	Ttest_pvalue	Coefficient_of_eigenassay	SVD_pCMs_drugs	NoPrepr	SVD	8295	D_then_T200-NT1	O	Kept components	NCT
Drug	Sequential_dox_trs	D_then_T200	Cell_line.NT1	Plate.99	LEKR1	0.75	0.00401935684707249	pearson	1	Ttest_pvalue	Coefficient_of_eigenassay	SVD_pCMs_drugs	NoPrepr	SVD	13789	D_then_T200-NT1	O	Kept components	NCT
Drug	Sequential_dox_trs	D_then_T200	Cell_line.NT1	Plate.99	LEMD1	0.75	-0.00475316933403581	pearson	1	Ttest_pvalue	Coefficient_of_eigenassay	SVD_pCMs_drugs	NoPrepr	SVD	13546	D_then_T200-NT1	O	Kept components	NCT
Drug	Sequential_dox_trs	D_then_T200	Cell_line.NT1	Plate.99	LEMD2	0.75	-0.05275032220139	pearson	1	Ttest_pvalue	Coefficient_of_eigenassay	SVD_pCMs_drugs	NoPrepr	SVD	3325	D_then_T200-NT1	O	Kept components	NCT
Drug	Sequential_dox_trs	D_then_T200	Cell_line.NT1	Plate.99	LEMD3	0.75	0.00384524308540144	pearson	1	Ttest_pvalue	Coefficient_of_eigenassay	SVD_pCMs_drugs	NoPrepr	SVD	13840	D_then_T200-NT1	O	Kept components	NCT
Drug	Sequential_dox_trs	D_then_T200	Cell_line.NT1	Plate.99	LENEP	0.75	4.24349553894956e-05	pearson	1	Ttest_pvalue	Coefficient_of_eigenassay	SVD_pCMs_drugs	NoPrepr	SVD	15298	D_then_T200-NT1	O	Kept components	NCT
Drug	Sequential_dox_trs	D_then_T200	Cell_line.NT1	Plate.99	LENG8	0.75	-0.00704221373862698	pearson	1	Ttest_pvalue	Coefficient_of_eigenassay	SVD_pCMs_drugs	NoPrepr	SVD	12783	D_then_T200-NT1	O	Kept components	NCT
Drug	Sequential_dox_trs	D_then_T200	Cell_line.NT1	Plate.99	LEO1	0.75	-0.0373794232385728	pearson	1	Ttest_pvalue	Coefficient_of_eigenassay	SVD_pCMs_drugs	NoPrepr	SVD	5563	D_then_T200-NT1	O	Kept components	NCT
Drug	Sequential_dox_trs	D_then_T200	Cell_line.NT1	Plate.99	LEPR	0.75	-0.0464496588743081	pearson	1	Ttest_pvalue	Coefficient_of_eigenassay	SVD_pCMs_drugs	NoPrepr	SVD	4114	D_then_T200-NT1	O	Kept components	NCT
Drug	Sequential_dox_trs	D_then_T200	Cell_line.NT1	Plate.99	LEPROT	0.75	0.0296342120526807	pearson	1	Ttest_pvalue	Coefficient_of_eigenassay	SVD_pCMs_drugs	NoPrepr	SVD	7051	D_then_T200-NT1	O	Kept components	NCT
Drug	Sequential_dox_trs	D_then_T200	Cell_line.NT1	Plate.99	LEPROTL1	0.75	-0.0316808600289236	pearson	1	Ttest_pvalue	Coefficient_of_eigenassay	SVD_pCMs_drugs	NoPrepr	SVD	6672	D_then_T200-NT1	O	Kept components	NCT
Drug	Sequential_dox_trs	D_then_T200	Cell_line.NT1	Plate.99	LETM1	0.75	-0.00690120975692911	pearson	1	Ttest_pvalue	Coefficient_of_eigenassay	SVD_pCMs_drugs	NoPrepr	SVD	12837	D_then_T200-NT1	O	Kept components	NCT
Drug	Sequential_dox_trs	D_then_T200	Cell_line.NT1	Plate.99	LETM2	0.75	0.0163344874506341	pearson	1	Ttest_pvalue	Coefficient_of_eigenassay	SVD_pCMs_drugs	NoPrepr	SVD	10208	D_then_T200-NT1	O	Kept components	NCT
Drug	Sequential_dox_trs	D_then_T200	Cell_line.NT1	Plate.99	LETMD1	0.75	0.0129652340894733	pearson	1	Ttest_pvalue	Coefficient_of_eigenassay	SVD_pCMs_drugs	NoPrepr	SVD	11093	D_then_T200-NT1	O	Kept components	NCT
Drug	Sequential_dox_trs	D_then_T200	Cell_line.NT1	Plate.99	LFNG	0.75	-0.0876875626953837	pearson	1	Ttest_pvalue	Coefficient_of_eigenassay	SVD_pCMs_drugs	NoPrepr	SVD	1004	D_then_T200-NT1	O	Kept components	NCT
Drug	Sequential_dox_trs	D_then_T200	Cell_line.NT1	Plate.99	LGALS1	0.75	0.0806418919730372	pearson	1	Ttest_pvalue	Coefficient_of_eigenassay	SVD_pCMs_drugs	NoPrepr	SVD	1271	D_then_T200-NT1	O	Kept components	NCT
Drug	Sequential_dox_trs	D_then_T200	Cell_line.NT1	Plate.99	LGALS2	0.75	0.0805424915016061	pearson	1	Ttest_pvalue	Coefficient_of_eigenassay	SVD_pCMs_drugs	NoPrepr	SVD	1277	D_then_T200-NT1	O	Kept components	NCT
Drug	Sequential_dox_trs	D_then_T200	Cell_line.NT1	Plate.99	LGALS3	0.75	0.0667233924881901	pearson	1	Ttest_pvalue	Coefficient_of_eigenassay	SVD_pCMs_drugs	NoPrepr	SVD	2053	D_then_T200-NT1	O	Kept components	NCT
Drug	Sequential_dox_trs	D_then_T200	Cell_line.NT1	Plate.99	LGALS3BP	0.75	0.0158320273073084	pearson	1	Ttest_pvalue	Coefficient_of_eigenassay	SVD_pCMs_drugs	NoPrepr	SVD	10330	D_then_T200-NT1	O	Kept components	NCT
Drug	Sequential_dox_trs	D_then_T200	Cell_line.NT1	Plate.99	LGALS8	0.75	0.00336538890102942	pearson	1	Ttest_pvalue	Coefficient_of_eigenassay	SVD_pCMs_drugs	NoPrepr	SVD	14009	D_then_T200-NT1	O	Kept components	NCT
Drug	Sequential_dox_trs	D_then_T200	Cell_line.NT1	Plate.99	LGALS9	0.75	-0.0339934595858373	pearson	1	Ttest_pvalue	Coefficient_of_eigenassay	SVD_pCMs_drugs	NoPrepr	SVD	6167	D_then_T200-NT1	O	Kept components	NCT
Drug	Sequential_dox_trs	D_then_T200	Cell_line.NT1	Plate.99	LGALSL	0.75	-0.02542220856202	pearson	1	Ttest_pvalue	Coefficient_of_eigenassay	SVD_pCMs_drugs	NoPrepr	SVD	7980	D_then_T200-NT1	O	Kept components	NCT
Drug	Sequential_dox_trs	D_then_T200	Cell_line.NT1	Plate.99	LGI1	0.75	-0.129486351487082	pearson	1	Ttest_pvalue	Coefficient_of_eigenassay	SVD_pCMs_drugs	NoPrepr	SVD	288	D_then_T200-NT1	O	Kept components	NCT
Drug	Sequential_dox_trs	D_then_T200	Cell_line.NT1	Plate.99	LGI2	0.75	-0.0394623739701865	pearson	1	Ttest_pvalue	Coefficient_of_eigenassay	SVD_pCMs_drugs	NoPrepr	SVD	5205	D_then_T200-NT1	O	Kept components	NCT
Drug	Sequential_dox_trs	D_then_T200	Cell_line.NT1	Plate.99	LGI3	0.75	-0.0425202181205787	pearson	1	Ttest_pvalue	Coefficient_of_eigenassay	SVD_pCMs_drugs	NoPrepr	SVD	4729	D_then_T200-NT1	O	Kept components	NCT
Drug	Sequential_dox_trs	D_then_T200	Cell_line.NT1	Plate.99	LGI4	0.75	-0.0391391386357929	pearson	1	Ttest_pvalue	Coefficient_of_eigenassay	SVD_pCMs_drugs	NoPrepr	SVD	5268	D_then_T200-NT1	O	Kept components	NCT
Drug	Sequential_dox_trs	D_then_T200	Cell_line.NT1	Plate.99	LGMN	0.75	0.021644420760066	pearson	1	Ttest_pvalue	Coefficient_of_eigenassay	SVD_pCMs_drugs	NoPrepr	SVD	8839	D_then_T200-NT1	O	Kept components	NCT
Drug	Sequential_dox_trs	D_then_T200	Cell_line.NT1	Plate.99	LGR4	0.75	0.0464655017166347	pearson	1	Ttest_pvalue	Coefficient_of_eigenassay	SVD_pCMs_drugs	NoPrepr	SVD	4112	D_then_T200-NT1	O	Kept components	NCT
Drug	Sequential_dox_trs	D_then_T200	Cell_line.NT1	Plate.99	LGR5	0.75	0.00570945022377834	pearson	1	Ttest_pvalue	Coefficient_of_eigenassay	SVD_pCMs_drugs	NoPrepr	SVD	13244	D_then_T200-NT1	O	Kept components	NCT
Drug	Sequential_dox_trs	D_then_T200	Cell_line.NT1	Plate.99	LGR6	0.75	0.00190414067213026	pearson	1	Ttest_pvalue	Coefficient_of_eigenassay	SVD_pCMs_drugs	NoPrepr	SVD	14506	D_then_T200-NT1	O	Kept components	NCT
Drug	Sequential_dox_trs	D_then_T200	Cell_line.NT1	Plate.99	LGSN	0.75	-0.0110128958688246	pearson	1	Ttest_pvalue	Coefficient_of_eigenassay	SVD_pCMs_drugs	NoPrepr	SVD	11621	D_then_T200-NT1	O	Kept components	NCT
Drug	Sequential_dox_trs	D_then_T200	Cell_line.NT1	Plate.99	LHCGR	0.75	-0.00491817049839893	pearson	1	Ttest_pvalue	Coefficient_of_eigenassay	SVD_pCMs_drugs	NoPrepr	SVD	13497	D_then_T200-NT1	O	Kept components	NCT
Drug	Sequential_dox_trs	D_then_T200	Cell_line.NT1	Plate.99	LHFPL1	0.75	0.00999782396840585	pearson	1	Ttest_pvalue	Coefficient_of_eigenassay	SVD_pCMs_drugs	NoPrepr	SVD	11904	D_then_T200-NT1	O	Kept components	NCT
Drug	Sequential_dox_trs	D_then_T200	Cell_line.NT1	Plate.99	LHFPL2	0.75	0.0158029962853172	pearson	1	Ttest_pvalue	Coefficient_of_eigenassay	SVD_pCMs_drugs	NoPrepr	SVD	10337	D_then_T200-NT1	O	Kept components	NCT
Drug	Sequential_dox_trs	D_then_T200	Cell_line.NT1	Plate.99	LHFPL3	0.75	0.00616132459043898	pearson	1	Ttest_pvalue	Coefficient_of_eigenassay	SVD_pCMs_drugs	NoPrepr	SVD	13097	D_then_T200-NT1	O	Kept components	NCT
Drug	Sequential_dox_trs	D_then_T200	Cell_line.NT1	Plate.99	LHFPL4	0.75	0.0365062956519507	pearson	1	Ttest_pvalue	Coefficient_of_eigenassay	SVD_pCMs_drugs	NoPrepr	SVD	5718	D_then_T200-NT1	O	Kept components	NCT
Drug	Sequential_dox_trs	D_then_T200	Cell_line.NT1	Plate.99	LHFPL6	0.75	-0.027339267318674	pearson	1	Ttest_pvalue	Coefficient_of_eigenassay	SVD_pCMs_drugs	NoPrepr	SVD	7543	D_then_T200-NT1	O	Kept components	NCT
Drug	Sequential_dox_trs	D_then_T200	Cell_line.NT1	Plate.99	LHPP	0.75	-0.0284466998152082	pearson	1	Ttest_pvalue	Coefficient_of_eigenassay	SVD_pCMs_drugs	NoPrepr	SVD	7289	D_then_T200-NT1	O	Kept components	NCT
Drug	Sequential_dox_trs	D_then_T200	Cell_line.NT1	Plate.99	LHX2	0.75	0.0111194966578935	pearson	1	Ttest_pvalue	Coefficient_of_eigenassay	SVD_pCMs_drugs	NoPrepr	SVD	11584	D_then_T200-NT1	O	Kept components	NCT
Drug	Sequential_dox_trs	D_then_T200	Cell_line.NT1	Plate.99	LHX4	0.75	-0.0297411785197809	pearson	1	Ttest_pvalue	Coefficient_of_eigenassay	SVD_pCMs_drugs	NoPrepr	SVD	7030	D_then_T200-NT1	O	Kept components	NCT
Drug	Sequential_dox_trs	D_then_T200	Cell_line.NT1	Plate.99	LHX5	0.75	-0.000819999713279172	pearson	1	Ttest_pvalue	Coefficient_of_eigenassay	SVD_pCMs_drugs	NoPrepr	SVD	14952	D_then_T200-NT1	O	Kept components	NCT
Drug	Sequential_dox_trs	D_then_T200	Cell_line.NT1	Plate.99	LHX6	0.75	0.00171836021593586	pearson	1	Ttest_pvalue	Coefficient_of_eigenassay	SVD_pCMs_drugs	NoPrepr	SVD	14581	D_then_T200-NT1	O	Kept components	NCT
Drug	Sequential_dox_trs	D_then_T200	Cell_line.NT1	Plate.99	LHX8	0.75	-0.00200009065031974	pearson	1	Ttest_pvalue	Coefficient_of_eigenassay	SVD_pCMs_drugs	NoPrepr	SVD	14478	D_then_T200-NT1	O	Kept components	NCT
Drug	Sequential_dox_trs	D_then_T200	Cell_line.NT1	Plate.99	LHX9	0.75	0.0137273182908692	pearson	1	Ttest_pvalue	Coefficient_of_eigenassay	SVD_pCMs_drugs	NoPrepr	SVD	10885	D_then_T200-NT1	O	Kept components	NCT
Drug	Sequential_dox_trs	D_then_T200	Cell_line.NT1	Plate.99	LIAS	0.75	-0.00214959080174035	pearson	1	Ttest_pvalue	Coefficient_of_eigenassay	SVD_pCMs_drugs	NoPrepr	SVD	14431	D_then_T200-NT1	O	Kept components	NCT
Drug	Sequential_dox_trs	D_then_T200	Cell_line.NT1	Plate.99	LIF	0.75	0.0221864876499523	pearson	1	Ttest_pvalue	Coefficient_of_eigenassay	SVD_pCMs_drugs	NoPrepr	SVD	8720	D_then_T200-NT1	O	Kept components	NCT
Drug	Sequential_dox_trs	D_then_T200	Cell_line.NT1	Plate.99	LIFR	0.75	-0.0265951052618558	pearson	1	Ttest_pvalue	Coefficient_of_eigenassay	SVD_pCMs_drugs	NoPrepr	SVD	7696	D_then_T200-NT1	O	Kept components	NCT
Drug	Sequential_dox_trs	D_then_T200	Cell_line.NT1	Plate.99	LIG1	0.75	0.0250426381144034	pearson	1	Ttest_pvalue	Coefficient_of_eigenassay	SVD_pCMs_drugs	NoPrepr	SVD	8065	D_then_T200-NT1	O	Kept components	NCT
Drug	Sequential_dox_trs	D_then_T200	Cell_line.NT1	Plate.99	LIG3	0.75	0.0327323008748852	pearson	1	Ttest_pvalue	Coefficient_of_eigenassay	SVD_pCMs_drugs	NoPrepr	SVD	6436	D_then_T200-NT1	O	Kept components	NCT
Drug	Sequential_dox_trs	D_then_T200	Cell_line.NT1	Plate.99	LIG4	0.75	-0.0574056110700836	pearson	1	Ttest_pvalue	Coefficient_of_eigenassay	SVD_pCMs_drugs	NoPrepr	SVD	2836	D_then_T200-NT1	O	Kept components	NCT
Drug	Sequential_dox_trs	D_then_T200	Cell_line.NT1	Plate.99	LIMA1	0.75	-0.0404811147401614	pearson	1	Ttest_pvalue	Coefficient_of_eigenassay	SVD_pCMs_drugs	NoPrepr	SVD	5058	D_then_T200-NT1	O	Kept components	NCT
Drug	Sequential_dox_trs	D_then_T200	Cell_line.NT1	Plate.99	LIMCH1	0.75	0.00166576449737746	pearson	1	Ttest_pvalue	Coefficient_of_eigenassay	SVD_pCMs_drugs	NoPrepr	SVD	14608	D_then_T200-NT1	O	Kept components	NCT
Drug	Sequential_dox_trs	D_then_T200	Cell_line.NT1	Plate.99	LIMD1	0.75	0.102089792719204	pearson	1	Ttest_pvalue	Coefficient_of_eigenassay	SVD_pCMs_drugs	NoPrepr	SVD	630	D_then_T200-NT1	O	Kept components	NCT
Drug	Sequential_dox_trs	D_then_T200	Cell_line.NT1	Plate.99	LIMD2	0.75	0.0200047832859625	pearson	1	Ttest_pvalue	Coefficient_of_eigenassay	SVD_pCMs_drugs	NoPrepr	SVD	9252	D_then_T200-NT1	O	Kept components	NCT
Drug	Sequential_dox_trs	D_then_T200	Cell_line.NT1	Plate.99	LIME1	0.75	-0.0844638765647752	pearson	1	Ttest_pvalue	Coefficient_of_eigenassay	SVD_pCMs_drugs	NoPrepr	SVD	1105	D_then_T200-NT1	O	Kept components	NCT
Drug	Sequential_dox_trs	D_then_T200	Cell_line.NT1	Plate.99	LIMK1	0.75	-0.00193603527421419	pearson	1	Ttest_pvalue	Coefficient_of_eigenassay	SVD_pCMs_drugs	NoPrepr	SVD	14496	D_then_T200-NT1	O	Kept components	NCT
Drug	Sequential_dox_trs	D_then_T200	Cell_line.NT1	Plate.99	LIMK2	0.75	0.0438918094392344	pearson	1	Ttest_pvalue	Coefficient_of_eigenassay	SVD_pCMs_drugs	NoPrepr	SVD	4504	D_then_T200-NT1	O	Kept components	NCT
Drug	Sequential_dox_trs	D_then_T200	Cell_line.NT1	Plate.99	LIMS1	0.75	0.0163025501440634	pearson	1	Ttest_pvalue	Coefficient_of_eigenassay	SVD_pCMs_drugs	NoPrepr	SVD	10215	D_then_T200-NT1	O	Kept components	NCT
Drug	Sequential_dox_trs	D_then_T200	Cell_line.NT1	Plate.99	LIMS2	0.75	-0.0549709393614563	pearson	1	Ttest_pvalue	Coefficient_of_eigenassay	SVD_pCMs_drugs	NoPrepr	SVD	3089	D_then_T200-NT1	O	Kept components	NCT
Drug	Sequential_dox_trs	D_then_T200	Cell_line.NT1	Plate.99	LIN28B	0.75	0.0637701437126743	pearson	1	Ttest_pvalue	Coefficient_of_eigenassay	SVD_pCMs_drugs	NoPrepr	SVD	2289	D_then_T200-NT1	O	Kept components	NCT
Drug	Sequential_dox_trs	D_then_T200	Cell_line.NT1	Plate.99	LIN37	0.75	-0.0131440668882025	pearson	1	Ttest_pvalue	Coefficient_of_eigenassay	SVD_pCMs_drugs	NoPrepr	SVD	11053	D_then_T200-NT1	O	Kept components	NCT
Drug	Sequential_dox_trs	D_then_T200	Cell_line.NT1	Plate.99	LIN52	0.75	0.0393548180635829	pearson	1	Ttest_pvalue	Coefficient_of_eigenassay	SVD_pCMs_drugs	NoPrepr	SVD	5224	D_then_T200-NT1	O	Kept components	NCT
Drug	Sequential_dox_trs	D_then_T200	Cell_line.NT1	Plate.99	LIN54	0.75	0.0173874884269714	pearson	1	Ttest_pvalue	Coefficient_of_eigenassay	SVD_pCMs_drugs	NoPrepr	SVD	9924	D_then_T200-NT1	O	Kept components	NCT
Drug	Sequential_dox_trs	D_then_T200	Cell_line.NT1	Plate.99	LIN7A	0.75	0.00890842282431043	pearson	1	Ttest_pvalue	Coefficient_of_eigenassay	SVD_pCMs_drugs	NoPrepr	SVD	12206	D_then_T200-NT1	O	Kept components	NCT
Drug	Sequential_dox_trs	D_then_T200	Cell_line.NT1	Plate.99	LIN7B	0.75	0.060011971706207	pearson	1	Ttest_pvalue	Coefficient_of_eigenassay	SVD_pCMs_drugs	NoPrepr	SVD	2584	D_then_T200-NT1	O	Kept components	NCT
Drug	Sequential_dox_trs	D_then_T200	Cell_line.NT1	Plate.99	LIN7C	0.75	0.0429679758344942	pearson	1	Ttest_pvalue	Coefficient_of_eigenassay	SVD_pCMs_drugs	NoPrepr	SVD	4662	D_then_T200-NT1	O	Kept components	NCT
Drug	Sequential_dox_trs	D_then_T200	Cell_line.NT1	Plate.99	LIN9	0.75	-0.0986087260409635	pearson	1	Ttest_pvalue	Coefficient_of_eigenassay	SVD_pCMs_drugs	NoPrepr	SVD	719	D_then_T200-NT1	O	Kept components	NCT
Drug	Sequential_dox_trs	D_then_T200	Cell_line.NT1	Plate.99	LINC00452	0.75	0.00363498858001838	pearson	1	Ttest_pvalue	Coefficient_of_eigenassay	SVD_pCMs_drugs	NoPrepr	SVD	13910	D_then_T200-NT1	O	Kept components	NCT
Drug	Sequential_dox_trs	D_then_T200	Cell_line.NT1	Plate.99	LINGO1	0.75	0.0121784681946777	pearson	1	Ttest_pvalue	Coefficient_of_eigenassay	SVD_pCMs_drugs	NoPrepr	SVD	11315	D_then_T200-NT1	O	Kept components	NCT
Drug	Sequential_dox_trs	D_then_T200	Cell_line.NT1	Plate.99	LINGO2	0.75	-0.0258210997097835	pearson	1	Ttest_pvalue	Coefficient_of_eigenassay	SVD_pCMs_drugs	NoPrepr	SVD	7898	D_then_T200-NT1	O	Kept components	NCT
Drug	Sequential_dox_trs	D_then_T200	Cell_line.NT1	Plate.99	LINS1	0.75	0.0182350922402253	pearson	1	Ttest_pvalue	Coefficient_of_eigenassay	SVD_pCMs_drugs	NoPrepr	SVD	9712	D_then_T200-NT1	O	Kept components	NCT
Drug	Sequential_dox_trs	D_then_T200	Cell_line.NT1	Plate.99	LIPA	0.75	-0.0377321825854366	pearson	1	Ttest_pvalue	Coefficient_of_eigenassay	SVD_pCMs_drugs	NoPrepr	SVD	5507	D_then_T200-NT1	O	Kept components	NCT
Drug	Sequential_dox_trs	D_then_T200	Cell_line.NT1	Plate.99	LIPE	0.75	0.0263485115790797	pearson	1	Ttest_pvalue	Coefficient_of_eigenassay	SVD_pCMs_drugs	NoPrepr	SVD	7762	D_then_T200-NT1	O	Kept components	NCT
Drug	Sequential_dox_trs	D_then_T200	Cell_line.NT1	Plate.99	LIPG	0.75	-0.0557142717949997	pearson	1	Ttest_pvalue	Coefficient_of_eigenassay	SVD_pCMs_drugs	NoPrepr	SVD	3011	D_then_T200-NT1	O	Kept components	NCT
Drug	Sequential_dox_trs	D_then_T200	Cell_line.NT1	Plate.99	LIPH	0.75	-0.0191955337553141	pearson	1	Ttest_pvalue	Coefficient_of_eigenassay	SVD_pCMs_drugs	NoPrepr	SVD	9470	D_then_T200-NT1	O	Kept components	NCT
Drug	Sequential_dox_trs	D_then_T200	Cell_line.NT1	Plate.99	LIPJ	0.75	-0.000597149221294077	pearson	1	Ttest_pvalue	Coefficient_of_eigenassay	SVD_pCMs_drugs	NoPrepr	SVD	15062	D_then_T200-NT1	O	Kept components	NCT
Drug	Sequential_dox_trs	D_then_T200	Cell_line.NT1	Plate.99	LIPT1	0.75	0.0695694467724699	pearson	1	Ttest_pvalue	Coefficient_of_eigenassay	SVD_pCMs_drugs	NoPrepr	SVD	1861	D_then_T200-NT1	O	Kept components	NCT
Drug	Sequential_dox_trs	D_then_T200	Cell_line.NT1	Plate.99	LIPT2	0.75	0.0855403459881406	pearson	1	Ttest_pvalue	Coefficient_of_eigenassay	SVD_pCMs_drugs	NoPrepr	SVD	1070	D_then_T200-NT1	O	Kept components	NCT
Drug	Sequential_dox_trs	D_then_T200	Cell_line.NT1	Plate.99	LITAF	0.75	-0.0188980094232685	pearson	1	Ttest_pvalue	Coefficient_of_eigenassay	SVD_pCMs_drugs	NoPrepr	SVD	9545	D_then_T200-NT1	O	Kept components	NCT
Drug	Sequential_dox_trs	D_then_T200	Cell_line.NT1	Plate.99	LIX1	0.75	0.120396743772271	pearson	1	Ttest_pvalue	Coefficient_of_eigenassay	SVD_pCMs_drugs	NoPrepr	SVD	371	D_then_T200-NT1	O	Kept components	NCT
Drug	Sequential_dox_trs	D_then_T200	Cell_line.NT1	Plate.99	LIX1L	0.75	-0.0124547808805765	pearson	1	Ttest_pvalue	Coefficient_of_eigenassay	SVD_pCMs_drugs	NoPrepr	SVD	11238	D_then_T200-NT1	O	Kept components	NCT
Drug	Sequential_dox_trs	D_then_T200	Cell_line.NT1	Plate.99	LKAAEAR1	0.75	0.0159758464469818	pearson	1	Ttest_pvalue	Coefficient_of_eigenassay	SVD_pCMs_drugs	NoPrepr	SVD	10283	D_then_T200-NT1	O	Kept components	NCT
Drug	Sequential_dox_trs	D_then_T200	Cell_line.NT1	Plate.99	LLGL1	0.75	-0.0587036464703865	pearson	1	Ttest_pvalue	Coefficient_of_eigenassay	SVD_pCMs_drugs	NoPrepr	SVD	2693	D_then_T200-NT1	O	Kept components	NCT
Drug	Sequential_dox_trs	D_then_T200	Cell_line.NT1	Plate.99	LLGL2	0.75	0.0141806392866841	pearson	1	Ttest_pvalue	Coefficient_of_eigenassay	SVD_pCMs_drugs	NoPrepr	SVD	10777	D_then_T200-NT1	O	Kept components	NCT
Drug	Sequential_dox_trs	D_then_T200	Cell_line.NT1	Plate.99	LLPH	0.75	-0.0656082499141549	pearson	1	Ttest_pvalue	Coefficient_of_eigenassay	SVD_pCMs_drugs	NoPrepr	SVD	2141	D_then_T200-NT1	O	Kept components	NCT
Drug	Sequential_dox_trs	D_then_T200	Cell_line.NT1	Plate.99	LMAN1	0.75	0.0280991907402319	pearson	1	Ttest_pvalue	Coefficient_of_eigenassay	SVD_pCMs_drugs	NoPrepr	SVD	7376	D_then_T200-NT1	O	Kept components	NCT
Drug	Sequential_dox_trs	D_then_T200	Cell_line.NT1	Plate.99	LMAN2	0.75	0.0168962945097857	pearson	1	Ttest_pvalue	Coefficient_of_eigenassay	SVD_pCMs_drugs	NoPrepr	SVD	10065	D_then_T200-NT1	O	Kept components	NCT
Drug	Sequential_dox_trs	D_then_T200	Cell_line.NT1	Plate.99	LMAN2L	0.75	0.0183573253131935	pearson	1	Ttest_pvalue	Coefficient_of_eigenassay	SVD_pCMs_drugs	NoPrepr	SVD	9675	D_then_T200-NT1	O	Kept components	NCT
Drug	Sequential_dox_trs	D_then_T200	Cell_line.NT1	Plate.99	LMBR1	0.75	0.0241917964971956	pearson	1	Ttest_pvalue	Coefficient_of_eigenassay	SVD_pCMs_drugs	NoPrepr	SVD	8268	D_then_T200-NT1	O	Kept components	NCT
Drug	Sequential_dox_trs	D_then_T200	Cell_line.NT1	Plate.99	LMBR1L	0.75	-0.00645109623819295	pearson	1	Ttest_pvalue	Coefficient_of_eigenassay	SVD_pCMs_drugs	NoPrepr	SVD	12998	D_then_T200-NT1	O	Kept components	NCT
Drug	Sequential_dox_trs	D_then_T200	Cell_line.NT1	Plate.99	LMBRD1	0.75	0.0527360395001884	pearson	1	Ttest_pvalue	Coefficient_of_eigenassay	SVD_pCMs_drugs	NoPrepr	SVD	3328	D_then_T200-NT1	O	Kept components	NCT
Drug	Sequential_dox_trs	D_then_T200	Cell_line.NT1	Plate.99	LMBRD2	0.75	-0.00309231179161888	pearson	1	Ttest_pvalue	Coefficient_of_eigenassay	SVD_pCMs_drugs	NoPrepr	SVD	14110	D_then_T200-NT1	O	Kept components	NCT
Drug	Sequential_dox_trs	D_then_T200	Cell_line.NT1	Plate.99	LMCD1	0.75	0.0268445206608105	pearson	1	Ttest_pvalue	Coefficient_of_eigenassay	SVD_pCMs_drugs	NoPrepr	SVD	7634	D_then_T200-NT1	O	Kept components	NCT
Drug	Sequential_dox_trs	D_then_T200	Cell_line.NT1	Plate.99	LMF1	0.75	-0.0277097322217377	pearson	1	Ttest_pvalue	Coefficient_of_eigenassay	SVD_pCMs_drugs	NoPrepr	SVD	7463	D_then_T200-NT1	O	Kept components	NCT
Drug	Sequential_dox_trs	D_then_T200	Cell_line.NT1	Plate.99	LMF2	0.75	-0.0374732067044649	pearson	1	Ttest_pvalue	Coefficient_of_eigenassay	SVD_pCMs_drugs	NoPrepr	SVD	5546	D_then_T200-NT1	O	Kept components	NCT
Drug	Sequential_dox_trs	D_then_T200	Cell_line.NT1	Plate.99	LMLN	0.75	-0.0560345710136553	pearson	1	Ttest_pvalue	Coefficient_of_eigenassay	SVD_pCMs_drugs	NoPrepr	SVD	2974	D_then_T200-NT1	O	Kept components	NCT
Drug	Sequential_dox_trs	D_then_T200	Cell_line.NT1	Plate.99	LMNA	0.75	-0.0158708445771053	pearson	1	Ttest_pvalue	Coefficient_of_eigenassay	SVD_pCMs_drugs	NoPrepr	SVD	10316	D_then_T200-NT1	O	Kept components	NCT
Drug	Sequential_dox_trs	D_then_T200	Cell_line.NT1	Plate.99	LMNB1	0.75	0.0965666088529074	pearson	1	Ttest_pvalue	Coefficient_of_eigenassay	SVD_pCMs_drugs	NoPrepr	SVD	769	D_then_T200-NT1	O	Kept components	NCT
Drug	Sequential_dox_trs	D_then_T200	Cell_line.NT1	Plate.99	LMNB2	0.75	0.0517331657769764	pearson	1	Ttest_pvalue	Coefficient_of_eigenassay	SVD_pCMs_drugs	NoPrepr	SVD	3455	D_then_T200-NT1	O	Kept components	NCT
Drug	Sequential_dox_trs	D_then_T200	Cell_line.NT1	Plate.99	LMNTD2	0.75	-0.0502060214421122	pearson	1	Ttest_pvalue	Coefficient_of_eigenassay	SVD_pCMs_drugs	NoPrepr	SVD	3629	D_then_T200-NT1	O	Kept components	NCT
Drug	Sequential_dox_trs	D_then_T200	Cell_line.NT1	Plate.99	LMO1	0.75	-0.00536033495770215	pearson	1	Ttest_pvalue	Coefficient_of_eigenassay	SVD_pCMs_drugs	NoPrepr	SVD	13347	D_then_T200-NT1	O	Kept components	NCT
Drug	Sequential_dox_trs	D_then_T200	Cell_line.NT1	Plate.99	LMO2	0.75	0.13777039407911	pearson	1	Ttest_pvalue	Coefficient_of_eigenassay	SVD_pCMs_drugs	NoPrepr	SVD	224	D_then_T200-NT1	O	Kept components	NCT
Drug	Sequential_dox_trs	D_then_T200	Cell_line.NT1	Plate.99	LMO3	0.75	0.041750131629648	pearson	1	Ttest_pvalue	Coefficient_of_eigenassay	SVD_pCMs_drugs	NoPrepr	SVD	4848	D_then_T200-NT1	O	Kept components	NCT
Drug	Sequential_dox_trs	D_then_T200	Cell_line.NT1	Plate.99	LMO4	0.75	0.00234848256681565	pearson	1	Ttest_pvalue	Coefficient_of_eigenassay	SVD_pCMs_drugs	NoPrepr	SVD	14366	D_then_T200-NT1	O	Kept components	NCT
Drug	Sequential_dox_trs	D_then_T200	Cell_line.NT1	Plate.99	LMO7	0.75	0.0099922648092263	pearson	1	Ttest_pvalue	Coefficient_of_eigenassay	SVD_pCMs_drugs	NoPrepr	SVD	11908	D_then_T200-NT1	O	Kept components	NCT
Drug	Sequential_dox_trs	D_then_T200	Cell_line.NT1	Plate.99	LMOD1	0.75	0.0210223287361013	pearson	1	Ttest_pvalue	Coefficient_of_eigenassay	SVD_pCMs_drugs	NoPrepr	SVD	9002	D_then_T200-NT1	O	Kept components	NCT
Drug	Sequential_dox_trs	D_then_T200	Cell_line.NT1	Plate.99	LMOD2	0.75	-0.0466636963387853	pearson	1	Ttest_pvalue	Coefficient_of_eigenassay	SVD_pCMs_drugs	NoPrepr	SVD	4077	D_then_T200-NT1	O	Kept components	NCT
Drug	Sequential_dox_trs	D_then_T200	Cell_line.NT1	Plate.99	LMOD3	0.75	0.0325509951670999	pearson	1	Ttest_pvalue	Coefficient_of_eigenassay	SVD_pCMs_drugs	NoPrepr	SVD	6481	D_then_T200-NT1	O	Kept components	NCT
Drug	Sequential_dox_trs	D_then_T200	Cell_line.NT1	Plate.99	LMTK2	0.75	0.0365135002083361	pearson	1	Ttest_pvalue	Coefficient_of_eigenassay	SVD_pCMs_drugs	NoPrepr	SVD	5715	D_then_T200-NT1	O	Kept components	NCT
Drug	Sequential_dox_trs	D_then_T200	Cell_line.NT1	Plate.99	LMTK3	0.75	-0.0373052961499351	pearson	1	Ttest_pvalue	Coefficient_of_eigenassay	SVD_pCMs_drugs	NoPrepr	SVD	5576	D_then_T200-NT1	O	Kept components	NCT
Drug	Sequential_dox_trs	D_then_T200	Cell_line.NT1	Plate.99	LMX1A	0.75	-0.0171442384437006	pearson	1	Ttest_pvalue	Coefficient_of_eigenassay	SVD_pCMs_drugs	NoPrepr	SVD	9993	D_then_T200-NT1	O	Kept components	NCT
Drug	Sequential_dox_trs	D_then_T200	Cell_line.NT1	Plate.99	LMX1B	0.75	0.0576950932525602	pearson	1	Ttest_pvalue	Coefficient_of_eigenassay	SVD_pCMs_drugs	NoPrepr	SVD	2792	D_then_T200-NT1	O	Kept components	NCT
Drug	Sequential_dox_trs	D_then_T200	Cell_line.NT1	Plate.99	LNP1	0.75	-0.0692636579686747	pearson	1	Ttest_pvalue	Coefficient_of_eigenassay	SVD_pCMs_drugs	NoPrepr	SVD	1882	D_then_T200-NT1	O	Kept components	NCT
Drug	Sequential_dox_trs	D_then_T200	Cell_line.NT1	Plate.99	LNPEP	0.75	0.0485109168435302	pearson	1	Ttest_pvalue	Coefficient_of_eigenassay	SVD_pCMs_drugs	NoPrepr	SVD	3836	D_then_T200-NT1	O	Kept components	NCT
Drug	Sequential_dox_trs	D_then_T200	Cell_line.NT1	Plate.99	LNPK	0.75	-0.0154068810280526	pearson	1	Ttest_pvalue	Coefficient_of_eigenassay	SVD_pCMs_drugs	NoPrepr	SVD	10448	D_then_T200-NT1	O	Kept components	NCT
Drug	Sequential_dox_trs	D_then_T200	Cell_line.NT1	Plate.99	LNX1	0.75	0.00471970022420992	pearson	1	Ttest_pvalue	Coefficient_of_eigenassay	SVD_pCMs_drugs	NoPrepr	SVD	13563	D_then_T200-NT1	O	Kept components	NCT
Drug	Sequential_dox_trs	D_then_T200	Cell_line.NT1	Plate.99	LNX2	0.75	0.0346541162235539	pearson	1	Ttest_pvalue	Coefficient_of_eigenassay	SVD_pCMs_drugs	NoPrepr	SVD	6032	D_then_T200-NT1	O	Kept components	NCT
Drug	Sequential_dox_trs	D_then_T200	Cell_line.NT1	Plate.99	LOC100126447	0.75	0.000293268065980713	pearson	1	Ttest_pvalue	Coefficient_of_eigenassay	SVD_pCMs_drugs	NoPrepr	SVD	15200	D_then_T200-NT1	O	Kept components	NCT
Drug	Sequential_dox_trs	D_then_T200	Cell_line.NT1	Plate.99	LOC100128108	0.75	0.100403680740872	pearson	1	Ttest_pvalue	Coefficient_of_eigenassay	SVD_pCMs_drugs	NoPrepr	SVD	677	D_then_T200-NT1	O	Kept components	NCT
Drug	Sequential_dox_trs	D_then_T200	Cell_line.NT1	Plate.99	LOC100129940	0.75	0.276925560300942	pearson	1	Ttest_pvalue	Coefficient_of_eigenassay	SVD_pCMs_drugs	NoPrepr	SVD	17	D_then_T200-NT1	O	Kept components	NCT
Drug	Sequential_dox_trs	D_then_T200	Cell_line.NT1	Plate.99	LOC100130357	0.75	0.177213252738929	pearson	1	Ttest_pvalue	Coefficient_of_eigenassay	SVD_pCMs_drugs	NoPrepr	SVD	91	D_then_T200-NT1	O	Kept components	NCT
Drug	Sequential_dox_trs	D_then_T200	Cell_line.NT1	Plate.99	LOC100130370	0.75	-0.01227238866335	pearson	1	Ttest_pvalue	Coefficient_of_eigenassay	SVD_pCMs_drugs	NoPrepr	SVD	11286	D_then_T200-NT1	O	Kept components	NCT
Drug	Sequential_dox_trs	D_then_T200	Cell_line.NT1	Plate.99	LOC100130880	0.75	-0.0234623119576339	pearson	1	Ttest_pvalue	Coefficient_of_eigenassay	SVD_pCMs_drugs	NoPrepr	SVD	8436	D_then_T200-NT1	O	Kept components	NCT
Drug	Sequential_dox_trs	D_then_T200	Cell_line.NT1	Plate.99	LOC100132813	0.75	0.0113702361052076	pearson	1	Ttest_pvalue	Coefficient_of_eigenassay	SVD_pCMs_drugs	NoPrepr	SVD	11529	D_then_T200-NT1	O	Kept components	NCT
Drug	Sequential_dox_trs	D_then_T200	Cell_line.NT1	Plate.99	LOC100132874	0.75	0.0408406527108256	pearson	1	Ttest_pvalue	Coefficient_of_eigenassay	SVD_pCMs_drugs	NoPrepr	SVD	4998	D_then_T200-NT1	O	Kept components	NCT
Drug	Sequential_dox_trs	D_then_T200	Cell_line.NT1	Plate.99	LOC100287036	0.75	-0.0377497216770406	pearson	1	Ttest_pvalue	Coefficient_of_eigenassay	SVD_pCMs_drugs	NoPrepr	SVD	5505	D_then_T200-NT1	O	Kept components	NCT
Drug	Sequential_dox_trs	D_then_T200	Cell_line.NT1	Plate.99	LOC100287896	0.75	-0.0165323154739191	pearson	1	Ttest_pvalue	Coefficient_of_eigenassay	SVD_pCMs_drugs	NoPrepr	SVD	10147	D_then_T200-NT1	O	Kept components	NCT
Drug	Sequential_dox_trs	D_then_T200	Cell_line.NT1	Plate.99	LOC100289561	0.75	0.00561124577512354	pearson	1	Ttest_pvalue	Coefficient_of_eigenassay	SVD_pCMs_drugs	NoPrepr	SVD	13281	D_then_T200-NT1	O	Kept components	NCT
Drug	Sequential_dox_trs	D_then_T200	Cell_line.NT1	Plate.99	LOC100505502	0.75	0.0569692625118791	pearson	1	Ttest_pvalue	Coefficient_of_eigenassay	SVD_pCMs_drugs	NoPrepr	SVD	2868	D_then_T200-NT1	O	Kept components	NCT
Drug	Sequential_dox_trs	D_then_T200	Cell_line.NT1	Plate.99	LOC100505549	0.75	-0.0683529032472195	pearson	1	Ttest_pvalue	Coefficient_of_eigenassay	SVD_pCMs_drugs	NoPrepr	SVD	1933	D_then_T200-NT1	O	Kept components	NCT
Drug	Sequential_dox_trs	D_then_T200	Cell_line.NT1	Plate.99	LOC100505555	0.75	0.0057602399655532	pearson	1	Ttest_pvalue	Coefficient_of_eigenassay	SVD_pCMs_drugs	NoPrepr	SVD	13230	D_then_T200-NT1	O	Kept components	NCT
Drug	Sequential_dox_trs	D_then_T200	Cell_line.NT1	Plate.99	LOC100506248	0.75	0.00104354329308979	pearson	1	Ttest_pvalue	Coefficient_of_eigenassay	SVD_pCMs_drugs	NoPrepr	SVD	14864	D_then_T200-NT1	O	Kept components	NCT
Drug	Sequential_dox_trs	D_then_T200	Cell_line.NT1	Plate.99	LOC100506514	0.75	0.00957544640271679	pearson	1	Ttest_pvalue	Coefficient_of_eigenassay	SVD_pCMs_drugs	NoPrepr	SVD	12030	D_then_T200-NT1	O	Kept components	NCT
Drug	Sequential_dox_trs	D_then_T200	Cell_line.NT1	Plate.99	LOC100506571	0.75	0.00800223806659505	pearson	1	Ttest_pvalue	Coefficient_of_eigenassay	SVD_pCMs_drugs	NoPrepr	SVD	12472	D_then_T200-NT1	O	Kept components	NCT
Drug	Sequential_dox_trs	D_then_T200	Cell_line.NT1	Plate.99	LOC100507507	0.75	0.05817641352038	pearson	1	Ttest_pvalue	Coefficient_of_eigenassay	SVD_pCMs_drugs	NoPrepr	SVD	2736	D_then_T200-NT1	O	Kept components	NCT
Drug	Sequential_dox_trs	D_then_T200	Cell_line.NT1	Plate.99	LOC100652901	0.75	0.0548817166353708	pearson	1	Ttest_pvalue	Coefficient_of_eigenassay	SVD_pCMs_drugs	NoPrepr	SVD	3100	D_then_T200-NT1	O	Kept components	NCT
Drug	Sequential_dox_trs	D_then_T200	Cell_line.NT1	Plate.99	LOC100996274	0.75	0.249516482005483	pearson	1	Ttest_pvalue	Coefficient_of_eigenassay	SVD_pCMs_drugs	NoPrepr	SVD	22	D_then_T200-NT1	O	Kept components	NCT
Drug	Sequential_dox_trs	D_then_T200	Cell_line.NT1	Plate.99	LOC100996574	0.75	-0.00312715925095015	pearson	1	Ttest_pvalue	Coefficient_of_eigenassay	SVD_pCMs_drugs	NoPrepr	SVD	14097	D_then_T200-NT1	O	Kept components	NCT
Drug	Sequential_dox_trs	D_then_T200	Cell_line.NT1	Plate.99	LOC100996643	0.75	0.210367573762934	pearson	1	Ttest_pvalue	Coefficient_of_eigenassay	SVD_pCMs_drugs	NoPrepr	SVD	45	D_then_T200-NT1	O	Kept components	NCT
Drug	Sequential_dox_trs	D_then_T200	Cell_line.NT1	Plate.99	LOC100996693	0.75	-0.0478963103196927	pearson	1	Ttest_pvalue	Coefficient_of_eigenassay	SVD_pCMs_drugs	NoPrepr	SVD	3926	D_then_T200-NT1	O	Kept components	NCT
Drug	Sequential_dox_trs	D_then_T200	Cell_line.NT1	Plate.99	LOC100996709	0.75	-0.00102094098920075	pearson	1	Ttest_pvalue	Coefficient_of_eigenassay	SVD_pCMs_drugs	NoPrepr	SVD	14870	D_then_T200-NT1	O	Kept components	NCT
Drug	Sequential_dox_trs	D_then_T200	Cell_line.NT1	Plate.99	LOC100996717	0.75	-0.0206292947642463	pearson	1	Ttest_pvalue	Coefficient_of_eigenassay	SVD_pCMs_drugs	NoPrepr	SVD	9095	D_then_T200-NT1	O	Kept components	NCT
Drug	Sequential_dox_trs	D_then_T200	Cell_line.NT1	Plate.99	LOC100996724	0.75	-0.0540191259765743	pearson	1	Ttest_pvalue	Coefficient_of_eigenassay	SVD_pCMs_drugs	NoPrepr	SVD	3191	D_then_T200-NT1	O	Kept components	NCT
Drug	Sequential_dox_trs	D_then_T200	Cell_line.NT1	Plate.99	LOC100996763	0.75	0.0637414776332301	pearson	1	Ttest_pvalue	Coefficient_of_eigenassay	SVD_pCMs_drugs	NoPrepr	SVD	2291	D_then_T200-NT1	O	Kept components	NCT
Drug	Sequential_dox_trs	D_then_T200	Cell_line.NT1	Plate.99	LOC100996842	0.75	0.00696527981200151	pearson	1	Ttest_pvalue	Coefficient_of_eigenassay	SVD_pCMs_drugs	NoPrepr	SVD	12817	D_then_T200-NT1	O	Kept components	NCT
Drug	Sequential_dox_trs	D_then_T200	Cell_line.NT1	Plate.99	LOC101060022	0.75	0.00355520220370717	pearson	1	Ttest_pvalue	Coefficient_of_eigenassay	SVD_pCMs_drugs	NoPrepr	SVD	13941	D_then_T200-NT1	O	Kept components	NCT
Drug	Sequential_dox_trs	D_then_T200	Cell_line.NT1	Plate.99	LOC101927245	0.75	0.00535580787471129	pearson	1	Ttest_pvalue	Coefficient_of_eigenassay	SVD_pCMs_drugs	NoPrepr	SVD	13350	D_then_T200-NT1	O	Kept components	NCT
Drug	Sequential_dox_trs	D_then_T200	Cell_line.NT1	Plate.99	LOC101927262	0.75	-0.000291974445109087	pearson	1	Ttest_pvalue	Coefficient_of_eigenassay	SVD_pCMs_drugs	NoPrepr	SVD	15203	D_then_T200-NT1	O	Kept components	NCT
Drug	Sequential_dox_trs	D_then_T200	Cell_line.NT1	Plate.99	LOC101927322	0.75	0.00338981202825125	pearson	1	Ttest_pvalue	Coefficient_of_eigenassay	SVD_pCMs_drugs	NoPrepr	SVD	13997	D_then_T200-NT1	O	Kept components	NCT
Drug	Sequential_dox_trs	D_then_T200	Cell_line.NT1	Plate.99	LOC101927401	0.75	-0.152935441049323	pearson	1	Ttest_pvalue	Coefficient_of_eigenassay	SVD_pCMs_drugs	NoPrepr	SVD	158	D_then_T200-NT1	O	Kept components	NCT
Drug	Sequential_dox_trs	D_then_T200	Cell_line.NT1	Plate.99	LOC101927506	0.75	-0.102313532669073	pearson	1	Ttest_pvalue	Coefficient_of_eigenassay	SVD_pCMs_drugs	NoPrepr	SVD	624	D_then_T200-NT1	O	Kept components	NCT
Drug	Sequential_dox_trs	D_then_T200	Cell_line.NT1	Plate.99	LOC101927509	0.75	0.0567584906764545	pearson	1	Ttest_pvalue	Coefficient_of_eigenassay	SVD_pCMs_drugs	NoPrepr	SVD	2894	D_then_T200-NT1	O	Kept components	NCT
Drug	Sequential_dox_trs	D_then_T200	Cell_line.NT1	Plate.99	LOC101927789	0.75	0.0258567446909744	pearson	1	Ttest_pvalue	Coefficient_of_eigenassay	SVD_pCMs_drugs	NoPrepr	SVD	7890	D_then_T200-NT1	O	Kept components	NCT
Drug	Sequential_dox_trs	D_then_T200	Cell_line.NT1	Plate.99	LOC101927824	0.75	-0.00563005615577781	pearson	1	Ttest_pvalue	Coefficient_of_eigenassay	SVD_pCMs_drugs	NoPrepr	SVD	13272	D_then_T200-NT1	O	Kept components	NCT
Drug	Sequential_dox_trs	D_then_T200	Cell_line.NT1	Plate.99	LOC101928095	0.75	0.0687700196259348	pearson	1	Ttest_pvalue	Coefficient_of_eigenassay	SVD_pCMs_drugs	NoPrepr	SVD	1907	D_then_T200-NT1	O	Kept components	NCT
Drug	Sequential_dox_trs	D_then_T200	Cell_line.NT1	Plate.99	LOC101928120	0.75	0.0127428382289464	pearson	1	Ttest_pvalue	Coefficient_of_eigenassay	SVD_pCMs_drugs	NoPrepr	SVD	11157	D_then_T200-NT1	O	Kept components	NCT
Drug	Sequential_dox_trs	D_then_T200	Cell_line.NT1	Plate.99	LOC101928212	0.75	-0.0113006695147615	pearson	1	Ttest_pvalue	Coefficient_of_eigenassay	SVD_pCMs_drugs	NoPrepr	SVD	11543	D_then_T200-NT1	O	Kept components	NCT
Drug	Sequential_dox_trs	D_then_T200	Cell_line.NT1	Plate.99	LOC101928268	0.75	-0.0456968175488367	pearson	1	Ttest_pvalue	Coefficient_of_eigenassay	SVD_pCMs_drugs	NoPrepr	SVD	4228	D_then_T200-NT1	O	Kept components	NCT
Drug	Sequential_dox_trs	D_then_T200	Cell_line.NT1	Plate.99	LOC101928592	0.75	0.00393991730445484	pearson	1	Ttest_pvalue	Coefficient_of_eigenassay	SVD_pCMs_drugs	NoPrepr	SVD	13813	D_then_T200-NT1	O	Kept components	NCT
Drug	Sequential_dox_trs	D_then_T200	Cell_line.NT1	Plate.99	LOC101928635	0.75	-0.00728594898885673	pearson	1	Ttest_pvalue	Coefficient_of_eigenassay	SVD_pCMs_drugs	NoPrepr	SVD	12714	D_then_T200-NT1	O	Kept components	NCT
Drug	Sequential_dox_trs	D_then_T200	Cell_line.NT1	Plate.99	LOC101928764	0.75	-0.00518602582840061	pearson	1	Ttest_pvalue	Coefficient_of_eigenassay	SVD_pCMs_drugs	NoPrepr	SVD	13409	D_then_T200-NT1	O	Kept components	NCT
Drug	Sequential_dox_trs	D_then_T200	Cell_line.NT1	Plate.99	LOC101928841	0.75	0.108119486753288	pearson	1	Ttest_pvalue	Coefficient_of_eigenassay	SVD_pCMs_drugs	NoPrepr	SVD	535	D_then_T200-NT1	O	Kept components	NCT
Drug	Sequential_dox_trs	D_then_T200	Cell_line.NT1	Plate.99	LOC101929322	0.75	0.000776383636855371	pearson	1	Ttest_pvalue	Coefficient_of_eigenassay	SVD_pCMs_drugs	NoPrepr	SVD	14975	D_then_T200-NT1	O	Kept components	NCT
Drug	Sequential_dox_trs	D_then_T200	Cell_line.NT1	Plate.99	LOC101929479	0.75	-0.0176221189669038	pearson	1	Ttest_pvalue	Coefficient_of_eigenassay	SVD_pCMs_drugs	NoPrepr	SVD	9867	D_then_T200-NT1	O	Kept components	NCT
Drug	Sequential_dox_trs	D_then_T200	Cell_line.NT1	Plate.99	LOC101929578	0.75	-0.000654036515384615	pearson	1	Ttest_pvalue	Coefficient_of_eigenassay	SVD_pCMs_drugs	NoPrepr	SVD	15036	D_then_T200-NT1	O	Kept components	NCT
Drug	Sequential_dox_trs	D_then_T200	Cell_line.NT1	Plate.99	LOC101929796	0.75	0.10039169899484	pearson	1	Ttest_pvalue	Coefficient_of_eigenassay	SVD_pCMs_drugs	NoPrepr	SVD	678	D_then_T200-NT1	O	Kept components	NCT
Drug	Sequential_dox_trs	D_then_T200	Cell_line.NT1	Plate.99	LOC101929895	0.75	0.0721043432557987	pearson	1	Ttest_pvalue	Coefficient_of_eigenassay	SVD_pCMs_drugs	NoPrepr	SVD	1698	D_then_T200-NT1	O	Kept components	NCT
Drug	Sequential_dox_trs	D_then_T200	Cell_line.NT1	Plate.99	LOC101929937	0.75	-0.0178524569193355	pearson	1	Ttest_pvalue	Coefficient_of_eigenassay	SVD_pCMs_drugs	NoPrepr	SVD	9816	D_then_T200-NT1	O	Kept components	NCT
Drug	Sequential_dox_trs	D_then_T200	Cell_line.NT1	Plate.99	LOC101929959	0.75	-0.0357576031457965	pearson	1	Ttest_pvalue	Coefficient_of_eigenassay	SVD_pCMs_drugs	NoPrepr	SVD	5855	D_then_T200-NT1	O	Kept components	NCT
Drug	Sequential_dox_trs	D_then_T200	Cell_line.NT1	Plate.99	LOC101929989	0.75	0.0095164791181422	pearson	1	Ttest_pvalue	Coefficient_of_eigenassay	SVD_pCMs_drugs	NoPrepr	SVD	12045	D_then_T200-NT1	O	Kept components	NCT
Drug	Sequential_dox_trs	D_then_T200	Cell_line.NT1	Plate.99	LOC101930307	0.75	0.0219588340332521	pearson	1	Ttest_pvalue	Coefficient_of_eigenassay	SVD_pCMs_drugs	NoPrepr	SVD	8764	D_then_T200-NT1	O	Kept components	NCT
Drug	Sequential_dox_trs	D_then_T200	Cell_line.NT1	Plate.99	LOC102723722	0.75	-0.017292781349295	pearson	1	Ttest_pvalue	Coefficient_of_eigenassay	SVD_pCMs_drugs	NoPrepr	SVD	9948	D_then_T200-NT1	O	Kept components	NCT
Drug	Sequential_dox_trs	D_then_T200	Cell_line.NT1	Plate.99	LOC102723750	0.75	-0.0302672720482986	pearson	1	Ttest_pvalue	Coefficient_of_eigenassay	SVD_pCMs_drugs	NoPrepr	SVD	6900	D_then_T200-NT1	O	Kept components	NCT
Drug	Sequential_dox_trs	D_then_T200	Cell_line.NT1	Plate.99	LOC102724159	0.75	-0.0049589854888708	pearson	1	Ttest_pvalue	Coefficient_of_eigenassay	SVD_pCMs_drugs	NoPrepr	SVD	13480	D_then_T200-NT1	O	Kept components	NCT
Drug	Sequential_dox_trs	D_then_T200	Cell_line.NT1	Plate.99	LOC102724200	0.75	0.103661003685923	pearson	1	Ttest_pvalue	Coefficient_of_eigenassay	SVD_pCMs_drugs	NoPrepr	SVD	602	D_then_T200-NT1	O	Kept components	NCT
Drug	Sequential_dox_trs	D_then_T200	Cell_line.NT1	Plate.99	LOC102724250	0.75	-0.0431316636922979	pearson	1	Ttest_pvalue	Coefficient_of_eigenassay	SVD_pCMs_drugs	NoPrepr	SVD	4632	D_then_T200-NT1	O	Kept components	NCT
Drug	Sequential_dox_trs	D_then_T200	Cell_line.NT1	Plate.99	LOC102724378	0.75	0.120161072379971	pearson	1	Ttest_pvalue	Coefficient_of_eigenassay	SVD_pCMs_drugs	NoPrepr	SVD	375	D_then_T200-NT1	O	Kept components	NCT
Drug	Sequential_dox_trs	D_then_T200	Cell_line.NT1	Plate.99	LOC102724474	0.75	0.0246469211538897	pearson	1	Ttest_pvalue	Coefficient_of_eigenassay	SVD_pCMs_drugs	NoPrepr	SVD	8153	D_then_T200-NT1	O	Kept components	NCT
Drug	Sequential_dox_trs	D_then_T200	Cell_line.NT1	Plate.99	LOC102724488	0.75	0.0146654271153058	pearson	1	Ttest_pvalue	Coefficient_of_eigenassay	SVD_pCMs_drugs	NoPrepr	SVD	10638	D_then_T200-NT1	O	Kept components	NCT
Drug	Sequential_dox_trs	D_then_T200	Cell_line.NT1	Plate.99	LOC102724682	0.75	-0.0101513245352687	pearson	1	Ttest_pvalue	Coefficient_of_eigenassay	SVD_pCMs_drugs	NoPrepr	SVD	11859	D_then_T200-NT1	O	Kept components	NCT
Drug	Sequential_dox_trs	D_then_T200	Cell_line.NT1	Plate.99	LOC102724770	0.75	-0.101244480677662	pearson	1	Ttest_pvalue	Coefficient_of_eigenassay	SVD_pCMs_drugs	NoPrepr	SVD	648	D_then_T200-NT1	O	Kept components	NCT
Drug	Sequential_dox_trs	D_then_T200	Cell_line.NT1	Plate.99	LOC102724788	0.75	-0.015691982751642	pearson	1	Ttest_pvalue	Coefficient_of_eigenassay	SVD_pCMs_drugs	NoPrepr	SVD	10361	D_then_T200-NT1	O	Kept components	NCT
Drug	Sequential_dox_trs	D_then_T200	Cell_line.NT1	Plate.99	LOC102724965	0.75	0.0318032126358692	pearson	1	Ttest_pvalue	Coefficient_of_eigenassay	SVD_pCMs_drugs	NoPrepr	SVD	6647	D_then_T200-NT1	O	Kept components	NCT
Drug	Sequential_dox_trs	D_then_T200	Cell_line.NT1	Plate.99	LOC102724985	0.75	-0.00867202483384189	pearson	1	Ttest_pvalue	Coefficient_of_eigenassay	SVD_pCMs_drugs	NoPrepr	SVD	12284	D_then_T200-NT1	O	Kept components	NCT
Drug	Sequential_dox_trs	D_then_T200	Cell_line.NT1	Plate.99	LOC102724993	0.75	0.0509349839474038	pearson	1	Ttest_pvalue	Coefficient_of_eigenassay	SVD_pCMs_drugs	NoPrepr	SVD	3546	D_then_T200-NT1	O	Kept components	NCT
Drug	Sequential_dox_trs	D_then_T200	Cell_line.NT1	Plate.99	LOC102725180	0.75	0.112527193458393	pearson	1	Ttest_pvalue	Coefficient_of_eigenassay	SVD_pCMs_drugs	NoPrepr	SVD	479	D_then_T200-NT1	O	Kept components	NCT
Drug	Sequential_dox_trs	D_then_T200	Cell_line.NT1	Plate.99	LOC105369155	0.75	0.00861236894094165	pearson	1	Ttest_pvalue	Coefficient_of_eigenassay	SVD_pCMs_drugs	NoPrepr	SVD	12306	D_then_T200-NT1	O	Kept components	NCT
Drug	Sequential_dox_trs	D_then_T200	Cell_line.NT1	Plate.99	LOC105369205	0.75	-0.000447796186547467	pearson	1	Ttest_pvalue	Coefficient_of_eigenassay	SVD_pCMs_drugs	NoPrepr	SVD	15129	D_then_T200-NT1	O	Kept components	NCT
Drug	Sequential_dox_trs	D_then_T200	Cell_line.NT1	Plate.99	LOC105369535	0.75	-0.00404903493031438	pearson	1	Ttest_pvalue	Coefficient_of_eigenassay	SVD_pCMs_drugs	NoPrepr	SVD	13783	D_then_T200-NT1	O	Kept components	NCT
Drug	Sequential_dox_trs	D_then_T200	Cell_line.NT1	Plate.99	LOC105369669	0.75	0.0371038107337091	pearson	1	Ttest_pvalue	Coefficient_of_eigenassay	SVD_pCMs_drugs	NoPrepr	SVD	5600	D_then_T200-NT1	O	Kept components	NCT
Drug	Sequential_dox_trs	D_then_T200	Cell_line.NT1	Plate.99	LOC105369728	0.75	0.000178099439982855	pearson	1	Ttest_pvalue	Coefficient_of_eigenassay	SVD_pCMs_drugs	NoPrepr	SVD	15246	D_then_T200-NT1	O	Kept components	NCT
Drug	Sequential_dox_trs	D_then_T200	Cell_line.NT1	Plate.99	LOC105369869	0.75	0.0335104923393727	pearson	1	Ttest_pvalue	Coefficient_of_eigenassay	SVD_pCMs_drugs	NoPrepr	SVD	6257	D_then_T200-NT1	O	Kept components	NCT
Drug	Sequential_dox_trs	D_then_T200	Cell_line.NT1	Plate.99	LOC105370092	0.75	-0.0104044186862544	pearson	1	Ttest_pvalue	Coefficient_of_eigenassay	SVD_pCMs_drugs	NoPrepr	SVD	11802	D_then_T200-NT1	O	Kept components	NCT
Drug	Sequential_dox_trs	D_then_T200	Cell_line.NT1	Plate.99	LOC105370378	0.75	-0.00150689900354423	pearson	1	Ttest_pvalue	Coefficient_of_eigenassay	SVD_pCMs_drugs	NoPrepr	SVD	14662	D_then_T200-NT1	O	Kept components	NCT
Drug	Sequential_dox_trs	D_then_T200	Cell_line.NT1	Plate.99	LOC105370579	0.75	0.0246215577317684	pearson	1	Ttest_pvalue	Coefficient_of_eigenassay	SVD_pCMs_drugs	NoPrepr	SVD	8161	D_then_T200-NT1	O	Kept components	NCT
Drug	Sequential_dox_trs	D_then_T200	Cell_line.NT1	Plate.99	LOC105370687	0.75	-0.0479369275450671	pearson	1	Ttest_pvalue	Coefficient_of_eigenassay	SVD_pCMs_drugs	NoPrepr	SVD	3921	D_then_T200-NT1	O	Kept components	NCT
Drug	Sequential_dox_trs	D_then_T200	Cell_line.NT1	Plate.99	LOC105370691	0.75	-0.0145744514393439	pearson	1	Ttest_pvalue	Coefficient_of_eigenassay	SVD_pCMs_drugs	NoPrepr	SVD	10661	D_then_T200-NT1	O	Kept components	NCT
Drug	Sequential_dox_trs	D_then_T200	Cell_line.NT1	Plate.99	LOC105370733	0.75	-0.0152783703563693	pearson	1	Ttest_pvalue	Coefficient_of_eigenassay	SVD_pCMs_drugs	NoPrepr	SVD	10485	D_then_T200-NT1	O	Kept components	NCT
Drug	Sequential_dox_trs	D_then_T200	Cell_line.NT1	Plate.99	LOC105371031	0.75	-0.00138767989253891	pearson	1	Ttest_pvalue	Coefficient_of_eigenassay	SVD_pCMs_drugs	NoPrepr	SVD	14709	D_then_T200-NT1	O	Kept components	NCT
Drug	Sequential_dox_trs	D_then_T200	Cell_line.NT1	Plate.99	LOC105371045	0.75	0.00884053142353908	pearson	1	Ttest_pvalue	Coefficient_of_eigenassay	SVD_pCMs_drugs	NoPrepr	SVD	12229	D_then_T200-NT1	O	Kept components	NCT
Drug	Sequential_dox_trs	D_then_T200	Cell_line.NT1	Plate.99	LOC105371409	0.75	-0.0102051245205096	pearson	1	Ttest_pvalue	Coefficient_of_eigenassay	SVD_pCMs_drugs	NoPrepr	SVD	11845	D_then_T200-NT1	O	Kept components	NCT
Drug	Sequential_dox_trs	D_then_T200	Cell_line.NT1	Plate.99	LOC105371419	0.75	0.0683392110834723	pearson	1	Ttest_pvalue	Coefficient_of_eigenassay	SVD_pCMs_drugs	NoPrepr	SVD	1935	D_then_T200-NT1	O	Kept components	NCT
Drug	Sequential_dox_trs	D_then_T200	Cell_line.NT1	Plate.99	LOC105371910	0.75	-0.00865715666907486	pearson	1	Ttest_pvalue	Coefficient_of_eigenassay	SVD_pCMs_drugs	NoPrepr	SVD	12288	D_then_T200-NT1	O	Kept components	NCT
Drug	Sequential_dox_trs	D_then_T200	Cell_line.NT1	Plate.99	LOC105371921	0.75	-0.0060483683001073	pearson	1	Ttest_pvalue	Coefficient_of_eigenassay	SVD_pCMs_drugs	NoPrepr	SVD	13141	D_then_T200-NT1	O	Kept components	NCT
Drug	Sequential_dox_trs	D_then_T200	Cell_line.NT1	Plate.99	LOC105371932	0.75	-0.0153606213264315	pearson	1	Ttest_pvalue	Coefficient_of_eigenassay	SVD_pCMs_drugs	NoPrepr	SVD	10461	D_then_T200-NT1	O	Kept components	NCT
Drug	Sequential_dox_trs	D_then_T200	Cell_line.NT1	Plate.99	LOC105372269	0.75	0.00280841703250863	pearson	1	Ttest_pvalue	Coefficient_of_eigenassay	SVD_pCMs_drugs	NoPrepr	SVD	14216	D_then_T200-NT1	O	Kept components	NCT
Drug	Sequential_dox_trs	D_then_T200	Cell_line.NT1	Plate.99	LOC105372315	0.75	-0.0156829397540012	pearson	1	Ttest_pvalue	Coefficient_of_eigenassay	SVD_pCMs_drugs	NoPrepr	SVD	10365	D_then_T200-NT1	O	Kept components	NCT
Drug	Sequential_dox_trs	D_then_T200	Cell_line.NT1	Plate.99	LOC105372798	0.75	-0.0148827482569455	pearson	1	Ttest_pvalue	Coefficient_of_eigenassay	SVD_pCMs_drugs	NoPrepr	SVD	10586	D_then_T200-NT1	O	Kept components	NCT
Drug	Sequential_dox_trs	D_then_T200	Cell_line.NT1	Plate.99	LOC105372824	0.75	-0.003058882328943	pearson	1	Ttest_pvalue	Coefficient_of_eigenassay	SVD_pCMs_drugs	NoPrepr	SVD	14127	D_then_T200-NT1	O	Kept components	NCT
Drug	Sequential_dox_trs	D_then_T200	Cell_line.NT1	Plate.99	LOC105372836	0.75	0.00369922579909237	pearson	1	Ttest_pvalue	Coefficient_of_eigenassay	SVD_pCMs_drugs	NoPrepr	SVD	13896	D_then_T200-NT1	O	Kept components	NCT
Drug	Sequential_dox_trs	D_then_T200	Cell_line.NT1	Plate.99	LOC105373057	0.75	0.0251315745700686	pearson	1	Ttest_pvalue	Coefficient_of_eigenassay	SVD_pCMs_drugs	NoPrepr	SVD	8042	D_then_T200-NT1	O	Kept components	NCT
Drug	Sequential_dox_trs	D_then_T200	Cell_line.NT1	Plate.99	LOC105373244	0.75	0.041026755872258	pearson	1	Ttest_pvalue	Coefficient_of_eigenassay	SVD_pCMs_drugs	NoPrepr	SVD	4968	D_then_T200-NT1	O	Kept components	NCT
Drug	Sequential_dox_trs	D_then_T200	Cell_line.NT1	Plate.99	LOC105373311	0.75	-0.0388863830891385	pearson	1	Ttest_pvalue	Coefficient_of_eigenassay	SVD_pCMs_drugs	NoPrepr	SVD	5307	D_then_T200-NT1	O	Kept components	NCT
Drug	Sequential_dox_trs	D_then_T200	Cell_line.NT1	Plate.99	LOC105373759	0.75	0.122636583596662	pearson	1	Ttest_pvalue	Coefficient_of_eigenassay	SVD_pCMs_drugs	NoPrepr	SVD	354	D_then_T200-NT1	O	Kept components	NCT
Drug	Sequential_dox_trs	D_then_T200	Cell_line.NT1	Plate.99	LOC105373926	0.75	-0.00197634976482289	pearson	1	Ttest_pvalue	Coefficient_of_eigenassay	SVD_pCMs_drugs	NoPrepr	SVD	14483	D_then_T200-NT1	O	Kept components	NCT
Drug	Sequential_dox_trs	D_then_T200	Cell_line.NT1	Plate.99	LOC105373944	0.75	-0.0225265790010259	pearson	1	Ttest_pvalue	Coefficient_of_eigenassay	SVD_pCMs_drugs	NoPrepr	SVD	8640	D_then_T200-NT1	O	Kept components	NCT
Drug	Sequential_dox_trs	D_then_T200	Cell_line.NT1	Plate.99	LOC105374013	0.75	-0.0298002055345039	pearson	1	Ttest_pvalue	Coefficient_of_eigenassay	SVD_pCMs_drugs	NoPrepr	SVD	7011	D_then_T200-NT1	O	Kept components	NCT
Drug	Sequential_dox_trs	D_then_T200	Cell_line.NT1	Plate.99	LOC105374089	0.75	0.100965881217279	pearson	1	Ttest_pvalue	Coefficient_of_eigenassay	SVD_pCMs_drugs	NoPrepr	SVD	657	D_then_T200-NT1	O	Kept components	NCT
Drug	Sequential_dox_trs	D_then_T200	Cell_line.NT1	Plate.99	LOC105374312	0.75	-0.0301602113250227	pearson	1	Ttest_pvalue	Coefficient_of_eigenassay	SVD_pCMs_drugs	NoPrepr	SVD	6927	D_then_T200-NT1	O	Kept components	NCT
Drug	Sequential_dox_trs	D_then_T200	Cell_line.NT1	Plate.99	LOC105374378	0.75	0.0232899779599643	pearson	1	Ttest_pvalue	Coefficient_of_eigenassay	SVD_pCMs_drugs	NoPrepr	SVD	8472	D_then_T200-NT1	O	Kept components	NCT
Drug	Sequential_dox_trs	D_then_T200	Cell_line.NT1	Plate.99	LOC105374811	0.75	0.00107530584264634	pearson	1	Ttest_pvalue	Coefficient_of_eigenassay	SVD_pCMs_drugs	NoPrepr	SVD	14851	D_then_T200-NT1	O	Kept components	NCT
Drug	Sequential_dox_trs	D_then_T200	Cell_line.NT1	Plate.99	LOC105375131	0.75	-0.0053919782374599	pearson	1	Ttest_pvalue	Coefficient_of_eigenassay	SVD_pCMs_drugs	NoPrepr	SVD	13334	D_then_T200-NT1	O	Kept components	NCT
Drug	Sequential_dox_trs	D_then_T200	Cell_line.NT1	Plate.99	LOC105376204	0.75	0.0186161665240845	pearson	1	Ttest_pvalue	Coefficient_of_eigenassay	SVD_pCMs_drugs	NoPrepr	SVD	9609	D_then_T200-NT1	O	Kept components	NCT
Drug	Sequential_dox_trs	D_then_T200	Cell_line.NT1	Plate.99	LOC105376684	0.75	0.0341492900041549	pearson	1	Ttest_pvalue	Coefficient_of_eigenassay	SVD_pCMs_drugs	NoPrepr	SVD	6144	D_then_T200-NT1	O	Kept components	NCT
Drug	Sequential_dox_trs	D_then_T200	Cell_line.NT1	Plate.99	LOC105376722	0.75	-0.101119369564373	pearson	1	Ttest_pvalue	Coefficient_of_eigenassay	SVD_pCMs_drugs	NoPrepr	SVD	653	D_then_T200-NT1	O	Kept components	NCT
Drug	Sequential_dox_trs	D_then_T200	Cell_line.NT1	Plate.99	LOC105376731	0.75	0.0172902098287108	pearson	1	Ttest_pvalue	Coefficient_of_eigenassay	SVD_pCMs_drugs	NoPrepr	SVD	9950	D_then_T200-NT1	O	Kept components	NCT
Drug	Sequential_dox_trs	D_then_T200	Cell_line.NT1	Plate.99	LOC105377021	0.75	-0.0228246351567866	pearson	1	Ttest_pvalue	Coefficient_of_eigenassay	SVD_pCMs_drugs	NoPrepr	SVD	8573	D_then_T200-NT1	O	Kept components	NCT
Drug	Sequential_dox_trs	D_then_T200	Cell_line.NT1	Plate.99	LOC105377310	0.75	-0.00419721979345101	pearson	1	Ttest_pvalue	Coefficient_of_eigenassay	SVD_pCMs_drugs	NoPrepr	SVD	13732	D_then_T200-NT1	O	Kept components	NCT
Drug	Sequential_dox_trs	D_then_T200	Cell_line.NT1	Plate.99	LOC105377641	0.75	0.0117516062821553	pearson	1	Ttest_pvalue	Coefficient_of_eigenassay	SVD_pCMs_drugs	NoPrepr	SVD	11435	D_then_T200-NT1	O	Kept components	NCT
Drug	Sequential_dox_trs	D_then_T200	Cell_line.NT1	Plate.99	LOC105377650	0.75	0.0277754309099853	pearson	1	Ttest_pvalue	Coefficient_of_eigenassay	SVD_pCMs_drugs	NoPrepr	SVD	7449	D_then_T200-NT1	O	Kept components	NCT
Drug	Sequential_dox_trs	D_then_T200	Cell_line.NT1	Plate.99	LOC105378193	0.75	0.0310072429872409	pearson	1	Ttest_pvalue	Coefficient_of_eigenassay	SVD_pCMs_drugs	NoPrepr	SVD	6791	D_then_T200-NT1	O	Kept components	NCT
Drug	Sequential_dox_trs	D_then_T200	Cell_line.NT1	Plate.99	LOC105378230	0.75	-0.0779765305461401	pearson	1	Ttest_pvalue	Coefficient_of_eigenassay	SVD_pCMs_drugs	NoPrepr	SVD	1382	D_then_T200-NT1	O	Kept components	NCT
Drug	Sequential_dox_trs	D_then_T200	Cell_line.NT1	Plate.99	LOC105378592	0.75	0.0132038035360723	pearson	1	Ttest_pvalue	Coefficient_of_eigenassay	SVD_pCMs_drugs	NoPrepr	SVD	11041	D_then_T200-NT1	O	Kept components	NCT
Drug	Sequential_dox_trs	D_then_T200	Cell_line.NT1	Plate.99	LOC105378862	0.75	0.0722774175049736	pearson	1	Ttest_pvalue	Coefficient_of_eigenassay	SVD_pCMs_drugs	NoPrepr	SVD	1685	D_then_T200-NT1	O	Kept components	NCT
Drug	Sequential_dox_trs	D_then_T200	Cell_line.NT1	Plate.99	LOC105378949	0.75	0.0423623073202308	pearson	1	Ttest_pvalue	Coefficient_of_eigenassay	SVD_pCMs_drugs	NoPrepr	SVD	4750	D_then_T200-NT1	O	Kept components	NCT
Drug	Sequential_dox_trs	D_then_T200	Cell_line.NT1	Plate.99	LOC105378950	0.75	0.0095677381511224	pearson	1	Ttest_pvalue	Coefficient_of_eigenassay	SVD_pCMs_drugs	NoPrepr	SVD	12032	D_then_T200-NT1	O	Kept components	NCT
Drug	Sequential_dox_trs	D_then_T200	Cell_line.NT1	Plate.99	LOC105379045	0.75	0.0363516131220269	pearson	1	Ttest_pvalue	Coefficient_of_eigenassay	SVD_pCMs_drugs	NoPrepr	SVD	5742	D_then_T200-NT1	O	Kept components	NCT
Drug	Sequential_dox_trs	D_then_T200	Cell_line.NT1	Plate.99	LOC105379177	0.75	0.193546091013394	pearson	1	Ttest_pvalue	Coefficient_of_eigenassay	SVD_pCMs_drugs	NoPrepr	SVD	58	D_then_T200-NT1	O	Kept components	NCT
Drug	Sequential_dox_trs	D_then_T200	Cell_line.NT1	Plate.99	LOC105379282	0.75	0.0251953534602298	pearson	1	Ttest_pvalue	Coefficient_of_eigenassay	SVD_pCMs_drugs	NoPrepr	SVD	8029	D_then_T200-NT1	O	Kept components	NCT
Drug	Sequential_dox_trs	D_then_T200	Cell_line.NT1	Plate.99	LOC105379547	0.75	-0.0147395855899254	pearson	1	Ttest_pvalue	Coefficient_of_eigenassay	SVD_pCMs_drugs	NoPrepr	SVD	10618	D_then_T200-NT1	O	Kept components	NCT
Drug	Sequential_dox_trs	D_then_T200	Cell_line.NT1	Plate.99	LOC105379752	0.75	-0.0596873910719934	pearson	1	Ttest_pvalue	Coefficient_of_eigenassay	SVD_pCMs_drugs	NoPrepr	SVD	2611	D_then_T200-NT1	O	Kept components	NCT
Drug	Sequential_dox_trs	D_then_T200	Cell_line.NT1	Plate.99	LOC107983947	0.75	-0.0541910551392508	pearson	1	Ttest_pvalue	Coefficient_of_eigenassay	SVD_pCMs_drugs	NoPrepr	SVD	3169	D_then_T200-NT1	O	Kept components	NCT
Drug	Sequential_dox_trs	D_then_T200	Cell_line.NT1	Plate.99	LOC107983990	0.75	0.0677655979407208	pearson	1	Ttest_pvalue	Coefficient_of_eigenassay	SVD_pCMs_drugs	NoPrepr	SVD	1982	D_then_T200-NT1	O	Kept components	NCT
Drug	Sequential_dox_trs	D_then_T200	Cell_line.NT1	Plate.99	LOC107983998	0.75	0.00816797411156842	pearson	1	Ttest_pvalue	Coefficient_of_eigenassay	SVD_pCMs_drugs	NoPrepr	SVD	12429	D_then_T200-NT1	O	Kept components	NCT
Drug	Sequential_dox_trs	D_then_T200	Cell_line.NT1	Plate.99	LOC107984026	0.75	-0.00133357684835364	pearson	1	Ttest_pvalue	Coefficient_of_eigenassay	SVD_pCMs_drugs	NoPrepr	SVD	14732	D_then_T200-NT1	O	Kept components	NCT
Drug	Sequential_dox_trs	D_then_T200	Cell_line.NT1	Plate.99	LOC107984104	0.75	-0.0422300835667324	pearson	1	Ttest_pvalue	Coefficient_of_eigenassay	SVD_pCMs_drugs	NoPrepr	SVD	4766	D_then_T200-NT1	O	Kept components	NCT
Drug	Sequential_dox_trs	D_then_T200	Cell_line.NT1	Plate.99	LOC107984110	0.75	0.0353277793862778	pearson	1	Ttest_pvalue	Coefficient_of_eigenassay	SVD_pCMs_drugs	NoPrepr	SVD	5921	D_then_T200-NT1	O	Kept components	NCT
Drug	Sequential_dox_trs	D_then_T200	Cell_line.NT1	Plate.99	LOC107984115	0.75	0.0265086998862898	pearson	1	Ttest_pvalue	Coefficient_of_eigenassay	SVD_pCMs_drugs	NoPrepr	SVD	7723	D_then_T200-NT1	O	Kept components	NCT
Drug	Sequential_dox_trs	D_then_T200	Cell_line.NT1	Plate.99	LOC107984138	0.75	-0.182217917647435	pearson	1	Ttest_pvalue	Coefficient_of_eigenassay	SVD_pCMs_drugs	NoPrepr	SVD	78	D_then_T200-NT1	O	Kept components	NCT
Drug	Sequential_dox_trs	D_then_T200	Cell_line.NT1	Plate.99	LOC107984139	0.75	0.0132449920717615	pearson	1	Ttest_pvalue	Coefficient_of_eigenassay	SVD_pCMs_drugs	NoPrepr	SVD	11025	D_then_T200-NT1	O	Kept components	NCT
Drug	Sequential_dox_trs	D_then_T200	Cell_line.NT1	Plate.99	LOC107984156	0.75	0.0120078358816874	pearson	1	Ttest_pvalue	Coefficient_of_eigenassay	SVD_pCMs_drugs	NoPrepr	SVD	11369	D_then_T200-NT1	O	Kept components	NCT
Drug	Sequential_dox_trs	D_then_T200	Cell_line.NT1	Plate.99	LOC107984159	0.75	0.0080338790621497	pearson	1	Ttest_pvalue	Coefficient_of_eigenassay	SVD_pCMs_drugs	NoPrepr	SVD	12463	D_then_T200-NT1	O	Kept components	NCT
Drug	Sequential_dox_trs	D_then_T200	Cell_line.NT1	Plate.99	LOC107984265	0.75	0.00584095113461298	pearson	1	Ttest_pvalue	Coefficient_of_eigenassay	SVD_pCMs_drugs	NoPrepr	SVD	13212	D_then_T200-NT1	O	Kept components	NCT
Drug	Sequential_dox_trs	D_then_T200	Cell_line.NT1	Plate.99	LOC107984282	0.75	0.0708722485938563	pearson	1	Ttest_pvalue	Coefficient_of_eigenassay	SVD_pCMs_drugs	NoPrepr	SVD	1767	D_then_T200-NT1	O	Kept components	NCT
Drug	Sequential_dox_trs	D_then_T200	Cell_line.NT1	Plate.99	LOC107984314	0.75	-0.00563803820652687	pearson	1	Ttest_pvalue	Coefficient_of_eigenassay	SVD_pCMs_drugs	NoPrepr	SVD	13268	D_then_T200-NT1	O	Kept components	NCT
Drug	Sequential_dox_trs	D_then_T200	Cell_line.NT1	Plate.99	LOC107984507	0.75	0.160937550103355	pearson	1	Ttest_pvalue	Coefficient_of_eigenassay	SVD_pCMs_drugs	NoPrepr	SVD	129	D_then_T200-NT1	O	Kept components	NCT
Drug	Sequential_dox_trs	D_then_T200	Cell_line.NT1	Plate.99	LOC107984512	0.75	0.00316025430761391	pearson	1	Ttest_pvalue	Coefficient_of_eigenassay	SVD_pCMs_drugs	NoPrepr	SVD	14089	D_then_T200-NT1	O	Kept components	NCT
Drug	Sequential_dox_trs	D_then_T200	Cell_line.NT1	Plate.99	LOC107984562	0.75	0.0284002046796183	pearson	1	Ttest_pvalue	Coefficient_of_eigenassay	SVD_pCMs_drugs	NoPrepr	SVD	7300	D_then_T200-NT1	O	Kept components	NCT
Drug	Sequential_dox_trs	D_then_T200	Cell_line.NT1	Plate.99	LOC107984590	0.75	-0.00521093453734122	pearson	1	Ttest_pvalue	Coefficient_of_eigenassay	SVD_pCMs_drugs	NoPrepr	SVD	13398	D_then_T200-NT1	O	Kept components	NCT
Drug	Sequential_dox_trs	D_then_T200	Cell_line.NT1	Plate.99	LOC107984638	0.75	-0.00274341558711109	pearson	1	Ttest_pvalue	Coefficient_of_eigenassay	SVD_pCMs_drugs	NoPrepr	SVD	14246	D_then_T200-NT1	O	Kept components	NCT
Drug	Sequential_dox_trs	D_then_T200	Cell_line.NT1	Plate.99	LOC107984648	0.75	-0.069888419908298	pearson	1	Ttest_pvalue	Coefficient_of_eigenassay	SVD_pCMs_drugs	NoPrepr	SVD	1838	D_then_T200-NT1	O	Kept components	NCT
Drug	Sequential_dox_trs	D_then_T200	Cell_line.NT1	Plate.99	LOC107984728	0.75	-0.107281737191261	pearson	1	Ttest_pvalue	Coefficient_of_eigenassay	SVD_pCMs_drugs	NoPrepr	SVD	551	D_then_T200-NT1	O	Kept components	NCT
Drug	Sequential_dox_trs	D_then_T200	Cell_line.NT1	Plate.99	LOC107984745	0.75	0.0244734938977776	pearson	1	Ttest_pvalue	Coefficient_of_eigenassay	SVD_pCMs_drugs	NoPrepr	SVD	8204	D_then_T200-NT1	O	Kept components	NCT
Drug	Sequential_dox_trs	D_then_T200	Cell_line.NT1	Plate.99	LOC107984751	0.75	-0.0137937216800144	pearson	1	Ttest_pvalue	Coefficient_of_eigenassay	SVD_pCMs_drugs	NoPrepr	SVD	10871	D_then_T200-NT1	O	Kept components	NCT
Drug	Sequential_dox_trs	D_then_T200	Cell_line.NT1	Plate.99	LOC107984813	0.75	0.0245861995719508	pearson	1	Ttest_pvalue	Coefficient_of_eigenassay	SVD_pCMs_drugs	NoPrepr	SVD	8175	D_then_T200-NT1	O	Kept components	NCT
Drug	Sequential_dox_trs	D_then_T200	Cell_line.NT1	Plate.99	LOC107984817	0.75	0.140230471450619	pearson	1	Ttest_pvalue	Coefficient_of_eigenassay	SVD_pCMs_drugs	NoPrepr	SVD	213	D_then_T200-NT1	O	Kept components	NCT
Drug	Sequential_dox_trs	D_then_T200	Cell_line.NT1	Plate.99	LOC107984820	0.75	-0.0202116410813385	pearson	1	Ttest_pvalue	Coefficient_of_eigenassay	SVD_pCMs_drugs	NoPrepr	SVD	9208	D_then_T200-NT1	O	Kept components	NCT
Drug	Sequential_dox_trs	D_then_T200	Cell_line.NT1	Plate.99	LOC107984833	0.75	0.00288039781073363	pearson	1	Ttest_pvalue	Coefficient_of_eigenassay	SVD_pCMs_drugs	NoPrepr	SVD	14190	D_then_T200-NT1	O	Kept components	NCT
Drug	Sequential_dox_trs	D_then_T200	Cell_line.NT1	Plate.99	LOC107984841	0.75	-0.00947574015650383	pearson	1	Ttest_pvalue	Coefficient_of_eigenassay	SVD_pCMs_drugs	NoPrepr	SVD	12053	D_then_T200-NT1	O	Kept components	NCT
Drug	Sequential_dox_trs	D_then_T200	Cell_line.NT1	Plate.99	LOC107984862	0.75	0.019793002402591	pearson	1	Ttest_pvalue	Coefficient_of_eigenassay	SVD_pCMs_drugs	NoPrepr	SVD	9306	D_then_T200-NT1	O	Kept components	NCT
Drug	Sequential_dox_trs	D_then_T200	Cell_line.NT1	Plate.99	LOC107984876	0.75	0.00934434001058204	pearson	1	Ttest_pvalue	Coefficient_of_eigenassay	SVD_pCMs_drugs	NoPrepr	SVD	12085	D_then_T200-NT1	O	Kept components	NCT
Drug	Sequential_dox_trs	D_then_T200	Cell_line.NT1	Plate.99	LOC107984974	0.75	0.0239648653096801	pearson	1	Ttest_pvalue	Coefficient_of_eigenassay	SVD_pCMs_drugs	NoPrepr	SVD	8329	D_then_T200-NT1	O	Kept components	NCT
Drug	Sequential_dox_trs	D_then_T200	Cell_line.NT1	Plate.99	LOC107985021	0.75	0.0478192971440682	pearson	1	Ttest_pvalue	Coefficient_of_eigenassay	SVD_pCMs_drugs	NoPrepr	SVD	3936	D_then_T200-NT1	O	Kept components	NCT
Drug	Sequential_dox_trs	D_then_T200	Cell_line.NT1	Plate.99	LOC107985103	0.75	-0.000839733330312881	pearson	1	Ttest_pvalue	Coefficient_of_eigenassay	SVD_pCMs_drugs	NoPrepr	SVD	14946	D_then_T200-NT1	O	Kept components	NCT
Drug	Sequential_dox_trs	D_then_T200	Cell_line.NT1	Plate.99	LOC107985115	0.75	0.0105922007888464	pearson	1	Ttest_pvalue	Coefficient_of_eigenassay	SVD_pCMs_drugs	NoPrepr	SVD	11743	D_then_T200-NT1	O	Kept components	NCT
Drug	Sequential_dox_trs	D_then_T200	Cell_line.NT1	Plate.99	LOC107985149	0.75	0.00647361649923333	pearson	1	Ttest_pvalue	Coefficient_of_eigenassay	SVD_pCMs_drugs	NoPrepr	SVD	12986	D_then_T200-NT1	O	Kept components	NCT
Drug	Sequential_dox_trs	D_then_T200	Cell_line.NT1	Plate.99	LOC107985184	0.75	-0.0888099089487076	pearson	1	Ttest_pvalue	Coefficient_of_eigenassay	SVD_pCMs_drugs	NoPrepr	SVD	973	D_then_T200-NT1	O	Kept components	NCT
Drug	Sequential_dox_trs	D_then_T200	Cell_line.NT1	Plate.99	LOC107985246	0.75	-0.180575111199747	pearson	1	Ttest_pvalue	Coefficient_of_eigenassay	SVD_pCMs_drugs	NoPrepr	SVD	82	D_then_T200-NT1	O	Kept components	NCT
Drug	Sequential_dox_trs	D_then_T200	Cell_line.NT1	Plate.99	LOC107985320	0.75	0.0336397405524396	pearson	1	Ttest_pvalue	Coefficient_of_eigenassay	SVD_pCMs_drugs	NoPrepr	SVD	6235	D_then_T200-NT1	O	Kept components	NCT
Drug	Sequential_dox_trs	D_then_T200	Cell_line.NT1	Plate.99	LOC107985332	0.75	-0.00883928334423402	pearson	1	Ttest_pvalue	Coefficient_of_eigenassay	SVD_pCMs_drugs	NoPrepr	SVD	12230	D_then_T200-NT1	O	Kept components	NCT
Drug	Sequential_dox_trs	D_then_T200	Cell_line.NT1	Plate.99	LOC107985381	0.75	-0.0665957485135871	pearson	1	Ttest_pvalue	Coefficient_of_eigenassay	SVD_pCMs_drugs	NoPrepr	SVD	2062	D_then_T200-NT1	O	Kept components	NCT
Drug	Sequential_dox_trs	D_then_T200	Cell_line.NT1	Plate.99	LOC107985388	0.75	0.00853098110584216	pearson	1	Ttest_pvalue	Coefficient_of_eigenassay	SVD_pCMs_drugs	NoPrepr	SVD	12328	D_then_T200-NT1	O	Kept components	NCT
Drug	Sequential_dox_trs	D_then_T200	Cell_line.NT1	Plate.99	LOC107985416	0.75	0.029390316256244	pearson	1	Ttest_pvalue	Coefficient_of_eigenassay	SVD_pCMs_drugs	NoPrepr	SVD	7101	D_then_T200-NT1	O	Kept components	NCT
Drug	Sequential_dox_trs	D_then_T200	Cell_line.NT1	Plate.99	LOC107985433	0.75	0.00626529741988954	pearson	1	Ttest_pvalue	Coefficient_of_eigenassay	SVD_pCMs_drugs	NoPrepr	SVD	13062	D_then_T200-NT1	O	Kept components	NCT
Drug	Sequential_dox_trs	D_then_T200	Cell_line.NT1	Plate.99	LOC107985532	0.75	0.0506559825101011	pearson	1	Ttest_pvalue	Coefficient_of_eigenassay	SVD_pCMs_drugs	NoPrepr	SVD	3575	D_then_T200-NT1	O	Kept components	NCT
Drug	Sequential_dox_trs	D_then_T200	Cell_line.NT1	Plate.99	LOC107985535	0.75	0.00181901757586115	pearson	1	Ttest_pvalue	Coefficient_of_eigenassay	SVD_pCMs_drugs	NoPrepr	SVD	14543	D_then_T200-NT1	O	Kept components	NCT
Drug	Sequential_dox_trs	D_then_T200	Cell_line.NT1	Plate.99	LOC107985544	0.75	-0.0230192589001867	pearson	1	Ttest_pvalue	Coefficient_of_eigenassay	SVD_pCMs_drugs	NoPrepr	SVD	8536	D_then_T200-NT1	O	Kept components	NCT
Drug	Sequential_dox_trs	D_then_T200	Cell_line.NT1	Plate.99	LOC107985556	0.75	0.131270469583735	pearson	1	Ttest_pvalue	Coefficient_of_eigenassay	SVD_pCMs_drugs	NoPrepr	SVD	267	D_then_T200-NT1	O	Kept components	NCT
Drug	Sequential_dox_trs	D_then_T200	Cell_line.NT1	Plate.99	LOC107985678	0.75	0.0716132063166371	pearson	1	Ttest_pvalue	Coefficient_of_eigenassay	SVD_pCMs_drugs	NoPrepr	SVD	1727	D_then_T200-NT1	O	Kept components	NCT
Drug	Sequential_dox_trs	D_then_T200	Cell_line.NT1	Plate.99	LOC107985687	0.75	0.0291670685582493	pearson	1	Ttest_pvalue	Coefficient_of_eigenassay	SVD_pCMs_drugs	NoPrepr	SVD	7145	D_then_T200-NT1	O	Kept components	NCT
Drug	Sequential_dox_trs	D_then_T200	Cell_line.NT1	Plate.99	LOC107985692	0.75	-0.0159843131459206	pearson	1	Ttest_pvalue	Coefficient_of_eigenassay	SVD_pCMs_drugs	NoPrepr	SVD	10279	D_then_T200-NT1	O	Kept components	NCT
Drug	Sequential_dox_trs	D_then_T200	Cell_line.NT1	Plate.99	LOC107985728	0.75	0.0336156422903108	pearson	1	Ttest_pvalue	Coefficient_of_eigenassay	SVD_pCMs_drugs	NoPrepr	SVD	6242	D_then_T200-NT1	O	Kept components	NCT
Drug	Sequential_dox_trs	D_then_T200	Cell_line.NT1	Plate.99	LOC107985770	0.75	-0.0195841779021454	pearson	1	Ttest_pvalue	Coefficient_of_eigenassay	SVD_pCMs_drugs	NoPrepr	SVD	9357	D_then_T200-NT1	O	Kept components	NCT
Drug	Sequential_dox_trs	D_then_T200	Cell_line.NT1	Plate.99	LOC107985803	0.75	0.0133684923968977	pearson	1	Ttest_pvalue	Coefficient_of_eigenassay	SVD_pCMs_drugs	NoPrepr	SVD	10990	D_then_T200-NT1	O	Kept components	NCT
Drug	Sequential_dox_trs	D_then_T200	Cell_line.NT1	Plate.99	LOC107985911	0.75	0.0253313937707439	pearson	1	Ttest_pvalue	Coefficient_of_eigenassay	SVD_pCMs_drugs	NoPrepr	SVD	8000	D_then_T200-NT1	O	Kept components	NCT
Drug	Sequential_dox_trs	D_then_T200	Cell_line.NT1	Plate.99	LOC107985939	0.75	0.0132470065459102	pearson	1	Ttest_pvalue	Coefficient_of_eigenassay	SVD_pCMs_drugs	NoPrepr	SVD	11024	D_then_T200-NT1	O	Kept components	NCT
Drug	Sequential_dox_trs	D_then_T200	Cell_line.NT1	Plate.99	LOC107985946	0.75	0.0639931705629215	pearson	1	Ttest_pvalue	Coefficient_of_eigenassay	SVD_pCMs_drugs	NoPrepr	SVD	2268	D_then_T200-NT1	O	Kept components	NCT
Drug	Sequential_dox_trs	D_then_T200	Cell_line.NT1	Plate.99	LOC107985971	0.75	0.0544433761408453	pearson	1	Ttest_pvalue	Coefficient_of_eigenassay	SVD_pCMs_drugs	NoPrepr	SVD	3150	D_then_T200-NT1	O	Kept components	NCT
Drug	Sequential_dox_trs	D_then_T200	Cell_line.NT1	Plate.99	LOC107986084	0.75	0.106689762058861	pearson	1	Ttest_pvalue	Coefficient_of_eigenassay	SVD_pCMs_drugs	NoPrepr	SVD	561	D_then_T200-NT1	O	Kept components	NCT
Drug	Sequential_dox_trs	D_then_T200	Cell_line.NT1	Plate.99	LOC107986175	0.75	0.00801697986891417	pearson	1	Ttest_pvalue	Coefficient_of_eigenassay	SVD_pCMs_drugs	NoPrepr	SVD	12467	D_then_T200-NT1	O	Kept components	NCT
Drug	Sequential_dox_trs	D_then_T200	Cell_line.NT1	Plate.99	LOC107986192	0.75	0.00701181656212326	pearson	1	Ttest_pvalue	Coefficient_of_eigenassay	SVD_pCMs_drugs	NoPrepr	SVD	12796	D_then_T200-NT1	O	Kept components	NCT
Drug	Sequential_dox_trs	D_then_T200	Cell_line.NT1	Plate.99	LOC107986211	0.75	0.0508954317538948	pearson	1	Ttest_pvalue	Coefficient_of_eigenassay	SVD_pCMs_drugs	NoPrepr	SVD	3552	D_then_T200-NT1	O	Kept components	NCT
Drug	Sequential_dox_trs	D_then_T200	Cell_line.NT1	Plate.99	LOC107986244	0.75	0.00341069700588855	pearson	1	Ttest_pvalue	Coefficient_of_eigenassay	SVD_pCMs_drugs	NoPrepr	SVD	13989	D_then_T200-NT1	O	Kept components	NCT
Drug	Sequential_dox_trs	D_then_T200	Cell_line.NT1	Plate.99	LOC107986351	0.75	0.0302995266226683	pearson	1	Ttest_pvalue	Coefficient_of_eigenassay	SVD_pCMs_drugs	NoPrepr	SVD	6895	D_then_T200-NT1	O	Kept components	NCT
Drug	Sequential_dox_trs	D_then_T200	Cell_line.NT1	Plate.99	LOC107986596	0.75	-0.0191083539675488	pearson	1	Ttest_pvalue	Coefficient_of_eigenassay	SVD_pCMs_drugs	NoPrepr	SVD	9495	D_then_T200-NT1	O	Kept components	NCT
Drug	Sequential_dox_trs	D_then_T200	Cell_line.NT1	Plate.99	LOC107986752	0.75	0.0327755434164621	pearson	1	Ttest_pvalue	Coefficient_of_eigenassay	SVD_pCMs_drugs	NoPrepr	SVD	6422	D_then_T200-NT1	O	Kept components	NCT
Drug	Sequential_dox_trs	D_then_T200	Cell_line.NT1	Plate.99	LOC107986754	0.75	-0.0368679074721832	pearson	1	Ttest_pvalue	Coefficient_of_eigenassay	SVD_pCMs_drugs	NoPrepr	SVD	5648	D_then_T200-NT1	O	Kept components	NCT
Drug	Sequential_dox_trs	D_then_T200	Cell_line.NT1	Plate.99	LOC107986755	0.75	0.0948442391768018	pearson	1	Ttest_pvalue	Coefficient_of_eigenassay	SVD_pCMs_drugs	NoPrepr	SVD	811	D_then_T200-NT1	O	Kept components	NCT
Drug	Sequential_dox_trs	D_then_T200	Cell_line.NT1	Plate.99	LOC107986762	0.75	0.00589294110607208	pearson	1	Ttest_pvalue	Coefficient_of_eigenassay	SVD_pCMs_drugs	NoPrepr	SVD	13189	D_then_T200-NT1	O	Kept components	NCT
Drug	Sequential_dox_trs	D_then_T200	Cell_line.NT1	Plate.99	LOC107986777	0.75	0.00018794968767792	pearson	1	Ttest_pvalue	Coefficient_of_eigenassay	SVD_pCMs_drugs	NoPrepr	SVD	15241	D_then_T200-NT1	O	Kept components	NCT
Drug	Sequential_dox_trs	D_then_T200	Cell_line.NT1	Plate.99	LOC107986797	0.75	0.0193249474595982	pearson	1	Ttest_pvalue	Coefficient_of_eigenassay	SVD_pCMs_drugs	NoPrepr	SVD	9438	D_then_T200-NT1	O	Kept components	NCT
Drug	Sequential_dox_trs	D_then_T200	Cell_line.NT1	Plate.99	LOC107986810	0.75	0.155024159711006	pearson	1	Ttest_pvalue	Coefficient_of_eigenassay	SVD_pCMs_drugs	NoPrepr	SVD	149	D_then_T200-NT1	O	Kept components	NCT
Drug	Sequential_dox_trs	D_then_T200	Cell_line.NT1	Plate.99	LOC107986876	0.75	-0.00392248557255734	pearson	1	Ttest_pvalue	Coefficient_of_eigenassay	SVD_pCMs_drugs	NoPrepr	SVD	13818	D_then_T200-NT1	O	Kept components	NCT
Drug	Sequential_dox_trs	D_then_T200	Cell_line.NT1	Plate.99	LOC107986908	0.75	-0.00387857660235843	pearson	1	Ttest_pvalue	Coefficient_of_eigenassay	SVD_pCMs_drugs	NoPrepr	SVD	13833	D_then_T200-NT1	O	Kept components	NCT
Drug	Sequential_dox_trs	D_then_T200	Cell_line.NT1	Plate.99	LOC107986982	0.75	-0.154953861594173	pearson	1	Ttest_pvalue	Coefficient_of_eigenassay	SVD_pCMs_drugs	NoPrepr	SVD	151	D_then_T200-NT1	O	Kept components	NCT
Drug	Sequential_dox_trs	D_then_T200	Cell_line.NT1	Plate.99	LOC107987013	0.75	0.0110049028078746	pearson	1	Ttest_pvalue	Coefficient_of_eigenassay	SVD_pCMs_drugs	NoPrepr	SVD	11622	D_then_T200-NT1	O	Kept components	NCT
Drug	Sequential_dox_trs	D_then_T200	Cell_line.NT1	Plate.99	LOC107987042	0.75	0.145493469854163	pearson	1	Ttest_pvalue	Coefficient_of_eigenassay	SVD_pCMs_drugs	NoPrepr	SVD	190	D_then_T200-NT1	O	Kept components	NCT
Drug	Sequential_dox_trs	D_then_T200	Cell_line.NT1	Plate.99	LOC107987044	0.75	0.01239066825607	pearson	1	Ttest_pvalue	Coefficient_of_eigenassay	SVD_pCMs_drugs	NoPrepr	SVD	11259	D_then_T200-NT1	O	Kept components	NCT
Drug	Sequential_dox_trs	D_then_T200	Cell_line.NT1	Plate.99	LOC107987098	0.75	0.0948504804674508	pearson	1	Ttest_pvalue	Coefficient_of_eigenassay	SVD_pCMs_drugs	NoPrepr	SVD	810	D_then_T200-NT1	O	Kept components	NCT
Drug	Sequential_dox_trs	D_then_T200	Cell_line.NT1	Plate.99	LOC107987142	0.75	-0.0171090848713014	pearson	1	Ttest_pvalue	Coefficient_of_eigenassay	SVD_pCMs_drugs	NoPrepr	SVD	10008	D_then_T200-NT1	O	Kept components	NCT
Drug	Sequential_dox_trs	D_then_T200	Cell_line.NT1	Plate.99	LOC107987158	0.75	0.15355233373718	pearson	1	Ttest_pvalue	Coefficient_of_eigenassay	SVD_pCMs_drugs	NoPrepr	SVD	153	D_then_T200-NT1	O	Kept components	NCT
Drug	Sequential_dox_trs	D_then_T200	Cell_line.NT1	Plate.99	LOC107987175	0.75	0.00806647763167192	pearson	1	Ttest_pvalue	Coefficient_of_eigenassay	SVD_pCMs_drugs	NoPrepr	SVD	12454	D_then_T200-NT1	O	Kept components	NCT
Drug	Sequential_dox_trs	D_then_T200	Cell_line.NT1	Plate.99	LOC107987237	0.75	-0.0335940430770941	pearson	1	Ttest_pvalue	Coefficient_of_eigenassay	SVD_pCMs_drugs	NoPrepr	SVD	6243	D_then_T200-NT1	O	Kept components	NCT
Drug	Sequential_dox_trs	D_then_T200	Cell_line.NT1	Plate.99	LOC107987276	0.75	0.0865587751595133	pearson	1	Ttest_pvalue	Coefficient_of_eigenassay	SVD_pCMs_drugs	NoPrepr	SVD	1032	D_then_T200-NT1	O	Kept components	NCT
Drug	Sequential_dox_trs	D_then_T200	Cell_line.NT1	Plate.99	LOC107987345	0.75	0.185096719924446	pearson	1	Ttest_pvalue	Coefficient_of_eigenassay	SVD_pCMs_drugs	NoPrepr	SVD	72	D_then_T200-NT1	O	Kept components	NCT
Drug	Sequential_dox_trs	D_then_T200	Cell_line.NT1	Plate.99	LOC107987364	0.75	-0.000660068303090114	pearson	1	Ttest_pvalue	Coefficient_of_eigenassay	SVD_pCMs_drugs	NoPrepr	SVD	15033	D_then_T200-NT1	O	Kept components	NCT
Drug	Sequential_dox_trs	D_then_T200	Cell_line.NT1	Plate.99	LOC107987373	0.75	-0.000739760082185263	pearson	1	Ttest_pvalue	Coefficient_of_eigenassay	SVD_pCMs_drugs	NoPrepr	SVD	14996	D_then_T200-NT1	O	Kept components	NCT
Drug	Sequential_dox_trs	D_then_T200	Cell_line.NT1	Plate.99	LOC107987397	0.75	-0.0116016624819045	pearson	1	Ttest_pvalue	Coefficient_of_eigenassay	SVD_pCMs_drugs	NoPrepr	SVD	11472	D_then_T200-NT1	O	Kept components	NCT
Drug	Sequential_dox_trs	D_then_T200	Cell_line.NT1	Plate.99	LOC150051	0.75	-0.0075880472408782	pearson	1	Ttest_pvalue	Coefficient_of_eigenassay	SVD_pCMs_drugs	NoPrepr	SVD	12609	D_then_T200-NT1	O	Kept components	NCT
Drug	Sequential_dox_trs	D_then_T200	Cell_line.NT1	Plate.99	LOC285500	0.75	-0.00322216662370292	pearson	1	Ttest_pvalue	Coefficient_of_eigenassay	SVD_pCMs_drugs	NoPrepr	SVD	14067	D_then_T200-NT1	O	Kept components	NCT
Drug	Sequential_dox_trs	D_then_T200	Cell_line.NT1	Plate.99	LOC339862	0.75	-0.0152610274615446	pearson	1	Ttest_pvalue	Coefficient_of_eigenassay	SVD_pCMs_drugs	NoPrepr	SVD	10495	D_then_T200-NT1	O	Kept components	NCT
Drug	Sequential_dox_trs	D_then_T200	Cell_line.NT1	Plate.99	LOC388780	0.75	-0.00835403226449975	pearson	1	Ttest_pvalue	Coefficient_of_eigenassay	SVD_pCMs_drugs	NoPrepr	SVD	12380	D_then_T200-NT1	O	Kept components	NCT
Drug	Sequential_dox_trs	D_then_T200	Cell_line.NT1	Plate.99	LOC389199	0.75	0.0379599935961683	pearson	1	Ttest_pvalue	Coefficient_of_eigenassay	SVD_pCMs_drugs	NoPrepr	SVD	5466	D_then_T200-NT1	O	Kept components	NCT
Drug	Sequential_dox_trs	D_then_T200	Cell_line.NT1	Plate.99	LOC389831	0.75	-0.0288646545540831	pearson	1	Ttest_pvalue	Coefficient_of_eigenassay	SVD_pCMs_drugs	NoPrepr	SVD	7209	D_then_T200-NT1	O	Kept components	NCT
Drug	Sequential_dox_trs	D_then_T200	Cell_line.NT1	Plate.99	LOC389895	0.75	0.00281158766136389	pearson	1	Ttest_pvalue	Coefficient_of_eigenassay	SVD_pCMs_drugs	NoPrepr	SVD	14214	D_then_T200-NT1	O	Kept components	NCT
Drug	Sequential_dox_trs	D_then_T200	Cell_line.NT1	Plate.99	LOC390937	0.75	0.0675397563786631	pearson	1	Ttest_pvalue	Coefficient_of_eigenassay	SVD_pCMs_drugs	NoPrepr	SVD	2000	D_then_T200-NT1	O	Kept components	NCT
Drug	Sequential_dox_trs	D_then_T200	Cell_line.NT1	Plate.99	LOC400499	0.75	0.0174476783144593	pearson	1	Ttest_pvalue	Coefficient_of_eigenassay	SVD_pCMs_drugs	NoPrepr	SVD	9918	D_then_T200-NT1	O	Kept components	NCT
Drug	Sequential_dox_trs	D_then_T200	Cell_line.NT1	Plate.99	LOC440292	0.75	-0.00134772673243877	pearson	1	Ttest_pvalue	Coefficient_of_eigenassay	SVD_pCMs_drugs	NoPrepr	SVD	14729	D_then_T200-NT1	O	Kept components	NCT
Drug	Sequential_dox_trs	D_then_T200	Cell_line.NT1	Plate.99	LOC441155	0.75	-0.000127041063675065	pearson	1	Ttest_pvalue	Coefficient_of_eigenassay	SVD_pCMs_drugs	NoPrepr	SVD	15264	D_then_T200-NT1	O	Kept components	NCT
Drug	Sequential_dox_trs	D_then_T200	Cell_line.NT1	Plate.99	LOC644215	0.75	0.0130023759445292	pearson	1	Ttest_pvalue	Coefficient_of_eigenassay	SVD_pCMs_drugs	NoPrepr	SVD	11088	D_then_T200-NT1	O	Kept components	NCT
Drug	Sequential_dox_trs	D_then_T200	Cell_line.NT1	Plate.99	LOC644249	0.75	0.00642857705227625	pearson	1	Ttest_pvalue	Coefficient_of_eigenassay	SVD_pCMs_drugs	NoPrepr	SVD	13008	D_then_T200-NT1	O	Kept components	NCT
Drug	Sequential_dox_trs	D_then_T200	Cell_line.NT1	Plate.99	LOC646588	0.75	0.0410508916626741	pearson	1	Ttest_pvalue	Coefficient_of_eigenassay	SVD_pCMs_drugs	NoPrepr	SVD	4967	D_then_T200-NT1	O	Kept components	NCT
Drug	Sequential_dox_trs	D_then_T200	Cell_line.NT1	Plate.99	LOC653513	0.75	0.0387460340521722	pearson	1	Ttest_pvalue	Coefficient_of_eigenassay	SVD_pCMs_drugs	NoPrepr	SVD	5338	D_then_T200-NT1	O	Kept components	NCT
Drug	Sequential_dox_trs	D_then_T200	Cell_line.NT1	Plate.99	LOC728026	0.75	0.021168578350022	pearson	1	Ttest_pvalue	Coefficient_of_eigenassay	SVD_pCMs_drugs	NoPrepr	SVD	8964	D_then_T200-NT1	O	Kept components	NCT
Drug	Sequential_dox_trs	D_then_T200	Cell_line.NT1	Plate.99	LOC728392	0.75	0.0963235206633661	pearson	1	Ttest_pvalue	Coefficient_of_eigenassay	SVD_pCMs_drugs	NoPrepr	SVD	775	D_then_T200-NT1	O	Kept components	NCT
Drug	Sequential_dox_trs	D_then_T200	Cell_line.NT1	Plate.99	LOC728485	0.75	0.0186196760875371	pearson	1	Ttest_pvalue	Coefficient_of_eigenassay	SVD_pCMs_drugs	NoPrepr	SVD	9608	D_then_T200-NT1	O	Kept components	NCT
Drug	Sequential_dox_trs	D_then_T200	Cell_line.NT1	Plate.99	LOC730098	0.75	-0.0651481754170416	pearson	1	Ttest_pvalue	Coefficient_of_eigenassay	SVD_pCMs_drugs	NoPrepr	SVD	2175	D_then_T200-NT1	O	Kept components	NCT
Drug	Sequential_dox_trs	D_then_T200	Cell_line.NT1	Plate.99	LOC730183	0.75	0.0069732889913874	pearson	1	Ttest_pvalue	Coefficient_of_eigenassay	SVD_pCMs_drugs	NoPrepr	SVD	12812	D_then_T200-NT1	O	Kept components	NCT
Drug	Sequential_dox_trs	D_then_T200	Cell_line.NT1	Plate.99	LOC730268	0.75	-0.00357415638526733	pearson	1	Ttest_pvalue	Coefficient_of_eigenassay	SVD_pCMs_drugs	NoPrepr	SVD	13933	D_then_T200-NT1	O	Kept components	NCT
Drug	Sequential_dox_trs	D_then_T200	Cell_line.NT1	Plate.99	LONP1	0.75	-0.0246102767034594	pearson	1	Ttest_pvalue	Coefficient_of_eigenassay	SVD_pCMs_drugs	NoPrepr	SVD	8165	D_then_T200-NT1	O	Kept components	NCT
Drug	Sequential_dox_trs	D_then_T200	Cell_line.NT1	Plate.99	LONP2	0.75	-0.0110507679950988	pearson	1	Ttest_pvalue	Coefficient_of_eigenassay	SVD_pCMs_drugs	NoPrepr	SVD	11605	D_then_T200-NT1	O	Kept components	NCT
Drug	Sequential_dox_trs	D_then_T200	Cell_line.NT1	Plate.99	LONRF1	0.75	0.00792117418062491	pearson	1	Ttest_pvalue	Coefficient_of_eigenassay	SVD_pCMs_drugs	NoPrepr	SVD	12497	D_then_T200-NT1	O	Kept components	NCT
Drug	Sequential_dox_trs	D_then_T200	Cell_line.NT1	Plate.99	LONRF2	0.75	0.0176635237665402	pearson	1	Ttest_pvalue	Coefficient_of_eigenassay	SVD_pCMs_drugs	NoPrepr	SVD	9858	D_then_T200-NT1	O	Kept components	NCT
Drug	Sequential_dox_trs	D_then_T200	Cell_line.NT1	Plate.99	LONRF3	0.75	0.0207741548244891	pearson	1	Ttest_pvalue	Coefficient_of_eigenassay	SVD_pCMs_drugs	NoPrepr	SVD	9061	D_then_T200-NT1	O	Kept components	NCT
Drug	Sequential_dox_trs	D_then_T200	Cell_line.NT1	Plate.99	LOX	0.75	-0.0613778434290807	pearson	1	Ttest_pvalue	Coefficient_of_eigenassay	SVD_pCMs_drugs	NoPrepr	SVD	2478	D_then_T200-NT1	O	Kept components	NCT
Drug	Sequential_dox_trs	D_then_T200	Cell_line.NT1	Plate.99	LOXL1	0.75	0.0469972481178951	pearson	1	Ttest_pvalue	Coefficient_of_eigenassay	SVD_pCMs_drugs	NoPrepr	SVD	4033	D_then_T200-NT1	O	Kept components	NCT
Drug	Sequential_dox_trs	D_then_T200	Cell_line.NT1	Plate.99	LOXL2	0.75	0.016464695793107	pearson	1	Ttest_pvalue	Coefficient_of_eigenassay	SVD_pCMs_drugs	NoPrepr	SVD	10167	D_then_T200-NT1	O	Kept components	NCT
Drug	Sequential_dox_trs	D_then_T200	Cell_line.NT1	Plate.99	LOXL3	0.75	0.0324756524023588	pearson	1	Ttest_pvalue	Coefficient_of_eigenassay	SVD_pCMs_drugs	NoPrepr	SVD	6498	D_then_T200-NT1	O	Kept components	NCT
Drug	Sequential_dox_trs	D_then_T200	Cell_line.NT1	Plate.99	LOXL4	0.75	0.0635387637998764	pearson	1	Ttest_pvalue	Coefficient_of_eigenassay	SVD_pCMs_drugs	NoPrepr	SVD	2313	D_then_T200-NT1	O	Kept components	NCT
Drug	Sequential_dox_trs	D_then_T200	Cell_line.NT1	Plate.99	LPAR1	0.75	-0.0895972276943939	pearson	1	Ttest_pvalue	Coefficient_of_eigenassay	SVD_pCMs_drugs	NoPrepr	SVD	952	D_then_T200-NT1	O	Kept components	NCT
Drug	Sequential_dox_trs	D_then_T200	Cell_line.NT1	Plate.99	LPAR2	0.75	0.0121547362628909	pearson	1	Ttest_pvalue	Coefficient_of_eigenassay	SVD_pCMs_drugs	NoPrepr	SVD	11325	D_then_T200-NT1	O	Kept components	NCT
Drug	Sequential_dox_trs	D_then_T200	Cell_line.NT1	Plate.99	LPAR3	0.75	0.0110563381516445	pearson	1	Ttest_pvalue	Coefficient_of_eigenassay	SVD_pCMs_drugs	NoPrepr	SVD	11603	D_then_T200-NT1	O	Kept components	NCT
Drug	Sequential_dox_trs	D_then_T200	Cell_line.NT1	Plate.99	LPAR4	0.75	-0.00332464679277454	pearson	1	Ttest_pvalue	Coefficient_of_eigenassay	SVD_pCMs_drugs	NoPrepr	SVD	14021	D_then_T200-NT1	O	Kept components	NCT
Drug	Sequential_dox_trs	D_then_T200	Cell_line.NT1	Plate.99	LPAR5	0.75	-0.00280701675054202	pearson	1	Ttest_pvalue	Coefficient_of_eigenassay	SVD_pCMs_drugs	NoPrepr	SVD	14218	D_then_T200-NT1	O	Kept components	NCT
Drug	Sequential_dox_trs	D_then_T200	Cell_line.NT1	Plate.99	LPAR6	0.75	0.0644947152222609	pearson	1	Ttest_pvalue	Coefficient_of_eigenassay	SVD_pCMs_drugs	NoPrepr	SVD	2219	D_then_T200-NT1	O	Kept components	NCT
Drug	Sequential_dox_trs	D_then_T200	Cell_line.NT1	Plate.99	LPCAT2	0.75	-0.03282070104646	pearson	1	Ttest_pvalue	Coefficient_of_eigenassay	SVD_pCMs_drugs	NoPrepr	SVD	6414	D_then_T200-NT1	O	Kept components	NCT
Drug	Sequential_dox_trs	D_then_T200	Cell_line.NT1	Plate.99	LPCAT3	0.75	-0.0256315523444864	pearson	1	Ttest_pvalue	Coefficient_of_eigenassay	SVD_pCMs_drugs	NoPrepr	SVD	7939	D_then_T200-NT1	O	Kept components	NCT
Drug	Sequential_dox_trs	D_then_T200	Cell_line.NT1	Plate.99	LPCAT4	0.75	-0.0329156685508006	pearson	1	Ttest_pvalue	Coefficient_of_eigenassay	SVD_pCMs_drugs	NoPrepr	SVD	6390	D_then_T200-NT1	O	Kept components	NCT
Drug	Sequential_dox_trs	D_then_T200	Cell_line.NT1	Plate.99	LPGAT1	0.75	-0.064878374917337	pearson	1	Ttest_pvalue	Coefficient_of_eigenassay	SVD_pCMs_drugs	NoPrepr	SVD	2198	D_then_T200-NT1	O	Kept components	NCT
Drug	Sequential_dox_trs	D_then_T200	Cell_line.NT1	Plate.99	LPIN1	0.75	0.0247545814475243	pearson	1	Ttest_pvalue	Coefficient_of_eigenassay	SVD_pCMs_drugs	NoPrepr	SVD	8131	D_then_T200-NT1	O	Kept components	NCT
Drug	Sequential_dox_trs	D_then_T200	Cell_line.NT1	Plate.99	LPIN2	0.75	-0.00908631280999231	pearson	1	Ttest_pvalue	Coefficient_of_eigenassay	SVD_pCMs_drugs	NoPrepr	SVD	12160	D_then_T200-NT1	O	Kept components	NCT
Drug	Sequential_dox_trs	D_then_T200	Cell_line.NT1	Plate.99	LPIN3	0.75	0.117852262822292	pearson	1	Ttest_pvalue	Coefficient_of_eigenassay	SVD_pCMs_drugs	NoPrepr	SVD	405	D_then_T200-NT1	O	Kept components	NCT
Drug	Sequential_dox_trs	D_then_T200	Cell_line.NT1	Plate.99	LPL	0.75	0.00962762491759265	pearson	1	Ttest_pvalue	Coefficient_of_eigenassay	SVD_pCMs_drugs	NoPrepr	SVD	12015	D_then_T200-NT1	O	Kept components	NCT
Drug	Sequential_dox_trs	D_then_T200	Cell_line.NT1	Plate.99	LPP	0.75	-0.0524855513931917	pearson	1	Ttest_pvalue	Coefficient_of_eigenassay	SVD_pCMs_drugs	NoPrepr	SVD	3357	D_then_T200-NT1	O	Kept components	NCT
Drug	Sequential_dox_trs	D_then_T200	Cell_line.NT1	Plate.99	LPXN	0.75	-0.0164132923582975	pearson	1	Ttest_pvalue	Coefficient_of_eigenassay	SVD_pCMs_drugs	NoPrepr	SVD	10187	D_then_T200-NT1	O	Kept components	NCT
Drug	Sequential_dox_trs	D_then_T200	Cell_line.NT1	Plate.99	LRAT	0.75	-0.000463990589096675	pearson	1	Ttest_pvalue	Coefficient_of_eigenassay	SVD_pCMs_drugs	NoPrepr	SVD	15119	D_then_T200-NT1	O	Kept components	NCT
Drug	Sequential_dox_trs	D_then_T200	Cell_line.NT1	Plate.99	LRBA	0.75	-0.0123634874105456	pearson	1	Ttest_pvalue	Coefficient_of_eigenassay	SVD_pCMs_drugs	NoPrepr	SVD	11269	D_then_T200-NT1	O	Kept components	NCT
Drug	Sequential_dox_trs	D_then_T200	Cell_line.NT1	Plate.99	LRCH1	0.75	0.0427759090692959	pearson	1	Ttest_pvalue	Coefficient_of_eigenassay	SVD_pCMs_drugs	NoPrepr	SVD	4697	D_then_T200-NT1	O	Kept components	NCT
Drug	Sequential_dox_trs	D_then_T200	Cell_line.NT1	Plate.99	LRCH2	0.75	-0.0659736505076402	pearson	1	Ttest_pvalue	Coefficient_of_eigenassay	SVD_pCMs_drugs	NoPrepr	SVD	2109	D_then_T200-NT1	O	Kept components	NCT
Drug	Sequential_dox_trs	D_then_T200	Cell_line.NT1	Plate.99	LRCH3	0.75	0.0248378299101925	pearson	1	Ttest_pvalue	Coefficient_of_eigenassay	SVD_pCMs_drugs	NoPrepr	SVD	8114	D_then_T200-NT1	O	Kept components	NCT
Drug	Sequential_dox_trs	D_then_T200	Cell_line.NT1	Plate.99	LRCH4	0.75	0.0224072676306771	pearson	1	Ttest_pvalue	Coefficient_of_eigenassay	SVD_pCMs_drugs	NoPrepr	SVD	8669	D_then_T200-NT1	O	Kept components	NCT
Drug	Sequential_dox_trs	D_then_T200	Cell_line.NT1	Plate.99	LRCOL1	0.75	-0.0130165969340563	pearson	1	Ttest_pvalue	Coefficient_of_eigenassay	SVD_pCMs_drugs	NoPrepr	SVD	11079	D_then_T200-NT1	O	Kept components	NCT
Drug	Sequential_dox_trs	D_then_T200	Cell_line.NT1	Plate.99	LRFN1	0.75	0.0260621353801633	pearson	1	Ttest_pvalue	Coefficient_of_eigenassay	SVD_pCMs_drugs	NoPrepr	SVD	7838	D_then_T200-NT1	O	Kept components	NCT
Drug	Sequential_dox_trs	D_then_T200	Cell_line.NT1	Plate.99	LRFN2	0.75	-0.0168692811925017	pearson	1	Ttest_pvalue	Coefficient_of_eigenassay	SVD_pCMs_drugs	NoPrepr	SVD	10072	D_then_T200-NT1	O	Kept components	NCT
Drug	Sequential_dox_trs	D_then_T200	Cell_line.NT1	Plate.99	LRFN3	0.75	-0.116452786581108	pearson	1	Ttest_pvalue	Coefficient_of_eigenassay	SVD_pCMs_drugs	NoPrepr	SVD	428	D_then_T200-NT1	O	Kept components	NCT
Drug	Sequential_dox_trs	D_then_T200	Cell_line.NT1	Plate.99	LRFN4	0.75	-0.065624485457275	pearson	1	Ttest_pvalue	Coefficient_of_eigenassay	SVD_pCMs_drugs	NoPrepr	SVD	2139	D_then_T200-NT1	O	Kept components	NCT
Drug	Sequential_dox_trs	D_then_T200	Cell_line.NT1	Plate.99	LRFN5	0.75	-0.0721057587757892	pearson	1	Ttest_pvalue	Coefficient_of_eigenassay	SVD_pCMs_drugs	NoPrepr	SVD	1697	D_then_T200-NT1	O	Kept components	NCT
Drug	Sequential_dox_trs	D_then_T200	Cell_line.NT1	Plate.99	LRGUK	0.75	0.0166822295436384	pearson	1	Ttest_pvalue	Coefficient_of_eigenassay	SVD_pCMs_drugs	NoPrepr	SVD	10114	D_then_T200-NT1	O	Kept components	NCT
Drug	Sequential_dox_trs	D_then_T200	Cell_line.NT1	Plate.99	LRIF1	0.75	0.0189157369528794	pearson	1	Ttest_pvalue	Coefficient_of_eigenassay	SVD_pCMs_drugs	NoPrepr	SVD	9539	D_then_T200-NT1	O	Kept components	NCT
Drug	Sequential_dox_trs	D_then_T200	Cell_line.NT1	Plate.99	LRIG1	0.75	0.0345446563137807	pearson	1	Ttest_pvalue	Coefficient_of_eigenassay	SVD_pCMs_drugs	NoPrepr	SVD	6056	D_then_T200-NT1	O	Kept components	NCT
Drug	Sequential_dox_trs	D_then_T200	Cell_line.NT1	Plate.99	LRIG2	0.75	-0.0624156034534585	pearson	1	Ttest_pvalue	Coefficient_of_eigenassay	SVD_pCMs_drugs	NoPrepr	SVD	2393	D_then_T200-NT1	O	Kept components	NCT
Drug	Sequential_dox_trs	D_then_T200	Cell_line.NT1	Plate.99	LRIG3	0.75	-0.0459865105151854	pearson	1	Ttest_pvalue	Coefficient_of_eigenassay	SVD_pCMs_drugs	NoPrepr	SVD	4183	D_then_T200-NT1	O	Kept components	NCT
Drug	Sequential_dox_trs	D_then_T200	Cell_line.NT1	Plate.99	LRMDA	0.75	-0.0361629915444221	pearson	1	Ttest_pvalue	Coefficient_of_eigenassay	SVD_pCMs_drugs	NoPrepr	SVD	5779	D_then_T200-NT1	O	Kept components	NCT
Drug	Sequential_dox_trs	D_then_T200	Cell_line.NT1	Plate.99	LRMP	0.75	0.00587235612417591	pearson	1	Ttest_pvalue	Coefficient_of_eigenassay	SVD_pCMs_drugs	NoPrepr	SVD	13195	D_then_T200-NT1	O	Kept components	NCT
Drug	Sequential_dox_trs	D_then_T200	Cell_line.NT1	Plate.99	LRP1	0.75	-0.0176336258943917	pearson	1	Ttest_pvalue	Coefficient_of_eigenassay	SVD_pCMs_drugs	NoPrepr	SVD	9864	D_then_T200-NT1	O	Kept components	NCT
Drug	Sequential_dox_trs	D_then_T200	Cell_line.NT1	Plate.99	LRP10	0.75	-0.00826235581813701	pearson	1	Ttest_pvalue	Coefficient_of_eigenassay	SVD_pCMs_drugs	NoPrepr	SVD	12399	D_then_T200-NT1	O	Kept components	NCT
Drug	Sequential_dox_trs	D_then_T200	Cell_line.NT1	Plate.99	LRP11	0.75	0.0113759677660541	pearson	1	Ttest_pvalue	Coefficient_of_eigenassay	SVD_pCMs_drugs	NoPrepr	SVD	11528	D_then_T200-NT1	O	Kept components	NCT
Drug	Sequential_dox_trs	D_then_T200	Cell_line.NT1	Plate.99	LRP12	0.75	-0.0946945679769487	pearson	1	Ttest_pvalue	Coefficient_of_eigenassay	SVD_pCMs_drugs	NoPrepr	SVD	814	D_then_T200-NT1	O	Kept components	NCT
Drug	Sequential_dox_trs	D_then_T200	Cell_line.NT1	Plate.99	LRP1B	0.75	0.0735900037119337	pearson	1	Ttest_pvalue	Coefficient_of_eigenassay	SVD_pCMs_drugs	NoPrepr	SVD	1599	D_then_T200-NT1	O	Kept components	NCT
Drug	Sequential_dox_trs	D_then_T200	Cell_line.NT1	Plate.99	LRP2	0.75	-0.505711419076196	pearson	1	Ttest_pvalue	Coefficient_of_eigenassay	SVD_pCMs_drugs	NoPrepr	SVD	6	D_then_T200-NT1	O	Kept components	NCT
Drug	Sequential_dox_trs	D_then_T200	Cell_line.NT1	Plate.99	LRP2BP	0.75	-0.0329087148835919	pearson	1	Ttest_pvalue	Coefficient_of_eigenassay	SVD_pCMs_drugs	NoPrepr	SVD	6392	D_then_T200-NT1	O	Kept components	NCT
Drug	Sequential_dox_trs	D_then_T200	Cell_line.NT1	Plate.99	LRP3	0.75	-0.0200397242738032	pearson	1	Ttest_pvalue	Coefficient_of_eigenassay	SVD_pCMs_drugs	NoPrepr	SVD	9243	D_then_T200-NT1	O	Kept components	NCT
Drug	Sequential_dox_trs	D_then_T200	Cell_line.NT1	Plate.99	LRP4	0.75	0.0033646584466274	pearson	1	Ttest_pvalue	Coefficient_of_eigenassay	SVD_pCMs_drugs	NoPrepr	SVD	14011	D_then_T200-NT1	O	Kept components	NCT
Drug	Sequential_dox_trs	D_then_T200	Cell_line.NT1	Plate.99	LRP5	0.75	0.0161662086809059	pearson	1	Ttest_pvalue	Coefficient_of_eigenassay	SVD_pCMs_drugs	NoPrepr	SVD	10246	D_then_T200-NT1	O	Kept components	NCT
Drug	Sequential_dox_trs	D_then_T200	Cell_line.NT1	Plate.99	LRP5L	0.75	-0.0194861289648305	pearson	1	Ttest_pvalue	Coefficient_of_eigenassay	SVD_pCMs_drugs	NoPrepr	SVD	9388	D_then_T200-NT1	O	Kept components	NCT
Drug	Sequential_dox_trs	D_then_T200	Cell_line.NT1	Plate.99	LRP6	0.75	-0.0299525090346553	pearson	1	Ttest_pvalue	Coefficient_of_eigenassay	SVD_pCMs_drugs	NoPrepr	SVD	6974	D_then_T200-NT1	O	Kept components	NCT
Drug	Sequential_dox_trs	D_then_T200	Cell_line.NT1	Plate.99	LRP8	0.75	0.0387128983965725	pearson	1	Ttest_pvalue	Coefficient_of_eigenassay	SVD_pCMs_drugs	NoPrepr	SVD	5348	D_then_T200-NT1	O	Kept components	NCT
Drug	Sequential_dox_trs	D_then_T200	Cell_line.NT1	Plate.99	LRPAP1	0.75	0.0285500684235522	pearson	1	Ttest_pvalue	Coefficient_of_eigenassay	SVD_pCMs_drugs	NoPrepr	SVD	7269	D_then_T200-NT1	O	Kept components	NCT
Drug	Sequential_dox_trs	D_then_T200	Cell_line.NT1	Plate.99	LRPPRC	0.75	-0.0212121060367935	pearson	1	Ttest_pvalue	Coefficient_of_eigenassay	SVD_pCMs_drugs	NoPrepr	SVD	8953	D_then_T200-NT1	O	Kept components	NCT
Drug	Sequential_dox_trs	D_then_T200	Cell_line.NT1	Plate.99	LRR1	0.75	0.00057027021988485	pearson	1	Ttest_pvalue	Coefficient_of_eigenassay	SVD_pCMs_drugs	NoPrepr	SVD	15072	D_then_T200-NT1	O	Kept components	NCT
Drug	Sequential_dox_trs	D_then_T200	Cell_line.NT1	Plate.99	LRRC1	0.75	-0.00491847506915962	pearson	1	Ttest_pvalue	Coefficient_of_eigenassay	SVD_pCMs_drugs	NoPrepr	SVD	13496	D_then_T200-NT1	O	Kept components	NCT
Drug	Sequential_dox_trs	D_then_T200	Cell_line.NT1	Plate.99	LRRC10	0.75	0.0554440872314017	pearson	1	Ttest_pvalue	Coefficient_of_eigenassay	SVD_pCMs_drugs	NoPrepr	SVD	3040	D_then_T200-NT1	O	Kept components	NCT
Drug	Sequential_dox_trs	D_then_T200	Cell_line.NT1	Plate.99	LRRC10B	0.75	-0.0528280797537157	pearson	1	Ttest_pvalue	Coefficient_of_eigenassay	SVD_pCMs_drugs	NoPrepr	SVD	3316	D_then_T200-NT1	O	Kept components	NCT
Drug	Sequential_dox_trs	D_then_T200	Cell_line.NT1	Plate.99	LRRC14	0.75	-0.0262784452834649	pearson	1	Ttest_pvalue	Coefficient_of_eigenassay	SVD_pCMs_drugs	NoPrepr	SVD	7780	D_then_T200-NT1	O	Kept components	NCT
Drug	Sequential_dox_trs	D_then_T200	Cell_line.NT1	Plate.99	LRRC14B	0.75	0.000841206372899361	pearson	1	Ttest_pvalue	Coefficient_of_eigenassay	SVD_pCMs_drugs	NoPrepr	SVD	14944	D_then_T200-NT1	O	Kept components	NCT
Drug	Sequential_dox_trs	D_then_T200	Cell_line.NT1	Plate.99	LRRC17	0.75	-0.035655326656275	pearson	1	Ttest_pvalue	Coefficient_of_eigenassay	SVD_pCMs_drugs	NoPrepr	SVD	5874	D_then_T200-NT1	O	Kept components	NCT
Drug	Sequential_dox_trs	D_then_T200	Cell_line.NT1	Plate.99	LRRC19	0.75	0.0151693972372207	pearson	1	Ttest_pvalue	Coefficient_of_eigenassay	SVD_pCMs_drugs	NoPrepr	SVD	10518	D_then_T200-NT1	O	Kept components	NCT
Drug	Sequential_dox_trs	D_then_T200	Cell_line.NT1	Plate.99	LRRC2	0.75	0.0242356016360838	pearson	1	Ttest_pvalue	Coefficient_of_eigenassay	SVD_pCMs_drugs	NoPrepr	SVD	8259	D_then_T200-NT1	O	Kept components	NCT
Drug	Sequential_dox_trs	D_then_T200	Cell_line.NT1	Plate.99	LRRC20	0.75	-0.0286255964480843	pearson	1	Ttest_pvalue	Coefficient_of_eigenassay	SVD_pCMs_drugs	NoPrepr	SVD	7260	D_then_T200-NT1	O	Kept components	NCT
Drug	Sequential_dox_trs	D_then_T200	Cell_line.NT1	Plate.99	LRRC23	0.75	0.0224907673518796	pearson	1	Ttest_pvalue	Coefficient_of_eigenassay	SVD_pCMs_drugs	NoPrepr	SVD	8649	D_then_T200-NT1	O	Kept components	NCT
Drug	Sequential_dox_trs	D_then_T200	Cell_line.NT1	Plate.99	LRRC26	0.75	0.00502079633083066	pearson	1	Ttest_pvalue	Coefficient_of_eigenassay	SVD_pCMs_drugs	NoPrepr	SVD	13464	D_then_T200-NT1	O	Kept components	NCT
Drug	Sequential_dox_trs	D_then_T200	Cell_line.NT1	Plate.99	LRRC27	0.75	-0.0312242759899736	pearson	1	Ttest_pvalue	Coefficient_of_eigenassay	SVD_pCMs_drugs	NoPrepr	SVD	6761	D_then_T200-NT1	O	Kept components	NCT
Drug	Sequential_dox_trs	D_then_T200	Cell_line.NT1	Plate.99	LRRC28	0.75	-0.0188901176085722	pearson	1	Ttest_pvalue	Coefficient_of_eigenassay	SVD_pCMs_drugs	NoPrepr	SVD	9551	D_then_T200-NT1	O	Kept components	NCT
Drug	Sequential_dox_trs	D_then_T200	Cell_line.NT1	Plate.99	LRRC29	0.75	0.0259582955920129	pearson	1	Ttest_pvalue	Coefficient_of_eigenassay	SVD_pCMs_drugs	NoPrepr	SVD	7869	D_then_T200-NT1	O	Kept components	NCT
Drug	Sequential_dox_trs	D_then_T200	Cell_line.NT1	Plate.99	LRRC3	0.75	-0.0232402655671761	pearson	1	Ttest_pvalue	Coefficient_of_eigenassay	SVD_pCMs_drugs	NoPrepr	SVD	8489	D_then_T200-NT1	O	Kept components	NCT
Drug	Sequential_dox_trs	D_then_T200	Cell_line.NT1	Plate.99	LRRC32	0.75	-0.0814781439021083	pearson	1	Ttest_pvalue	Coefficient_of_eigenassay	SVD_pCMs_drugs	NoPrepr	SVD	1227	D_then_T200-NT1	O	Kept components	NCT
Drug	Sequential_dox_trs	D_then_T200	Cell_line.NT1	Plate.99	LRRC34	0.75	-0.0714515049764356	pearson	1	Ttest_pvalue	Coefficient_of_eigenassay	SVD_pCMs_drugs	NoPrepr	SVD	1734	D_then_T200-NT1	O	Kept components	NCT
Drug	Sequential_dox_trs	D_then_T200	Cell_line.NT1	Plate.99	LRRC36	0.75	0.000978353436553607	pearson	1	Ttest_pvalue	Coefficient_of_eigenassay	SVD_pCMs_drugs	NoPrepr	SVD	14882	D_then_T200-NT1	O	Kept components	NCT
Drug	Sequential_dox_trs	D_then_T200	Cell_line.NT1	Plate.99	LRRC37A	0.75	0.122466652333612	pearson	1	Ttest_pvalue	Coefficient_of_eigenassay	SVD_pCMs_drugs	NoPrepr	SVD	358	D_then_T200-NT1	O	Kept components	NCT
Drug	Sequential_dox_trs	D_then_T200	Cell_line.NT1	Plate.99	LRRC37A2	0.75	0.00135619974053605	pearson	1	Ttest_pvalue	Coefficient_of_eigenassay	SVD_pCMs_drugs	NoPrepr	SVD	14727	D_then_T200-NT1	O	Kept components	NCT
Drug	Sequential_dox_trs	D_then_T200	Cell_line.NT1	Plate.99	LRRC37A3	0.75	-0.00998354120567416	pearson	1	Ttest_pvalue	Coefficient_of_eigenassay	SVD_pCMs_drugs	NoPrepr	SVD	11909	D_then_T200-NT1	O	Kept components	NCT
Drug	Sequential_dox_trs	D_then_T200	Cell_line.NT1	Plate.99	LRRC37B	0.75	0.00471761374123799	pearson	1	Ttest_pvalue	Coefficient_of_eigenassay	SVD_pCMs_drugs	NoPrepr	SVD	13564	D_then_T200-NT1	O	Kept components	NCT
Drug	Sequential_dox_trs	D_then_T200	Cell_line.NT1	Plate.99	LRRC39	0.75	-0.0139095609430029	pearson	1	Ttest_pvalue	Coefficient_of_eigenassay	SVD_pCMs_drugs	NoPrepr	SVD	10845	D_then_T200-NT1	O	Kept components	NCT
Drug	Sequential_dox_trs	D_then_T200	Cell_line.NT1	Plate.99	LRRC3B	0.75	-0.0336631381002562	pearson	1	Ttest_pvalue	Coefficient_of_eigenassay	SVD_pCMs_drugs	NoPrepr	SVD	6232	D_then_T200-NT1	O	Kept components	NCT
Drug	Sequential_dox_trs	D_then_T200	Cell_line.NT1	Plate.99	LRRC3C	0.75	-0.0521787765749594	pearson	1	Ttest_pvalue	Coefficient_of_eigenassay	SVD_pCMs_drugs	NoPrepr	SVD	3394	D_then_T200-NT1	O	Kept components	NCT
Drug	Sequential_dox_trs	D_then_T200	Cell_line.NT1	Plate.99	LRRC4	0.75	0.0492776960223376	pearson	1	Ttest_pvalue	Coefficient_of_eigenassay	SVD_pCMs_drugs	NoPrepr	SVD	3737	D_then_T200-NT1	O	Kept components	NCT
Drug	Sequential_dox_trs	D_then_T200	Cell_line.NT1	Plate.99	LRRC40	0.75	0.102583269884428	pearson	1	Ttest_pvalue	Coefficient_of_eigenassay	SVD_pCMs_drugs	NoPrepr	SVD	620	D_then_T200-NT1	O	Kept components	NCT
Drug	Sequential_dox_trs	D_then_T200	Cell_line.NT1	Plate.99	LRRC41	0.75	0.0139441026216293	pearson	1	Ttest_pvalue	Coefficient_of_eigenassay	SVD_pCMs_drugs	NoPrepr	SVD	10837	D_then_T200-NT1	O	Kept components	NCT
Drug	Sequential_dox_trs	D_then_T200	Cell_line.NT1	Plate.99	LRRC42	0.75	0.072298187463877	pearson	1	Ttest_pvalue	Coefficient_of_eigenassay	SVD_pCMs_drugs	NoPrepr	SVD	1682	D_then_T200-NT1	O	Kept components	NCT
Drug	Sequential_dox_trs	D_then_T200	Cell_line.NT1	Plate.99	LRRC43	0.75	0.0187934218236071	pearson	1	Ttest_pvalue	Coefficient_of_eigenassay	SVD_pCMs_drugs	NoPrepr	SVD	9571	D_then_T200-NT1	O	Kept components	NCT
Drug	Sequential_dox_trs	D_then_T200	Cell_line.NT1	Plate.99	LRRC45	0.75	-0.0211345503459812	pearson	1	Ttest_pvalue	Coefficient_of_eigenassay	SVD_pCMs_drugs	NoPrepr	SVD	8972	D_then_T200-NT1	O	Kept components	NCT
Drug	Sequential_dox_trs	D_then_T200	Cell_line.NT1	Plate.99	LRRC46	0.75	-0.0589173603684477	pearson	1	Ttest_pvalue	Coefficient_of_eigenassay	SVD_pCMs_drugs	NoPrepr	SVD	2676	D_then_T200-NT1	O	Kept components	NCT
Drug	Sequential_dox_trs	D_then_T200	Cell_line.NT1	Plate.99	LRRC47	0.75	0.0141774960559086	pearson	1	Ttest_pvalue	Coefficient_of_eigenassay	SVD_pCMs_drugs	NoPrepr	SVD	10779	D_then_T200-NT1	O	Kept components	NCT
Drug	Sequential_dox_trs	D_then_T200	Cell_line.NT1	Plate.99	LRRC49	0.75	-0.137584853675248	pearson	1	Ttest_pvalue	Coefficient_of_eigenassay	SVD_pCMs_drugs	NoPrepr	SVD	225	D_then_T200-NT1	O	Kept components	NCT
Drug	Sequential_dox_trs	D_then_T200	Cell_line.NT1	Plate.99	LRRC4B	0.75	-0.046842572917076	pearson	1	Ttest_pvalue	Coefficient_of_eigenassay	SVD_pCMs_drugs	NoPrepr	SVD	4053	D_then_T200-NT1	O	Kept components	NCT
Drug	Sequential_dox_trs	D_then_T200	Cell_line.NT1	Plate.99	LRRC4C	0.75	-0.0558708101882408	pearson	1	Ttest_pvalue	Coefficient_of_eigenassay	SVD_pCMs_drugs	NoPrepr	SVD	2999	D_then_T200-NT1	O	Kept components	NCT
Drug	Sequential_dox_trs	D_then_T200	Cell_line.NT1	Plate.99	LRRC55	0.75	-0.0314095541518124	pearson	1	Ttest_pvalue	Coefficient_of_eigenassay	SVD_pCMs_drugs	NoPrepr	SVD	6729	D_then_T200-NT1	O	Kept components	NCT
Drug	Sequential_dox_trs	D_then_T200	Cell_line.NT1	Plate.99	LRRC56	0.75	-0.00287459444793601	pearson	1	Ttest_pvalue	Coefficient_of_eigenassay	SVD_pCMs_drugs	NoPrepr	SVD	14195	D_then_T200-NT1	O	Kept components	NCT
Drug	Sequential_dox_trs	D_then_T200	Cell_line.NT1	Plate.99	LRRC57	0.75	-0.0496094999129426	pearson	1	Ttest_pvalue	Coefficient_of_eigenassay	SVD_pCMs_drugs	NoPrepr	SVD	3694	D_then_T200-NT1	O	Kept components	NCT
Drug	Sequential_dox_trs	D_then_T200	Cell_line.NT1	Plate.99	LRRC58	0.75	0.0233836035016634	pearson	1	Ttest_pvalue	Coefficient_of_eigenassay	SVD_pCMs_drugs	NoPrepr	SVD	8457	D_then_T200-NT1	O	Kept components	NCT
Drug	Sequential_dox_trs	D_then_T200	Cell_line.NT1	Plate.99	LRRC59	0.75	0.0120183825609157	pearson	1	Ttest_pvalue	Coefficient_of_eigenassay	SVD_pCMs_drugs	NoPrepr	SVD	11367	D_then_T200-NT1	O	Kept components	NCT
Drug	Sequential_dox_trs	D_then_T200	Cell_line.NT1	Plate.99	LRRC6	0.75	0.0130097885504434	pearson	1	Ttest_pvalue	Coefficient_of_eigenassay	SVD_pCMs_drugs	NoPrepr	SVD	11083	D_then_T200-NT1	O	Kept components	NCT
Drug	Sequential_dox_trs	D_then_T200	Cell_line.NT1	Plate.99	LRRC61	0.75	0.0675031996123807	pearson	1	Ttest_pvalue	Coefficient_of_eigenassay	SVD_pCMs_drugs	NoPrepr	SVD	2004	D_then_T200-NT1	O	Kept components	NCT
Drug	Sequential_dox_trs	D_then_T200	Cell_line.NT1	Plate.99	LRRC63	0.75	0.00146898346257769	pearson	1	Ttest_pvalue	Coefficient_of_eigenassay	SVD_pCMs_drugs	NoPrepr	SVD	14679	D_then_T200-NT1	O	Kept components	NCT
Drug	Sequential_dox_trs	D_then_T200	Cell_line.NT1	Plate.99	LRRC66	0.75	-0.0484768949984745	pearson	1	Ttest_pvalue	Coefficient_of_eigenassay	SVD_pCMs_drugs	NoPrepr	SVD	3846	D_then_T200-NT1	O	Kept components	NCT
Drug	Sequential_dox_trs	D_then_T200	Cell_line.NT1	Plate.99	LRRC69	0.75	0.0363553010634167	pearson	1	Ttest_pvalue	Coefficient_of_eigenassay	SVD_pCMs_drugs	NoPrepr	SVD	5741	D_then_T200-NT1	O	Kept components	NCT
Drug	Sequential_dox_trs	D_then_T200	Cell_line.NT1	Plate.99	LRRC7	0.75	0.122617204403295	pearson	1	Ttest_pvalue	Coefficient_of_eigenassay	SVD_pCMs_drugs	NoPrepr	SVD	355	D_then_T200-NT1	O	Kept components	NCT
Drug	Sequential_dox_trs	D_then_T200	Cell_line.NT1	Plate.99	LRRC70	0.75	0.0122493940094153	pearson	1	Ttest_pvalue	Coefficient_of_eigenassay	SVD_pCMs_drugs	NoPrepr	SVD	11291	D_then_T200-NT1	O	Kept components	NCT
Drug	Sequential_dox_trs	D_then_T200	Cell_line.NT1	Plate.99	LRRC71	0.75	0.0416656724580918	pearson	1	Ttest_pvalue	Coefficient_of_eigenassay	SVD_pCMs_drugs	NoPrepr	SVD	4866	D_then_T200-NT1	O	Kept components	NCT
Drug	Sequential_dox_trs	D_then_T200	Cell_line.NT1	Plate.99	LRRC73	0.75	0.015013801450589	pearson	1	Ttest_pvalue	Coefficient_of_eigenassay	SVD_pCMs_drugs	NoPrepr	SVD	10554	D_then_T200-NT1	O	Kept components	NCT
Drug	Sequential_dox_trs	D_then_T200	Cell_line.NT1	Plate.99	LRRC74B	0.75	0.0028697708966388	pearson	1	Ttest_pvalue	Coefficient_of_eigenassay	SVD_pCMs_drugs	NoPrepr	SVD	14196	D_then_T200-NT1	O	Kept components	NCT
Drug	Sequential_dox_trs	D_then_T200	Cell_line.NT1	Plate.99	LRRC75A	0.75	0.00326015063191027	pearson	1	Ttest_pvalue	Coefficient_of_eigenassay	SVD_pCMs_drugs	NoPrepr	SVD	14051	D_then_T200-NT1	O	Kept components	NCT
Drug	Sequential_dox_trs	D_then_T200	Cell_line.NT1	Plate.99	LRRC75B	0.75	-0.0843887562892485	pearson	1	Ttest_pvalue	Coefficient_of_eigenassay	SVD_pCMs_drugs	NoPrepr	SVD	1110	D_then_T200-NT1	O	Kept components	NCT
Drug	Sequential_dox_trs	D_then_T200	Cell_line.NT1	Plate.99	LRRC8A	0.75	-0.0533455054476943	pearson	1	Ttest_pvalue	Coefficient_of_eigenassay	SVD_pCMs_drugs	NoPrepr	SVD	3264	D_then_T200-NT1	O	Kept components	NCT
Drug	Sequential_dox_trs	D_then_T200	Cell_line.NT1	Plate.99	LRRC8B	0.75	0.0679965634702681	pearson	1	Ttest_pvalue	Coefficient_of_eigenassay	SVD_pCMs_drugs	NoPrepr	SVD	1966	D_then_T200-NT1	O	Kept components	NCT
Drug	Sequential_dox_trs	D_then_T200	Cell_line.NT1	Plate.99	LRRC8C	0.75	-0.00613378300203733	pearson	1	Ttest_pvalue	Coefficient_of_eigenassay	SVD_pCMs_drugs	NoPrepr	SVD	13105	D_then_T200-NT1	O	Kept components	NCT
Drug	Sequential_dox_trs	D_then_T200	Cell_line.NT1	Plate.99	LRRC8D	0.75	-0.0433407332097519	pearson	1	Ttest_pvalue	Coefficient_of_eigenassay	SVD_pCMs_drugs	NoPrepr	SVD	4598	D_then_T200-NT1	O	Kept components	NCT
Drug	Sequential_dox_trs	D_then_T200	Cell_line.NT1	Plate.99	LRRC8E	0.75	0.0684695388475785	pearson	1	Ttest_pvalue	Coefficient_of_eigenassay	SVD_pCMs_drugs	NoPrepr	SVD	1925	D_then_T200-NT1	O	Kept components	NCT
Drug	Sequential_dox_trs	D_then_T200	Cell_line.NT1	Plate.99	LRRCC1	0.75	-0.0604729594817244	pearson	1	Ttest_pvalue	Coefficient_of_eigenassay	SVD_pCMs_drugs	NoPrepr	SVD	2551	D_then_T200-NT1	O	Kept components	NCT
Drug	Sequential_dox_trs	D_then_T200	Cell_line.NT1	Plate.99	LRRD1	0.75	0.00130828101658761	pearson	1	Ttest_pvalue	Coefficient_of_eigenassay	SVD_pCMs_drugs	NoPrepr	SVD	14749	D_then_T200-NT1	O	Kept components	NCT
Drug	Sequential_dox_trs	D_then_T200	Cell_line.NT1	Plate.99	LRRFIP1	0.75	0.0143692481616034	pearson	1	Ttest_pvalue	Coefficient_of_eigenassay	SVD_pCMs_drugs	NoPrepr	SVD	10723	D_then_T200-NT1	O	Kept components	NCT
Drug	Sequential_dox_trs	D_then_T200	Cell_line.NT1	Plate.99	LRRFIP2	0.75	0.0121275336995895	pearson	1	Ttest_pvalue	Coefficient_of_eigenassay	SVD_pCMs_drugs	NoPrepr	SVD	11334	D_then_T200-NT1	O	Kept components	NCT
Drug	Sequential_dox_trs	D_then_T200	Cell_line.NT1	Plate.99	LRRIQ1	0.75	0.0681238190231382	pearson	1	Ttest_pvalue	Coefficient_of_eigenassay	SVD_pCMs_drugs	NoPrepr	SVD	1954	D_then_T200-NT1	O	Kept components	NCT
Drug	Sequential_dox_trs	D_then_T200	Cell_line.NT1	Plate.99	LRRK1	0.75	0.0426073002075435	pearson	1	Ttest_pvalue	Coefficient_of_eigenassay	SVD_pCMs_drugs	NoPrepr	SVD	4718	D_then_T200-NT1	O	Kept components	NCT
Drug	Sequential_dox_trs	D_then_T200	Cell_line.NT1	Plate.99	LRRK2	0.75	-0.0804325416784729	pearson	1	Ttest_pvalue	Coefficient_of_eigenassay	SVD_pCMs_drugs	NoPrepr	SVD	1282	D_then_T200-NT1	O	Kept components	NCT
Drug	Sequential_dox_trs	D_then_T200	Cell_line.NT1	Plate.99	LRRN1	0.75	-0.135415733914081	pearson	1	Ttest_pvalue	Coefficient_of_eigenassay	SVD_pCMs_drugs	NoPrepr	SVD	242	D_then_T200-NT1	O	Kept components	NCT
Drug	Sequential_dox_trs	D_then_T200	Cell_line.NT1	Plate.99	LRRN2	0.75	0.0136593295555097	pearson	1	Ttest_pvalue	Coefficient_of_eigenassay	SVD_pCMs_drugs	NoPrepr	SVD	10900	D_then_T200-NT1	O	Kept components	NCT
Drug	Sequential_dox_trs	D_then_T200	Cell_line.NT1	Plate.99	LRRN3	0.75	-0.0811245507075166	pearson	1	Ttest_pvalue	Coefficient_of_eigenassay	SVD_pCMs_drugs	NoPrepr	SVD	1245	D_then_T200-NT1	O	Kept components	NCT
Drug	Sequential_dox_trs	D_then_T200	Cell_line.NT1	Plate.99	LRRN4	0.75	-0.011358307231032	pearson	1	Ttest_pvalue	Coefficient_of_eigenassay	SVD_pCMs_drugs	NoPrepr	SVD	11531	D_then_T200-NT1	O	Kept components	NCT
Drug	Sequential_dox_trs	D_then_T200	Cell_line.NT1	Plate.99	LRRN4CL	0.75	-0.00113635201203232	pearson	1	Ttest_pvalue	Coefficient_of_eigenassay	SVD_pCMs_drugs	NoPrepr	SVD	14830	D_then_T200-NT1	O	Kept components	NCT
Drug	Sequential_dox_trs	D_then_T200	Cell_line.NT1	Plate.99	LRRTM1	0.75	-0.00618738141403215	pearson	1	Ttest_pvalue	Coefficient_of_eigenassay	SVD_pCMs_drugs	NoPrepr	SVD	13091	D_then_T200-NT1	O	Kept components	NCT
Drug	Sequential_dox_trs	D_then_T200	Cell_line.NT1	Plate.99	LRRTM2	0.75	-0.147659944633492	pearson	1	Ttest_pvalue	Coefficient_of_eigenassay	SVD_pCMs_drugs	NoPrepr	SVD	174	D_then_T200-NT1	O	Kept components	NCT
Drug	Sequential_dox_trs	D_then_T200	Cell_line.NT1	Plate.99	LRRTM3	0.75	0.117089287173675	pearson	1	Ttest_pvalue	Coefficient_of_eigenassay	SVD_pCMs_drugs	NoPrepr	SVD	416	D_then_T200-NT1	O	Kept components	NCT
Drug	Sequential_dox_trs	D_then_T200	Cell_line.NT1	Plate.99	LRRTM4	0.75	-0.106472203164785	pearson	1	Ttest_pvalue	Coefficient_of_eigenassay	SVD_pCMs_drugs	NoPrepr	SVD	563	D_then_T200-NT1	O	Kept components	NCT
Drug	Sequential_dox_trs	D_then_T200	Cell_line.NT1	Plate.99	LRSAM1	0.75	-0.00871897841564966	pearson	1	Ttest_pvalue	Coefficient_of_eigenassay	SVD_pCMs_drugs	NoPrepr	SVD	12273	D_then_T200-NT1	O	Kept components	NCT
Drug	Sequential_dox_trs	D_then_T200	Cell_line.NT1	Plate.99	LRTM1	0.75	0.00110314635207769	pearson	1	Ttest_pvalue	Coefficient_of_eigenassay	SVD_pCMs_drugs	NoPrepr	SVD	14844	D_then_T200-NT1	O	Kept components	NCT
Drug	Sequential_dox_trs	D_then_T200	Cell_line.NT1	Plate.99	LRTOMT	0.75	-0.0217830915294602	pearson	1	Ttest_pvalue	Coefficient_of_eigenassay	SVD_pCMs_drugs	NoPrepr	SVD	8810	D_then_T200-NT1	O	Kept components	NCT
Drug	Sequential_dox_trs	D_then_T200	Cell_line.NT1	Plate.99	LRWD1	0.75	-0.0192548741516527	pearson	1	Ttest_pvalue	Coefficient_of_eigenassay	SVD_pCMs_drugs	NoPrepr	SVD	9453	D_then_T200-NT1	O	Kept components	NCT
Drug	Sequential_dox_trs	D_then_T200	Cell_line.NT1	Plate.99	LSAMP	0.75	-0.0733661461732499	pearson	1	Ttest_pvalue	Coefficient_of_eigenassay	SVD_pCMs_drugs	NoPrepr	SVD	1620	D_then_T200-NT1	O	Kept components	NCT
Drug	Sequential_dox_trs	D_then_T200	Cell_line.NT1	Plate.99	LSG1	0.75	-0.00166042316966376	pearson	1	Ttest_pvalue	Coefficient_of_eigenassay	SVD_pCMs_drugs	NoPrepr	SVD	14610	D_then_T200-NT1	O	Kept components	NCT
Drug	Sequential_dox_trs	D_then_T200	Cell_line.NT1	Plate.99	LSM1	0.75	0.00379290218854052	pearson	1	Ttest_pvalue	Coefficient_of_eigenassay	SVD_pCMs_drugs	NoPrepr	SVD	13861	D_then_T200-NT1	O	Kept components	NCT
Drug	Sequential_dox_trs	D_then_T200	Cell_line.NT1	Plate.99	LSM10	0.75	0.13303511270863	pearson	1	Ttest_pvalue	Coefficient_of_eigenassay	SVD_pCMs_drugs	NoPrepr	SVD	259	D_then_T200-NT1	O	Kept components	NCT
Drug	Sequential_dox_trs	D_then_T200	Cell_line.NT1	Plate.99	LSM11	0.75	-0.0128500745730457	pearson	1	Ttest_pvalue	Coefficient_of_eigenassay	SVD_pCMs_drugs	NoPrepr	SVD	11130	D_then_T200-NT1	O	Kept components	NCT
Drug	Sequential_dox_trs	D_then_T200	Cell_line.NT1	Plate.99	LSM12	0.75	0.0968242558267409	pearson	1	Ttest_pvalue	Coefficient_of_eigenassay	SVD_pCMs_drugs	NoPrepr	SVD	763	D_then_T200-NT1	O	Kept components	NCT
Drug	Sequential_dox_trs	D_then_T200	Cell_line.NT1	Plate.99	LSM14A	0.75	-0.00784638511648944	pearson	1	Ttest_pvalue	Coefficient_of_eigenassay	SVD_pCMs_drugs	NoPrepr	SVD	12530	D_then_T200-NT1	O	Kept components	NCT
Drug	Sequential_dox_trs	D_then_T200	Cell_line.NT1	Plate.99	LSM14B	0.75	0.0437642152576392	pearson	1	Ttest_pvalue	Coefficient_of_eigenassay	SVD_pCMs_drugs	NoPrepr	SVD	4523	D_then_T200-NT1	O	Kept components	NCT
Drug	Sequential_dox_trs	D_then_T200	Cell_line.NT1	Plate.99	LSM3	0.75	-0.00341969844105913	pearson	1	Ttest_pvalue	Coefficient_of_eigenassay	SVD_pCMs_drugs	NoPrepr	SVD	13985	D_then_T200-NT1	O	Kept components	NCT
Drug	Sequential_dox_trs	D_then_T200	Cell_line.NT1	Plate.99	LSM4	0.75	0.054713250438004	pearson	1	Ttest_pvalue	Coefficient_of_eigenassay	SVD_pCMs_drugs	NoPrepr	SVD	3121	D_then_T200-NT1	O	Kept components	NCT
Drug	Sequential_dox_trs	D_then_T200	Cell_line.NT1	Plate.99	LSM5	0.75	-0.0399999515921041	pearson	1	Ttest_pvalue	Coefficient_of_eigenassay	SVD_pCMs_drugs	NoPrepr	SVD	5140	D_then_T200-NT1	O	Kept components	NCT
Drug	Sequential_dox_trs	D_then_T200	Cell_line.NT1	Plate.99	LSM6	0.75	0.0695568371191597	pearson	1	Ttest_pvalue	Coefficient_of_eigenassay	SVD_pCMs_drugs	NoPrepr	SVD	1863	D_then_T200-NT1	O	Kept components	NCT
Drug	Sequential_dox_trs	D_then_T200	Cell_line.NT1	Plate.99	LSM7	0.75	-0.0665115726548464	pearson	1	Ttest_pvalue	Coefficient_of_eigenassay	SVD_pCMs_drugs	NoPrepr	SVD	2069	D_then_T200-NT1	O	Kept components	NCT
Drug	Sequential_dox_trs	D_then_T200	Cell_line.NT1	Plate.99	LSM8	0.75	0.00782996543245529	pearson	1	Ttest_pvalue	Coefficient_of_eigenassay	SVD_pCMs_drugs	NoPrepr	SVD	12537	D_then_T200-NT1	O	Kept components	NCT
Drug	Sequential_dox_trs	D_then_T200	Cell_line.NT1	Plate.99	LSMEM1	0.75	0.0594027560852086	pearson	1	Ttest_pvalue	Coefficient_of_eigenassay	SVD_pCMs_drugs	NoPrepr	SVD	2629	D_then_T200-NT1	O	Kept components	NCT
Drug	Sequential_dox_trs	D_then_T200	Cell_line.NT1	Plate.99	LSMEM2	0.75	0.0397238565167283	pearson	1	Ttest_pvalue	Coefficient_of_eigenassay	SVD_pCMs_drugs	NoPrepr	SVD	5174	D_then_T200-NT1	O	Kept components	NCT
Drug	Sequential_dox_trs	D_then_T200	Cell_line.NT1	Plate.99	LSR	0.75	-0.00573613110021955	pearson	1	Ttest_pvalue	Coefficient_of_eigenassay	SVD_pCMs_drugs	NoPrepr	SVD	13235	D_then_T200-NT1	O	Kept components	NCT
Drug	Sequential_dox_trs	D_then_T200	Cell_line.NT1	Plate.99	LSS	0.75	-0.00283607507561713	pearson	1	Ttest_pvalue	Coefficient_of_eigenassay	SVD_pCMs_drugs	NoPrepr	SVD	14207	D_then_T200-NT1	O	Kept components	NCT
Drug	Sequential_dox_trs	D_then_T200	Cell_line.NT1	Plate.99	LTA4H	0.75	-0.00118270475617207	pearson	1	Ttest_pvalue	Coefficient_of_eigenassay	SVD_pCMs_drugs	NoPrepr	SVD	14808	D_then_T200-NT1	O	Kept components	NCT
Drug	Sequential_dox_trs	D_then_T200	Cell_line.NT1	Plate.99	LTB4R	0.75	0.00329503152075775	pearson	1	Ttest_pvalue	Coefficient_of_eigenassay	SVD_pCMs_drugs	NoPrepr	SVD	14038	D_then_T200-NT1	O	Kept components	NCT
Drug	Sequential_dox_trs	D_then_T200	Cell_line.NT1	Plate.99	LTB4R2	0.75	0.00421133748305164	pearson	1	Ttest_pvalue	Coefficient_of_eigenassay	SVD_pCMs_drugs	NoPrepr	SVD	13729	D_then_T200-NT1	O	Kept components	NCT
Drug	Sequential_dox_trs	D_then_T200	Cell_line.NT1	Plate.99	LTBP1	0.75	0.0335443006392096	pearson	1	Ttest_pvalue	Coefficient_of_eigenassay	SVD_pCMs_drugs	NoPrepr	SVD	6252	D_then_T200-NT1	O	Kept components	NCT
Drug	Sequential_dox_trs	D_then_T200	Cell_line.NT1	Plate.99	LTBP2	0.75	0.0450860624787237	pearson	1	Ttest_pvalue	Coefficient_of_eigenassay	SVD_pCMs_drugs	NoPrepr	SVD	4318	D_then_T200-NT1	O	Kept components	NCT
Drug	Sequential_dox_trs	D_then_T200	Cell_line.NT1	Plate.99	LTBP3	0.75	0.0286723608982687	pearson	1	Ttest_pvalue	Coefficient_of_eigenassay	SVD_pCMs_drugs	NoPrepr	SVD	7249	D_then_T200-NT1	O	Kept components	NCT
Drug	Sequential_dox_trs	D_then_T200	Cell_line.NT1	Plate.99	LTBP4	0.75	-0.0151795965200607	pearson	1	Ttest_pvalue	Coefficient_of_eigenassay	SVD_pCMs_drugs	NoPrepr	SVD	10516	D_then_T200-NT1	O	Kept components	NCT
Drug	Sequential_dox_trs	D_then_T200	Cell_line.NT1	Plate.99	LTBR	0.75	0.0665931800189828	pearson	1	Ttest_pvalue	Coefficient_of_eigenassay	SVD_pCMs_drugs	NoPrepr	SVD	2063	D_then_T200-NT1	O	Kept components	NCT
Drug	Sequential_dox_trs	D_then_T200	Cell_line.NT1	Plate.99	LTC4S	0.75	-0.0357266046522247	pearson	1	Ttest_pvalue	Coefficient_of_eigenassay	SVD_pCMs_drugs	NoPrepr	SVD	5861	D_then_T200-NT1	O	Kept components	NCT
Drug	Sequential_dox_trs	D_then_T200	Cell_line.NT1	Plate.99	LTK	0.75	0.0435786019450145	pearson	1	Ttest_pvalue	Coefficient_of_eigenassay	SVD_pCMs_drugs	NoPrepr	SVD	4557	D_then_T200-NT1	O	Kept components	NCT
Drug	Sequential_dox_trs	D_then_T200	Cell_line.NT1	Plate.99	LTN1	0.75	0.0145422811657605	pearson	1	Ttest_pvalue	Coefficient_of_eigenassay	SVD_pCMs_drugs	NoPrepr	SVD	10675	D_then_T200-NT1	O	Kept components	NCT
Drug	Sequential_dox_trs	D_then_T200	Cell_line.NT1	Plate.99	LTO1	0.75	0.0620207635649478	pearson	1	Ttest_pvalue	Coefficient_of_eigenassay	SVD_pCMs_drugs	NoPrepr	SVD	2426	D_then_T200-NT1	O	Kept components	NCT
Drug	Sequential_dox_trs	D_then_T200	Cell_line.NT1	Plate.99	LTV1	0.75	-0.119768578892737	pearson	1	Ttest_pvalue	Coefficient_of_eigenassay	SVD_pCMs_drugs	NoPrepr	SVD	382	D_then_T200-NT1	O	Kept components	NCT
Drug	Sequential_dox_trs	D_then_T200	Cell_line.NT1	Plate.99	LUC7L	0.75	0.0343634571417603	pearson	1	Ttest_pvalue	Coefficient_of_eigenassay	SVD_pCMs_drugs	NoPrepr	SVD	6090	D_then_T200-NT1	O	Kept components	NCT
Drug	Sequential_dox_trs	D_then_T200	Cell_line.NT1	Plate.99	LUC7L2	0.75	0.00589084229761017	pearson	1	Ttest_pvalue	Coefficient_of_eigenassay	SVD_pCMs_drugs	NoPrepr	SVD	13191	D_then_T200-NT1	O	Kept components	NCT
Drug	Sequential_dox_trs	D_then_T200	Cell_line.NT1	Plate.99	LUC7L3	0.75	0.0208796359990923	pearson	1	Ttest_pvalue	Coefficient_of_eigenassay	SVD_pCMs_drugs	NoPrepr	SVD	9036	D_then_T200-NT1	O	Kept components	NCT
Drug	Sequential_dox_trs	D_then_T200	Cell_line.NT1	Plate.99	LUM	0.75	-0.0692765113282242	pearson	1	Ttest_pvalue	Coefficient_of_eigenassay	SVD_pCMs_drugs	NoPrepr	SVD	1881	D_then_T200-NT1	O	Kept components	NCT
Drug	Sequential_dox_trs	D_then_T200	Cell_line.NT1	Plate.99	LURAP1	0.75	0.00300675983220114	pearson	1	Ttest_pvalue	Coefficient_of_eigenassay	SVD_pCMs_drugs	NoPrepr	SVD	14141	D_then_T200-NT1	O	Kept components	NCT
Drug	Sequential_dox_trs	D_then_T200	Cell_line.NT1	Plate.99	LURAP1L	0.75	-0.00377466264012723	pearson	1	Ttest_pvalue	Coefficient_of_eigenassay	SVD_pCMs_drugs	NoPrepr	SVD	13871	D_then_T200-NT1	O	Kept components	NCT
Drug	Sequential_dox_trs	D_then_T200	Cell_line.NT1	Plate.99	LUZP1	0.75	0.0458371872962744	pearson	1	Ttest_pvalue	Coefficient_of_eigenassay	SVD_pCMs_drugs	NoPrepr	SVD	4211	D_then_T200-NT1	O	Kept components	NCT
Drug	Sequential_dox_trs	D_then_T200	Cell_line.NT1	Plate.99	LUZP2	0.75	-0.0429329285897505	pearson	1	Ttest_pvalue	Coefficient_of_eigenassay	SVD_pCMs_drugs	NoPrepr	SVD	4671	D_then_T200-NT1	O	Kept components	NCT
Drug	Sequential_dox_trs	D_then_T200	Cell_line.NT1	Plate.99	LXN	0.75	-0.0071073119508354	pearson	1	Ttest_pvalue	Coefficient_of_eigenassay	SVD_pCMs_drugs	NoPrepr	SVD	12762	D_then_T200-NT1	O	Kept components	NCT
Drug	Sequential_dox_trs	D_then_T200	Cell_line.NT1	Plate.99	LY96	0.75	0.0465588240332834	pearson	1	Ttest_pvalue	Coefficient_of_eigenassay	SVD_pCMs_drugs	NoPrepr	SVD	4098	D_then_T200-NT1	O	Kept components	NCT
Drug	Sequential_dox_trs	D_then_T200	Cell_line.NT1	Plate.99	LYAR	0.75	0.03065625241536	pearson	1	Ttest_pvalue	Coefficient_of_eigenassay	SVD_pCMs_drugs	NoPrepr	SVD	6842	D_then_T200-NT1	O	Kept components	NCT
Drug	Sequential_dox_trs	D_then_T200	Cell_line.NT1	Plate.99	LYG1	0.75	0.0485228210391846	pearson	1	Ttest_pvalue	Coefficient_of_eigenassay	SVD_pCMs_drugs	NoPrepr	SVD	3833	D_then_T200-NT1	O	Kept components	NCT
Drug	Sequential_dox_trs	D_then_T200	Cell_line.NT1	Plate.99	LYG2	0.75	0.00140127405121753	pearson	1	Ttest_pvalue	Coefficient_of_eigenassay	SVD_pCMs_drugs	NoPrepr	SVD	14702	D_then_T200-NT1	O	Kept components	NCT
Drug	Sequential_dox_trs	D_then_T200	Cell_line.NT1	Plate.99	LYL1	0.75	0.141861668876373	pearson	1	Ttest_pvalue	Coefficient_of_eigenassay	SVD_pCMs_drugs	NoPrepr	SVD	204	D_then_T200-NT1	O	Kept components	NCT
Drug	Sequential_dox_trs	D_then_T200	Cell_line.NT1	Plate.99	LYN	0.75	0.0143212591998086	pearson	1	Ttest_pvalue	Coefficient_of_eigenassay	SVD_pCMs_drugs	NoPrepr	SVD	10740	D_then_T200-NT1	O	Kept components	NCT
Drug	Sequential_dox_trs	D_then_T200	Cell_line.NT1	Plate.99	LYNX1	0.75	-0.0381750452485081	pearson	1	Ttest_pvalue	Coefficient_of_eigenassay	SVD_pCMs_drugs	NoPrepr	SVD	5432	D_then_T200-NT1	O	Kept components	NCT
Drug	Sequential_dox_trs	D_then_T200	Cell_line.NT1	Plate.99	LYPD1	0.75	0.0795761037100169	pearson	1	Ttest_pvalue	Coefficient_of_eigenassay	SVD_pCMs_drugs	NoPrepr	SVD	1315	D_then_T200-NT1	O	Kept components	NCT
Drug	Sequential_dox_trs	D_then_T200	Cell_line.NT1	Plate.99	LYPD6	0.75	-0.053965079335154	pearson	1	Ttest_pvalue	Coefficient_of_eigenassay	SVD_pCMs_drugs	NoPrepr	SVD	3193	D_then_T200-NT1	O	Kept components	NCT
Drug	Sequential_dox_trs	D_then_T200	Cell_line.NT1	Plate.99	LYPD6B	0.75	-0.0300186813254394	pearson	1	Ttest_pvalue	Coefficient_of_eigenassay	SVD_pCMs_drugs	NoPrepr	SVD	6957	D_then_T200-NT1	O	Kept components	NCT
Drug	Sequential_dox_trs	D_then_T200	Cell_line.NT1	Plate.99	LYPLA1	0.75	0.171331863075356	pearson	1	Ttest_pvalue	Coefficient_of_eigenassay	SVD_pCMs_drugs	NoPrepr	SVD	105	D_then_T200-NT1	O	Kept components	NCT
Drug	Sequential_dox_trs	D_then_T200	Cell_line.NT1	Plate.99	LYPLA2	0.75	0.0384725001098747	pearson	1	Ttest_pvalue	Coefficient_of_eigenassay	SVD_pCMs_drugs	NoPrepr	SVD	5394	D_then_T200-NT1	O	Kept components	NCT
Drug	Sequential_dox_trs	D_then_T200	Cell_line.NT1	Plate.99	LYPLAL1	0.75	-0.0407783590449328	pearson	1	Ttest_pvalue	Coefficient_of_eigenassay	SVD_pCMs_drugs	NoPrepr	SVD	5010	D_then_T200-NT1	O	Kept components	NCT
Drug	Sequential_dox_trs	D_then_T200	Cell_line.NT1	Plate.99	LYRM1	0.75	-0.0567494732987747	pearson	1	Ttest_pvalue	Coefficient_of_eigenassay	SVD_pCMs_drugs	NoPrepr	SVD	2896	D_then_T200-NT1	O	Kept components	NCT
Drug	Sequential_dox_trs	D_then_T200	Cell_line.NT1	Plate.99	LYRM2	0.75	-0.0303296920719646	pearson	1	Ttest_pvalue	Coefficient_of_eigenassay	SVD_pCMs_drugs	NoPrepr	SVD	6892	D_then_T200-NT1	O	Kept components	NCT
Drug	Sequential_dox_trs	D_then_T200	Cell_line.NT1	Plate.99	LYRM4	0.75	-0.013653399059157	pearson	1	Ttest_pvalue	Coefficient_of_eigenassay	SVD_pCMs_drugs	NoPrepr	SVD	10903	D_then_T200-NT1	O	Kept components	NCT
Drug	Sequential_dox_trs	D_then_T200	Cell_line.NT1	Plate.99	LYRM7	0.75	-0.00154746144303727	pearson	1	Ttest_pvalue	Coefficient_of_eigenassay	SVD_pCMs_drugs	NoPrepr	SVD	14646	D_then_T200-NT1	O	Kept components	NCT
Drug	Sequential_dox_trs	D_then_T200	Cell_line.NT1	Plate.99	LYRM9	0.75	-0.00264124809966693	pearson	1	Ttest_pvalue	Coefficient_of_eigenassay	SVD_pCMs_drugs	NoPrepr	SVD	14275	D_then_T200-NT1	O	Kept components	NCT
Drug	Sequential_dox_trs	D_then_T200	Cell_line.NT1	Plate.99	LYSMD1	0.75	0.0327593678124474	pearson	1	Ttest_pvalue	Coefficient_of_eigenassay	SVD_pCMs_drugs	NoPrepr	SVD	6429	D_then_T200-NT1	O	Kept components	NCT
Drug	Sequential_dox_trs	D_then_T200	Cell_line.NT1	Plate.99	LYSMD2	0.75	-0.032756268930532	pearson	1	Ttest_pvalue	Coefficient_of_eigenassay	SVD_pCMs_drugs	NoPrepr	SVD	6431	D_then_T200-NT1	O	Kept components	NCT
Drug	Sequential_dox_trs	D_then_T200	Cell_line.NT1	Plate.99	LYSMD3	0.75	0.0720257837192656	pearson	1	Ttest_pvalue	Coefficient_of_eigenassay	SVD_pCMs_drugs	NoPrepr	SVD	1704	D_then_T200-NT1	O	Kept components	NCT
Drug	Sequential_dox_trs	D_then_T200	Cell_line.NT1	Plate.99	LYSMD4	0.75	0.0242042764651937	pearson	1	Ttest_pvalue	Coefficient_of_eigenassay	SVD_pCMs_drugs	NoPrepr	SVD	8265	D_then_T200-NT1	O	Kept components	NCT
Drug	Sequential_dox_trs	D_then_T200	Cell_line.NT1	Plate.99	LYST	0.75	-0.0362688227422792	pearson	1	Ttest_pvalue	Coefficient_of_eigenassay	SVD_pCMs_drugs	NoPrepr	SVD	5756	D_then_T200-NT1	O	Kept components	NCT
Drug	Sequential_dox_trs	D_then_T200	Cell_line.NT1	Plate.99	LYVE1	0.75	0.0127478507270969	pearson	1	Ttest_pvalue	Coefficient_of_eigenassay	SVD_pCMs_drugs	NoPrepr	SVD	11156	D_then_T200-NT1	O	Kept components	NCT
Drug	Sequential_dox_trs	D_then_T200	Cell_line.NT1	Plate.99	LYZL4	0.75	0.000970637264391691	pearson	1	Ttest_pvalue	Coefficient_of_eigenassay	SVD_pCMs_drugs	NoPrepr	SVD	14887	D_then_T200-NT1	O	Kept components	NCT
Drug	Sequential_dox_trs	D_then_T200	Cell_line.NT1	Plate.99	LZIC	0.75	-0.0199147406040822	pearson	1	Ttest_pvalue	Coefficient_of_eigenassay	SVD_pCMs_drugs	NoPrepr	SVD	9278	D_then_T200-NT1	O	Kept components	NCT
Drug	Sequential_dox_trs	D_then_T200	Cell_line.NT1	Plate.99	LZTFL1	0.75	-0.0274275546260734	pearson	1	Ttest_pvalue	Coefficient_of_eigenassay	SVD_pCMs_drugs	NoPrepr	SVD	7526	D_then_T200-NT1	O	Kept components	NCT
Drug	Sequential_dox_trs	D_then_T200	Cell_line.NT1	Plate.99	LZTR1	0.75	0.0192034813463452	pearson	1	Ttest_pvalue	Coefficient_of_eigenassay	SVD_pCMs_drugs	NoPrepr	SVD	9468	D_then_T200-NT1	O	Kept components	NCT
Drug	Sequential_dox_trs	D_then_T200	Cell_line.NT1	Plate.99	LZTS1	0.75	-0.00750130116724143	pearson	1	Ttest_pvalue	Coefficient_of_eigenassay	SVD_pCMs_drugs	NoPrepr	SVD	12634	D_then_T200-NT1	O	Kept components	NCT
Drug	Sequential_dox_trs	D_then_T200	Cell_line.NT1	Plate.99	LZTS2	0.75	-0.0159138535825457	pearson	1	Ttest_pvalue	Coefficient_of_eigenassay	SVD_pCMs_drugs	NoPrepr	SVD	10302	D_then_T200-NT1	O	Kept components	NCT
Drug	Sequential_dox_trs	D_then_T200	Cell_line.NT1	Plate.99	LZTS3	0.75	-0.031835354698661	pearson	1	Ttest_pvalue	Coefficient_of_eigenassay	SVD_pCMs_drugs	NoPrepr	SVD	6645	D_then_T200-NT1	O	Kept components	NCT
Drug	Sequential_dox_trs	D_then_T200	Cell_line.NT1	Plate.99	M6PR	0.75	-0.0293034287367319	pearson	1	Ttest_pvalue	Coefficient_of_eigenassay	SVD_pCMs_drugs	NoPrepr	SVD	7121	D_then_T200-NT1	O	Kept components	NCT
Drug	Sequential_dox_trs	D_then_T200	Cell_line.NT1	Plate.99	MAATS1	0.75	-0.0199760179800925	pearson	1	Ttest_pvalue	Coefficient_of_eigenassay	SVD_pCMs_drugs	NoPrepr	SVD	9259	D_then_T200-NT1	O	Kept components	NCT
Drug	Sequential_dox_trs	D_then_T200	Cell_line.NT1	Plate.99	MAB21L1	0.75	0.098726603199144	pearson	1	Ttest_pvalue	Coefficient_of_eigenassay	SVD_pCMs_drugs	NoPrepr	SVD	717	D_then_T200-NT1	O	Kept components	NCT
Drug	Sequential_dox_trs	D_then_T200	Cell_line.NT1	Plate.99	MAB21L2	0.75	-0.0417052159063725	pearson	1	Ttest_pvalue	Coefficient_of_eigenassay	SVD_pCMs_drugs	NoPrepr	SVD	4856	D_then_T200-NT1	O	Kept components	NCT
Drug	Sequential_dox_trs	D_then_T200	Cell_line.NT1	Plate.99	MAB21L3	0.75	-0.00497868614215321	pearson	1	Ttest_pvalue	Coefficient_of_eigenassay	SVD_pCMs_drugs	NoPrepr	SVD	13473	D_then_T200-NT1	O	Kept components	NCT
Drug	Sequential_dox_trs	D_then_T200	Cell_line.NT1	Plate.99	MACF1	0.75	0.0701004064545753	pearson	1	Ttest_pvalue	Coefficient_of_eigenassay	SVD_pCMs_drugs	NoPrepr	SVD	1819	D_then_T200-NT1	O	Kept components	NCT
Drug	Sequential_dox_trs	D_then_T200	Cell_line.NT1	Plate.99	MACO1	0.75	-0.00279168649745534	pearson	1	Ttest_pvalue	Coefficient_of_eigenassay	SVD_pCMs_drugs	NoPrepr	SVD	14227	D_then_T200-NT1	O	Kept components	NCT
Drug	Sequential_dox_trs	D_then_T200	Cell_line.NT1	Plate.99	MACROD1	0.75	-0.0905772804505547	pearson	1	Ttest_pvalue	Coefficient_of_eigenassay	SVD_pCMs_drugs	NoPrepr	SVD	922	D_then_T200-NT1	O	Kept components	NCT
Drug	Sequential_dox_trs	D_then_T200	Cell_line.NT1	Plate.99	MACROD2	0.75	-0.0338838476490908	pearson	1	Ttest_pvalue	Coefficient_of_eigenassay	SVD_pCMs_drugs	NoPrepr	SVD	6187	D_then_T200-NT1	O	Kept components	NCT
Drug	Sequential_dox_trs	D_then_T200	Cell_line.NT1	Plate.99	MAD1L1	0.75	-0.079222908311298	pearson	1	Ttest_pvalue	Coefficient_of_eigenassay	SVD_pCMs_drugs	NoPrepr	SVD	1330	D_then_T200-NT1	O	Kept components	NCT
Drug	Sequential_dox_trs	D_then_T200	Cell_line.NT1	Plate.99	MAD2L1	0.75	0.0393459404819965	pearson	1	Ttest_pvalue	Coefficient_of_eigenassay	SVD_pCMs_drugs	NoPrepr	SVD	5226	D_then_T200-NT1	O	Kept components	NCT
Drug	Sequential_dox_trs	D_then_T200	Cell_line.NT1	Plate.99	MAD2L1BP	0.75	0.0362026193577732	pearson	1	Ttest_pvalue	Coefficient_of_eigenassay	SVD_pCMs_drugs	NoPrepr	SVD	5772	D_then_T200-NT1	O	Kept components	NCT
Drug	Sequential_dox_trs	D_then_T200	Cell_line.NT1	Plate.99	MAD2L2	0.75	-0.000505846157511706	pearson	1	Ttest_pvalue	Coefficient_of_eigenassay	SVD_pCMs_drugs	NoPrepr	SVD	15106	D_then_T200-NT1	O	Kept components	NCT
Drug	Sequential_dox_trs	D_then_T200	Cell_line.NT1	Plate.99	MADCAM1	0.75	-0.00297465206284702	pearson	1	Ttest_pvalue	Coefficient_of_eigenassay	SVD_pCMs_drugs	NoPrepr	SVD	14154	D_then_T200-NT1	O	Kept components	NCT
Drug	Sequential_dox_trs	D_then_T200	Cell_line.NT1	Plate.99	MADD	0.75	0.034350349143608	pearson	1	Ttest_pvalue	Coefficient_of_eigenassay	SVD_pCMs_drugs	NoPrepr	SVD	6097	D_then_T200-NT1	O	Kept components	NCT
Drug	Sequential_dox_trs	D_then_T200	Cell_line.NT1	Plate.99	MAEA	0.75	0.0133558973601602	pearson	1	Ttest_pvalue	Coefficient_of_eigenassay	SVD_pCMs_drugs	NoPrepr	SVD	10994	D_then_T200-NT1	O	Kept components	NCT
Drug	Sequential_dox_trs	D_then_T200	Cell_line.NT1	Plate.99	MAEL	0.75	0.0481057431715451	pearson	1	Ttest_pvalue	Coefficient_of_eigenassay	SVD_pCMs_drugs	NoPrepr	SVD	3901	D_then_T200-NT1	O	Kept components	NCT
Drug	Sequential_dox_trs	D_then_T200	Cell_line.NT1	Plate.99	MAF	0.75	-0.00257219591093821	pearson	1	Ttest_pvalue	Coefficient_of_eigenassay	SVD_pCMs_drugs	NoPrepr	SVD	14294	D_then_T200-NT1	O	Kept components	NCT
Drug	Sequential_dox_trs	D_then_T200	Cell_line.NT1	Plate.99	MAF1	0.75	-0.00489446860082405	pearson	1	Ttest_pvalue	Coefficient_of_eigenassay	SVD_pCMs_drugs	NoPrepr	SVD	13503	D_then_T200-NT1	O	Kept components	NCT
Drug	Sequential_dox_trs	D_then_T200	Cell_line.NT1	Plate.99	MAFB	0.75	-0.0339376712616575	pearson	1	Ttest_pvalue	Coefficient_of_eigenassay	SVD_pCMs_drugs	NoPrepr	SVD	6179	D_then_T200-NT1	O	Kept components	NCT
Drug	Sequential_dox_trs	D_then_T200	Cell_line.NT1	Plate.99	MAFF	0.75	0.111894327694959	pearson	1	Ttest_pvalue	Coefficient_of_eigenassay	SVD_pCMs_drugs	NoPrepr	SVD	487	D_then_T200-NT1	O	Kept components	NCT
Drug	Sequential_dox_trs	D_then_T200	Cell_line.NT1	Plate.99	MAFG	0.75	0.00530295234938022	pearson	1	Ttest_pvalue	Coefficient_of_eigenassay	SVD_pCMs_drugs	NoPrepr	SVD	13371	D_then_T200-NT1	O	Kept components	NCT
Drug	Sequential_dox_trs	D_then_T200	Cell_line.NT1	Plate.99	MAFK	0.75	-0.00515718916711497	pearson	1	Ttest_pvalue	Coefficient_of_eigenassay	SVD_pCMs_drugs	NoPrepr	SVD	13419	D_then_T200-NT1	O	Kept components	NCT
Drug	Sequential_dox_trs	D_then_T200	Cell_line.NT1	Plate.99	MAGEA3	0.75	0.0361368467325097	pearson	1	Ttest_pvalue	Coefficient_of_eigenassay	SVD_pCMs_drugs	NoPrepr	SVD	5785	D_then_T200-NT1	O	Kept components	NCT
Drug	Sequential_dox_trs	D_then_T200	Cell_line.NT1	Plate.99	MAGEA4	0.75	0.135232209783726	pearson	1	Ttest_pvalue	Coefficient_of_eigenassay	SVD_pCMs_drugs	NoPrepr	SVD	243	D_then_T200-NT1	O	Kept components	NCT
Drug	Sequential_dox_trs	D_then_T200	Cell_line.NT1	Plate.99	MAGED1	0.75	-0.00205938815939685	pearson	1	Ttest_pvalue	Coefficient_of_eigenassay	SVD_pCMs_drugs	NoPrepr	SVD	14456	D_then_T200-NT1	O	Kept components	NCT
Drug	Sequential_dox_trs	D_then_T200	Cell_line.NT1	Plate.99	MAGED2	0.75	-0.030773739925934	pearson	1	Ttest_pvalue	Coefficient_of_eigenassay	SVD_pCMs_drugs	NoPrepr	SVD	6825	D_then_T200-NT1	O	Kept components	NCT
Drug	Sequential_dox_trs	D_then_T200	Cell_line.NT1	Plate.99	MAGEE1	0.75	-0.0485071642445554	pearson	1	Ttest_pvalue	Coefficient_of_eigenassay	SVD_pCMs_drugs	NoPrepr	SVD	3838	D_then_T200-NT1	O	Kept components	NCT
Drug	Sequential_dox_trs	D_then_T200	Cell_line.NT1	Plate.99	MAGEE2	0.75	0.00229525053571336	pearson	1	Ttest_pvalue	Coefficient_of_eigenassay	SVD_pCMs_drugs	NoPrepr	SVD	14390	D_then_T200-NT1	O	Kept components	NCT
Drug	Sequential_dox_trs	D_then_T200	Cell_line.NT1	Plate.99	MAGEF1	0.75	0.0384628599898268	pearson	1	Ttest_pvalue	Coefficient_of_eigenassay	SVD_pCMs_drugs	NoPrepr	SVD	5397	D_then_T200-NT1	O	Kept components	NCT
Drug	Sequential_dox_trs	D_then_T200	Cell_line.NT1	Plate.99	MAGEH1	0.75	0.062688551525256	pearson	1	Ttest_pvalue	Coefficient_of_eigenassay	SVD_pCMs_drugs	NoPrepr	SVD	2372	D_then_T200-NT1	O	Kept components	NCT
Drug	Sequential_dox_trs	D_then_T200	Cell_line.NT1	Plate.99	MAGEL2	0.75	-0.0421499988639995	pearson	1	Ttest_pvalue	Coefficient_of_eigenassay	SVD_pCMs_drugs	NoPrepr	SVD	4774	D_then_T200-NT1	O	Kept components	NCT
Drug	Sequential_dox_trs	D_then_T200	Cell_line.NT1	Plate.99	MAGI1	0.75	0.0518256598593913	pearson	1	Ttest_pvalue	Coefficient_of_eigenassay	SVD_pCMs_drugs	NoPrepr	SVD	3438	D_then_T200-NT1	O	Kept components	NCT
Drug	Sequential_dox_trs	D_then_T200	Cell_line.NT1	Plate.99	MAGI2	0.75	0.0452429967833535	pearson	1	Ttest_pvalue	Coefficient_of_eigenassay	SVD_pCMs_drugs	NoPrepr	SVD	4301	D_then_T200-NT1	O	Kept components	NCT
Drug	Sequential_dox_trs	D_then_T200	Cell_line.NT1	Plate.99	MAGI3	0.75	-0.0385972180330927	pearson	1	Ttest_pvalue	Coefficient_of_eigenassay	SVD_pCMs_drugs	NoPrepr	SVD	5370	D_then_T200-NT1	O	Kept components	NCT
Drug	Sequential_dox_trs	D_then_T200	Cell_line.NT1	Plate.99	MAGIX	0.75	0.0233547325357349	pearson	1	Ttest_pvalue	Coefficient_of_eigenassay	SVD_pCMs_drugs	NoPrepr	SVD	8462	D_then_T200-NT1	O	Kept components	NCT
Drug	Sequential_dox_trs	D_then_T200	Cell_line.NT1	Plate.99	MAGOH	0.75	0.0725477545336763	pearson	1	Ttest_pvalue	Coefficient_of_eigenassay	SVD_pCMs_drugs	NoPrepr	SVD	1665	D_then_T200-NT1	O	Kept components	NCT
Drug	Sequential_dox_trs	D_then_T200	Cell_line.NT1	Plate.99	MAGOHB	0.75	0.0249234957901066	pearson	1	Ttest_pvalue	Coefficient_of_eigenassay	SVD_pCMs_drugs	NoPrepr	SVD	8087	D_then_T200-NT1	O	Kept components	NCT
Drug	Sequential_dox_trs	D_then_T200	Cell_line.NT1	Plate.99	MAGT1	0.75	0.0216246791813853	pearson	1	Ttest_pvalue	Coefficient_of_eigenassay	SVD_pCMs_drugs	NoPrepr	SVD	8841	D_then_T200-NT1	O	Kept components	NCT
Drug	Sequential_dox_trs	D_then_T200	Cell_line.NT1	Plate.99	MAIP1	0.75	0.0245962730844087	pearson	1	Ttest_pvalue	Coefficient_of_eigenassay	SVD_pCMs_drugs	NoPrepr	SVD	8172	D_then_T200-NT1	O	Kept components	NCT
Drug	Sequential_dox_trs	D_then_T200	Cell_line.NT1	Plate.99	MAK	0.75	0.120071342070441	pearson	1	Ttest_pvalue	Coefficient_of_eigenassay	SVD_pCMs_drugs	NoPrepr	SVD	377	D_then_T200-NT1	O	Kept components	NCT
Drug	Sequential_dox_trs	D_then_T200	Cell_line.NT1	Plate.99	MAK16	0.75	0.0147617561605974	pearson	1	Ttest_pvalue	Coefficient_of_eigenassay	SVD_pCMs_drugs	NoPrepr	SVD	10615	D_then_T200-NT1	O	Kept components	NCT
Drug	Sequential_dox_trs	D_then_T200	Cell_line.NT1	Plate.99	MAL	0.75	-0.00662751507257528	pearson	1	Ttest_pvalue	Coefficient_of_eigenassay	SVD_pCMs_drugs	NoPrepr	SVD	12939	D_then_T200-NT1	O	Kept components	NCT
Drug	Sequential_dox_trs	D_then_T200	Cell_line.NT1	Plate.99	MAL2	0.75	-0.00613019318063997	pearson	1	Ttest_pvalue	Coefficient_of_eigenassay	SVD_pCMs_drugs	NoPrepr	SVD	13109	D_then_T200-NT1	O	Kept components	NCT
Drug	Sequential_dox_trs	D_then_T200	Cell_line.NT1	Plate.99	MALRD1	0.75	-0.00482235114200714	pearson	1	Ttest_pvalue	Coefficient_of_eigenassay	SVD_pCMs_drugs	NoPrepr	SVD	13525	D_then_T200-NT1	O	Kept components	NCT
Drug	Sequential_dox_trs	D_then_T200	Cell_line.NT1	Plate.99	MALSU1	0.75	0.0271780378845921	pearson	1	Ttest_pvalue	Coefficient_of_eigenassay	SVD_pCMs_drugs	NoPrepr	SVD	7576	D_then_T200-NT1	O	Kept components	NCT
Drug	Sequential_dox_trs	D_then_T200	Cell_line.NT1	Plate.99	MALT1	0.75	0.0535246317359024	pearson	1	Ttest_pvalue	Coefficient_of_eigenassay	SVD_pCMs_drugs	NoPrepr	SVD	3244	D_then_T200-NT1	O	Kept components	NCT
Drug	Sequential_dox_trs	D_then_T200	Cell_line.NT1	Plate.99	MAMDC2	0.75	-0.01747090493602	pearson	1	Ttest_pvalue	Coefficient_of_eigenassay	SVD_pCMs_drugs	NoPrepr	SVD	9912	D_then_T200-NT1	O	Kept components	NCT
Drug	Sequential_dox_trs	D_then_T200	Cell_line.NT1	Plate.99	MAMDC4	0.75	-0.0128065308898912	pearson	1	Ttest_pvalue	Coefficient_of_eigenassay	SVD_pCMs_drugs	NoPrepr	SVD	11140	D_then_T200-NT1	O	Kept components	NCT
Drug	Sequential_dox_trs	D_then_T200	Cell_line.NT1	Plate.99	MAML1	0.75	-0.0613643093006343	pearson	1	Ttest_pvalue	Coefficient_of_eigenassay	SVD_pCMs_drugs	NoPrepr	SVD	2480	D_then_T200-NT1	O	Kept components	NCT
Drug	Sequential_dox_trs	D_then_T200	Cell_line.NT1	Plate.99	MAML2	0.75	0.051919678453258	pearson	1	Ttest_pvalue	Coefficient_of_eigenassay	SVD_pCMs_drugs	NoPrepr	SVD	3421	D_then_T200-NT1	O	Kept components	NCT
Drug	Sequential_dox_trs	D_then_T200	Cell_line.NT1	Plate.99	MAML3	0.75	-0.00841781735712883	pearson	1	Ttest_pvalue	Coefficient_of_eigenassay	SVD_pCMs_drugs	NoPrepr	SVD	12366	D_then_T200-NT1	O	Kept components	NCT
Drug	Sequential_dox_trs	D_then_T200	Cell_line.NT1	Plate.99	MAMLD1	0.75	-0.0846322857614392	pearson	1	Ttest_pvalue	Coefficient_of_eigenassay	SVD_pCMs_drugs	NoPrepr	SVD	1095	D_then_T200-NT1	O	Kept components	NCT
Drug	Sequential_dox_trs	D_then_T200	Cell_line.NT1	Plate.99	MAMSTR	0.75	-0.030151980223086	pearson	1	Ttest_pvalue	Coefficient_of_eigenassay	SVD_pCMs_drugs	NoPrepr	SVD	6932	D_then_T200-NT1	O	Kept components	NCT
Drug	Sequential_dox_trs	D_then_T200	Cell_line.NT1	Plate.99	MAN1A1	0.75	0.000540016622584083	pearson	1	Ttest_pvalue	Coefficient_of_eigenassay	SVD_pCMs_drugs	NoPrepr	SVD	15086	D_then_T200-NT1	O	Kept components	NCT
Drug	Sequential_dox_trs	D_then_T200	Cell_line.NT1	Plate.99	MAN1A2	0.75	-0.0553247081484389	pearson	1	Ttest_pvalue	Coefficient_of_eigenassay	SVD_pCMs_drugs	NoPrepr	SVD	3056	D_then_T200-NT1	O	Kept components	NCT
Drug	Sequential_dox_trs	D_then_T200	Cell_line.NT1	Plate.99	MAN1B1	0.75	-0.0192048515842617	pearson	1	Ttest_pvalue	Coefficient_of_eigenassay	SVD_pCMs_drugs	NoPrepr	SVD	9467	D_then_T200-NT1	O	Kept components	NCT
Drug	Sequential_dox_trs	D_then_T200	Cell_line.NT1	Plate.99	MAN1C1	0.75	0.0533359928622746	pearson	1	Ttest_pvalue	Coefficient_of_eigenassay	SVD_pCMs_drugs	NoPrepr	SVD	3266	D_then_T200-NT1	O	Kept components	NCT
Drug	Sequential_dox_trs	D_then_T200	Cell_line.NT1	Plate.99	MAN2A1	0.75	-0.0764303650867282	pearson	1	Ttest_pvalue	Coefficient_of_eigenassay	SVD_pCMs_drugs	NoPrepr	SVD	1467	D_then_T200-NT1	O	Kept components	NCT
Drug	Sequential_dox_trs	D_then_T200	Cell_line.NT1	Plate.99	MAN2A2	0.75	0.0191869845684811	pearson	1	Ttest_pvalue	Coefficient_of_eigenassay	SVD_pCMs_drugs	NoPrepr	SVD	9475	D_then_T200-NT1	O	Kept components	NCT
Drug	Sequential_dox_trs	D_then_T200	Cell_line.NT1	Plate.99	MAN2B1	0.75	0.01774751639216	pearson	1	Ttest_pvalue	Coefficient_of_eigenassay	SVD_pCMs_drugs	NoPrepr	SVD	9833	D_then_T200-NT1	O	Kept components	NCT
Drug	Sequential_dox_trs	D_then_T200	Cell_line.NT1	Plate.99	MAN2B2	0.75	0.0183251935187898	pearson	1	Ttest_pvalue	Coefficient_of_eigenassay	SVD_pCMs_drugs	NoPrepr	SVD	9680	D_then_T200-NT1	O	Kept components	NCT
Drug	Sequential_dox_trs	D_then_T200	Cell_line.NT1	Plate.99	MAN2C1	0.75	0.0112251739058732	pearson	1	Ttest_pvalue	Coefficient_of_eigenassay	SVD_pCMs_drugs	NoPrepr	SVD	11560	D_then_T200-NT1	O	Kept components	NCT
Drug	Sequential_dox_trs	D_then_T200	Cell_line.NT1	Plate.99	MANBA	0.75	-0.00564683054630378	pearson	1	Ttest_pvalue	Coefficient_of_eigenassay	SVD_pCMs_drugs	NoPrepr	SVD	13266	D_then_T200-NT1	O	Kept components	NCT
Drug	Sequential_dox_trs	D_then_T200	Cell_line.NT1	Plate.99	MANBAL	0.75	0.00391528740250559	pearson	1	Ttest_pvalue	Coefficient_of_eigenassay	SVD_pCMs_drugs	NoPrepr	SVD	13823	D_then_T200-NT1	O	Kept components	NCT
Drug	Sequential_dox_trs	D_then_T200	Cell_line.NT1	Plate.99	MANEA	0.75	0.0734467843015291	pearson	1	Ttest_pvalue	Coefficient_of_eigenassay	SVD_pCMs_drugs	NoPrepr	SVD	1614	D_then_T200-NT1	O	Kept components	NCT
Drug	Sequential_dox_trs	D_then_T200	Cell_line.NT1	Plate.99	MANEAL	0.75	-0.0506471597870784	pearson	1	Ttest_pvalue	Coefficient_of_eigenassay	SVD_pCMs_drugs	NoPrepr	SVD	3577	D_then_T200-NT1	O	Kept components	NCT
Drug	Sequential_dox_trs	D_then_T200	Cell_line.NT1	Plate.99	MANF	0.75	0.0686170655485105	pearson	1	Ttest_pvalue	Coefficient_of_eigenassay	SVD_pCMs_drugs	NoPrepr	SVD	1914	D_then_T200-NT1	O	Kept components	NCT
Drug	Sequential_dox_trs	D_then_T200	Cell_line.NT1	Plate.99	MANSC1	0.75	0.0191838555824974	pearson	1	Ttest_pvalue	Coefficient_of_eigenassay	SVD_pCMs_drugs	NoPrepr	SVD	9478	D_then_T200-NT1	O	Kept components	NCT
Drug	Sequential_dox_trs	D_then_T200	Cell_line.NT1	Plate.99	MAOA	0.75	0.0208650189131934	pearson	1	Ttest_pvalue	Coefficient_of_eigenassay	SVD_pCMs_drugs	NoPrepr	SVD	9038	D_then_T200-NT1	O	Kept components	NCT
Drug	Sequential_dox_trs	D_then_T200	Cell_line.NT1	Plate.99	MAOB	0.75	-0.0374242943481206	pearson	1	Ttest_pvalue	Coefficient_of_eigenassay	SVD_pCMs_drugs	NoPrepr	SVD	5556	D_then_T200-NT1	O	Kept components	NCT
Drug	Sequential_dox_trs	D_then_T200	Cell_line.NT1	Plate.99	MAP10	0.75	-0.0277802791356707	pearson	1	Ttest_pvalue	Coefficient_of_eigenassay	SVD_pCMs_drugs	NoPrepr	SVD	7447	D_then_T200-NT1	O	Kept components	NCT
Drug	Sequential_dox_trs	D_then_T200	Cell_line.NT1	Plate.99	MAP1A	0.75	0.00719719317485267	pearson	1	Ttest_pvalue	Coefficient_of_eigenassay	SVD_pCMs_drugs	NoPrepr	SVD	12731	D_then_T200-NT1	O	Kept components	NCT
Drug	Sequential_dox_trs	D_then_T200	Cell_line.NT1	Plate.99	MAP1B	0.75	-0.00643178127284095	pearson	1	Ttest_pvalue	Coefficient_of_eigenassay	SVD_pCMs_drugs	NoPrepr	SVD	13006	D_then_T200-NT1	O	Kept components	NCT
Drug	Sequential_dox_trs	D_then_T200	Cell_line.NT1	Plate.99	MAP1LC3A	0.75	0.0480135920288197	pearson	1	Ttest_pvalue	Coefficient_of_eigenassay	SVD_pCMs_drugs	NoPrepr	SVD	3915	D_then_T200-NT1	O	Kept components	NCT
Drug	Sequential_dox_trs	D_then_T200	Cell_line.NT1	Plate.99	MAP1LC3B	0.75	0.0068702423099178	pearson	1	Ttest_pvalue	Coefficient_of_eigenassay	SVD_pCMs_drugs	NoPrepr	SVD	12858	D_then_T200-NT1	O	Kept components	NCT
Drug	Sequential_dox_trs	D_then_T200	Cell_line.NT1	Plate.99	MAP1LC3C	0.75	0.00280723418717398	pearson	1	Ttest_pvalue	Coefficient_of_eigenassay	SVD_pCMs_drugs	NoPrepr	SVD	14217	D_then_T200-NT1	O	Kept components	NCT
Drug	Sequential_dox_trs	D_then_T200	Cell_line.NT1	Plate.99	MAP1S	0.75	-0.0106017413335011	pearson	1	Ttest_pvalue	Coefficient_of_eigenassay	SVD_pCMs_drugs	NoPrepr	SVD	11739	D_then_T200-NT1	O	Kept components	NCT
Drug	Sequential_dox_trs	D_then_T200	Cell_line.NT1	Plate.99	MAP2	0.75	-0.0630792365293558	pearson	1	Ttest_pvalue	Coefficient_of_eigenassay	SVD_pCMs_drugs	NoPrepr	SVD	2342	D_then_T200-NT1	O	Kept components	NCT
Drug	Sequential_dox_trs	D_then_T200	Cell_line.NT1	Plate.99	MAP2K1	0.75	0.0829496493579245	pearson	1	Ttest_pvalue	Coefficient_of_eigenassay	SVD_pCMs_drugs	NoPrepr	SVD	1161	D_then_T200-NT1	O	Kept components	NCT
Drug	Sequential_dox_trs	D_then_T200	Cell_line.NT1	Plate.99	MAP2K2	0.75	-0.0514448517925017	pearson	1	Ttest_pvalue	Coefficient_of_eigenassay	SVD_pCMs_drugs	NoPrepr	SVD	3485	D_then_T200-NT1	O	Kept components	NCT
Drug	Sequential_dox_trs	D_then_T200	Cell_line.NT1	Plate.99	MAP2K3	0.75	-0.00371400554303848	pearson	1	Ttest_pvalue	Coefficient_of_eigenassay	SVD_pCMs_drugs	NoPrepr	SVD	13890	D_then_T200-NT1	O	Kept components	NCT
Drug	Sequential_dox_trs	D_then_T200	Cell_line.NT1	Plate.99	MAP2K4	0.75	0.00512469283029954	pearson	1	Ttest_pvalue	Coefficient_of_eigenassay	SVD_pCMs_drugs	NoPrepr	SVD	13431	D_then_T200-NT1	O	Kept components	NCT
Drug	Sequential_dox_trs	D_then_T200	Cell_line.NT1	Plate.99	MAP2K5	0.75	-0.0154827054593865	pearson	1	Ttest_pvalue	Coefficient_of_eigenassay	SVD_pCMs_drugs	NoPrepr	SVD	10428	D_then_T200-NT1	O	Kept components	NCT
Drug	Sequential_dox_trs	D_then_T200	Cell_line.NT1	Plate.99	MAP2K6	0.75	-0.00586713833921537	pearson	1	Ttest_pvalue	Coefficient_of_eigenassay	SVD_pCMs_drugs	NoPrepr	SVD	13200	D_then_T200-NT1	O	Kept components	NCT
Drug	Sequential_dox_trs	D_then_T200	Cell_line.NT1	Plate.99	MAP2K7	0.75	-0.0397113031864355	pearson	1	Ttest_pvalue	Coefficient_of_eigenassay	SVD_pCMs_drugs	NoPrepr	SVD	5175	D_then_T200-NT1	O	Kept components	NCT
Drug	Sequential_dox_trs	D_then_T200	Cell_line.NT1	Plate.99	MAP3K1	0.75	-0.0842210925429562	pearson	1	Ttest_pvalue	Coefficient_of_eigenassay	SVD_pCMs_drugs	NoPrepr	SVD	1116	D_then_T200-NT1	O	Kept components	NCT
Drug	Sequential_dox_trs	D_then_T200	Cell_line.NT1	Plate.99	MAP3K10	0.75	-0.00561685212413528	pearson	1	Ttest_pvalue	Coefficient_of_eigenassay	SVD_pCMs_drugs	NoPrepr	SVD	13276	D_then_T200-NT1	O	Kept components	NCT
Drug	Sequential_dox_trs	D_then_T200	Cell_line.NT1	Plate.99	MAP3K11	0.75	-0.0084916157630411	pearson	1	Ttest_pvalue	Coefficient_of_eigenassay	SVD_pCMs_drugs	NoPrepr	SVD	12341	D_then_T200-NT1	O	Kept components	NCT
Drug	Sequential_dox_trs	D_then_T200	Cell_line.NT1	Plate.99	MAP3K12	0.75	-0.0222920042008297	pearson	1	Ttest_pvalue	Coefficient_of_eigenassay	SVD_pCMs_drugs	NoPrepr	SVD	8693	D_then_T200-NT1	O	Kept components	NCT
Drug	Sequential_dox_trs	D_then_T200	Cell_line.NT1	Plate.99	MAP3K13	0.75	0.0297631138028615	pearson	1	Ttest_pvalue	Coefficient_of_eigenassay	SVD_pCMs_drugs	NoPrepr	SVD	7022	D_then_T200-NT1	O	Kept components	NCT
Drug	Sequential_dox_trs	D_then_T200	Cell_line.NT1	Plate.99	MAP3K14	0.75	-0.0126975354679054	pearson	1	Ttest_pvalue	Coefficient_of_eigenassay	SVD_pCMs_drugs	NoPrepr	SVD	11170	D_then_T200-NT1	O	Kept components	NCT
Drug	Sequential_dox_trs	D_then_T200	Cell_line.NT1	Plate.99	MAP3K15	0.75	-0.00709160275059957	pearson	1	Ttest_pvalue	Coefficient_of_eigenassay	SVD_pCMs_drugs	NoPrepr	SVD	12770	D_then_T200-NT1	O	Kept components	NCT
Drug	Sequential_dox_trs	D_then_T200	Cell_line.NT1	Plate.99	MAP3K19	0.75	0.0198820705452978	pearson	1	Ttest_pvalue	Coefficient_of_eigenassay	SVD_pCMs_drugs	NoPrepr	SVD	9286	D_then_T200-NT1	O	Kept components	NCT
Drug	Sequential_dox_trs	D_then_T200	Cell_line.NT1	Plate.99	MAP3K2	0.75	0.00647588192603393	pearson	1	Ttest_pvalue	Coefficient_of_eigenassay	SVD_pCMs_drugs	NoPrepr	SVD	12985	D_then_T200-NT1	O	Kept components	NCT
Drug	Sequential_dox_trs	D_then_T200	Cell_line.NT1	Plate.99	MAP3K20	0.75	-0.0197061352584697	pearson	1	Ttest_pvalue	Coefficient_of_eigenassay	SVD_pCMs_drugs	NoPrepr	SVD	9332	D_then_T200-NT1	O	Kept components	NCT
Drug	Sequential_dox_trs	D_then_T200	Cell_line.NT1	Plate.99	MAP3K3	0.75	0.0321201626567316	pearson	1	Ttest_pvalue	Coefficient_of_eigenassay	SVD_pCMs_drugs	NoPrepr	SVD	6571	D_then_T200-NT1	O	Kept components	NCT
Drug	Sequential_dox_trs	D_then_T200	Cell_line.NT1	Plate.99	MAP3K4	0.75	-0.00292625108516815	pearson	1	Ttest_pvalue	Coefficient_of_eigenassay	SVD_pCMs_drugs	NoPrepr	SVD	14177	D_then_T200-NT1	O	Kept components	NCT
Drug	Sequential_dox_trs	D_then_T200	Cell_line.NT1	Plate.99	MAP3K5	0.75	-0.0404810859063265	pearson	1	Ttest_pvalue	Coefficient_of_eigenassay	SVD_pCMs_drugs	NoPrepr	SVD	5059	D_then_T200-NT1	O	Kept components	NCT
Drug	Sequential_dox_trs	D_then_T200	Cell_line.NT1	Plate.99	MAP3K6	0.75	-0.00465974183115541	pearson	1	Ttest_pvalue	Coefficient_of_eigenassay	SVD_pCMs_drugs	NoPrepr	SVD	13587	D_then_T200-NT1	O	Kept components	NCT
Drug	Sequential_dox_trs	D_then_T200	Cell_line.NT1	Plate.99	MAP3K7	0.75	-0.0203793320247677	pearson	1	Ttest_pvalue	Coefficient_of_eigenassay	SVD_pCMs_drugs	NoPrepr	SVD	9168	D_then_T200-NT1	O	Kept components	NCT
Drug	Sequential_dox_trs	D_then_T200	Cell_line.NT1	Plate.99	MAP3K7CL	0.75	-0.0311747625099404	pearson	1	Ttest_pvalue	Coefficient_of_eigenassay	SVD_pCMs_drugs	NoPrepr	SVD	6770	D_then_T200-NT1	O	Kept components	NCT
Drug	Sequential_dox_trs	D_then_T200	Cell_line.NT1	Plate.99	MAP3K8	0.75	-0.0470963086276427	pearson	1	Ttest_pvalue	Coefficient_of_eigenassay	SVD_pCMs_drugs	NoPrepr	SVD	4021	D_then_T200-NT1	O	Kept components	NCT
Drug	Sequential_dox_trs	D_then_T200	Cell_line.NT1	Plate.99	MAP3K9	0.75	0.0230020966565064	pearson	1	Ttest_pvalue	Coefficient_of_eigenassay	SVD_pCMs_drugs	NoPrepr	SVD	8540	D_then_T200-NT1	O	Kept components	NCT
Drug	Sequential_dox_trs	D_then_T200	Cell_line.NT1	Plate.99	MAP4	0.75	0.00477278630989957	pearson	1	Ttest_pvalue	Coefficient_of_eigenassay	SVD_pCMs_drugs	NoPrepr	SVD	13539	D_then_T200-NT1	O	Kept components	NCT
Drug	Sequential_dox_trs	D_then_T200	Cell_line.NT1	Plate.99	MAP4K1	0.75	-0.00532971414974372	pearson	1	Ttest_pvalue	Coefficient_of_eigenassay	SVD_pCMs_drugs	NoPrepr	SVD	13360	D_then_T200-NT1	O	Kept components	NCT
Drug	Sequential_dox_trs	D_then_T200	Cell_line.NT1	Plate.99	MAP4K2	0.75	-0.0254290457313753	pearson	1	Ttest_pvalue	Coefficient_of_eigenassay	SVD_pCMs_drugs	NoPrepr	SVD	7977	D_then_T200-NT1	O	Kept components	NCT
Drug	Sequential_dox_trs	D_then_T200	Cell_line.NT1	Plate.99	MAP4K3	0.75	-0.0287738948433233	pearson	1	Ttest_pvalue	Coefficient_of_eigenassay	SVD_pCMs_drugs	NoPrepr	SVD	7225	D_then_T200-NT1	O	Kept components	NCT
Drug	Sequential_dox_trs	D_then_T200	Cell_line.NT1	Plate.99	MAP4K4	0.75	-0.00909215940291758	pearson	1	Ttest_pvalue	Coefficient_of_eigenassay	SVD_pCMs_drugs	NoPrepr	SVD	12156	D_then_T200-NT1	O	Kept components	NCT
Drug	Sequential_dox_trs	D_then_T200	Cell_line.NT1	Plate.99	MAP4K5	0.75	-0.00203747453796439	pearson	1	Ttest_pvalue	Coefficient_of_eigenassay	SVD_pCMs_drugs	NoPrepr	SVD	14460	D_then_T200-NT1	O	Kept components	NCT
Drug	Sequential_dox_trs	D_then_T200	Cell_line.NT1	Plate.99	MAP6	0.75	-0.0798876621795532	pearson	1	Ttest_pvalue	Coefficient_of_eigenassay	SVD_pCMs_drugs	NoPrepr	SVD	1304	D_then_T200-NT1	O	Kept components	NCT
Drug	Sequential_dox_trs	D_then_T200	Cell_line.NT1	Plate.99	MAP6D1	0.75	0.0509816513748015	pearson	1	Ttest_pvalue	Coefficient_of_eigenassay	SVD_pCMs_drugs	NoPrepr	SVD	3539	D_then_T200-NT1	O	Kept components	NCT
Drug	Sequential_dox_trs	D_then_T200	Cell_line.NT1	Plate.99	MAP7	0.75	-0.0282077394958067	pearson	1	Ttest_pvalue	Coefficient_of_eigenassay	SVD_pCMs_drugs	NoPrepr	SVD	7344	D_then_T200-NT1	O	Kept components	NCT
Drug	Sequential_dox_trs	D_then_T200	Cell_line.NT1	Plate.99	MAP7D1	0.75	0.0574038088013646	pearson	1	Ttest_pvalue	Coefficient_of_eigenassay	SVD_pCMs_drugs	NoPrepr	SVD	2837	D_then_T200-NT1	O	Kept components	NCT
Drug	Sequential_dox_trs	D_then_T200	Cell_line.NT1	Plate.99	MAP7D2	0.75	0.0269190030776083	pearson	1	Ttest_pvalue	Coefficient_of_eigenassay	SVD_pCMs_drugs	NoPrepr	SVD	7623	D_then_T200-NT1	O	Kept components	NCT
Drug	Sequential_dox_trs	D_then_T200	Cell_line.NT1	Plate.99	MAP7D3	0.75	0.0352334447615876	pearson	1	Ttest_pvalue	Coefficient_of_eigenassay	SVD_pCMs_drugs	NoPrepr	SVD	5934	D_then_T200-NT1	O	Kept components	NCT
Drug	Sequential_dox_trs	D_then_T200	Cell_line.NT1	Plate.99	MAP9	0.75	0.00939789900140249	pearson	1	Ttest_pvalue	Coefficient_of_eigenassay	SVD_pCMs_drugs	NoPrepr	SVD	12075	D_then_T200-NT1	O	Kept components	NCT
Drug	Sequential_dox_trs	D_then_T200	Cell_line.NT1	Plate.99	MAPK1	0.75	-0.00292936396157078	pearson	1	Ttest_pvalue	Coefficient_of_eigenassay	SVD_pCMs_drugs	NoPrepr	SVD	14175	D_then_T200-NT1	O	Kept components	NCT
Drug	Sequential_dox_trs	D_then_T200	Cell_line.NT1	Plate.99	MAPK10	0.75	-0.0501335022526977	pearson	1	Ttest_pvalue	Coefficient_of_eigenassay	SVD_pCMs_drugs	NoPrepr	SVD	3636	D_then_T200-NT1	O	Kept components	NCT
Drug	Sequential_dox_trs	D_then_T200	Cell_line.NT1	Plate.99	MAPK11	0.75	-0.0149101892039156	pearson	1	Ttest_pvalue	Coefficient_of_eigenassay	SVD_pCMs_drugs	NoPrepr	SVD	10581	D_then_T200-NT1	O	Kept components	NCT
Drug	Sequential_dox_trs	D_then_T200	Cell_line.NT1	Plate.99	MAPK12	0.75	-0.0462933421847151	pearson	1	Ttest_pvalue	Coefficient_of_eigenassay	SVD_pCMs_drugs	NoPrepr	SVD	4137	D_then_T200-NT1	O	Kept components	NCT
Drug	Sequential_dox_trs	D_then_T200	Cell_line.NT1	Plate.99	MAPK13	0.75	0.00237948651028583	pearson	1	Ttest_pvalue	Coefficient_of_eigenassay	SVD_pCMs_drugs	NoPrepr	SVD	14353	D_then_T200-NT1	O	Kept components	NCT
Drug	Sequential_dox_trs	D_then_T200	Cell_line.NT1	Plate.99	MAPK14	0.75	0.031203646873651	pearson	1	Ttest_pvalue	Coefficient_of_eigenassay	SVD_pCMs_drugs	NoPrepr	SVD	6767	D_then_T200-NT1	O	Kept components	NCT
Drug	Sequential_dox_trs	D_then_T200	Cell_line.NT1	Plate.99	MAPK15	0.75	0.00644738900304525	pearson	1	Ttest_pvalue	Coefficient_of_eigenassay	SVD_pCMs_drugs	NoPrepr	SVD	13000	D_then_T200-NT1	O	Kept components	NCT
Drug	Sequential_dox_trs	D_then_T200	Cell_line.NT1	Plate.99	MAPK1IP1L	0.75	0.0269585309433957	pearson	1	Ttest_pvalue	Coefficient_of_eigenassay	SVD_pCMs_drugs	NoPrepr	SVD	7612	D_then_T200-NT1	O	Kept components	NCT
Drug	Sequential_dox_trs	D_then_T200	Cell_line.NT1	Plate.99	MAPK3	0.75	-0.0581579620618211	pearson	1	Ttest_pvalue	Coefficient_of_eigenassay	SVD_pCMs_drugs	NoPrepr	SVD	2738	D_then_T200-NT1	O	Kept components	NCT
Drug	Sequential_dox_trs	D_then_T200	Cell_line.NT1	Plate.99	MAPK4	0.75	0.0419612920809654	pearson	1	Ttest_pvalue	Coefficient_of_eigenassay	SVD_pCMs_drugs	NoPrepr	SVD	4810	D_then_T200-NT1	O	Kept components	NCT
Drug	Sequential_dox_trs	D_then_T200	Cell_line.NT1	Plate.99	MAPK6	0.75	0.00241897523989784	pearson	1	Ttest_pvalue	Coefficient_of_eigenassay	SVD_pCMs_drugs	NoPrepr	SVD	14340	D_then_T200-NT1	O	Kept components	NCT
Drug	Sequential_dox_trs	D_then_T200	Cell_line.NT1	Plate.99	MAPK7	0.75	0.0250768676548713	pearson	1	Ttest_pvalue	Coefficient_of_eigenassay	SVD_pCMs_drugs	NoPrepr	SVD	8059	D_then_T200-NT1	O	Kept components	NCT
Drug	Sequential_dox_trs	D_then_T200	Cell_line.NT1	Plate.99	MAPK8	0.75	0.00831804139253836	pearson	1	Ttest_pvalue	Coefficient_of_eigenassay	SVD_pCMs_drugs	NoPrepr	SVD	12390	D_then_T200-NT1	O	Kept components	NCT
Drug	Sequential_dox_trs	D_then_T200	Cell_line.NT1	Plate.99	MAPK8IP1	0.75	-0.0235949158825917	pearson	1	Ttest_pvalue	Coefficient_of_eigenassay	SVD_pCMs_drugs	NoPrepr	SVD	8407	D_then_T200-NT1	O	Kept components	NCT
Drug	Sequential_dox_trs	D_then_T200	Cell_line.NT1	Plate.99	MAPK8IP2	0.75	-0.0063718903390351	pearson	1	Ttest_pvalue	Coefficient_of_eigenassay	SVD_pCMs_drugs	NoPrepr	SVD	13031	D_then_T200-NT1	O	Kept components	NCT
Drug	Sequential_dox_trs	D_then_T200	Cell_line.NT1	Plate.99	MAPK8IP3	0.75	-0.010483054944094	pearson	1	Ttest_pvalue	Coefficient_of_eigenassay	SVD_pCMs_drugs	NoPrepr	SVD	11780	D_then_T200-NT1	O	Kept components	NCT
Drug	Sequential_dox_trs	D_then_T200	Cell_line.NT1	Plate.99	MAPK9	0.75	-0.0181150787825289	pearson	1	Ttest_pvalue	Coefficient_of_eigenassay	SVD_pCMs_drugs	NoPrepr	SVD	9744	D_then_T200-NT1	O	Kept components	NCT
Drug	Sequential_dox_trs	D_then_T200	Cell_line.NT1	Plate.99	MAPKAP1	0.75	-0.0456078730398589	pearson	1	Ttest_pvalue	Coefficient_of_eigenassay	SVD_pCMs_drugs	NoPrepr	SVD	4241	D_then_T200-NT1	O	Kept components	NCT
Drug	Sequential_dox_trs	D_then_T200	Cell_line.NT1	Plate.99	MAPKAPK2	0.75	-0.0501710236716345	pearson	1	Ttest_pvalue	Coefficient_of_eigenassay	SVD_pCMs_drugs	NoPrepr	SVD	3632	D_then_T200-NT1	O	Kept components	NCT
Drug	Sequential_dox_trs	D_then_T200	Cell_line.NT1	Plate.99	MAPKAPK3	0.75	-0.028436433274937	pearson	1	Ttest_pvalue	Coefficient_of_eigenassay	SVD_pCMs_drugs	NoPrepr	SVD	7291	D_then_T200-NT1	O	Kept components	NCT
Drug	Sequential_dox_trs	D_then_T200	Cell_line.NT1	Plate.99	MAPKAPK5	0.75	-0.0127248343251107	pearson	1	Ttest_pvalue	Coefficient_of_eigenassay	SVD_pCMs_drugs	NoPrepr	SVD	11163	D_then_T200-NT1	O	Kept components	NCT
Drug	Sequential_dox_trs	D_then_T200	Cell_line.NT1	Plate.99	MAPKBP1	0.75	-0.0360956205308173	pearson	1	Ttest_pvalue	Coefficient_of_eigenassay	SVD_pCMs_drugs	NoPrepr	SVD	5794	D_then_T200-NT1	O	Kept components	NCT
Drug	Sequential_dox_trs	D_then_T200	Cell_line.NT1	Plate.99	MAPRE1	0.75	-0.00122962454234556	pearson	1	Ttest_pvalue	Coefficient_of_eigenassay	SVD_pCMs_drugs	NoPrepr	SVD	14786	D_then_T200-NT1	O	Kept components	NCT
Drug	Sequential_dox_trs	D_then_T200	Cell_line.NT1	Plate.99	MAPRE2	0.75	0.0522625835858987	pearson	1	Ttest_pvalue	Coefficient_of_eigenassay	SVD_pCMs_drugs	NoPrepr	SVD	3386	D_then_T200-NT1	O	Kept components	NCT
Drug	Sequential_dox_trs	D_then_T200	Cell_line.NT1	Plate.99	MAPRE3	0.75	0.0235389352606723	pearson	1	Ttest_pvalue	Coefficient_of_eigenassay	SVD_pCMs_drugs	NoPrepr	SVD	8421	D_then_T200-NT1	O	Kept components	NCT
Drug	Sequential_dox_trs	D_then_T200	Cell_line.NT1	Plate.99	MAPT	0.75	-0.0486415596133269	pearson	1	Ttest_pvalue	Coefficient_of_eigenassay	SVD_pCMs_drugs	NoPrepr	SVD	3807	D_then_T200-NT1	O	Kept components	NCT
Drug	Sequential_dox_trs	D_then_T200	Cell_line.NT1	Plate.99	MARC1	0.75	-0.00652726110373314	pearson	1	Ttest_pvalue	Coefficient_of_eigenassay	SVD_pCMs_drugs	NoPrepr	SVD	12973	D_then_T200-NT1	O	Kept components	NCT
Drug	Sequential_dox_trs	D_then_T200	Cell_line.NT1	Plate.99	MARC2	0.75	-0.0760823812638133	pearson	1	Ttest_pvalue	Coefficient_of_eigenassay	SVD_pCMs_drugs	NoPrepr	SVD	1479	D_then_T200-NT1	O	Kept components	NCT
Drug	Sequential_dox_trs	D_then_T200	Cell_line.NT1	Plate.99	MARCH1	0.75	-0.0492135090101764	pearson	1	Ttest_pvalue	Coefficient_of_eigenassay	SVD_pCMs_drugs	NoPrepr	SVD	3746	D_then_T200-NT1	O	Kept components	NCT
Drug	Sequential_dox_trs	D_then_T200	Cell_line.NT1	Plate.99	MARCH10	0.75	-0.00331879487275298	pearson	1	Ttest_pvalue	Coefficient_of_eigenassay	SVD_pCMs_drugs	NoPrepr	SVD	14026	D_then_T200-NT1	O	Kept components	NCT
Drug	Sequential_dox_trs	D_then_T200	Cell_line.NT1	Plate.99	MARCH11	0.75	0.00869048922963885	pearson	1	Ttest_pvalue	Coefficient_of_eigenassay	SVD_pCMs_drugs	NoPrepr	SVD	12280	D_then_T200-NT1	O	Kept components	NCT
Drug	Sequential_dox_trs	D_then_T200	Cell_line.NT1	Plate.99	MARCH2	0.75	0.0223637621438222	pearson	1	Ttest_pvalue	Coefficient_of_eigenassay	SVD_pCMs_drugs	NoPrepr	SVD	8677	D_then_T200-NT1	O	Kept components	NCT
Drug	Sequential_dox_trs	D_then_T200	Cell_line.NT1	Plate.99	MARCH3	0.75	-0.00789642800192655	pearson	1	Ttest_pvalue	Coefficient_of_eigenassay	SVD_pCMs_drugs	NoPrepr	SVD	12508	D_then_T200-NT1	O	Kept components	NCT
Drug	Sequential_dox_trs	D_then_T200	Cell_line.NT1	Plate.99	MARCH4	0.75	-0.0435199846365225	pearson	1	Ttest_pvalue	Coefficient_of_eigenassay	SVD_pCMs_drugs	NoPrepr	SVD	4571	D_then_T200-NT1	O	Kept components	NCT
Drug	Sequential_dox_trs	D_then_T200	Cell_line.NT1	Plate.99	MARCH5	0.75	0.0204870845228157	pearson	1	Ttest_pvalue	Coefficient_of_eigenassay	SVD_pCMs_drugs	NoPrepr	SVD	9135	D_then_T200-NT1	O	Kept components	NCT
Drug	Sequential_dox_trs	D_then_T200	Cell_line.NT1	Plate.99	MARCH6	0.75	-0.00331240574859356	pearson	1	Ttest_pvalue	Coefficient_of_eigenassay	SVD_pCMs_drugs	NoPrepr	SVD	14032	D_then_T200-NT1	O	Kept components	NCT
Drug	Sequential_dox_trs	D_then_T200	Cell_line.NT1	Plate.99	MARCH7	0.75	-0.0497193568500276	pearson	1	Ttest_pvalue	Coefficient_of_eigenassay	SVD_pCMs_drugs	NoPrepr	SVD	3683	D_then_T200-NT1	O	Kept components	NCT
Drug	Sequential_dox_trs	D_then_T200	Cell_line.NT1	Plate.99	MARCH8	0.75	0.0434122695461339	pearson	1	Ttest_pvalue	Coefficient_of_eigenassay	SVD_pCMs_drugs	NoPrepr	SVD	4593	D_then_T200-NT1	O	Kept components	NCT
Drug	Sequential_dox_trs	D_then_T200	Cell_line.NT1	Plate.99	MARCH9	0.75	-0.0345051976530543	pearson	1	Ttest_pvalue	Coefficient_of_eigenassay	SVD_pCMs_drugs	NoPrepr	SVD	6062	D_then_T200-NT1	O	Kept components	NCT
Drug	Sequential_dox_trs	D_then_T200	Cell_line.NT1	Plate.99	MARCKS	0.75	0.00962836478445567	pearson	1	Ttest_pvalue	Coefficient_of_eigenassay	SVD_pCMs_drugs	NoPrepr	SVD	12013	D_then_T200-NT1	O	Kept components	NCT
Drug	Sequential_dox_trs	D_then_T200	Cell_line.NT1	Plate.99	MARCKSL1	0.75	0.0200170163165452	pearson	1	Ttest_pvalue	Coefficient_of_eigenassay	SVD_pCMs_drugs	NoPrepr	SVD	9246	D_then_T200-NT1	O	Kept components	NCT
Drug	Sequential_dox_trs	D_then_T200	Cell_line.NT1	Plate.99	MARK1	0.75	-0.00653854548705178	pearson	1	Ttest_pvalue	Coefficient_of_eigenassay	SVD_pCMs_drugs	NoPrepr	SVD	12966	D_then_T200-NT1	O	Kept components	NCT
Drug	Sequential_dox_trs	D_then_T200	Cell_line.NT1	Plate.99	MARK2	0.75	0.0145917516861292	pearson	1	Ttest_pvalue	Coefficient_of_eigenassay	SVD_pCMs_drugs	NoPrepr	SVD	10656	D_then_T200-NT1	O	Kept components	NCT
Drug	Sequential_dox_trs	D_then_T200	Cell_line.NT1	Plate.99	MARK3	0.75	0.000174870845540496	pearson	1	Ttest_pvalue	Coefficient_of_eigenassay	SVD_pCMs_drugs	NoPrepr	SVD	15248	D_then_T200-NT1	O	Kept components	NCT
Drug	Sequential_dox_trs	D_then_T200	Cell_line.NT1	Plate.99	MARK4	0.75	-0.0190428296657007	pearson	1	Ttest_pvalue	Coefficient_of_eigenassay	SVD_pCMs_drugs	NoPrepr	SVD	9511	D_then_T200-NT1	O	Kept components	NCT
Drug	Sequential_dox_trs	D_then_T200	Cell_line.NT1	Plate.99	MARS	0.75	-0.0314972587229599	pearson	1	Ttest_pvalue	Coefficient_of_eigenassay	SVD_pCMs_drugs	NoPrepr	SVD	6709	D_then_T200-NT1	O	Kept components	NCT
Drug	Sequential_dox_trs	D_then_T200	Cell_line.NT1	Plate.99	MARS2	0.75	-0.0060639552959947	pearson	1	Ttest_pvalue	Coefficient_of_eigenassay	SVD_pCMs_drugs	NoPrepr	SVD	13134	D_then_T200-NT1	O	Kept components	NCT
Drug	Sequential_dox_trs	D_then_T200	Cell_line.NT1	Plate.99	MARVELD1	0.75	0.0353774106580526	pearson	1	Ttest_pvalue	Coefficient_of_eigenassay	SVD_pCMs_drugs	NoPrepr	SVD	5914	D_then_T200-NT1	O	Kept components	NCT
Drug	Sequential_dox_trs	D_then_T200	Cell_line.NT1	Plate.99	MARVELD3	0.75	0.0606946368897828	pearson	1	Ttest_pvalue	Coefficient_of_eigenassay	SVD_pCMs_drugs	NoPrepr	SVD	2539	D_then_T200-NT1	O	Kept components	NCT
Drug	Sequential_dox_trs	D_then_T200	Cell_line.NT1	Plate.99	MASP1	0.75	0.0376047469651071	pearson	1	Ttest_pvalue	Coefficient_of_eigenassay	SVD_pCMs_drugs	NoPrepr	SVD	5525	D_then_T200-NT1	O	Kept components	NCT
Drug	Sequential_dox_trs	D_then_T200	Cell_line.NT1	Plate.99	MASP2	0.75	-0.0222474897622083	pearson	1	Ttest_pvalue	Coefficient_of_eigenassay	SVD_pCMs_drugs	NoPrepr	SVD	8704	D_then_T200-NT1	O	Kept components	NCT
Drug	Sequential_dox_trs	D_then_T200	Cell_line.NT1	Plate.99	MAST1	0.75	0.0446948090879989	pearson	1	Ttest_pvalue	Coefficient_of_eigenassay	SVD_pCMs_drugs	NoPrepr	SVD	4389	D_then_T200-NT1	O	Kept components	NCT
Drug	Sequential_dox_trs	D_then_T200	Cell_line.NT1	Plate.99	MAST2	0.75	0.0404477878756649	pearson	1	Ttest_pvalue	Coefficient_of_eigenassay	SVD_pCMs_drugs	NoPrepr	SVD	5063	D_then_T200-NT1	O	Kept components	NCT
Drug	Sequential_dox_trs	D_then_T200	Cell_line.NT1	Plate.99	MAST3	0.75	-0.0254040253138752	pearson	1	Ttest_pvalue	Coefficient_of_eigenassay	SVD_pCMs_drugs	NoPrepr	SVD	7985	D_then_T200-NT1	O	Kept components	NCT
Drug	Sequential_dox_trs	D_then_T200	Cell_line.NT1	Plate.99	MAST4	0.75	0.0274074426841081	pearson	1	Ttest_pvalue	Coefficient_of_eigenassay	SVD_pCMs_drugs	NoPrepr	SVD	7531	D_then_T200-NT1	O	Kept components	NCT
Drug	Sequential_dox_trs	D_then_T200	Cell_line.NT1	Plate.99	MASTL	0.75	-0.0175090259649013	pearson	1	Ttest_pvalue	Coefficient_of_eigenassay	SVD_pCMs_drugs	NoPrepr	SVD	9902	D_then_T200-NT1	O	Kept components	NCT
Drug	Sequential_dox_trs	D_then_T200	Cell_line.NT1	Plate.99	MAT1A	0.75	0.0705080902967505	pearson	1	Ttest_pvalue	Coefficient_of_eigenassay	SVD_pCMs_drugs	NoPrepr	SVD	1792	D_then_T200-NT1	O	Kept components	NCT
Drug	Sequential_dox_trs	D_then_T200	Cell_line.NT1	Plate.99	MAT2A	0.75	-0.0467162366166418	pearson	1	Ttest_pvalue	Coefficient_of_eigenassay	SVD_pCMs_drugs	NoPrepr	SVD	4072	D_then_T200-NT1	O	Kept components	NCT
Drug	Sequential_dox_trs	D_then_T200	Cell_line.NT1	Plate.99	MAT2B	0.75	0.0697618365957047	pearson	1	Ttest_pvalue	Coefficient_of_eigenassay	SVD_pCMs_drugs	NoPrepr	SVD	1847	D_then_T200-NT1	O	Kept components	NCT
Drug	Sequential_dox_trs	D_then_T200	Cell_line.NT1	Plate.99	MATN1	0.75	0.010763373741685	pearson	1	Ttest_pvalue	Coefficient_of_eigenassay	SVD_pCMs_drugs	NoPrepr	SVD	11679	D_then_T200-NT1	O	Kept components	NCT
Drug	Sequential_dox_trs	D_then_T200	Cell_line.NT1	Plate.99	MATN2	0.75	-0.0180107777947447	pearson	1	Ttest_pvalue	Coefficient_of_eigenassay	SVD_pCMs_drugs	NoPrepr	SVD	9777	D_then_T200-NT1	O	Kept components	NCT
Drug	Sequential_dox_trs	D_then_T200	Cell_line.NT1	Plate.99	MATN3	0.75	0.0750540316551489	pearson	1	Ttest_pvalue	Coefficient_of_eigenassay	SVD_pCMs_drugs	NoPrepr	SVD	1530	D_then_T200-NT1	O	Kept components	NCT
Drug	Sequential_dox_trs	D_then_T200	Cell_line.NT1	Plate.99	MATR3	0.75	-0.0754814951548351	pearson	1	Ttest_pvalue	Coefficient_of_eigenassay	SVD_pCMs_drugs	NoPrepr	SVD	1512	D_then_T200-NT1	O	Kept components	NCT
Drug	Sequential_dox_trs	D_then_T200	Cell_line.NT1	Plate.99	MAU2	0.75	-0.00820086210430857	pearson	1	Ttest_pvalue	Coefficient_of_eigenassay	SVD_pCMs_drugs	NoPrepr	SVD	12416	D_then_T200-NT1	O	Kept components	NCT
Drug	Sequential_dox_trs	D_then_T200	Cell_line.NT1	Plate.99	MAVS	0.75	-0.0185128744022207	pearson	1	Ttest_pvalue	Coefficient_of_eigenassay	SVD_pCMs_drugs	NoPrepr	SVD	9630	D_then_T200-NT1	O	Kept components	NCT
Drug	Sequential_dox_trs	D_then_T200	Cell_line.NT1	Plate.99	MAX	0.75	0.0213385629429956	pearson	1	Ttest_pvalue	Coefficient_of_eigenassay	SVD_pCMs_drugs	NoPrepr	SVD	8921	D_then_T200-NT1	O	Kept components	NCT
Drug	Sequential_dox_trs	D_then_T200	Cell_line.NT1	Plate.99	MAZ	0.75	-0.0343227242500353	pearson	1	Ttest_pvalue	Coefficient_of_eigenassay	SVD_pCMs_drugs	NoPrepr	SVD	6104	D_then_T200-NT1	O	Kept components	NCT
Drug	Sequential_dox_trs	D_then_T200	Cell_line.NT1	Plate.99	MB	0.75	0.0328346184804741	pearson	1	Ttest_pvalue	Coefficient_of_eigenassay	SVD_pCMs_drugs	NoPrepr	SVD	6410	D_then_T200-NT1	O	Kept components	NCT
Drug	Sequential_dox_trs	D_then_T200	Cell_line.NT1	Plate.99	MB21D2	0.75	-0.0207749913986374	pearson	1	Ttest_pvalue	Coefficient_of_eigenassay	SVD_pCMs_drugs	NoPrepr	SVD	9059	D_then_T200-NT1	O	Kept components	NCT
Drug	Sequential_dox_trs	D_then_T200	Cell_line.NT1	Plate.99	MBD1	0.75	-0.00939126576823645	pearson	1	Ttest_pvalue	Coefficient_of_eigenassay	SVD_pCMs_drugs	NoPrepr	SVD	12077	D_then_T200-NT1	O	Kept components	NCT
Drug	Sequential_dox_trs	D_then_T200	Cell_line.NT1	Plate.99	MBD2	0.75	0.0458027469967783	pearson	1	Ttest_pvalue	Coefficient_of_eigenassay	SVD_pCMs_drugs	NoPrepr	SVD	4214	D_then_T200-NT1	O	Kept components	NCT
Drug	Sequential_dox_trs	D_then_T200	Cell_line.NT1	Plate.99	MBD3	0.75	-0.0395989319094599	pearson	1	Ttest_pvalue	Coefficient_of_eigenassay	SVD_pCMs_drugs	NoPrepr	SVD	5191	D_then_T200-NT1	O	Kept components	NCT
Drug	Sequential_dox_trs	D_then_T200	Cell_line.NT1	Plate.99	MBD4	0.75	0.0566893293846843	pearson	1	Ttest_pvalue	Coefficient_of_eigenassay	SVD_pCMs_drugs	NoPrepr	SVD	2901	D_then_T200-NT1	O	Kept components	NCT
Drug	Sequential_dox_trs	D_then_T200	Cell_line.NT1	Plate.99	MBD5	0.75	0.00567868935607914	pearson	1	Ttest_pvalue	Coefficient_of_eigenassay	SVD_pCMs_drugs	NoPrepr	SVD	13257	D_then_T200-NT1	O	Kept components	NCT
Drug	Sequential_dox_trs	D_then_T200	Cell_line.NT1	Plate.99	MBD6	0.75	-0.0603815440448606	pearson	1	Ttest_pvalue	Coefficient_of_eigenassay	SVD_pCMs_drugs	NoPrepr	SVD	2560	D_then_T200-NT1	O	Kept components	NCT
Drug	Sequential_dox_trs	D_then_T200	Cell_line.NT1	Plate.99	MBIP	0.75	0.0299675070396575	pearson	1	Ttest_pvalue	Coefficient_of_eigenassay	SVD_pCMs_drugs	NoPrepr	SVD	6970	D_then_T200-NT1	O	Kept components	NCT
Drug	Sequential_dox_trs	D_then_T200	Cell_line.NT1	Plate.99	MBLAC1	0.75	-0.0330696640399506	pearson	1	Ttest_pvalue	Coefficient_of_eigenassay	SVD_pCMs_drugs	NoPrepr	SVD	6358	D_then_T200-NT1	O	Kept components	NCT
Drug	Sequential_dox_trs	D_then_T200	Cell_line.NT1	Plate.99	MBLAC2	0.75	-0.074420088583117	pearson	1	Ttest_pvalue	Coefficient_of_eigenassay	SVD_pCMs_drugs	NoPrepr	SVD	1560	D_then_T200-NT1	O	Kept components	NCT
Drug	Sequential_dox_trs	D_then_T200	Cell_line.NT1	Plate.99	MBNL1	0.75	-0.0112180196512273	pearson	1	Ttest_pvalue	Coefficient_of_eigenassay	SVD_pCMs_drugs	NoPrepr	SVD	11562	D_then_T200-NT1	O	Kept components	NCT
Drug	Sequential_dox_trs	D_then_T200	Cell_line.NT1	Plate.99	MBNL2	0.75	0.0076127726934157	pearson	1	Ttest_pvalue	Coefficient_of_eigenassay	SVD_pCMs_drugs	NoPrepr	SVD	12598	D_then_T200-NT1	O	Kept components	NCT
Drug	Sequential_dox_trs	D_then_T200	Cell_line.NT1	Plate.99	MBNL3	0.75	-0.0579783922297334	pearson	1	Ttest_pvalue	Coefficient_of_eigenassay	SVD_pCMs_drugs	NoPrepr	SVD	2760	D_then_T200-NT1	O	Kept components	NCT
Drug	Sequential_dox_trs	D_then_T200	Cell_line.NT1	Plate.99	MBOAT1	0.75	-0.0491251628785371	pearson	1	Ttest_pvalue	Coefficient_of_eigenassay	SVD_pCMs_drugs	NoPrepr	SVD	3759	D_then_T200-NT1	O	Kept components	NCT
Drug	Sequential_dox_trs	D_then_T200	Cell_line.NT1	Plate.99	MBOAT2	0.75	0.0174637230255571	pearson	1	Ttest_pvalue	Coefficient_of_eigenassay	SVD_pCMs_drugs	NoPrepr	SVD	9914	D_then_T200-NT1	O	Kept components	NCT
Drug	Sequential_dox_trs	D_then_T200	Cell_line.NT1	Plate.99	MBOAT4	0.75	-0.000124654201577794	pearson	1	Ttest_pvalue	Coefficient_of_eigenassay	SVD_pCMs_drugs	NoPrepr	SVD	15266	D_then_T200-NT1	O	Kept components	NCT
Drug	Sequential_dox_trs	D_then_T200	Cell_line.NT1	Plate.99	MBP	0.75	0.00894981156032871	pearson	1	Ttest_pvalue	Coefficient_of_eigenassay	SVD_pCMs_drugs	NoPrepr	SVD	12196	D_then_T200-NT1	O	Kept components	NCT
Drug	Sequential_dox_trs	D_then_T200	Cell_line.NT1	Plate.99	MBTD1	0.75	-0.0279424096363393	pearson	1	Ttest_pvalue	Coefficient_of_eigenassay	SVD_pCMs_drugs	NoPrepr	SVD	7411	D_then_T200-NT1	O	Kept components	NCT
Drug	Sequential_dox_trs	D_then_T200	Cell_line.NT1	Plate.99	MBTPS1	0.75	-0.0096193084260929	pearson	1	Ttest_pvalue	Coefficient_of_eigenassay	SVD_pCMs_drugs	NoPrepr	SVD	12016	D_then_T200-NT1	O	Kept components	NCT
Drug	Sequential_dox_trs	D_then_T200	Cell_line.NT1	Plate.99	MBTPS2	0.75	-0.0801331728492855	pearson	1	Ttest_pvalue	Coefficient_of_eigenassay	SVD_pCMs_drugs	NoPrepr	SVD	1296	D_then_T200-NT1	O	Kept components	NCT
Drug	Sequential_dox_trs	D_then_T200	Cell_line.NT1	Plate.99	MC1R	0.75	0.114969543939238	pearson	1	Ttest_pvalue	Coefficient_of_eigenassay	SVD_pCMs_drugs	NoPrepr	SVD	447	D_then_T200-NT1	O	Kept components	NCT
Drug	Sequential_dox_trs	D_then_T200	Cell_line.NT1	Plate.99	MCAM	0.75	0.0132564629723454	pearson	1	Ttest_pvalue	Coefficient_of_eigenassay	SVD_pCMs_drugs	NoPrepr	SVD	11022	D_then_T200-NT1	O	Kept components	NCT
Drug	Sequential_dox_trs	D_then_T200	Cell_line.NT1	Plate.99	MCAT	0.75	0.00686515493145174	pearson	1	Ttest_pvalue	Coefficient_of_eigenassay	SVD_pCMs_drugs	NoPrepr	SVD	12862	D_then_T200-NT1	O	Kept components	NCT
Drug	Sequential_dox_trs	D_then_T200	Cell_line.NT1	Plate.99	MCC	0.75	-0.018378911322428	pearson	1	Ttest_pvalue	Coefficient_of_eigenassay	SVD_pCMs_drugs	NoPrepr	SVD	9670	D_then_T200-NT1	O	Kept components	NCT
Drug	Sequential_dox_trs	D_then_T200	Cell_line.NT1	Plate.99	MCCC1	0.75	0.0390709112677448	pearson	1	Ttest_pvalue	Coefficient_of_eigenassay	SVD_pCMs_drugs	NoPrepr	SVD	5276	D_then_T200-NT1	O	Kept components	NCT
Drug	Sequential_dox_trs	D_then_T200	Cell_line.NT1	Plate.99	MCCC2	0.75	0.0535604806418145	pearson	1	Ttest_pvalue	Coefficient_of_eigenassay	SVD_pCMs_drugs	NoPrepr	SVD	3237	D_then_T200-NT1	O	Kept components	NCT
Drug	Sequential_dox_trs	D_then_T200	Cell_line.NT1	Plate.99	MCEE	0.75	0.0993097770433049	pearson	1	Ttest_pvalue	Coefficient_of_eigenassay	SVD_pCMs_drugs	NoPrepr	SVD	698	D_then_T200-NT1	O	Kept components	NCT
Drug	Sequential_dox_trs	D_then_T200	Cell_line.NT1	Plate.99	MCF2L	0.75	-0.006900343448174	pearson	1	Ttest_pvalue	Coefficient_of_eigenassay	SVD_pCMs_drugs	NoPrepr	SVD	12838	D_then_T200-NT1	O	Kept components	NCT
Drug	Sequential_dox_trs	D_then_T200	Cell_line.NT1	Plate.99	MCF2L2	0.75	0.0151670244315795	pearson	1	Ttest_pvalue	Coefficient_of_eigenassay	SVD_pCMs_drugs	NoPrepr	SVD	10519	D_then_T200-NT1	O	Kept components	NCT
Drug	Sequential_dox_trs	D_then_T200	Cell_line.NT1	Plate.99	MCFD2	0.75	-0.00783677518573989	pearson	1	Ttest_pvalue	Coefficient_of_eigenassay	SVD_pCMs_drugs	NoPrepr	SVD	12533	D_then_T200-NT1	O	Kept components	NCT
Drug	Sequential_dox_trs	D_then_T200	Cell_line.NT1	Plate.99	MCHR1	0.75	-0.0517327140183698	pearson	1	Ttest_pvalue	Coefficient_of_eigenassay	SVD_pCMs_drugs	NoPrepr	SVD	3456	D_then_T200-NT1	O	Kept components	NCT
Drug	Sequential_dox_trs	D_then_T200	Cell_line.NT1	Plate.99	MCL1	0.75	-0.00519767854966202	pearson	1	Ttest_pvalue	Coefficient_of_eigenassay	SVD_pCMs_drugs	NoPrepr	SVD	13403	D_then_T200-NT1	O	Kept components	NCT
Drug	Sequential_dox_trs	D_then_T200	Cell_line.NT1	Plate.99	MCM10	0.75	0.0862621532002878	pearson	1	Ttest_pvalue	Coefficient_of_eigenassay	SVD_pCMs_drugs	NoPrepr	SVD	1042	D_then_T200-NT1	O	Kept components	NCT
Drug	Sequential_dox_trs	D_then_T200	Cell_line.NT1	Plate.99	MCM2	0.75	0.0991493839866956	pearson	1	Ttest_pvalue	Coefficient_of_eigenassay	SVD_pCMs_drugs	NoPrepr	SVD	702	D_then_T200-NT1	O	Kept components	NCT
Drug	Sequential_dox_trs	D_then_T200	Cell_line.NT1	Plate.99	MCM3	0.75	0.0615868893382256	pearson	1	Ttest_pvalue	Coefficient_of_eigenassay	SVD_pCMs_drugs	NoPrepr	SVD	2463	D_then_T200-NT1	O	Kept components	NCT
Drug	Sequential_dox_trs	D_then_T200	Cell_line.NT1	Plate.99	MCM3AP	0.75	0.0140579236517945	pearson	1	Ttest_pvalue	Coefficient_of_eigenassay	SVD_pCMs_drugs	NoPrepr	SVD	10810	D_then_T200-NT1	O	Kept components	NCT
Drug	Sequential_dox_trs	D_then_T200	Cell_line.NT1	Plate.99	MCM4	0.75	0.00108206550683999	pearson	1	Ttest_pvalue	Coefficient_of_eigenassay	SVD_pCMs_drugs	NoPrepr	SVD	14849	D_then_T200-NT1	O	Kept components	NCT
Drug	Sequential_dox_trs	D_then_T200	Cell_line.NT1	Plate.99	MCM5	0.75	0.0250906088529259	pearson	1	Ttest_pvalue	Coefficient_of_eigenassay	SVD_pCMs_drugs	NoPrepr	SVD	8053	D_then_T200-NT1	O	Kept components	NCT
Drug	Sequential_dox_trs	D_then_T200	Cell_line.NT1	Plate.99	MCM6	0.75	0.0197551102158765	pearson	1	Ttest_pvalue	Coefficient_of_eigenassay	SVD_pCMs_drugs	NoPrepr	SVD	9318	D_then_T200-NT1	O	Kept components	NCT
Drug	Sequential_dox_trs	D_then_T200	Cell_line.NT1	Plate.99	MCM7	0.75	-0.0262577064182132	pearson	1	Ttest_pvalue	Coefficient_of_eigenassay	SVD_pCMs_drugs	NoPrepr	SVD	7787	D_then_T200-NT1	O	Kept components	NCT
Drug	Sequential_dox_trs	D_then_T200	Cell_line.NT1	Plate.99	MCM8	0.75	-0.0246297201434741	pearson	1	Ttest_pvalue	Coefficient_of_eigenassay	SVD_pCMs_drugs	NoPrepr	SVD	8158	D_then_T200-NT1	O	Kept components	NCT
Drug	Sequential_dox_trs	D_then_T200	Cell_line.NT1	Plate.99	MCM9	0.75	0.0181754620246574	pearson	1	Ttest_pvalue	Coefficient_of_eigenassay	SVD_pCMs_drugs	NoPrepr	SVD	9730	D_then_T200-NT1	O	Kept components	NCT
Drug	Sequential_dox_trs	D_then_T200	Cell_line.NT1	Plate.99	MCMBP	0.75	0.0117381055938717	pearson	1	Ttest_pvalue	Coefficient_of_eigenassay	SVD_pCMs_drugs	NoPrepr	SVD	11438	D_then_T200-NT1	O	Kept components	NCT
Drug	Sequential_dox_trs	D_then_T200	Cell_line.NT1	Plate.99	MCMDC2	0.75	0.0109641401922547	pearson	1	Ttest_pvalue	Coefficient_of_eigenassay	SVD_pCMs_drugs	NoPrepr	SVD	11631	D_then_T200-NT1	O	Kept components	NCT
Drug	Sequential_dox_trs	D_then_T200	Cell_line.NT1	Plate.99	MCOLN1	0.75	-0.0164167747173988	pearson	1	Ttest_pvalue	Coefficient_of_eigenassay	SVD_pCMs_drugs	NoPrepr	SVD	10184	D_then_T200-NT1	O	Kept components	NCT
Drug	Sequential_dox_trs	D_then_T200	Cell_line.NT1	Plate.99	MCOLN3	0.75	0.00173673435388461	pearson	1	Ttest_pvalue	Coefficient_of_eigenassay	SVD_pCMs_drugs	NoPrepr	SVD	14577	D_then_T200-NT1	O	Kept components	NCT
Drug	Sequential_dox_trs	D_then_T200	Cell_line.NT1	Plate.99	MCPH1	0.75	-0.00670210814338797	pearson	1	Ttest_pvalue	Coefficient_of_eigenassay	SVD_pCMs_drugs	NoPrepr	SVD	12919	D_then_T200-NT1	O	Kept components	NCT
Drug	Sequential_dox_trs	D_then_T200	Cell_line.NT1	Plate.99	MCRIP1	0.75	-0.0398351949281518	pearson	1	Ttest_pvalue	Coefficient_of_eigenassay	SVD_pCMs_drugs	NoPrepr	SVD	5162	D_then_T200-NT1	O	Kept components	NCT
Drug	Sequential_dox_trs	D_then_T200	Cell_line.NT1	Plate.99	MCRIP2	0.75	-0.0317088790694637	pearson	1	Ttest_pvalue	Coefficient_of_eigenassay	SVD_pCMs_drugs	NoPrepr	SVD	6667	D_then_T200-NT1	O	Kept components	NCT
Drug	Sequential_dox_trs	D_then_T200	Cell_line.NT1	Plate.99	MCRS1	0.75	-0.00312643510546786	pearson	1	Ttest_pvalue	Coefficient_of_eigenassay	SVD_pCMs_drugs	NoPrepr	SVD	14098	D_then_T200-NT1	O	Kept components	NCT
Drug	Sequential_dox_trs	D_then_T200	Cell_line.NT1	Plate.99	MCTP1	0.75	-0.000712351781304397	pearson	1	Ttest_pvalue	Coefficient_of_eigenassay	SVD_pCMs_drugs	NoPrepr	SVD	15010	D_then_T200-NT1	O	Kept components	NCT
Drug	Sequential_dox_trs	D_then_T200	Cell_line.NT1	Plate.99	MCTP2	0.75	0.100470663411284	pearson	1	Ttest_pvalue	Coefficient_of_eigenassay	SVD_pCMs_drugs	NoPrepr	SVD	673	D_then_T200-NT1	O	Kept components	NCT
Drug	Sequential_dox_trs	D_then_T200	Cell_line.NT1	Plate.99	MCTS1	0.75	-0.0363860948424122	pearson	1	Ttest_pvalue	Coefficient_of_eigenassay	SVD_pCMs_drugs	NoPrepr	SVD	5735	D_then_T200-NT1	O	Kept components	NCT
Drug	Sequential_dox_trs	D_then_T200	Cell_line.NT1	Plate.99	MCU	0.75	-0.000552746639223269	pearson	1	Ttest_pvalue	Coefficient_of_eigenassay	SVD_pCMs_drugs	NoPrepr	SVD	15081	D_then_T200-NT1	O	Kept components	NCT
Drug	Sequential_dox_trs	D_then_T200	Cell_line.NT1	Plate.99	MCUB	0.75	0.0273229334031165	pearson	1	Ttest_pvalue	Coefficient_of_eigenassay	SVD_pCMs_drugs	NoPrepr	SVD	7547	D_then_T200-NT1	O	Kept components	NCT
Drug	Sequential_dox_trs	D_then_T200	Cell_line.NT1	Plate.99	MCUR1	0.75	-0.0389647339528587	pearson	1	Ttest_pvalue	Coefficient_of_eigenassay	SVD_pCMs_drugs	NoPrepr	SVD	5294	D_then_T200-NT1	O	Kept components	NCT
Drug	Sequential_dox_trs	D_then_T200	Cell_line.NT1	Plate.99	MDFI	0.75	0.0505511915132973	pearson	1	Ttest_pvalue	Coefficient_of_eigenassay	SVD_pCMs_drugs	NoPrepr	SVD	3592	D_then_T200-NT1	O	Kept components	NCT
Drug	Sequential_dox_trs	D_then_T200	Cell_line.NT1	Plate.99	MDFIC	0.75	-0.0235298174447038	pearson	1	Ttest_pvalue	Coefficient_of_eigenassay	SVD_pCMs_drugs	NoPrepr	SVD	8424	D_then_T200-NT1	O	Kept components	NCT
Drug	Sequential_dox_trs	D_then_T200	Cell_line.NT1	Plate.99	MDGA1	0.75	0.0914922998343389	pearson	1	Ttest_pvalue	Coefficient_of_eigenassay	SVD_pCMs_drugs	NoPrepr	SVD	895	D_then_T200-NT1	O	Kept components	NCT
Drug	Sequential_dox_trs	D_then_T200	Cell_line.NT1	Plate.99	MDGA2	0.75	0.00130169353949338	pearson	1	Ttest_pvalue	Coefficient_of_eigenassay	SVD_pCMs_drugs	NoPrepr	SVD	14754	D_then_T200-NT1	O	Kept components	NCT
Drug	Sequential_dox_trs	D_then_T200	Cell_line.NT1	Plate.99	MDH1	0.75	0.0171549756634976	pearson	1	Ttest_pvalue	Coefficient_of_eigenassay	SVD_pCMs_drugs	NoPrepr	SVD	9987	D_then_T200-NT1	O	Kept components	NCT
Drug	Sequential_dox_trs	D_then_T200	Cell_line.NT1	Plate.99	MDH1B	0.75	0.061174687680479	pearson	1	Ttest_pvalue	Coefficient_of_eigenassay	SVD_pCMs_drugs	NoPrepr	SVD	2495	D_then_T200-NT1	O	Kept components	NCT
Drug	Sequential_dox_trs	D_then_T200	Cell_line.NT1	Plate.99	MDH2	0.75	0.0388849064187374	pearson	1	Ttest_pvalue	Coefficient_of_eigenassay	SVD_pCMs_drugs	NoPrepr	SVD	5308	D_then_T200-NT1	O	Kept components	NCT
Drug	Sequential_dox_trs	D_then_T200	Cell_line.NT1	Plate.99	MDK	0.75	-0.0592175709616454	pearson	1	Ttest_pvalue	Coefficient_of_eigenassay	SVD_pCMs_drugs	NoPrepr	SVD	2647	D_then_T200-NT1	O	Kept components	NCT
Drug	Sequential_dox_trs	D_then_T200	Cell_line.NT1	Plate.99	MDM1	0.75	-0.00482299376589051	pearson	1	Ttest_pvalue	Coefficient_of_eigenassay	SVD_pCMs_drugs	NoPrepr	SVD	13524	D_then_T200-NT1	O	Kept components	NCT
Drug	Sequential_dox_trs	D_then_T200	Cell_line.NT1	Plate.99	MDM2	0.75	0.0143837851239414	pearson	1	Ttest_pvalue	Coefficient_of_eigenassay	SVD_pCMs_drugs	NoPrepr	SVD	10719	D_then_T200-NT1	O	Kept components	NCT
Drug	Sequential_dox_trs	D_then_T200	Cell_line.NT1	Plate.99	MDM4	0.75	0.0235191261341215	pearson	1	Ttest_pvalue	Coefficient_of_eigenassay	SVD_pCMs_drugs	NoPrepr	SVD	8427	D_then_T200-NT1	O	Kept components	NCT
Drug	Sequential_dox_trs	D_then_T200	Cell_line.NT1	Plate.99	MDN1	0.75	0.0401355601397374	pearson	1	Ttest_pvalue	Coefficient_of_eigenassay	SVD_pCMs_drugs	NoPrepr	SVD	5122	D_then_T200-NT1	O	Kept components	NCT
Drug	Sequential_dox_trs	D_then_T200	Cell_line.NT1	Plate.99	MDP1	0.75	-0.0121822214089522	pearson	1	Ttest_pvalue	Coefficient_of_eigenassay	SVD_pCMs_drugs	NoPrepr	SVD	11312	D_then_T200-NT1	O	Kept components	NCT
Drug	Sequential_dox_trs	D_then_T200	Cell_line.NT1	Plate.99	ME1	0.75	-0.018052843173758	pearson	1	Ttest_pvalue	Coefficient_of_eigenassay	SVD_pCMs_drugs	NoPrepr	SVD	9761	D_then_T200-NT1	O	Kept components	NCT
Drug	Sequential_dox_trs	D_then_T200	Cell_line.NT1	Plate.99	ME2	0.75	-0.0106617006343802	pearson	1	Ttest_pvalue	Coefficient_of_eigenassay	SVD_pCMs_drugs	NoPrepr	SVD	11723	D_then_T200-NT1	O	Kept components	NCT
Drug	Sequential_dox_trs	D_then_T200	Cell_line.NT1	Plate.99	ME3	0.75	0.0430409722180973	pearson	1	Ttest_pvalue	Coefficient_of_eigenassay	SVD_pCMs_drugs	NoPrepr	SVD	4645	D_then_T200-NT1	O	Kept components	NCT
Drug	Sequential_dox_trs	D_then_T200	Cell_line.NT1	Plate.99	MEA1	0.75	0.0718365649617605	pearson	1	Ttest_pvalue	Coefficient_of_eigenassay	SVD_pCMs_drugs	NoPrepr	SVD	1715	D_then_T200-NT1	O	Kept components	NCT
Drug	Sequential_dox_trs	D_then_T200	Cell_line.NT1	Plate.99	MEAF6	0.75	-0.000991427892406014	pearson	1	Ttest_pvalue	Coefficient_of_eigenassay	SVD_pCMs_drugs	NoPrepr	SVD	14880	D_then_T200-NT1	O	Kept components	NCT
Drug	Sequential_dox_trs	D_then_T200	Cell_line.NT1	Plate.99	MECOM	0.75	0.000696039524317967	pearson	1	Ttest_pvalue	Coefficient_of_eigenassay	SVD_pCMs_drugs	NoPrepr	SVD	15019	D_then_T200-NT1	O	Kept components	NCT
Drug	Sequential_dox_trs	D_then_T200	Cell_line.NT1	Plate.99	MECP2	0.75	-0.0146413423361332	pearson	1	Ttest_pvalue	Coefficient_of_eigenassay	SVD_pCMs_drugs	NoPrepr	SVD	10642	D_then_T200-NT1	O	Kept components	NCT
Drug	Sequential_dox_trs	D_then_T200	Cell_line.NT1	Plate.99	MECR	0.75	-0.0323326350613011	pearson	1	Ttest_pvalue	Coefficient_of_eigenassay	SVD_pCMs_drugs	NoPrepr	SVD	6525	D_then_T200-NT1	O	Kept components	NCT
Drug	Sequential_dox_trs	D_then_T200	Cell_line.NT1	Plate.99	MED1	0.75	-0.0723982275246368	pearson	1	Ttest_pvalue	Coefficient_of_eigenassay	SVD_pCMs_drugs	NoPrepr	SVD	1674	D_then_T200-NT1	O	Kept components	NCT
Drug	Sequential_dox_trs	D_then_T200	Cell_line.NT1	Plate.99	MED10	0.75	0.0150314398374123	pearson	1	Ttest_pvalue	Coefficient_of_eigenassay	SVD_pCMs_drugs	NoPrepr	SVD	10550	D_then_T200-NT1	O	Kept components	NCT
Drug	Sequential_dox_trs	D_then_T200	Cell_line.NT1	Plate.99	MED11	0.75	0.107560299331773	pearson	1	Ttest_pvalue	Coefficient_of_eigenassay	SVD_pCMs_drugs	NoPrepr	SVD	545	D_then_T200-NT1	O	Kept components	NCT
Drug	Sequential_dox_trs	D_then_T200	Cell_line.NT1	Plate.99	MED12	0.75	-0.0554086663843015	pearson	1	Ttest_pvalue	Coefficient_of_eigenassay	SVD_pCMs_drugs	NoPrepr	SVD	3047	D_then_T200-NT1	O	Kept components	NCT
Drug	Sequential_dox_trs	D_then_T200	Cell_line.NT1	Plate.99	MED12L	0.75	-0.0165225332760042	pearson	1	Ttest_pvalue	Coefficient_of_eigenassay	SVD_pCMs_drugs	NoPrepr	SVD	10149	D_then_T200-NT1	O	Kept components	NCT
Drug	Sequential_dox_trs	D_then_T200	Cell_line.NT1	Plate.99	MED13	0.75	0.0611241910225088	pearson	1	Ttest_pvalue	Coefficient_of_eigenassay	SVD_pCMs_drugs	NoPrepr	SVD	2501	D_then_T200-NT1	O	Kept components	NCT
Drug	Sequential_dox_trs	D_then_T200	Cell_line.NT1	Plate.99	MED13L	0.75	-0.0321082868666468	pearson	1	Ttest_pvalue	Coefficient_of_eigenassay	SVD_pCMs_drugs	NoPrepr	SVD	6576	D_then_T200-NT1	O	Kept components	NCT
Drug	Sequential_dox_trs	D_then_T200	Cell_line.NT1	Plate.99	MED14	0.75	-0.042010882132745	pearson	1	Ttest_pvalue	Coefficient_of_eigenassay	SVD_pCMs_drugs	NoPrepr	SVD	4805	D_then_T200-NT1	O	Kept components	NCT
Drug	Sequential_dox_trs	D_then_T200	Cell_line.NT1	Plate.99	MED15	0.75	0.00752566202676835	pearson	1	Ttest_pvalue	Coefficient_of_eigenassay	SVD_pCMs_drugs	NoPrepr	SVD	12627	D_then_T200-NT1	O	Kept components	NCT
Drug	Sequential_dox_trs	D_then_T200	Cell_line.NT1	Plate.99	MED16	0.75	-0.123609754290262	pearson	1	Ttest_pvalue	Coefficient_of_eigenassay	SVD_pCMs_drugs	NoPrepr	SVD	344	D_then_T200-NT1	O	Kept components	NCT
Drug	Sequential_dox_trs	D_then_T200	Cell_line.NT1	Plate.99	MED17	0.75	0.0241731089355408	pearson	1	Ttest_pvalue	Coefficient_of_eigenassay	SVD_pCMs_drugs	NoPrepr	SVD	8271	D_then_T200-NT1	O	Kept components	NCT
Drug	Sequential_dox_trs	D_then_T200	Cell_line.NT1	Plate.99	MED18	0.75	-0.00984000084170774	pearson	1	Ttest_pvalue	Coefficient_of_eigenassay	SVD_pCMs_drugs	NoPrepr	SVD	11949	D_then_T200-NT1	O	Kept components	NCT
Drug	Sequential_dox_trs	D_then_T200	Cell_line.NT1	Plate.99	MED19	0.75	0.0452822640988897	pearson	1	Ttest_pvalue	Coefficient_of_eigenassay	SVD_pCMs_drugs	NoPrepr	SVD	4297	D_then_T200-NT1	O	Kept components	NCT
Drug	Sequential_dox_trs	D_then_T200	Cell_line.NT1	Plate.99	MED20	0.75	-0.0322184168497681	pearson	1	Ttest_pvalue	Coefficient_of_eigenassay	SVD_pCMs_drugs	NoPrepr	SVD	6549	D_then_T200-NT1	O	Kept components	NCT
Drug	Sequential_dox_trs	D_then_T200	Cell_line.NT1	Plate.99	MED21	0.75	-0.115782481474243	pearson	1	Ttest_pvalue	Coefficient_of_eigenassay	SVD_pCMs_drugs	NoPrepr	SVD	439	D_then_T200-NT1	O	Kept components	NCT
Drug	Sequential_dox_trs	D_then_T200	Cell_line.NT1	Plate.99	MED22	0.75	-0.0288026911769484	pearson	1	Ttest_pvalue	Coefficient_of_eigenassay	SVD_pCMs_drugs	NoPrepr	SVD	7223	D_then_T200-NT1	O	Kept components	NCT
Drug	Sequential_dox_trs	D_then_T200	Cell_line.NT1	Plate.99	MED23	0.75	-0.00239410599480864	pearson	1	Ttest_pvalue	Coefficient_of_eigenassay	SVD_pCMs_drugs	NoPrepr	SVD	14347	D_then_T200-NT1	O	Kept components	NCT
Drug	Sequential_dox_trs	D_then_T200	Cell_line.NT1	Plate.99	MED24	0.75	-0.0100456570810617	pearson	1	Ttest_pvalue	Coefficient_of_eigenassay	SVD_pCMs_drugs	NoPrepr	SVD	11889	D_then_T200-NT1	O	Kept components	NCT
Drug	Sequential_dox_trs	D_then_T200	Cell_line.NT1	Plate.99	MED25	0.75	-0.0711920746194719	pearson	1	Ttest_pvalue	Coefficient_of_eigenassay	SVD_pCMs_drugs	NoPrepr	SVD	1749	D_then_T200-NT1	O	Kept components	NCT
Drug	Sequential_dox_trs	D_then_T200	Cell_line.NT1	Plate.99	MED26	0.75	-0.0283612701812696	pearson	1	Ttest_pvalue	Coefficient_of_eigenassay	SVD_pCMs_drugs	NoPrepr	SVD	7310	D_then_T200-NT1	O	Kept components	NCT
Drug	Sequential_dox_trs	D_then_T200	Cell_line.NT1	Plate.99	MED27	0.75	0.0111939720571242	pearson	1	Ttest_pvalue	Coefficient_of_eigenassay	SVD_pCMs_drugs	NoPrepr	SVD	11569	D_then_T200-NT1	O	Kept components	NCT
Drug	Sequential_dox_trs	D_then_T200	Cell_line.NT1	Plate.99	MED28	0.75	0.0565107012185997	pearson	1	Ttest_pvalue	Coefficient_of_eigenassay	SVD_pCMs_drugs	NoPrepr	SVD	2918	D_then_T200-NT1	O	Kept components	NCT
Drug	Sequential_dox_trs	D_then_T200	Cell_line.NT1	Plate.99	MED29	0.75	0.00344101073607901	pearson	1	Ttest_pvalue	Coefficient_of_eigenassay	SVD_pCMs_drugs	NoPrepr	SVD	13979	D_then_T200-NT1	O	Kept components	NCT
Drug	Sequential_dox_trs	D_then_T200	Cell_line.NT1	Plate.99	MED30	0.75	0.0189118341910677	pearson	1	Ttest_pvalue	Coefficient_of_eigenassay	SVD_pCMs_drugs	NoPrepr	SVD	9543	D_then_T200-NT1	O	Kept components	NCT
Drug	Sequential_dox_trs	D_then_T200	Cell_line.NT1	Plate.99	MED31	0.75	-0.0638137201630452	pearson	1	Ttest_pvalue	Coefficient_of_eigenassay	SVD_pCMs_drugs	NoPrepr	SVD	2284	D_then_T200-NT1	O	Kept components	NCT
Drug	Sequential_dox_trs	D_then_T200	Cell_line.NT1	Plate.99	MED4	0.75	0.0528223370929352	pearson	1	Ttest_pvalue	Coefficient_of_eigenassay	SVD_pCMs_drugs	NoPrepr	SVD	3317	D_then_T200-NT1	O	Kept components	NCT
Drug	Sequential_dox_trs	D_then_T200	Cell_line.NT1	Plate.99	MED6	0.75	0.061080803068153	pearson	1	Ttest_pvalue	Coefficient_of_eigenassay	SVD_pCMs_drugs	NoPrepr	SVD	2505	D_then_T200-NT1	O	Kept components	NCT
Drug	Sequential_dox_trs	D_then_T200	Cell_line.NT1	Plate.99	MED7	0.75	-0.0699317101320125	pearson	1	Ttest_pvalue	Coefficient_of_eigenassay	SVD_pCMs_drugs	NoPrepr	SVD	1834	D_then_T200-NT1	O	Kept components	NCT
Drug	Sequential_dox_trs	D_then_T200	Cell_line.NT1	Plate.99	MED8	0.75	0.00154378904997419	pearson	1	Ttest_pvalue	Coefficient_of_eigenassay	SVD_pCMs_drugs	NoPrepr	SVD	14649	D_then_T200-NT1	O	Kept components	NCT
Drug	Sequential_dox_trs	D_then_T200	Cell_line.NT1	Plate.99	MED9	0.75	0.0137626617643452	pearson	1	Ttest_pvalue	Coefficient_of_eigenassay	SVD_pCMs_drugs	NoPrepr	SVD	10880	D_then_T200-NT1	O	Kept components	NCT
Drug	Sequential_dox_trs	D_then_T200	Cell_line.NT1	Plate.99	MEDAG	0.75	0.0181530220771401	pearson	1	Ttest_pvalue	Coefficient_of_eigenassay	SVD_pCMs_drugs	NoPrepr	SVD	9738	D_then_T200-NT1	O	Kept components	NCT
Drug	Sequential_dox_trs	D_then_T200	Cell_line.NT1	Plate.99	MEF2A	0.75	-0.0159559506127073	pearson	1	Ttest_pvalue	Coefficient_of_eigenassay	SVD_pCMs_drugs	NoPrepr	SVD	10288	D_then_T200-NT1	O	Kept components	NCT
Drug	Sequential_dox_trs	D_then_T200	Cell_line.NT1	Plate.99	MEF2C	0.75	0.00908469793043471	pearson	1	Ttest_pvalue	Coefficient_of_eigenassay	SVD_pCMs_drugs	NoPrepr	SVD	12161	D_then_T200-NT1	O	Kept components	NCT
Drug	Sequential_dox_trs	D_then_T200	Cell_line.NT1	Plate.99	MEF2D	0.75	0.0346144991664376	pearson	1	Ttest_pvalue	Coefficient_of_eigenassay	SVD_pCMs_drugs	NoPrepr	SVD	6040	D_then_T200-NT1	O	Kept components	NCT
Drug	Sequential_dox_trs	D_then_T200	Cell_line.NT1	Plate.99	MEGF10	0.75	-0.043788494085223	pearson	1	Ttest_pvalue	Coefficient_of_eigenassay	SVD_pCMs_drugs	NoPrepr	SVD	4521	D_then_T200-NT1	O	Kept components	NCT
Drug	Sequential_dox_trs	D_then_T200	Cell_line.NT1	Plate.99	MEGF11	0.75	0.133748725812735	pearson	1	Ttest_pvalue	Coefficient_of_eigenassay	SVD_pCMs_drugs	NoPrepr	SVD	254	D_then_T200-NT1	O	Kept components	NCT
Drug	Sequential_dox_trs	D_then_T200	Cell_line.NT1	Plate.99	MEGF6	0.75	-0.0462284810729217	pearson	1	Ttest_pvalue	Coefficient_of_eigenassay	SVD_pCMs_drugs	NoPrepr	SVD	4151	D_then_T200-NT1	O	Kept components	NCT
Drug	Sequential_dox_trs	D_then_T200	Cell_line.NT1	Plate.99	MEGF8	0.75	-0.0392231571831036	pearson	1	Ttest_pvalue	Coefficient_of_eigenassay	SVD_pCMs_drugs	NoPrepr	SVD	5254	D_then_T200-NT1	O	Kept components	NCT
Drug	Sequential_dox_trs	D_then_T200	Cell_line.NT1	Plate.99	MEGF9	0.75	0.00709616173981013	pearson	1	Ttest_pvalue	Coefficient_of_eigenassay	SVD_pCMs_drugs	NoPrepr	SVD	12768	D_then_T200-NT1	O	Kept components	NCT
Drug	Sequential_dox_trs	D_then_T200	Cell_line.NT1	Plate.99	MEI1	0.75	0.0129881743893494	pearson	1	Ttest_pvalue	Coefficient_of_eigenassay	SVD_pCMs_drugs	NoPrepr	SVD	11090	D_then_T200-NT1	O	Kept components	NCT
Drug	Sequential_dox_trs	D_then_T200	Cell_line.NT1	Plate.99	MEIOB	0.75	0.00882413653424517	pearson	1	Ttest_pvalue	Coefficient_of_eigenassay	SVD_pCMs_drugs	NoPrepr	SVD	12239	D_then_T200-NT1	O	Kept components	NCT
Drug	Sequential_dox_trs	D_then_T200	Cell_line.NT1	Plate.99	MEIOC	0.75	0.0364678453631274	pearson	1	Ttest_pvalue	Coefficient_of_eigenassay	SVD_pCMs_drugs	NoPrepr	SVD	5720	D_then_T200-NT1	O	Kept components	NCT
Drug	Sequential_dox_trs	D_then_T200	Cell_line.NT1	Plate.99	MEIS1	0.75	0.0121525597709676	pearson	1	Ttest_pvalue	Coefficient_of_eigenassay	SVD_pCMs_drugs	NoPrepr	SVD	11327	D_then_T200-NT1	O	Kept components	NCT
Drug	Sequential_dox_trs	D_then_T200	Cell_line.NT1	Plate.99	MEIS2	0.75	0.080406937961064	pearson	1	Ttest_pvalue	Coefficient_of_eigenassay	SVD_pCMs_drugs	NoPrepr	SVD	1283	D_then_T200-NT1	O	Kept components	NCT
Drug	Sequential_dox_trs	D_then_T200	Cell_line.NT1	Plate.99	MEIS3	0.75	-0.0455131382865322	pearson	1	Ttest_pvalue	Coefficient_of_eigenassay	SVD_pCMs_drugs	NoPrepr	SVD	4253	D_then_T200-NT1	O	Kept components	NCT
Drug	Sequential_dox_trs	D_then_T200	Cell_line.NT1	Plate.99	MELK	0.75	0.00247077708050203	pearson	1	Ttest_pvalue	Coefficient_of_eigenassay	SVD_pCMs_drugs	NoPrepr	SVD	14326	D_then_T200-NT1	O	Kept components	NCT
Drug	Sequential_dox_trs	D_then_T200	Cell_line.NT1	Plate.99	MELTF	0.75	0.000845374649183927	pearson	1	Ttest_pvalue	Coefficient_of_eigenassay	SVD_pCMs_drugs	NoPrepr	SVD	14942	D_then_T200-NT1	O	Kept components	NCT
Drug	Sequential_dox_trs	D_then_T200	Cell_line.NT1	Plate.99	MEMO1	0.75	0.0202079721948806	pearson	1	Ttest_pvalue	Coefficient_of_eigenassay	SVD_pCMs_drugs	NoPrepr	SVD	9211	D_then_T200-NT1	O	Kept components	NCT
Drug	Sequential_dox_trs	D_then_T200	Cell_line.NT1	Plate.99	MEN1	0.75	0.0110505996834673	pearson	1	Ttest_pvalue	Coefficient_of_eigenassay	SVD_pCMs_drugs	NoPrepr	SVD	11606	D_then_T200-NT1	O	Kept components	NCT
Drug	Sequential_dox_trs	D_then_T200	Cell_line.NT1	Plate.99	MEOX1	0.75	0.0111077538258231	pearson	1	Ttest_pvalue	Coefficient_of_eigenassay	SVD_pCMs_drugs	NoPrepr	SVD	11590	D_then_T200-NT1	O	Kept components	NCT
Drug	Sequential_dox_trs	D_then_T200	Cell_line.NT1	Plate.99	MEOX2	0.75	0.00483372203921514	pearson	1	Ttest_pvalue	Coefficient_of_eigenassay	SVD_pCMs_drugs	NoPrepr	SVD	13518	D_then_T200-NT1	O	Kept components	NCT
Drug	Sequential_dox_trs	D_then_T200	Cell_line.NT1	Plate.99	MEP1B	0.75	0.00878180890593135	pearson	1	Ttest_pvalue	Coefficient_of_eigenassay	SVD_pCMs_drugs	NoPrepr	SVD	12252	D_then_T200-NT1	O	Kept components	NCT
Drug	Sequential_dox_trs	D_then_T200	Cell_line.NT1	Plate.99	MEPCE	0.75	0.00814925368546646	pearson	1	Ttest_pvalue	Coefficient_of_eigenassay	SVD_pCMs_drugs	NoPrepr	SVD	12433	D_then_T200-NT1	O	Kept components	NCT
Drug	Sequential_dox_trs	D_then_T200	Cell_line.NT1	Plate.99	MERTK	0.75	-0.0782441140483102	pearson	1	Ttest_pvalue	Coefficient_of_eigenassay	SVD_pCMs_drugs	NoPrepr	SVD	1373	D_then_T200-NT1	O	Kept components	NCT
Drug	Sequential_dox_trs	D_then_T200	Cell_line.NT1	Plate.99	MESD	0.75	0.00797765654113009	pearson	1	Ttest_pvalue	Coefficient_of_eigenassay	SVD_pCMs_drugs	NoPrepr	SVD	12480	D_then_T200-NT1	O	Kept components	NCT
Drug	Sequential_dox_trs	D_then_T200	Cell_line.NT1	Plate.99	MESP1	0.75	-0.0610965332453465	pearson	1	Ttest_pvalue	Coefficient_of_eigenassay	SVD_pCMs_drugs	NoPrepr	SVD	2502	D_then_T200-NT1	O	Kept components	NCT
Drug	Sequential_dox_trs	D_then_T200	Cell_line.NT1	Plate.99	MEST	0.75	0.0118012447658644	pearson	1	Ttest_pvalue	Coefficient_of_eigenassay	SVD_pCMs_drugs	NoPrepr	SVD	11420	D_then_T200-NT1	O	Kept components	NCT
Drug	Sequential_dox_trs	D_then_T200	Cell_line.NT1	Plate.99	MET	0.75	-0.0315508928115498	pearson	1	Ttest_pvalue	Coefficient_of_eigenassay	SVD_pCMs_drugs	NoPrepr	SVD	6696	D_then_T200-NT1	O	Kept components	NCT
Drug	Sequential_dox_trs	D_then_T200	Cell_line.NT1	Plate.99	METAP1	0.75	-0.00714786730292642	pearson	1	Ttest_pvalue	Coefficient_of_eigenassay	SVD_pCMs_drugs	NoPrepr	SVD	12747	D_then_T200-NT1	O	Kept components	NCT
Drug	Sequential_dox_trs	D_then_T200	Cell_line.NT1	Plate.99	METAP1D	0.75	-0.0159136249387492	pearson	1	Ttest_pvalue	Coefficient_of_eigenassay	SVD_pCMs_drugs	NoPrepr	SVD	10304	D_then_T200-NT1	O	Kept components	NCT
Drug	Sequential_dox_trs	D_then_T200	Cell_line.NT1	Plate.99	METAP2	0.75	-0.0457104799404613	pearson	1	Ttest_pvalue	Coefficient_of_eigenassay	SVD_pCMs_drugs	NoPrepr	SVD	4227	D_then_T200-NT1	O	Kept components	NCT
Drug	Sequential_dox_trs	D_then_T200	Cell_line.NT1	Plate.99	METRN	0.75	-0.0732681816532542	pearson	1	Ttest_pvalue	Coefficient_of_eigenassay	SVD_pCMs_drugs	NoPrepr	SVD	1627	D_then_T200-NT1	O	Kept components	NCT
Drug	Sequential_dox_trs	D_then_T200	Cell_line.NT1	Plate.99	METRNL	0.75	0.0485659844454236	pearson	1	Ttest_pvalue	Coefficient_of_eigenassay	SVD_pCMs_drugs	NoPrepr	SVD	3825	D_then_T200-NT1	O	Kept components	NCT
Drug	Sequential_dox_trs	D_then_T200	Cell_line.NT1	Plate.99	METTL1	0.75	0.0276479424886456	pearson	1	Ttest_pvalue	Coefficient_of_eigenassay	SVD_pCMs_drugs	NoPrepr	SVD	7479	D_then_T200-NT1	O	Kept components	NCT
Drug	Sequential_dox_trs	D_then_T200	Cell_line.NT1	Plate.99	METTL11B	0.75	0.0188059026328402	pearson	1	Ttest_pvalue	Coefficient_of_eigenassay	SVD_pCMs_drugs	NoPrepr	SVD	9566	D_then_T200-NT1	O	Kept components	NCT
Drug	Sequential_dox_trs	D_then_T200	Cell_line.NT1	Plate.99	METTL13	0.75	-0.0112370960110345	pearson	1	Ttest_pvalue	Coefficient_of_eigenassay	SVD_pCMs_drugs	NoPrepr	SVD	11555	D_then_T200-NT1	O	Kept components	NCT
Drug	Sequential_dox_trs	D_then_T200	Cell_line.NT1	Plate.99	METTL14	0.75	-0.0222271285814232	pearson	1	Ttest_pvalue	Coefficient_of_eigenassay	SVD_pCMs_drugs	NoPrepr	SVD	8708	D_then_T200-NT1	O	Kept components	NCT
Drug	Sequential_dox_trs	D_then_T200	Cell_line.NT1	Plate.99	METTL15	0.75	-0.00793943848146484	pearson	1	Ttest_pvalue	Coefficient_of_eigenassay	SVD_pCMs_drugs	NoPrepr	SVD	12491	D_then_T200-NT1	O	Kept components	NCT
Drug	Sequential_dox_trs	D_then_T200	Cell_line.NT1	Plate.99	METTL16	0.75	0.0382129606596457	pearson	1	Ttest_pvalue	Coefficient_of_eigenassay	SVD_pCMs_drugs	NoPrepr	SVD	5429	D_then_T200-NT1	O	Kept components	NCT
Drug	Sequential_dox_trs	D_then_T200	Cell_line.NT1	Plate.99	METTL17	0.75	-0.0538589945406232	pearson	1	Ttest_pvalue	Coefficient_of_eigenassay	SVD_pCMs_drugs	NoPrepr	SVD	3208	D_then_T200-NT1	O	Kept components	NCT
Drug	Sequential_dox_trs	D_then_T200	Cell_line.NT1	Plate.99	METTL18	0.75	0.0531494072892104	pearson	1	Ttest_pvalue	Coefficient_of_eigenassay	SVD_pCMs_drugs	NoPrepr	SVD	3282	D_then_T200-NT1	O	Kept components	NCT
Drug	Sequential_dox_trs	D_then_T200	Cell_line.NT1	Plate.99	METTL21A	0.75	0.0121291577322597	pearson	1	Ttest_pvalue	Coefficient_of_eigenassay	SVD_pCMs_drugs	NoPrepr	SVD	11333	D_then_T200-NT1	O	Kept components	NCT
Drug	Sequential_dox_trs	D_then_T200	Cell_line.NT1	Plate.99	METTL22	0.75	0.0957844527880722	pearson	1	Ttest_pvalue	Coefficient_of_eigenassay	SVD_pCMs_drugs	NoPrepr	SVD	789	D_then_T200-NT1	O	Kept components	NCT
Drug	Sequential_dox_trs	D_then_T200	Cell_line.NT1	Plate.99	METTL23	0.75	0.064434302270143	pearson	1	Ttest_pvalue	Coefficient_of_eigenassay	SVD_pCMs_drugs	NoPrepr	SVD	2223	D_then_T200-NT1	O	Kept components	NCT
Drug	Sequential_dox_trs	D_then_T200	Cell_line.NT1	Plate.99	METTL24	0.75	0.0251330791189644	pearson	1	Ttest_pvalue	Coefficient_of_eigenassay	SVD_pCMs_drugs	NoPrepr	SVD	8041	D_then_T200-NT1	O	Kept components	NCT
Drug	Sequential_dox_trs	D_then_T200	Cell_line.NT1	Plate.99	METTL25	0.75	-0.0156867859072217	pearson	1	Ttest_pvalue	Coefficient_of_eigenassay	SVD_pCMs_drugs	NoPrepr	SVD	10364	D_then_T200-NT1	O	Kept components	NCT
Drug	Sequential_dox_trs	D_then_T200	Cell_line.NT1	Plate.99	METTL26	0.75	0.0679003689536122	pearson	1	Ttest_pvalue	Coefficient_of_eigenassay	SVD_pCMs_drugs	NoPrepr	SVD	1971	D_then_T200-NT1	O	Kept components	NCT
Drug	Sequential_dox_trs	D_then_T200	Cell_line.NT1	Plate.99	METTL27	0.75	-0.0639391519762078	pearson	1	Ttest_pvalue	Coefficient_of_eigenassay	SVD_pCMs_drugs	NoPrepr	SVD	2274	D_then_T200-NT1	O	Kept components	NCT
Drug	Sequential_dox_trs	D_then_T200	Cell_line.NT1	Plate.99	METTL2A	0.75	0.0385641508197351	pearson	1	Ttest_pvalue	Coefficient_of_eigenassay	SVD_pCMs_drugs	NoPrepr	SVD	5375	D_then_T200-NT1	O	Kept components	NCT
Drug	Sequential_dox_trs	D_then_T200	Cell_line.NT1	Plate.99	METTL2B	0.75	0.0334828784639483	pearson	1	Ttest_pvalue	Coefficient_of_eigenassay	SVD_pCMs_drugs	NoPrepr	SVD	6265	D_then_T200-NT1	O	Kept components	NCT
Drug	Sequential_dox_trs	D_then_T200	Cell_line.NT1	Plate.99	METTL3	0.75	0.230452072021407	pearson	1	Ttest_pvalue	Coefficient_of_eigenassay	SVD_pCMs_drugs	NoPrepr	SVD	28	D_then_T200-NT1	O	Kept components	NCT
Drug	Sequential_dox_trs	D_then_T200	Cell_line.NT1	Plate.99	METTL4	0.75	-0.00706937413630728	pearson	1	Ttest_pvalue	Coefficient_of_eigenassay	SVD_pCMs_drugs	NoPrepr	SVD	12777	D_then_T200-NT1	O	Kept components	NCT
Drug	Sequential_dox_trs	D_then_T200	Cell_line.NT1	Plate.99	METTL5	0.75	-0.00678084198195855	pearson	1	Ttest_pvalue	Coefficient_of_eigenassay	SVD_pCMs_drugs	NoPrepr	SVD	12889	D_then_T200-NT1	O	Kept components	NCT
Drug	Sequential_dox_trs	D_then_T200	Cell_line.NT1	Plate.99	METTL6	0.75	0.00602201832139306	pearson	1	Ttest_pvalue	Coefficient_of_eigenassay	SVD_pCMs_drugs	NoPrepr	SVD	13150	D_then_T200-NT1	O	Kept components	NCT
Drug	Sequential_dox_trs	D_then_T200	Cell_line.NT1	Plate.99	METTL7A	0.75	-0.0133629826752489	pearson	1	Ttest_pvalue	Coefficient_of_eigenassay	SVD_pCMs_drugs	NoPrepr	SVD	10992	D_then_T200-NT1	O	Kept components	NCT
Drug	Sequential_dox_trs	D_then_T200	Cell_line.NT1	Plate.99	METTL7B	0.75	0.0992267728198606	pearson	1	Ttest_pvalue	Coefficient_of_eigenassay	SVD_pCMs_drugs	NoPrepr	SVD	699	D_then_T200-NT1	O	Kept components	NCT
Drug	Sequential_dox_trs	D_then_T200	Cell_line.NT1	Plate.99	METTL8	0.75	-0.0222658612763516	pearson	1	Ttest_pvalue	Coefficient_of_eigenassay	SVD_pCMs_drugs	NoPrepr	SVD	8700	D_then_T200-NT1	O	Kept components	NCT
Drug	Sequential_dox_trs	D_then_T200	Cell_line.NT1	Plate.99	METTL9	0.75	-0.0699556412914721	pearson	1	Ttest_pvalue	Coefficient_of_eigenassay	SVD_pCMs_drugs	NoPrepr	SVD	1831	D_then_T200-NT1	O	Kept components	NCT
Drug	Sequential_dox_trs	D_then_T200	Cell_line.NT1	Plate.99	MEX3A	0.75	-0.0480489371516642	pearson	1	Ttest_pvalue	Coefficient_of_eigenassay	SVD_pCMs_drugs	NoPrepr	SVD	3911	D_then_T200-NT1	O	Kept components	NCT
Drug	Sequential_dox_trs	D_then_T200	Cell_line.NT1	Plate.99	MEX3B	0.75	-0.0345051503635453	pearson	1	Ttest_pvalue	Coefficient_of_eigenassay	SVD_pCMs_drugs	NoPrepr	SVD	6063	D_then_T200-NT1	O	Kept components	NCT
Drug	Sequential_dox_trs	D_then_T200	Cell_line.NT1	Plate.99	MEX3C	0.75	0.00274872728060013	pearson	1	Ttest_pvalue	Coefficient_of_eigenassay	SVD_pCMs_drugs	NoPrepr	SVD	14241	D_then_T200-NT1	O	Kept components	NCT
Drug	Sequential_dox_trs	D_then_T200	Cell_line.NT1	Plate.99	MEX3D	0.75	0.0214671369295791	pearson	1	Ttest_pvalue	Coefficient_of_eigenassay	SVD_pCMs_drugs	NoPrepr	SVD	8888	D_then_T200-NT1	O	Kept components	NCT
Drug	Sequential_dox_trs	D_then_T200	Cell_line.NT1	Plate.99	MFAP1	0.75	-0.0203918980685986	pearson	1	Ttest_pvalue	Coefficient_of_eigenassay	SVD_pCMs_drugs	NoPrepr	SVD	9167	D_then_T200-NT1	O	Kept components	NCT
Drug	Sequential_dox_trs	D_then_T200	Cell_line.NT1	Plate.99	MFAP2	0.75	-0.0039722178282043	pearson	1	Ttest_pvalue	Coefficient_of_eigenassay	SVD_pCMs_drugs	NoPrepr	SVD	13805	D_then_T200-NT1	O	Kept components	NCT
Drug	Sequential_dox_trs	D_then_T200	Cell_line.NT1	Plate.99	MFAP3	0.75	-0.0516109753590601	pearson	1	Ttest_pvalue	Coefficient_of_eigenassay	SVD_pCMs_drugs	NoPrepr	SVD	3469	D_then_T200-NT1	O	Kept components	NCT
Drug	Sequential_dox_trs	D_then_T200	Cell_line.NT1	Plate.99	MFAP3L	0.75	0.0966132680485387	pearson	1	Ttest_pvalue	Coefficient_of_eigenassay	SVD_pCMs_drugs	NoPrepr	SVD	767	D_then_T200-NT1	O	Kept components	NCT
Drug	Sequential_dox_trs	D_then_T200	Cell_line.NT1	Plate.99	MFAP4	0.75	-0.0638536001133779	pearson	1	Ttest_pvalue	Coefficient_of_eigenassay	SVD_pCMs_drugs	NoPrepr	SVD	2281	D_then_T200-NT1	O	Kept components	NCT
Drug	Sequential_dox_trs	D_then_T200	Cell_line.NT1	Plate.99	MFAP5	0.75	0.0670216597563986	pearson	1	Ttest_pvalue	Coefficient_of_eigenassay	SVD_pCMs_drugs	NoPrepr	SVD	2039	D_then_T200-NT1	O	Kept components	NCT
Drug	Sequential_dox_trs	D_then_T200	Cell_line.NT1	Plate.99	MFF	0.75	0.0204575561152438	pearson	1	Ttest_pvalue	Coefficient_of_eigenassay	SVD_pCMs_drugs	NoPrepr	SVD	9147	D_then_T200-NT1	O	Kept components	NCT
Drug	Sequential_dox_trs	D_then_T200	Cell_line.NT1	Plate.99	MFGE8	0.75	0.00183245659366221	pearson	1	Ttest_pvalue	Coefficient_of_eigenassay	SVD_pCMs_drugs	NoPrepr	SVD	14538	D_then_T200-NT1	O	Kept components	NCT
Drug	Sequential_dox_trs	D_then_T200	Cell_line.NT1	Plate.99	MFHAS1	0.75	-0.0385597371741883	pearson	1	Ttest_pvalue	Coefficient_of_eigenassay	SVD_pCMs_drugs	NoPrepr	SVD	5376	D_then_T200-NT1	O	Kept components	NCT
Drug	Sequential_dox_trs	D_then_T200	Cell_line.NT1	Plate.99	MFN1	0.75	-0.0352532953346795	pearson	1	Ttest_pvalue	Coefficient_of_eigenassay	SVD_pCMs_drugs	NoPrepr	SVD	5931	D_then_T200-NT1	O	Kept components	NCT
Drug	Sequential_dox_trs	D_then_T200	Cell_line.NT1	Plate.99	MFN2	0.75	0.036582762992629	pearson	1	Ttest_pvalue	Coefficient_of_eigenassay	SVD_pCMs_drugs	NoPrepr	SVD	5700	D_then_T200-NT1	O	Kept components	NCT
Drug	Sequential_dox_trs	D_then_T200	Cell_line.NT1	Plate.99	MFNG	0.75	-0.0344207139368342	pearson	1	Ttest_pvalue	Coefficient_of_eigenassay	SVD_pCMs_drugs	NoPrepr	SVD	6074	D_then_T200-NT1	O	Kept components	NCT
Drug	Sequential_dox_trs	D_then_T200	Cell_line.NT1	Plate.99	MFSD1	0.75	-0.0309070667163242	pearson	1	Ttest_pvalue	Coefficient_of_eigenassay	SVD_pCMs_drugs	NoPrepr	SVD	6807	D_then_T200-NT1	O	Kept components	NCT
Drug	Sequential_dox_trs	D_then_T200	Cell_line.NT1	Plate.99	MFSD10	0.75	-0.0360780893895448	pearson	1	Ttest_pvalue	Coefficient_of_eigenassay	SVD_pCMs_drugs	NoPrepr	SVD	5797	D_then_T200-NT1	O	Kept components	NCT
Drug	Sequential_dox_trs	D_then_T200	Cell_line.NT1	Plate.99	MFSD11	0.75	0.00051071894249234	pearson	1	Ttest_pvalue	Coefficient_of_eigenassay	SVD_pCMs_drugs	NoPrepr	SVD	15101	D_then_T200-NT1	O	Kept components	NCT
Drug	Sequential_dox_trs	D_then_T200	Cell_line.NT1	Plate.99	MFSD12	0.75	0.00391497524350583	pearson	1	Ttest_pvalue	Coefficient_of_eigenassay	SVD_pCMs_drugs	NoPrepr	SVD	13824	D_then_T200-NT1	O	Kept components	NCT
Drug	Sequential_dox_trs	D_then_T200	Cell_line.NT1	Plate.99	MFSD13A	0.75	-0.0449003110022792	pearson	1	Ttest_pvalue	Coefficient_of_eigenassay	SVD_pCMs_drugs	NoPrepr	SVD	4351	D_then_T200-NT1	O	Kept components	NCT
Drug	Sequential_dox_trs	D_then_T200	Cell_line.NT1	Plate.99	MFSD14A	0.75	-0.0314771994998427	pearson	1	Ttest_pvalue	Coefficient_of_eigenassay	SVD_pCMs_drugs	NoPrepr	SVD	6717	D_then_T200-NT1	O	Kept components	NCT
Drug	Sequential_dox_trs	D_then_T200	Cell_line.NT1	Plate.99	MFSD14B	0.75	0.0651377949259861	pearson	1	Ttest_pvalue	Coefficient_of_eigenassay	SVD_pCMs_drugs	NoPrepr	SVD	2176	D_then_T200-NT1	O	Kept components	NCT
Drug	Sequential_dox_trs	D_then_T200	Cell_line.NT1	Plate.99	MFSD2A	0.75	-0.0368839562512253	pearson	1	Ttest_pvalue	Coefficient_of_eigenassay	SVD_pCMs_drugs	NoPrepr	SVD	5643	D_then_T200-NT1	O	Kept components	NCT
Drug	Sequential_dox_trs	D_then_T200	Cell_line.NT1	Plate.99	MFSD2B	0.75	0.00640583596678571	pearson	1	Ttest_pvalue	Coefficient_of_eigenassay	SVD_pCMs_drugs	NoPrepr	SVD	13023	D_then_T200-NT1	O	Kept components	NCT
Drug	Sequential_dox_trs	D_then_T200	Cell_line.NT1	Plate.99	MFSD3	0.75	-0.105969316598358	pearson	1	Ttest_pvalue	Coefficient_of_eigenassay	SVD_pCMs_drugs	NoPrepr	SVD	571	D_then_T200-NT1	O	Kept components	NCT
Drug	Sequential_dox_trs	D_then_T200	Cell_line.NT1	Plate.99	MFSD4A	0.75	0.0926324305606503	pearson	1	Ttest_pvalue	Coefficient_of_eigenassay	SVD_pCMs_drugs	NoPrepr	SVD	855	D_then_T200-NT1	O	Kept components	NCT
Drug	Sequential_dox_trs	D_then_T200	Cell_line.NT1	Plate.99	MFSD4B	0.75	0.100585054450802	pearson	1	Ttest_pvalue	Coefficient_of_eigenassay	SVD_pCMs_drugs	NoPrepr	SVD	670	D_then_T200-NT1	O	Kept components	NCT
Drug	Sequential_dox_trs	D_then_T200	Cell_line.NT1	Plate.99	MFSD5	0.75	-0.0200088067985771	pearson	1	Ttest_pvalue	Coefficient_of_eigenassay	SVD_pCMs_drugs	NoPrepr	SVD	9250	D_then_T200-NT1	O	Kept components	NCT
Drug	Sequential_dox_trs	D_then_T200	Cell_line.NT1	Plate.99	MFSD6	0.75	-0.0104829263691901	pearson	1	Ttest_pvalue	Coefficient_of_eigenassay	SVD_pCMs_drugs	NoPrepr	SVD	11781	D_then_T200-NT1	O	Kept components	NCT
Drug	Sequential_dox_trs	D_then_T200	Cell_line.NT1	Plate.99	MFSD8	0.75	0.00755596363099062	pearson	1	Ttest_pvalue	Coefficient_of_eigenassay	SVD_pCMs_drugs	NoPrepr	SVD	12620	D_then_T200-NT1	O	Kept components	NCT
Drug	Sequential_dox_trs	D_then_T200	Cell_line.NT1	Plate.99	MFSD9	0.75	0.0378778761798456	pearson	1	Ttest_pvalue	Coefficient_of_eigenassay	SVD_pCMs_drugs	NoPrepr	SVD	5485	D_then_T200-NT1	O	Kept components	NCT
Drug	Sequential_dox_trs	D_then_T200	Cell_line.NT1	Plate.99	MGA	0.75	0.0121485269312621	pearson	1	Ttest_pvalue	Coefficient_of_eigenassay	SVD_pCMs_drugs	NoPrepr	SVD	11329	D_then_T200-NT1	O	Kept components	NCT
Drug	Sequential_dox_trs	D_then_T200	Cell_line.NT1	Plate.99	MGARP	0.75	0.0740833346908657	pearson	1	Ttest_pvalue	Coefficient_of_eigenassay	SVD_pCMs_drugs	NoPrepr	SVD	1577	D_then_T200-NT1	O	Kept components	NCT
Drug	Sequential_dox_trs	D_then_T200	Cell_line.NT1	Plate.99	MGAT1	0.75	-0.0110219589211048	pearson	1	Ttest_pvalue	Coefficient_of_eigenassay	SVD_pCMs_drugs	NoPrepr	SVD	11615	D_then_T200-NT1	O	Kept components	NCT
Drug	Sequential_dox_trs	D_then_T200	Cell_line.NT1	Plate.99	MGAT2	0.75	-0.00665460463471522	pearson	1	Ttest_pvalue	Coefficient_of_eigenassay	SVD_pCMs_drugs	NoPrepr	SVD	12930	D_then_T200-NT1	O	Kept components	NCT
Drug	Sequential_dox_trs	D_then_T200	Cell_line.NT1	Plate.99	MGAT3	0.75	0.0615669381947302	pearson	1	Ttest_pvalue	Coefficient_of_eigenassay	SVD_pCMs_drugs	NoPrepr	SVD	2466	D_then_T200-NT1	O	Kept components	NCT
Drug	Sequential_dox_trs	D_then_T200	Cell_line.NT1	Plate.99	MGAT4A	0.75	-0.0289767712608829	pearson	1	Ttest_pvalue	Coefficient_of_eigenassay	SVD_pCMs_drugs	NoPrepr	SVD	7180	D_then_T200-NT1	O	Kept components	NCT
Drug	Sequential_dox_trs	D_then_T200	Cell_line.NT1	Plate.99	MGAT4B	0.75	0.028015962973822	pearson	1	Ttest_pvalue	Coefficient_of_eigenassay	SVD_pCMs_drugs	NoPrepr	SVD	7396	D_then_T200-NT1	O	Kept components	NCT
Drug	Sequential_dox_trs	D_then_T200	Cell_line.NT1	Plate.99	MGAT4C	0.75	-0.10362376032319	pearson	1	Ttest_pvalue	Coefficient_of_eigenassay	SVD_pCMs_drugs	NoPrepr	SVD	603	D_then_T200-NT1	O	Kept components	NCT
Drug	Sequential_dox_trs	D_then_T200	Cell_line.NT1	Plate.99	MGAT5	0.75	0.0445410154345333	pearson	1	Ttest_pvalue	Coefficient_of_eigenassay	SVD_pCMs_drugs	NoPrepr	SVD	4412	D_then_T200-NT1	O	Kept components	NCT
Drug	Sequential_dox_trs	D_then_T200	Cell_line.NT1	Plate.99	MGAT5B	0.75	-0.0225380639883024	pearson	1	Ttest_pvalue	Coefficient_of_eigenassay	SVD_pCMs_drugs	NoPrepr	SVD	8636	D_then_T200-NT1	O	Kept components	NCT
Drug	Sequential_dox_trs	D_then_T200	Cell_line.NT1	Plate.99	MGLL	0.75	-0.0333678079848739	pearson	1	Ttest_pvalue	Coefficient_of_eigenassay	SVD_pCMs_drugs	NoPrepr	SVD	6284	D_then_T200-NT1	O	Kept components	NCT
Drug	Sequential_dox_trs	D_then_T200	Cell_line.NT1	Plate.99	MGME1	0.75	-0.00267860843838338	pearson	1	Ttest_pvalue	Coefficient_of_eigenassay	SVD_pCMs_drugs	NoPrepr	SVD	14266	D_then_T200-NT1	O	Kept components	NCT
Drug	Sequential_dox_trs	D_then_T200	Cell_line.NT1	Plate.99	MGMT	0.75	0.0320503180671997	pearson	1	Ttest_pvalue	Coefficient_of_eigenassay	SVD_pCMs_drugs	NoPrepr	SVD	6588	D_then_T200-NT1	O	Kept components	NCT
Drug	Sequential_dox_trs	D_then_T200	Cell_line.NT1	Plate.99	MGP	0.75	0.105737481102068	pearson	1	Ttest_pvalue	Coefficient_of_eigenassay	SVD_pCMs_drugs	NoPrepr	SVD	574	D_then_T200-NT1	O	Kept components	NCT
Drug	Sequential_dox_trs	D_then_T200	Cell_line.NT1	Plate.99	MGRN1	0.75	0.00571117857960461	pearson	1	Ttest_pvalue	Coefficient_of_eigenassay	SVD_pCMs_drugs	NoPrepr	SVD	13242	D_then_T200-NT1	O	Kept components	NCT
Drug	Sequential_dox_trs	D_then_T200	Cell_line.NT1	Plate.99	MGST1	0.75	-0.0398239256680857	pearson	1	Ttest_pvalue	Coefficient_of_eigenassay	SVD_pCMs_drugs	NoPrepr	SVD	5164	D_then_T200-NT1	O	Kept components	NCT
Drug	Sequential_dox_trs	D_then_T200	Cell_line.NT1	Plate.99	MGST2	0.75	-0.0543112981238261	pearson	1	Ttest_pvalue	Coefficient_of_eigenassay	SVD_pCMs_drugs	NoPrepr	SVD	3157	D_then_T200-NT1	O	Kept components	NCT
Drug	Sequential_dox_trs	D_then_T200	Cell_line.NT1	Plate.99	MGST3	0.75	-0.0202970699991417	pearson	1	Ttest_pvalue	Coefficient_of_eigenassay	SVD_pCMs_drugs	NoPrepr	SVD	9188	D_then_T200-NT1	O	Kept components	NCT
Drug	Sequential_dox_trs	D_then_T200	Cell_line.NT1	Plate.99	MIA2	0.75	0.00281047036659621	pearson	1	Ttest_pvalue	Coefficient_of_eigenassay	SVD_pCMs_drugs	NoPrepr	SVD	14215	D_then_T200-NT1	O	Kept components	NCT
Drug	Sequential_dox_trs	D_then_T200	Cell_line.NT1	Plate.99	MIA3	0.75	0.0259565892060601	pearson	1	Ttest_pvalue	Coefficient_of_eigenassay	SVD_pCMs_drugs	NoPrepr	SVD	7870	D_then_T200-NT1	O	Kept components	NCT
Drug	Sequential_dox_trs	D_then_T200	Cell_line.NT1	Plate.99	MIB1	0.75	-0.0420512398965071	pearson	1	Ttest_pvalue	Coefficient_of_eigenassay	SVD_pCMs_drugs	NoPrepr	SVD	4794	D_then_T200-NT1	O	Kept components	NCT
Drug	Sequential_dox_trs	D_then_T200	Cell_line.NT1	Plate.99	MIB2	0.75	0.0132847452216576	pearson	1	Ttest_pvalue	Coefficient_of_eigenassay	SVD_pCMs_drugs	NoPrepr	SVD	11012	D_then_T200-NT1	O	Kept components	NCT
Drug	Sequential_dox_trs	D_then_T200	Cell_line.NT1	Plate.99	MICA	0.75	0.0290843526549255	pearson	1	Ttest_pvalue	Coefficient_of_eigenassay	SVD_pCMs_drugs	NoPrepr	SVD	7154	D_then_T200-NT1	O	Kept components	NCT
Drug	Sequential_dox_trs	D_then_T200	Cell_line.NT1	Plate.99	MICAL1	0.75	0.0192290103882366	pearson	1	Ttest_pvalue	Coefficient_of_eigenassay	SVD_pCMs_drugs	NoPrepr	SVD	9461	D_then_T200-NT1	O	Kept components	NCT
Drug	Sequential_dox_trs	D_then_T200	Cell_line.NT1	Plate.99	MICAL2	0.75	-0.014480543930869	pearson	1	Ttest_pvalue	Coefficient_of_eigenassay	SVD_pCMs_drugs	NoPrepr	SVD	10698	D_then_T200-NT1	O	Kept components	NCT
Drug	Sequential_dox_trs	D_then_T200	Cell_line.NT1	Plate.99	MICAL3	0.75	0.0469877864424652	pearson	1	Ttest_pvalue	Coefficient_of_eigenassay	SVD_pCMs_drugs	NoPrepr	SVD	4037	D_then_T200-NT1	O	Kept components	NCT
Drug	Sequential_dox_trs	D_then_T200	Cell_line.NT1	Plate.99	MICALCL	0.75	-0.0159696151677157	pearson	1	Ttest_pvalue	Coefficient_of_eigenassay	SVD_pCMs_drugs	NoPrepr	SVD	10286	D_then_T200-NT1	O	Kept components	NCT
Drug	Sequential_dox_trs	D_then_T200	Cell_line.NT1	Plate.99	MICALL1	0.75	-0.0388217745036333	pearson	1	Ttest_pvalue	Coefficient_of_eigenassay	SVD_pCMs_drugs	NoPrepr	SVD	5324	D_then_T200-NT1	O	Kept components	NCT
Drug	Sequential_dox_trs	D_then_T200	Cell_line.NT1	Plate.99	MICALL2	0.75	-0.0208505460624569	pearson	1	Ttest_pvalue	Coefficient_of_eigenassay	SVD_pCMs_drugs	NoPrepr	SVD	9043	D_then_T200-NT1	O	Kept components	NCT
Drug	Sequential_dox_trs	D_then_T200	Cell_line.NT1	Plate.99	MICU1	0.75	-0.0218164572352751	pearson	1	Ttest_pvalue	Coefficient_of_eigenassay	SVD_pCMs_drugs	NoPrepr	SVD	8798	D_then_T200-NT1	O	Kept components	NCT
Drug	Sequential_dox_trs	D_then_T200	Cell_line.NT1	Plate.99	MICU2	0.75	0.0320015556956742	pearson	1	Ttest_pvalue	Coefficient_of_eigenassay	SVD_pCMs_drugs	NoPrepr	SVD	6604	D_then_T200-NT1	O	Kept components	NCT
Drug	Sequential_dox_trs	D_then_T200	Cell_line.NT1	Plate.99	MICU3	0.75	-0.0501666518465186	pearson	1	Ttest_pvalue	Coefficient_of_eigenassay	SVD_pCMs_drugs	NoPrepr	SVD	3633	D_then_T200-NT1	O	Kept components	NCT
Drug	Sequential_dox_trs	D_then_T200	Cell_line.NT1	Plate.99	MID1	0.75	0.00700734492333083	pearson	1	Ttest_pvalue	Coefficient_of_eigenassay	SVD_pCMs_drugs	NoPrepr	SVD	12797	D_then_T200-NT1	O	Kept components	NCT
Drug	Sequential_dox_trs	D_then_T200	Cell_line.NT1	Plate.99	MID1IP1	0.75	0.0170060576509394	pearson	1	Ttest_pvalue	Coefficient_of_eigenassay	SVD_pCMs_drugs	NoPrepr	SVD	10033	D_then_T200-NT1	O	Kept components	NCT
Drug	Sequential_dox_trs	D_then_T200	Cell_line.NT1	Plate.99	MID2	0.75	-0.0436530629756381	pearson	1	Ttest_pvalue	Coefficient_of_eigenassay	SVD_pCMs_drugs	NoPrepr	SVD	4544	D_then_T200-NT1	O	Kept components	NCT
Drug	Sequential_dox_trs	D_then_T200	Cell_line.NT1	Plate.99	MIDN	0.75	-0.00970708720185128	pearson	1	Ttest_pvalue	Coefficient_of_eigenassay	SVD_pCMs_drugs	NoPrepr	SVD	11988	D_then_T200-NT1	O	Kept components	NCT
Drug	Sequential_dox_trs	D_then_T200	Cell_line.NT1	Plate.99	MIEF1	0.75	-0.0950548787480486	pearson	1	Ttest_pvalue	Coefficient_of_eigenassay	SVD_pCMs_drugs	NoPrepr	SVD	805	D_then_T200-NT1	O	Kept components	NCT
Drug	Sequential_dox_trs	D_then_T200	Cell_line.NT1	Plate.99	MIEF2	0.75	-0.0181607757040843	pearson	1	Ttest_pvalue	Coefficient_of_eigenassay	SVD_pCMs_drugs	NoPrepr	SVD	9736	D_then_T200-NT1	O	Kept components	NCT
Drug	Sequential_dox_trs	D_then_T200	Cell_line.NT1	Plate.99	MIEN1	0.75	0.0774800135940247	pearson	1	Ttest_pvalue	Coefficient_of_eigenassay	SVD_pCMs_drugs	NoPrepr	SVD	1410	D_then_T200-NT1	O	Kept components	NCT
Drug	Sequential_dox_trs	D_then_T200	Cell_line.NT1	Plate.99	MIER1	0.75	-0.0620014076962336	pearson	1	Ttest_pvalue	Coefficient_of_eigenassay	SVD_pCMs_drugs	NoPrepr	SVD	2428	D_then_T200-NT1	O	Kept components	NCT
Drug	Sequential_dox_trs	D_then_T200	Cell_line.NT1	Plate.99	MIER2	0.75	-0.0373298553561852	pearson	1	Ttest_pvalue	Coefficient_of_eigenassay	SVD_pCMs_drugs	NoPrepr	SVD	5570	D_then_T200-NT1	O	Kept components	NCT
Drug	Sequential_dox_trs	D_then_T200	Cell_line.NT1	Plate.99	MIER3	0.75	-0.0642214089645239	pearson	1	Ttest_pvalue	Coefficient_of_eigenassay	SVD_pCMs_drugs	NoPrepr	SVD	2246	D_then_T200-NT1	O	Kept components	NCT
Drug	Sequential_dox_trs	D_then_T200	Cell_line.NT1	Plate.99	MIF4GD	0.75	0.0279424842451505	pearson	1	Ttest_pvalue	Coefficient_of_eigenassay	SVD_pCMs_drugs	NoPrepr	SVD	7410	D_then_T200-NT1	O	Kept components	NCT
Drug	Sequential_dox_trs	D_then_T200	Cell_line.NT1	Plate.99	MIGA1	0.75	-0.0042977963277417	pearson	1	Ttest_pvalue	Coefficient_of_eigenassay	SVD_pCMs_drugs	NoPrepr	SVD	13701	D_then_T200-NT1	O	Kept components	NCT
Drug	Sequential_dox_trs	D_then_T200	Cell_line.NT1	Plate.99	MIGA2	0.75	0.00804471451497438	pearson	1	Ttest_pvalue	Coefficient_of_eigenassay	SVD_pCMs_drugs	NoPrepr	SVD	12460	D_then_T200-NT1	O	Kept components	NCT
Drug	Sequential_dox_trs	D_then_T200	Cell_line.NT1	Plate.99	MIIP	0.75	-0.0806340833169916	pearson	1	Ttest_pvalue	Coefficient_of_eigenassay	SVD_pCMs_drugs	NoPrepr	SVD	1272	D_then_T200-NT1	O	Kept components	NCT
Drug	Sequential_dox_trs	D_then_T200	Cell_line.NT1	Plate.99	MINDY1	0.75	0.037672052321721	pearson	1	Ttest_pvalue	Coefficient_of_eigenassay	SVD_pCMs_drugs	NoPrepr	SVD	5515	D_then_T200-NT1	O	Kept components	NCT
Drug	Sequential_dox_trs	D_then_T200	Cell_line.NT1	Plate.99	MINDY2	0.75	-0.0327566059757014	pearson	1	Ttest_pvalue	Coefficient_of_eigenassay	SVD_pCMs_drugs	NoPrepr	SVD	6430	D_then_T200-NT1	O	Kept components	NCT
Drug	Sequential_dox_trs	D_then_T200	Cell_line.NT1	Plate.99	MINDY3	0.75	-0.0267737962791856	pearson	1	Ttest_pvalue	Coefficient_of_eigenassay	SVD_pCMs_drugs	NoPrepr	SVD	7654	D_then_T200-NT1	O	Kept components	NCT
Drug	Sequential_dox_trs	D_then_T200	Cell_line.NT1	Plate.99	MINK1	0.75	-0.0061233273653985	pearson	1	Ttest_pvalue	Coefficient_of_eigenassay	SVD_pCMs_drugs	NoPrepr	SVD	13113	D_then_T200-NT1	O	Kept components	NCT
Drug	Sequential_dox_trs	D_then_T200	Cell_line.NT1	Plate.99	MINOS1	0.75	0.0655811885135008	pearson	1	Ttest_pvalue	Coefficient_of_eigenassay	SVD_pCMs_drugs	NoPrepr	SVD	2142	D_then_T200-NT1	O	Kept components	NCT
Drug	Sequential_dox_trs	D_then_T200	Cell_line.NT1	Plate.99	MINPP1	0.75	0.0453406984352136	pearson	1	Ttest_pvalue	Coefficient_of_eigenassay	SVD_pCMs_drugs	NoPrepr	SVD	4284	D_then_T200-NT1	O	Kept components	NCT
Drug	Sequential_dox_trs	D_then_T200	Cell_line.NT1	Plate.99	MIOS	0.75	-0.100485098631061	pearson	1	Ttest_pvalue	Coefficient_of_eigenassay	SVD_pCMs_drugs	NoPrepr	SVD	672	D_then_T200-NT1	O	Kept components	NCT
Drug	Sequential_dox_trs	D_then_T200	Cell_line.NT1	Plate.99	MIOX	0.75	-0.0626579903246048	pearson	1	Ttest_pvalue	Coefficient_of_eigenassay	SVD_pCMs_drugs	NoPrepr	SVD	2377	D_then_T200-NT1	O	Kept components	NCT
Drug	Sequential_dox_trs	D_then_T200	Cell_line.NT1	Plate.99	MIPEP	0.75	-0.0128783727971017	pearson	1	Ttest_pvalue	Coefficient_of_eigenassay	SVD_pCMs_drugs	NoPrepr	SVD	11120	D_then_T200-NT1	O	Kept components	NCT
Drug	Sequential_dox_trs	D_then_T200	Cell_line.NT1	Plate.99	MIPOL1	0.75	0.0246807268279367	pearson	1	Ttest_pvalue	Coefficient_of_eigenassay	SVD_pCMs_drugs	NoPrepr	SVD	8146	D_then_T200-NT1	O	Kept components	NCT
Drug	Sequential_dox_trs	D_then_T200	Cell_line.NT1	Plate.99	MIR1-1HG	0.75	-0.00241554013938213	pearson	1	Ttest_pvalue	Coefficient_of_eigenassay	SVD_pCMs_drugs	NoPrepr	SVD	14342	D_then_T200-NT1	O	Kept components	NCT
Drug	Sequential_dox_trs	D_then_T200	Cell_line.NT1	Plate.99	MIS12	0.75	-0.00410741174231221	pearson	1	Ttest_pvalue	Coefficient_of_eigenassay	SVD_pCMs_drugs	NoPrepr	SVD	13762	D_then_T200-NT1	O	Kept components	NCT
Drug	Sequential_dox_trs	D_then_T200	Cell_line.NT1	Plate.99	MIS18A	0.75	0.0464598171646764	pearson	1	Ttest_pvalue	Coefficient_of_eigenassay	SVD_pCMs_drugs	NoPrepr	SVD	4113	D_then_T200-NT1	O	Kept components	NCT
Drug	Sequential_dox_trs	D_then_T200	Cell_line.NT1	Plate.99	MIS18BP1	0.75	0.0785974343449704	pearson	1	Ttest_pvalue	Coefficient_of_eigenassay	SVD_pCMs_drugs	NoPrepr	SVD	1359	D_then_T200-NT1	O	Kept components	NCT
Drug	Sequential_dox_trs	D_then_T200	Cell_line.NT1	Plate.99	MISP	0.75	-0.0171184859723998	pearson	1	Ttest_pvalue	Coefficient_of_eigenassay	SVD_pCMs_drugs	NoPrepr	SVD	10005	D_then_T200-NT1	O	Kept components	NCT
Drug	Sequential_dox_trs	D_then_T200	Cell_line.NT1	Plate.99	MITD1	0.75	0.0575079063278281	pearson	1	Ttest_pvalue	Coefficient_of_eigenassay	SVD_pCMs_drugs	NoPrepr	SVD	2823	D_then_T200-NT1	O	Kept components	NCT
Drug	Sequential_dox_trs	D_then_T200	Cell_line.NT1	Plate.99	MITF	0.75	-0.0198124726579685	pearson	1	Ttest_pvalue	Coefficient_of_eigenassay	SVD_pCMs_drugs	NoPrepr	SVD	9300	D_then_T200-NT1	O	Kept components	NCT
Drug	Sequential_dox_trs	D_then_T200	Cell_line.NT1	Plate.99	MIXL1	0.75	0.0373085551597875	pearson	1	Ttest_pvalue	Coefficient_of_eigenassay	SVD_pCMs_drugs	NoPrepr	SVD	5574	D_then_T200-NT1	O	Kept components	NCT
Drug	Sequential_dox_trs	D_then_T200	Cell_line.NT1	Plate.99	MKI67	0.75	0.0889854871469542	pearson	1	Ttest_pvalue	Coefficient_of_eigenassay	SVD_pCMs_drugs	NoPrepr	SVD	971	D_then_T200-NT1	O	Kept components	NCT
Drug	Sequential_dox_trs	D_then_T200	Cell_line.NT1	Plate.99	MKKS	0.75	0.0363342770363011	pearson	1	Ttest_pvalue	Coefficient_of_eigenassay	SVD_pCMs_drugs	NoPrepr	SVD	5747	D_then_T200-NT1	O	Kept components	NCT
Drug	Sequential_dox_trs	D_then_T200	Cell_line.NT1	Plate.99	MKL1	0.75	-0.0285192910354095	pearson	1	Ttest_pvalue	Coefficient_of_eigenassay	SVD_pCMs_drugs	NoPrepr	SVD	7277	D_then_T200-NT1	O	Kept components	NCT
Drug	Sequential_dox_trs	D_then_T200	Cell_line.NT1	Plate.99	MKL2	0.75	-0.0665587047753509	pearson	1	Ttest_pvalue	Coefficient_of_eigenassay	SVD_pCMs_drugs	NoPrepr	SVD	2065	D_then_T200-NT1	O	Kept components	NCT
Drug	Sequential_dox_trs	D_then_T200	Cell_line.NT1	Plate.99	MKLN1	0.75	-0.0446767006249175	pearson	1	Ttest_pvalue	Coefficient_of_eigenassay	SVD_pCMs_drugs	NoPrepr	SVD	4391	D_then_T200-NT1	O	Kept components	NCT
Drug	Sequential_dox_trs	D_then_T200	Cell_line.NT1	Plate.99	MKNK1	0.75	0.0343399207901108	pearson	1	Ttest_pvalue	Coefficient_of_eigenassay	SVD_pCMs_drugs	NoPrepr	SVD	6101	D_then_T200-NT1	O	Kept components	NCT
Drug	Sequential_dox_trs	D_then_T200	Cell_line.NT1	Plate.99	MKNK2	0.75	0.0256538153454543	pearson	1	Ttest_pvalue	Coefficient_of_eigenassay	SVD_pCMs_drugs	NoPrepr	SVD	7936	D_then_T200-NT1	O	Kept components	NCT
Drug	Sequential_dox_trs	D_then_T200	Cell_line.NT1	Plate.99	MKRN1	0.75	-0.0154998726062845	pearson	1	Ttest_pvalue	Coefficient_of_eigenassay	SVD_pCMs_drugs	NoPrepr	SVD	10426	D_then_T200-NT1	O	Kept components	NCT
Drug	Sequential_dox_trs	D_then_T200	Cell_line.NT1	Plate.99	MKRN2	0.75	-0.0309414321761929	pearson	1	Ttest_pvalue	Coefficient_of_eigenassay	SVD_pCMs_drugs	NoPrepr	SVD	6801	D_then_T200-NT1	O	Kept components	NCT
Drug	Sequential_dox_trs	D_then_T200	Cell_line.NT1	Plate.99	MKRN2OS	0.75	0.0616838786607241	pearson	1	Ttest_pvalue	Coefficient_of_eigenassay	SVD_pCMs_drugs	NoPrepr	SVD	2456	D_then_T200-NT1	O	Kept components	NCT
Drug	Sequential_dox_trs	D_then_T200	Cell_line.NT1	Plate.99	MKRN3	0.75	0.0184612037132119	pearson	1	Ttest_pvalue	Coefficient_of_eigenassay	SVD_pCMs_drugs	NoPrepr	SVD	9642	D_then_T200-NT1	O	Kept components	NCT
Drug	Sequential_dox_trs	D_then_T200	Cell_line.NT1	Plate.99	MKS1	0.75	0.0105129986062969	pearson	1	Ttest_pvalue	Coefficient_of_eigenassay	SVD_pCMs_drugs	NoPrepr	SVD	11765	D_then_T200-NT1	O	Kept components	NCT
Drug	Sequential_dox_trs	D_then_T200	Cell_line.NT1	Plate.99	MKX	0.75	0.0156401032770633	pearson	1	Ttest_pvalue	Coefficient_of_eigenassay	SVD_pCMs_drugs	NoPrepr	SVD	10382	D_then_T200-NT1	O	Kept components	NCT
Drug	Sequential_dox_trs	D_then_T200	Cell_line.NT1	Plate.99	MLANA	0.75	0.0145500259950675	pearson	1	Ttest_pvalue	Coefficient_of_eigenassay	SVD_pCMs_drugs	NoPrepr	SVD	10671	D_then_T200-NT1	O	Kept components	NCT
Drug	Sequential_dox_trs	D_then_T200	Cell_line.NT1	Plate.99	MLC1	0.75	0.130019180286148	pearson	1	Ttest_pvalue	Coefficient_of_eigenassay	SVD_pCMs_drugs	NoPrepr	SVD	280	D_then_T200-NT1	O	Kept components	NCT
Drug	Sequential_dox_trs	D_then_T200	Cell_line.NT1	Plate.99	MLEC	0.75	-0.0145719383351544	pearson	1	Ttest_pvalue	Coefficient_of_eigenassay	SVD_pCMs_drugs	NoPrepr	SVD	10662	D_then_T200-NT1	O	Kept components	NCT
Drug	Sequential_dox_trs	D_then_T200	Cell_line.NT1	Plate.99	MLF1	0.75	0.0136783138036926	pearson	1	Ttest_pvalue	Coefficient_of_eigenassay	SVD_pCMs_drugs	NoPrepr	SVD	10895	D_then_T200-NT1	O	Kept components	NCT
Drug	Sequential_dox_trs	D_then_T200	Cell_line.NT1	Plate.99	MLF2	0.75	0.0305352738894028	pearson	1	Ttest_pvalue	Coefficient_of_eigenassay	SVD_pCMs_drugs	NoPrepr	SVD	6866	D_then_T200-NT1	O	Kept components	NCT
Drug	Sequential_dox_trs	D_then_T200	Cell_line.NT1	Plate.99	MLH1	0.75	0.0511900530310246	pearson	1	Ttest_pvalue	Coefficient_of_eigenassay	SVD_pCMs_drugs	NoPrepr	SVD	3515	D_then_T200-NT1	O	Kept components	NCT
Drug	Sequential_dox_trs	D_then_T200	Cell_line.NT1	Plate.99	MLH3	0.75	0.00372554665803132	pearson	1	Ttest_pvalue	Coefficient_of_eigenassay	SVD_pCMs_drugs	NoPrepr	SVD	13883	D_then_T200-NT1	O	Kept components	NCT
Drug	Sequential_dox_trs	D_then_T200	Cell_line.NT1	Plate.99	MLIP	0.75	-0.0553045954767406	pearson	1	Ttest_pvalue	Coefficient_of_eigenassay	SVD_pCMs_drugs	NoPrepr	SVD	3060	D_then_T200-NT1	O	Kept components	NCT
Drug	Sequential_dox_trs	D_then_T200	Cell_line.NT1	Plate.99	MLKL	0.75	0.0788065829736689	pearson	1	Ttest_pvalue	Coefficient_of_eigenassay	SVD_pCMs_drugs	NoPrepr	SVD	1348	D_then_T200-NT1	O	Kept components	NCT
Drug	Sequential_dox_trs	D_then_T200	Cell_line.NT1	Plate.99	MLLT1	0.75	-0.00194219288322562	pearson	1	Ttest_pvalue	Coefficient_of_eigenassay	SVD_pCMs_drugs	NoPrepr	SVD	14494	D_then_T200-NT1	O	Kept components	NCT
Drug	Sequential_dox_trs	D_then_T200	Cell_line.NT1	Plate.99	MLLT10	0.75	0.0377308210636523	pearson	1	Ttest_pvalue	Coefficient_of_eigenassay	SVD_pCMs_drugs	NoPrepr	SVD	5508	D_then_T200-NT1	O	Kept components	NCT
Drug	Sequential_dox_trs	D_then_T200	Cell_line.NT1	Plate.99	MLLT11	0.75	0.0554349778187711	pearson	1	Ttest_pvalue	Coefficient_of_eigenassay	SVD_pCMs_drugs	NoPrepr	SVD	3041	D_then_T200-NT1	O	Kept components	NCT
Drug	Sequential_dox_trs	D_then_T200	Cell_line.NT1	Plate.99	MLLT3	0.75	-0.0435442880116584	pearson	1	Ttest_pvalue	Coefficient_of_eigenassay	SVD_pCMs_drugs	NoPrepr	SVD	4562	D_then_T200-NT1	O	Kept components	NCT
Drug	Sequential_dox_trs	D_then_T200	Cell_line.NT1	Plate.99	MLPH	0.75	-0.0262742652693093	pearson	1	Ttest_pvalue	Coefficient_of_eigenassay	SVD_pCMs_drugs	NoPrepr	SVD	7782	D_then_T200-NT1	O	Kept components	NCT
Drug	Sequential_dox_trs	D_then_T200	Cell_line.NT1	Plate.99	MLST8	0.75	-0.014302338784499	pearson	1	Ttest_pvalue	Coefficient_of_eigenassay	SVD_pCMs_drugs	NoPrepr	SVD	10745	D_then_T200-NT1	O	Kept components	NCT
Drug	Sequential_dox_trs	D_then_T200	Cell_line.NT1	Plate.99	MLX	0.75	0.0477707820609393	pearson	1	Ttest_pvalue	Coefficient_of_eigenassay	SVD_pCMs_drugs	NoPrepr	SVD	3944	D_then_T200-NT1	O	Kept components	NCT
Drug	Sequential_dox_trs	D_then_T200	Cell_line.NT1	Plate.99	MLXIP	0.75	0.0569777973102298	pearson	1	Ttest_pvalue	Coefficient_of_eigenassay	SVD_pCMs_drugs	NoPrepr	SVD	2867	D_then_T200-NT1	O	Kept components	NCT
Drug	Sequential_dox_trs	D_then_T200	Cell_line.NT1	Plate.99	MLXIPL	0.75	-0.00576393883000964	pearson	1	Ttest_pvalue	Coefficient_of_eigenassay	SVD_pCMs_drugs	NoPrepr	SVD	13229	D_then_T200-NT1	O	Kept components	NCT
Drug	Sequential_dox_trs	D_then_T200	Cell_line.NT1	Plate.99	MLYCD	0.75	-0.0121619605564045	pearson	1	Ttest_pvalue	Coefficient_of_eigenassay	SVD_pCMs_drugs	NoPrepr	SVD	11321	D_then_T200-NT1	O	Kept components	NCT
Drug	Sequential_dox_trs	D_then_T200	Cell_line.NT1	Plate.99	MMAA	0.75	0.0320247425697069	pearson	1	Ttest_pvalue	Coefficient_of_eigenassay	SVD_pCMs_drugs	NoPrepr	SVD	6599	D_then_T200-NT1	O	Kept components	NCT
Drug	Sequential_dox_trs	D_then_T200	Cell_line.NT1	Plate.99	MMAB	0.75	0.023425998162549	pearson	1	Ttest_pvalue	Coefficient_of_eigenassay	SVD_pCMs_drugs	NoPrepr	SVD	8445	D_then_T200-NT1	O	Kept components	NCT
Drug	Sequential_dox_trs	D_then_T200	Cell_line.NT1	Plate.99	MMACHC	0.75	-0.0780035580028414	pearson	1	Ttest_pvalue	Coefficient_of_eigenassay	SVD_pCMs_drugs	NoPrepr	SVD	1381	D_then_T200-NT1	O	Kept components	NCT
Drug	Sequential_dox_trs	D_then_T200	Cell_line.NT1	Plate.99	MMADHC	0.75	-0.0032292750667274	pearson	1	Ttest_pvalue	Coefficient_of_eigenassay	SVD_pCMs_drugs	NoPrepr	SVD	14062	D_then_T200-NT1	O	Kept components	NCT
Drug	Sequential_dox_trs	D_then_T200	Cell_line.NT1	Plate.99	MMD	0.75	-0.0892700877184685	pearson	1	Ttest_pvalue	Coefficient_of_eigenassay	SVD_pCMs_drugs	NoPrepr	SVD	963	D_then_T200-NT1	O	Kept components	NCT
Drug	Sequential_dox_trs	D_then_T200	Cell_line.NT1	Plate.99	MME	0.75	0.0513310851686322	pearson	1	Ttest_pvalue	Coefficient_of_eigenassay	SVD_pCMs_drugs	NoPrepr	SVD	3502	D_then_T200-NT1	O	Kept components	NCT
Drug	Sequential_dox_trs	D_then_T200	Cell_line.NT1	Plate.99	MMGT1	0.75	-0.0855194612740763	pearson	1	Ttest_pvalue	Coefficient_of_eigenassay	SVD_pCMs_drugs	NoPrepr	SVD	1071	D_then_T200-NT1	O	Kept components	NCT
Drug	Sequential_dox_trs	D_then_T200	Cell_line.NT1	Plate.99	MMP1	0.75	-0.00848280719517694	pearson	1	Ttest_pvalue	Coefficient_of_eigenassay	SVD_pCMs_drugs	NoPrepr	SVD	12344	D_then_T200-NT1	O	Kept components	NCT
Drug	Sequential_dox_trs	D_then_T200	Cell_line.NT1	Plate.99	MMP10	0.75	0.0360523325822183	pearson	1	Ttest_pvalue	Coefficient_of_eigenassay	SVD_pCMs_drugs	NoPrepr	SVD	5804	D_then_T200-NT1	O	Kept components	NCT
Drug	Sequential_dox_trs	D_then_T200	Cell_line.NT1	Plate.99	MMP14	0.75	0.0576635711319636	pearson	1	Ttest_pvalue	Coefficient_of_eigenassay	SVD_pCMs_drugs	NoPrepr	SVD	2798	D_then_T200-NT1	O	Kept components	NCT
Drug	Sequential_dox_trs	D_then_T200	Cell_line.NT1	Plate.99	MMP15	0.75	-0.0320347697924799	pearson	1	Ttest_pvalue	Coefficient_of_eigenassay	SVD_pCMs_drugs	NoPrepr	SVD	6594	D_then_T200-NT1	O	Kept components	NCT
Drug	Sequential_dox_trs	D_then_T200	Cell_line.NT1	Plate.99	MMP16	0.75	0.0538512633094671	pearson	1	Ttest_pvalue	Coefficient_of_eigenassay	SVD_pCMs_drugs	NoPrepr	SVD	3209	D_then_T200-NT1	O	Kept components	NCT
Drug	Sequential_dox_trs	D_then_T200	Cell_line.NT1	Plate.99	MMP17	0.75	-0.000228428744638616	pearson	1	Ttest_pvalue	Coefficient_of_eigenassay	SVD_pCMs_drugs	NoPrepr	SVD	15222	D_then_T200-NT1	O	Kept components	NCT
Drug	Sequential_dox_trs	D_then_T200	Cell_line.NT1	Plate.99	MMP19	0.75	-0.0262737216724634	pearson	1	Ttest_pvalue	Coefficient_of_eigenassay	SVD_pCMs_drugs	NoPrepr	SVD	7783	D_then_T200-NT1	O	Kept components	NCT
Drug	Sequential_dox_trs	D_then_T200	Cell_line.NT1	Plate.99	MMP2	0.75	-0.00503032596469068	pearson	1	Ttest_pvalue	Coefficient_of_eigenassay	SVD_pCMs_drugs	NoPrepr	SVD	13462	D_then_T200-NT1	O	Kept components	NCT
Drug	Sequential_dox_trs	D_then_T200	Cell_line.NT1	Plate.99	MMP23B	0.75	0.0106783186303519	pearson	1	Ttest_pvalue	Coefficient_of_eigenassay	SVD_pCMs_drugs	NoPrepr	SVD	11713	D_then_T200-NT1	O	Kept components	NCT
Drug	Sequential_dox_trs	D_then_T200	Cell_line.NT1	Plate.99	MMP24	0.75	0.0172564658365737	pearson	1	Ttest_pvalue	Coefficient_of_eigenassay	SVD_pCMs_drugs	NoPrepr	SVD	9960	D_then_T200-NT1	O	Kept components	NCT
Drug	Sequential_dox_trs	D_then_T200	Cell_line.NT1	Plate.99	MMP25	0.75	0.0574070476753794	pearson	1	Ttest_pvalue	Coefficient_of_eigenassay	SVD_pCMs_drugs	NoPrepr	SVD	2835	D_then_T200-NT1	O	Kept components	NCT
Drug	Sequential_dox_trs	D_then_T200	Cell_line.NT1	Plate.99	MMP9	0.75	-0.025723910425405	pearson	1	Ttest_pvalue	Coefficient_of_eigenassay	SVD_pCMs_drugs	NoPrepr	SVD	7923	D_then_T200-NT1	O	Kept components	NCT
Drug	Sequential_dox_trs	D_then_T200	Cell_line.NT1	Plate.99	MMRN1	0.75	-0.0312705146050733	pearson	1	Ttest_pvalue	Coefficient_of_eigenassay	SVD_pCMs_drugs	NoPrepr	SVD	6753	D_then_T200-NT1	O	Kept components	NCT
Drug	Sequential_dox_trs	D_then_T200	Cell_line.NT1	Plate.99	MMRN2	0.75	0.0352577303949196	pearson	1	Ttest_pvalue	Coefficient_of_eigenassay	SVD_pCMs_drugs	NoPrepr	SVD	5929	D_then_T200-NT1	O	Kept components	NCT
Drug	Sequential_dox_trs	D_then_T200	Cell_line.NT1	Plate.99	MMS19	0.75	-0.0651866612552397	pearson	1	Ttest_pvalue	Coefficient_of_eigenassay	SVD_pCMs_drugs	NoPrepr	SVD	2172	D_then_T200-NT1	O	Kept components	NCT
Drug	Sequential_dox_trs	D_then_T200	Cell_line.NT1	Plate.99	MMS22L	0.75	0.00121545742608155	pearson	1	Ttest_pvalue	Coefficient_of_eigenassay	SVD_pCMs_drugs	NoPrepr	SVD	14793	D_then_T200-NT1	O	Kept components	NCT
Drug	Sequential_dox_trs	D_then_T200	Cell_line.NT1	Plate.99	MN1	0.75	0.0176823587422066	pearson	1	Ttest_pvalue	Coefficient_of_eigenassay	SVD_pCMs_drugs	NoPrepr	SVD	9855	D_then_T200-NT1	O	Kept components	NCT
Drug	Sequential_dox_trs	D_then_T200	Cell_line.NT1	Plate.99	MNAT1	0.75	0.0169244244260605	pearson	1	Ttest_pvalue	Coefficient_of_eigenassay	SVD_pCMs_drugs	NoPrepr	SVD	10053	D_then_T200-NT1	O	Kept components	NCT
Drug	Sequential_dox_trs	D_then_T200	Cell_line.NT1	Plate.99	MND1	0.75	-0.0560095677313696	pearson	1	Ttest_pvalue	Coefficient_of_eigenassay	SVD_pCMs_drugs	NoPrepr	SVD	2977	D_then_T200-NT1	O	Kept components	NCT
Drug	Sequential_dox_trs	D_then_T200	Cell_line.NT1	Plate.99	MNS1	0.75	0.0548692607634914	pearson	1	Ttest_pvalue	Coefficient_of_eigenassay	SVD_pCMs_drugs	NoPrepr	SVD	3103	D_then_T200-NT1	O	Kept components	NCT
Drug	Sequential_dox_trs	D_then_T200	Cell_line.NT1	Plate.99	MNT	0.75	0.0136208426369096	pearson	1	Ttest_pvalue	Coefficient_of_eigenassay	SVD_pCMs_drugs	NoPrepr	SVD	10917	D_then_T200-NT1	O	Kept components	NCT
Drug	Sequential_dox_trs	D_then_T200	Cell_line.NT1	Plate.99	MOB1A	0.75	0.0185776103847296	pearson	1	Ttest_pvalue	Coefficient_of_eigenassay	SVD_pCMs_drugs	NoPrepr	SVD	9618	D_then_T200-NT1	O	Kept components	NCT
Drug	Sequential_dox_trs	D_then_T200	Cell_line.NT1	Plate.99	MOB1B	0.75	-0.0256382309904519	pearson	1	Ttest_pvalue	Coefficient_of_eigenassay	SVD_pCMs_drugs	NoPrepr	SVD	7938	D_then_T200-NT1	O	Kept components	NCT
Drug	Sequential_dox_trs	D_then_T200	Cell_line.NT1	Plate.99	MOB2	0.75	-0.0445121372806918	pearson	1	Ttest_pvalue	Coefficient_of_eigenassay	SVD_pCMs_drugs	NoPrepr	SVD	4416	D_then_T200-NT1	O	Kept components	NCT
Drug	Sequential_dox_trs	D_then_T200	Cell_line.NT1	Plate.99	MOB3A	0.75	-0.126279786815722	pearson	1	Ttest_pvalue	Coefficient_of_eigenassay	SVD_pCMs_drugs	NoPrepr	SVD	317	D_then_T200-NT1	O	Kept components	NCT
Drug	Sequential_dox_trs	D_then_T200	Cell_line.NT1	Plate.99	MOB3B	0.75	0.0327021673544855	pearson	1	Ttest_pvalue	Coefficient_of_eigenassay	SVD_pCMs_drugs	NoPrepr	SVD	6447	D_then_T200-NT1	O	Kept components	NCT
Drug	Sequential_dox_trs	D_then_T200	Cell_line.NT1	Plate.99	MOB3C	0.75	0.0127752353857161	pearson	1	Ttest_pvalue	Coefficient_of_eigenassay	SVD_pCMs_drugs	NoPrepr	SVD	11149	D_then_T200-NT1	O	Kept components	NCT
Drug	Sequential_dox_trs	D_then_T200	Cell_line.NT1	Plate.99	MOBP	0.75	0.000517895915147637	pearson	1	Ttest_pvalue	Coefficient_of_eigenassay	SVD_pCMs_drugs	NoPrepr	SVD	15097	D_then_T200-NT1	O	Kept components	NCT
Drug	Sequential_dox_trs	D_then_T200	Cell_line.NT1	Plate.99	MOCOS	0.75	-0.0556987110672809	pearson	1	Ttest_pvalue	Coefficient_of_eigenassay	SVD_pCMs_drugs	NoPrepr	SVD	3014	D_then_T200-NT1	O	Kept components	NCT
Drug	Sequential_dox_trs	D_then_T200	Cell_line.NT1	Plate.99	MOCS1	0.75	-0.104887053305822	pearson	1	Ttest_pvalue	Coefficient_of_eigenassay	SVD_pCMs_drugs	NoPrepr	SVD	584	D_then_T200-NT1	O	Kept components	NCT
Drug	Sequential_dox_trs	D_then_T200	Cell_line.NT1	Plate.99	MOCS2	0.75	-0.0399521171572887	pearson	1	Ttest_pvalue	Coefficient_of_eigenassay	SVD_pCMs_drugs	NoPrepr	SVD	5149	D_then_T200-NT1	O	Kept components	NCT
Drug	Sequential_dox_trs	D_then_T200	Cell_line.NT1	Plate.99	MOCS3	0.75	-0.00539110141098747	pearson	1	Ttest_pvalue	Coefficient_of_eigenassay	SVD_pCMs_drugs	NoPrepr	SVD	13335	D_then_T200-NT1	O	Kept components	NCT
Drug	Sequential_dox_trs	D_then_T200	Cell_line.NT1	Plate.99	MOGS	0.75	-0.0259757158957352	pearson	1	Ttest_pvalue	Coefficient_of_eigenassay	SVD_pCMs_drugs	NoPrepr	SVD	7861	D_then_T200-NT1	O	Kept components	NCT
Drug	Sequential_dox_trs	D_then_T200	Cell_line.NT1	Plate.99	MOK	0.75	0.021624574269704	pearson	1	Ttest_pvalue	Coefficient_of_eigenassay	SVD_pCMs_drugs	NoPrepr	SVD	8842	D_then_T200-NT1	O	Kept components	NCT
Drug	Sequential_dox_trs	D_then_T200	Cell_line.NT1	Plate.99	MON1A	0.75	-0.0754688419179023	pearson	1	Ttest_pvalue	Coefficient_of_eigenassay	SVD_pCMs_drugs	NoPrepr	SVD	1513	D_then_T200-NT1	O	Kept components	NCT
Drug	Sequential_dox_trs	D_then_T200	Cell_line.NT1	Plate.99	MON1B	0.75	0.00432989459755446	pearson	1	Ttest_pvalue	Coefficient_of_eigenassay	SVD_pCMs_drugs	NoPrepr	SVD	13689	D_then_T200-NT1	O	Kept components	NCT
Drug	Sequential_dox_trs	D_then_T200	Cell_line.NT1	Plate.99	MON2	0.75	-0.0893887432202514	pearson	1	Ttest_pvalue	Coefficient_of_eigenassay	SVD_pCMs_drugs	NoPrepr	SVD	960	D_then_T200-NT1	O	Kept components	NCT
Drug	Sequential_dox_trs	D_then_T200	Cell_line.NT1	Plate.99	MORC2	0.75	0.0725678056628514	pearson	1	Ttest_pvalue	Coefficient_of_eigenassay	SVD_pCMs_drugs	NoPrepr	SVD	1664	D_then_T200-NT1	O	Kept components	NCT
Drug	Sequential_dox_trs	D_then_T200	Cell_line.NT1	Plate.99	MORC3	0.75	-0.0411367567510424	pearson	1	Ttest_pvalue	Coefficient_of_eigenassay	SVD_pCMs_drugs	NoPrepr	SVD	4952	D_then_T200-NT1	O	Kept components	NCT
Drug	Sequential_dox_trs	D_then_T200	Cell_line.NT1	Plate.99	MORC4	0.75	0.0224168538470482	pearson	1	Ttest_pvalue	Coefficient_of_eigenassay	SVD_pCMs_drugs	NoPrepr	SVD	8667	D_then_T200-NT1	O	Kept components	NCT
Drug	Sequential_dox_trs	D_then_T200	Cell_line.NT1	Plate.99	MORF4L1	0.75	-0.0129616252531105	pearson	1	Ttest_pvalue	Coefficient_of_eigenassay	SVD_pCMs_drugs	NoPrepr	SVD	11095	D_then_T200-NT1	O	Kept components	NCT
Drug	Sequential_dox_trs	D_then_T200	Cell_line.NT1	Plate.99	MORF4L2	0.75	-0.000821291962323131	pearson	1	Ttest_pvalue	Coefficient_of_eigenassay	SVD_pCMs_drugs	NoPrepr	SVD	14950	D_then_T200-NT1	O	Kept components	NCT
Drug	Sequential_dox_trs	D_then_T200	Cell_line.NT1	Plate.99	MORN1	0.75	0.04283035930977	pearson	1	Ttest_pvalue	Coefficient_of_eigenassay	SVD_pCMs_drugs	NoPrepr	SVD	4689	D_then_T200-NT1	O	Kept components	NCT
Drug	Sequential_dox_trs	D_then_T200	Cell_line.NT1	Plate.99	MORN2	0.75	0.0328800906313464	pearson	1	Ttest_pvalue	Coefficient_of_eigenassay	SVD_pCMs_drugs	NoPrepr	SVD	6402	D_then_T200-NT1	O	Kept components	NCT
Drug	Sequential_dox_trs	D_then_T200	Cell_line.NT1	Plate.99	MORN3	0.75	0.0279953620943063	pearson	1	Ttest_pvalue	Coefficient_of_eigenassay	SVD_pCMs_drugs	NoPrepr	SVD	7399	D_then_T200-NT1	O	Kept components	NCT
Drug	Sequential_dox_trs	D_then_T200	Cell_line.NT1	Plate.99	MORN4	0.75	0.0131399866573377	pearson	1	Ttest_pvalue	Coefficient_of_eigenassay	SVD_pCMs_drugs	NoPrepr	SVD	11055	D_then_T200-NT1	O	Kept components	NCT
Drug	Sequential_dox_trs	D_then_T200	Cell_line.NT1	Plate.99	MORN5	0.75	-0.038514719111878	pearson	1	Ttest_pvalue	Coefficient_of_eigenassay	SVD_pCMs_drugs	NoPrepr	SVD	5388	D_then_T200-NT1	O	Kept components	NCT
Drug	Sequential_dox_trs	D_then_T200	Cell_line.NT1	Plate.99	MOSMO	0.75	0.0952427507238564	pearson	1	Ttest_pvalue	Coefficient_of_eigenassay	SVD_pCMs_drugs	NoPrepr	SVD	802	D_then_T200-NT1	O	Kept components	NCT
Drug	Sequential_dox_trs	D_then_T200	Cell_line.NT1	Plate.99	MOSPD1	0.75	-0.149285653481118	pearson	1	Ttest_pvalue	Coefficient_of_eigenassay	SVD_pCMs_drugs	NoPrepr	SVD	168	D_then_T200-NT1	O	Kept components	NCT
Drug	Sequential_dox_trs	D_then_T200	Cell_line.NT1	Plate.99	MOSPD2	0.75	0.0160545307505976	pearson	1	Ttest_pvalue	Coefficient_of_eigenassay	SVD_pCMs_drugs	NoPrepr	SVD	10268	D_then_T200-NT1	O	Kept components	NCT
Drug	Sequential_dox_trs	D_then_T200	Cell_line.NT1	Plate.99	MOSPD3	0.75	-0.0534746871342756	pearson	1	Ttest_pvalue	Coefficient_of_eigenassay	SVD_pCMs_drugs	NoPrepr	SVD	3251	D_then_T200-NT1	O	Kept components	NCT
Drug	Sequential_dox_trs	D_then_T200	Cell_line.NT1	Plate.99	MOV10	0.75	-0.0129247441786303	pearson	1	Ttest_pvalue	Coefficient_of_eigenassay	SVD_pCMs_drugs	NoPrepr	SVD	11108	D_then_T200-NT1	O	Kept components	NCT
Drug	Sequential_dox_trs	D_then_T200	Cell_line.NT1	Plate.99	MOV10L1	0.75	-0.147609910354767	pearson	1	Ttest_pvalue	Coefficient_of_eigenassay	SVD_pCMs_drugs	NoPrepr	SVD	175	D_then_T200-NT1	O	Kept components	NCT
Drug	Sequential_dox_trs	D_then_T200	Cell_line.NT1	Plate.99	MOXD1	0.75	0.041540269626324	pearson	1	Ttest_pvalue	Coefficient_of_eigenassay	SVD_pCMs_drugs	NoPrepr	SVD	4892	D_then_T200-NT1	O	Kept components	NCT
Drug	Sequential_dox_trs	D_then_T200	Cell_line.NT1	Plate.99	MPC1	0.75	0.0181306239689455	pearson	1	Ttest_pvalue	Coefficient_of_eigenassay	SVD_pCMs_drugs	NoPrepr	SVD	9742	D_then_T200-NT1	O	Kept components	NCT
Drug	Sequential_dox_trs	D_then_T200	Cell_line.NT1	Plate.99	MPC2	0.75	0.0584542579879575	pearson	1	Ttest_pvalue	Coefficient_of_eigenassay	SVD_pCMs_drugs	NoPrepr	SVD	2711	D_then_T200-NT1	O	Kept components	NCT
Drug	Sequential_dox_trs	D_then_T200	Cell_line.NT1	Plate.99	MPDU1	0.75	-0.0777530976872796	pearson	1	Ttest_pvalue	Coefficient_of_eigenassay	SVD_pCMs_drugs	NoPrepr	SVD	1390	D_then_T200-NT1	O	Kept components	NCT
Drug	Sequential_dox_trs	D_then_T200	Cell_line.NT1	Plate.99	MPDZ	0.75	-0.0622787959811974	pearson	1	Ttest_pvalue	Coefficient_of_eigenassay	SVD_pCMs_drugs	NoPrepr	SVD	2405	D_then_T200-NT1	O	Kept components	NCT
Drug	Sequential_dox_trs	D_then_T200	Cell_line.NT1	Plate.99	MPEG1	0.75	0.00322394173778418	pearson	1	Ttest_pvalue	Coefficient_of_eigenassay	SVD_pCMs_drugs	NoPrepr	SVD	14066	D_then_T200-NT1	O	Kept components	NCT
Drug	Sequential_dox_trs	D_then_T200	Cell_line.NT1	Plate.99	MPG	0.75	0.00415911935460331	pearson	1	Ttest_pvalue	Coefficient_of_eigenassay	SVD_pCMs_drugs	NoPrepr	SVD	13744	D_then_T200-NT1	O	Kept components	NCT
Drug	Sequential_dox_trs	D_then_T200	Cell_line.NT1	Plate.99	MPHOSPH10	0.75	-0.0247192306355108	pearson	1	Ttest_pvalue	Coefficient_of_eigenassay	SVD_pCMs_drugs	NoPrepr	SVD	8136	D_then_T200-NT1	O	Kept components	NCT
Drug	Sequential_dox_trs	D_then_T200	Cell_line.NT1	Plate.99	MPHOSPH6	0.75	0.0616831289059603	pearson	1	Ttest_pvalue	Coefficient_of_eigenassay	SVD_pCMs_drugs	NoPrepr	SVD	2457	D_then_T200-NT1	O	Kept components	NCT
Drug	Sequential_dox_trs	D_then_T200	Cell_line.NT1	Plate.99	MPHOSPH8	0.75	0.0220631720671799	pearson	1	Ttest_pvalue	Coefficient_of_eigenassay	SVD_pCMs_drugs	NoPrepr	SVD	8741	D_then_T200-NT1	O	Kept components	NCT
Drug	Sequential_dox_trs	D_then_T200	Cell_line.NT1	Plate.99	MPHOSPH9	0.75	0.0695457195201483	pearson	1	Ttest_pvalue	Coefficient_of_eigenassay	SVD_pCMs_drugs	NoPrepr	SVD	1864	D_then_T200-NT1	O	Kept components	NCT
Drug	Sequential_dox_trs	D_then_T200	Cell_line.NT1	Plate.99	MPI	0.75	-0.000238070160805081	pearson	1	Ttest_pvalue	Coefficient_of_eigenassay	SVD_pCMs_drugs	NoPrepr	SVD	15218	D_then_T200-NT1	O	Kept components	NCT
Drug	Sequential_dox_trs	D_then_T200	Cell_line.NT1	Plate.99	MPL	0.75	-0.00600834372979942	pearson	1	Ttest_pvalue	Coefficient_of_eigenassay	SVD_pCMs_drugs	NoPrepr	SVD	13154	D_then_T200-NT1	O	Kept components	NCT
Drug	Sequential_dox_trs	D_then_T200	Cell_line.NT1	Plate.99	MPLKIP	0.75	0.0265026327651316	pearson	1	Ttest_pvalue	Coefficient_of_eigenassay	SVD_pCMs_drugs	NoPrepr	SVD	7725	D_then_T200-NT1	O	Kept components	NCT
Drug	Sequential_dox_trs	D_then_T200	Cell_line.NT1	Plate.99	MPND	0.75	-0.0503756704947644	pearson	1	Ttest_pvalue	Coefficient_of_eigenassay	SVD_pCMs_drugs	NoPrepr	SVD	3614	D_then_T200-NT1	O	Kept components	NCT
Drug	Sequential_dox_trs	D_then_T200	Cell_line.NT1	Plate.99	MPP1	0.75	0.083325308964833	pearson	1	Ttest_pvalue	Coefficient_of_eigenassay	SVD_pCMs_drugs	NoPrepr	SVD	1140	D_then_T200-NT1	O	Kept components	NCT
Drug	Sequential_dox_trs	D_then_T200	Cell_line.NT1	Plate.99	MPP2	0.75	0.0625050828145193	pearson	1	Ttest_pvalue	Coefficient_of_eigenassay	SVD_pCMs_drugs	NoPrepr	SVD	2385	D_then_T200-NT1	O	Kept components	NCT
Drug	Sequential_dox_trs	D_then_T200	Cell_line.NT1	Plate.99	MPP3	0.75	0.022784158477659	pearson	1	Ttest_pvalue	Coefficient_of_eigenassay	SVD_pCMs_drugs	NoPrepr	SVD	8580	D_then_T200-NT1	O	Kept components	NCT
Drug	Sequential_dox_trs	D_then_T200	Cell_line.NT1	Plate.99	MPP5	0.75	-0.052360193348399	pearson	1	Ttest_pvalue	Coefficient_of_eigenassay	SVD_pCMs_drugs	NoPrepr	SVD	3370	D_then_T200-NT1	O	Kept components	NCT
Drug	Sequential_dox_trs	D_then_T200	Cell_line.NT1	Plate.99	MPP6	0.75	-0.0929176338947375	pearson	1	Ttest_pvalue	Coefficient_of_eigenassay	SVD_pCMs_drugs	NoPrepr	SVD	848	D_then_T200-NT1	O	Kept components	NCT
Drug	Sequential_dox_trs	D_then_T200	Cell_line.NT1	Plate.99	MPP7	0.75	-0.0862361966084286	pearson	1	Ttest_pvalue	Coefficient_of_eigenassay	SVD_pCMs_drugs	NoPrepr	SVD	1043	D_then_T200-NT1	O	Kept components	NCT
Drug	Sequential_dox_trs	D_then_T200	Cell_line.NT1	Plate.99	MPPE1	0.75	0.00754105371339383	pearson	1	Ttest_pvalue	Coefficient_of_eigenassay	SVD_pCMs_drugs	NoPrepr	SVD	12626	D_then_T200-NT1	O	Kept components	NCT
Drug	Sequential_dox_trs	D_then_T200	Cell_line.NT1	Plate.99	MPPED1	0.75	-0.0094178495748213	pearson	1	Ttest_pvalue	Coefficient_of_eigenassay	SVD_pCMs_drugs	NoPrepr	SVD	12067	D_then_T200-NT1	O	Kept components	NCT
Drug	Sequential_dox_trs	D_then_T200	Cell_line.NT1	Plate.99	MPPED2	0.75	-0.0119865047875378	pearson	1	Ttest_pvalue	Coefficient_of_eigenassay	SVD_pCMs_drugs	NoPrepr	SVD	11372	D_then_T200-NT1	O	Kept components	NCT
Drug	Sequential_dox_trs	D_then_T200	Cell_line.NT1	Plate.99	MPRIP	0.75	0.0261106348323833	pearson	1	Ttest_pvalue	Coefficient_of_eigenassay	SVD_pCMs_drugs	NoPrepr	SVD	7820	D_then_T200-NT1	O	Kept components	NCT
Drug	Sequential_dox_trs	D_then_T200	Cell_line.NT1	Plate.99	MPST	0.75	-0.0224040214519399	pearson	1	Ttest_pvalue	Coefficient_of_eigenassay	SVD_pCMs_drugs	NoPrepr	SVD	8672	D_then_T200-NT1	O	Kept components	NCT
Drug	Sequential_dox_trs	D_then_T200	Cell_line.NT1	Plate.99	MPV17	0.75	-0.0268077678035685	pearson	1	Ttest_pvalue	Coefficient_of_eigenassay	SVD_pCMs_drugs	NoPrepr	SVD	7647	D_then_T200-NT1	O	Kept components	NCT
Drug	Sequential_dox_trs	D_then_T200	Cell_line.NT1	Plate.99	MPV17L2	0.75	0.0307616415498913	pearson	1	Ttest_pvalue	Coefficient_of_eigenassay	SVD_pCMs_drugs	NoPrepr	SVD	6829	D_then_T200-NT1	O	Kept components	NCT
Drug	Sequential_dox_trs	D_then_T200	Cell_line.NT1	Plate.99	MPZ	0.75	0.0460348216684258	pearson	1	Ttest_pvalue	Coefficient_of_eigenassay	SVD_pCMs_drugs	NoPrepr	SVD	4174	D_then_T200-NT1	O	Kept components	NCT
Drug	Sequential_dox_trs	D_then_T200	Cell_line.NT1	Plate.99	MPZL1	0.75	-0.00495342679930867	pearson	1	Ttest_pvalue	Coefficient_of_eigenassay	SVD_pCMs_drugs	NoPrepr	SVD	13481	D_then_T200-NT1	O	Kept components	NCT
Drug	Sequential_dox_trs	D_then_T200	Cell_line.NT1	Plate.99	MPZL2	0.75	-0.0143616588382171	pearson	1	Ttest_pvalue	Coefficient_of_eigenassay	SVD_pCMs_drugs	NoPrepr	SVD	10726	D_then_T200-NT1	O	Kept components	NCT
Drug	Sequential_dox_trs	D_then_T200	Cell_line.NT1	Plate.99	MPZL3	0.75	0.00250769166675263	pearson	1	Ttest_pvalue	Coefficient_of_eigenassay	SVD_pCMs_drugs	NoPrepr	SVD	14317	D_then_T200-NT1	O	Kept components	NCT
Drug	Sequential_dox_trs	D_then_T200	Cell_line.NT1	Plate.99	MR1	0.75	0.0237158705260875	pearson	1	Ttest_pvalue	Coefficient_of_eigenassay	SVD_pCMs_drugs	NoPrepr	SVD	8382	D_then_T200-NT1	O	Kept components	NCT
Drug	Sequential_dox_trs	D_then_T200	Cell_line.NT1	Plate.99	MRAP2	0.75	0.0083950445692157	pearson	1	Ttest_pvalue	Coefficient_of_eigenassay	SVD_pCMs_drugs	NoPrepr	SVD	12371	D_then_T200-NT1	O	Kept components	NCT
Drug	Sequential_dox_trs	D_then_T200	Cell_line.NT1	Plate.99	MRAS	0.75	-0.00632806862922926	pearson	1	Ttest_pvalue	Coefficient_of_eigenassay	SVD_pCMs_drugs	NoPrepr	SVD	13044	D_then_T200-NT1	O	Kept components	NCT
Drug	Sequential_dox_trs	D_then_T200	Cell_line.NT1	Plate.99	MRC2	0.75	0.0502284129028074	pearson	1	Ttest_pvalue	Coefficient_of_eigenassay	SVD_pCMs_drugs	NoPrepr	SVD	3626	D_then_T200-NT1	O	Kept components	NCT
Drug	Sequential_dox_trs	D_then_T200	Cell_line.NT1	Plate.99	MRE11	0.75	0.0407968691247541	pearson	1	Ttest_pvalue	Coefficient_of_eigenassay	SVD_pCMs_drugs	NoPrepr	SVD	5006	D_then_T200-NT1	O	Kept components	NCT
Drug	Sequential_dox_trs	D_then_T200	Cell_line.NT1	Plate.99	MREG	0.75	0.0266053817457981	pearson	1	Ttest_pvalue	Coefficient_of_eigenassay	SVD_pCMs_drugs	NoPrepr	SVD	7692	D_then_T200-NT1	O	Kept components	NCT
Drug	Sequential_dox_trs	D_then_T200	Cell_line.NT1	Plate.99	MRFAP1	0.75	0.0413786337336803	pearson	1	Ttest_pvalue	Coefficient_of_eigenassay	SVD_pCMs_drugs	NoPrepr	SVD	4920	D_then_T200-NT1	O	Kept components	NCT
Drug	Sequential_dox_trs	D_then_T200	Cell_line.NT1	Plate.99	MRFAP1L1	0.75	0.0169790333348412	pearson	1	Ttest_pvalue	Coefficient_of_eigenassay	SVD_pCMs_drugs	NoPrepr	SVD	10044	D_then_T200-NT1	O	Kept components	NCT
Drug	Sequential_dox_trs	D_then_T200	Cell_line.NT1	Plate.99	MRGBP	0.75	0.0340073939999414	pearson	1	Ttest_pvalue	Coefficient_of_eigenassay	SVD_pCMs_drugs	NoPrepr	SVD	6165	D_then_T200-NT1	O	Kept components	NCT
Drug	Sequential_dox_trs	D_then_T200	Cell_line.NT1	Plate.99	MRGPRF	0.75	-0.0135786677388643	pearson	1	Ttest_pvalue	Coefficient_of_eigenassay	SVD_pCMs_drugs	NoPrepr	SVD	10926	D_then_T200-NT1	O	Kept components	NCT
Drug	Sequential_dox_trs	D_then_T200	Cell_line.NT1	Plate.99	MRI1	0.75	-0.00992029184833716	pearson	1	Ttest_pvalue	Coefficient_of_eigenassay	SVD_pCMs_drugs	NoPrepr	SVD	11927	D_then_T200-NT1	O	Kept components	NCT
Drug	Sequential_dox_trs	D_then_T200	Cell_line.NT1	Plate.99	MRM1	0.75	0.0426419800187838	pearson	1	Ttest_pvalue	Coefficient_of_eigenassay	SVD_pCMs_drugs	NoPrepr	SVD	4711	D_then_T200-NT1	O	Kept components	NCT
Drug	Sequential_dox_trs	D_then_T200	Cell_line.NT1	Plate.99	MRM2	0.75	0.00118017922091105	pearson	1	Ttest_pvalue	Coefficient_of_eigenassay	SVD_pCMs_drugs	NoPrepr	SVD	14812	D_then_T200-NT1	O	Kept components	NCT
Drug	Sequential_dox_trs	D_then_T200	Cell_line.NT1	Plate.99	MRM3	0.75	-0.00862652484588817	pearson	1	Ttest_pvalue	Coefficient_of_eigenassay	SVD_pCMs_drugs	NoPrepr	SVD	12298	D_then_T200-NT1	O	Kept components	NCT
Drug	Sequential_dox_trs	D_then_T200	Cell_line.NT1	Plate.99	MRNIP	0.75	0.0367997307575796	pearson	1	Ttest_pvalue	Coefficient_of_eigenassay	SVD_pCMs_drugs	NoPrepr	SVD	5659	D_then_T200-NT1	O	Kept components	NCT
Drug	Sequential_dox_trs	D_then_T200	Cell_line.NT1	Plate.99	MROH1	0.75	-0.0409391420592988	pearson	1	Ttest_pvalue	Coefficient_of_eigenassay	SVD_pCMs_drugs	NoPrepr	SVD	4989	D_then_T200-NT1	O	Kept components	NCT
Drug	Sequential_dox_trs	D_then_T200	Cell_line.NT1	Plate.99	MROH7	0.75	0.061657865579383	pearson	1	Ttest_pvalue	Coefficient_of_eigenassay	SVD_pCMs_drugs	NoPrepr	SVD	2460	D_then_T200-NT1	O	Kept components	NCT
Drug	Sequential_dox_trs	D_then_T200	Cell_line.NT1	Plate.99	MROH8	0.75	0.00935883092482532	pearson	1	Ttest_pvalue	Coefficient_of_eigenassay	SVD_pCMs_drugs	NoPrepr	SVD	12082	D_then_T200-NT1	O	Kept components	NCT
Drug	Sequential_dox_trs	D_then_T200	Cell_line.NT1	Plate.99	MRPL1	0.75	-0.0244273912176824	pearson	1	Ttest_pvalue	Coefficient_of_eigenassay	SVD_pCMs_drugs	NoPrepr	SVD	8211	D_then_T200-NT1	O	Kept components	NCT
Drug	Sequential_dox_trs	D_then_T200	Cell_line.NT1	Plate.99	MRPL10	0.75	0.0403216652191373	pearson	1	Ttest_pvalue	Coefficient_of_eigenassay	SVD_pCMs_drugs	NoPrepr	SVD	5089	D_then_T200-NT1	O	Kept components	NCT
Drug	Sequential_dox_trs	D_then_T200	Cell_line.NT1	Plate.99	MRPL11	0.75	-0.00164830609875203	pearson	1	Ttest_pvalue	Coefficient_of_eigenassay	SVD_pCMs_drugs	NoPrepr	SVD	14615	D_then_T200-NT1	O	Kept components	NCT
Drug	Sequential_dox_trs	D_then_T200	Cell_line.NT1	Plate.99	MRPL12	0.75	-0.0527101928427116	pearson	1	Ttest_pvalue	Coefficient_of_eigenassay	SVD_pCMs_drugs	NoPrepr	SVD	3331	D_then_T200-NT1	O	Kept components	NCT
Drug	Sequential_dox_trs	D_then_T200	Cell_line.NT1	Plate.99	MRPL13	0.75	0.0132174711026779	pearson	1	Ttest_pvalue	Coefficient_of_eigenassay	SVD_pCMs_drugs	NoPrepr	SVD	11035	D_then_T200-NT1	O	Kept components	NCT
Drug	Sequential_dox_trs	D_then_T200	Cell_line.NT1	Plate.99	MRPL14	0.75	-0.0195842764953576	pearson	1	Ttest_pvalue	Coefficient_of_eigenassay	SVD_pCMs_drugs	NoPrepr	SVD	9356	D_then_T200-NT1	O	Kept components	NCT
Drug	Sequential_dox_trs	D_then_T200	Cell_line.NT1	Plate.99	MRPL15	0.75	0.0285951745148505	pearson	1	Ttest_pvalue	Coefficient_of_eigenassay	SVD_pCMs_drugs	NoPrepr	SVD	7263	D_then_T200-NT1	O	Kept components	NCT
Drug	Sequential_dox_trs	D_then_T200	Cell_line.NT1	Plate.99	MRPL16	0.75	0.0285366391877199	pearson	1	Ttest_pvalue	Coefficient_of_eigenassay	SVD_pCMs_drugs	NoPrepr	SVD	7273	D_then_T200-NT1	O	Kept components	NCT
Drug	Sequential_dox_trs	D_then_T200	Cell_line.NT1	Plate.99	MRPL17	0.75	0.00675779657857311	pearson	1	Ttest_pvalue	Coefficient_of_eigenassay	SVD_pCMs_drugs	NoPrepr	SVD	12900	D_then_T200-NT1	O	Kept components	NCT
Drug	Sequential_dox_trs	D_then_T200	Cell_line.NT1	Plate.99	MRPL18	0.75	0.0947179006733247	pearson	1	Ttest_pvalue	Coefficient_of_eigenassay	SVD_pCMs_drugs	NoPrepr	SVD	813	D_then_T200-NT1	O	Kept components	NCT
Drug	Sequential_dox_trs	D_then_T200	Cell_line.NT1	Plate.99	MRPL19	0.75	-0.0505211828747141	pearson	1	Ttest_pvalue	Coefficient_of_eigenassay	SVD_pCMs_drugs	NoPrepr	SVD	3594	D_then_T200-NT1	O	Kept components	NCT
Drug	Sequential_dox_trs	D_then_T200	Cell_line.NT1	Plate.99	MRPL2	0.75	0.0569282905631979	pearson	1	Ttest_pvalue	Coefficient_of_eigenassay	SVD_pCMs_drugs	NoPrepr	SVD	2876	D_then_T200-NT1	O	Kept components	NCT
Drug	Sequential_dox_trs	D_then_T200	Cell_line.NT1	Plate.99	MRPL20	0.75	-0.0155744247067654	pearson	1	Ttest_pvalue	Coefficient_of_eigenassay	SVD_pCMs_drugs	NoPrepr	SVD	10404	D_then_T200-NT1	O	Kept components	NCT
Drug	Sequential_dox_trs	D_then_T200	Cell_line.NT1	Plate.99	MRPL21	0.75	0.0846348463941982	pearson	1	Ttest_pvalue	Coefficient_of_eigenassay	SVD_pCMs_drugs	NoPrepr	SVD	1094	D_then_T200-NT1	O	Kept components	NCT
Drug	Sequential_dox_trs	D_then_T200	Cell_line.NT1	Plate.99	MRPL22	0.75	0.0356913806672727	pearson	1	Ttest_pvalue	Coefficient_of_eigenassay	SVD_pCMs_drugs	NoPrepr	SVD	5867	D_then_T200-NT1	O	Kept components	NCT
Drug	Sequential_dox_trs	D_then_T200	Cell_line.NT1	Plate.99	MRPL23	0.75	-0.102770280622904	pearson	1	Ttest_pvalue	Coefficient_of_eigenassay	SVD_pCMs_drugs	NoPrepr	SVD	617	D_then_T200-NT1	O	Kept components	NCT
Drug	Sequential_dox_trs	D_then_T200	Cell_line.NT1	Plate.99	MRPL24	0.75	-0.0303009563164614	pearson	1	Ttest_pvalue	Coefficient_of_eigenassay	SVD_pCMs_drugs	NoPrepr	SVD	6894	D_then_T200-NT1	O	Kept components	NCT
Drug	Sequential_dox_trs	D_then_T200	Cell_line.NT1	Plate.99	MRPL27	0.75	0.0197230370665065	pearson	1	Ttest_pvalue	Coefficient_of_eigenassay	SVD_pCMs_drugs	NoPrepr	SVD	9324	D_then_T200-NT1	O	Kept components	NCT
Drug	Sequential_dox_trs	D_then_T200	Cell_line.NT1	Plate.99	MRPL28	0.75	-0.031389778302143	pearson	1	Ttest_pvalue	Coefficient_of_eigenassay	SVD_pCMs_drugs	NoPrepr	SVD	6737	D_then_T200-NT1	O	Kept components	NCT
Drug	Sequential_dox_trs	D_then_T200	Cell_line.NT1	Plate.99	MRPL3	0.75	-0.0569506931538659	pearson	1	Ttest_pvalue	Coefficient_of_eigenassay	SVD_pCMs_drugs	NoPrepr	SVD	2871	D_then_T200-NT1	O	Kept components	NCT
Drug	Sequential_dox_trs	D_then_T200	Cell_line.NT1	Plate.99	MRPL30	0.75	-0.0101640133951698	pearson	1	Ttest_pvalue	Coefficient_of_eigenassay	SVD_pCMs_drugs	NoPrepr	SVD	11855	D_then_T200-NT1	O	Kept components	NCT
Drug	Sequential_dox_trs	D_then_T200	Cell_line.NT1	Plate.99	MRPL32	0.75	0.0533233729891193	pearson	1	Ttest_pvalue	Coefficient_of_eigenassay	SVD_pCMs_drugs	NoPrepr	SVD	3267	D_then_T200-NT1	O	Kept components	NCT
Drug	Sequential_dox_trs	D_then_T200	Cell_line.NT1	Plate.99	MRPL33	0.75	0.0410034661421601	pearson	1	Ttest_pvalue	Coefficient_of_eigenassay	SVD_pCMs_drugs	NoPrepr	SVD	4971	D_then_T200-NT1	O	Kept components	NCT
Drug	Sequential_dox_trs	D_then_T200	Cell_line.NT1	Plate.99	MRPL34	0.75	0.0367784184236659	pearson	1	Ttest_pvalue	Coefficient_of_eigenassay	SVD_pCMs_drugs	NoPrepr	SVD	5667	D_then_T200-NT1	O	Kept components	NCT
Drug	Sequential_dox_trs	D_then_T200	Cell_line.NT1	Plate.99	MRPL35	0.75	-0.0407132765933086	pearson	1	Ttest_pvalue	Coefficient_of_eigenassay	SVD_pCMs_drugs	NoPrepr	SVD	5025	D_then_T200-NT1	O	Kept components	NCT
Drug	Sequential_dox_trs	D_then_T200	Cell_line.NT1	Plate.99	MRPL36	0.75	0.107790435575171	pearson	1	Ttest_pvalue	Coefficient_of_eigenassay	SVD_pCMs_drugs	NoPrepr	SVD	540	D_then_T200-NT1	O	Kept components	NCT
Drug	Sequential_dox_trs	D_then_T200	Cell_line.NT1	Plate.99	MRPL37	0.75	-0.014026338100412	pearson	1	Ttest_pvalue	Coefficient_of_eigenassay	SVD_pCMs_drugs	NoPrepr	SVD	10813	D_then_T200-NT1	O	Kept components	NCT
Drug	Sequential_dox_trs	D_then_T200	Cell_line.NT1	Plate.99	MRPL38	0.75	-0.00860460428335444	pearson	1	Ttest_pvalue	Coefficient_of_eigenassay	SVD_pCMs_drugs	NoPrepr	SVD	12309	D_then_T200-NT1	O	Kept components	NCT
Drug	Sequential_dox_trs	D_then_T200	Cell_line.NT1	Plate.99	MRPL39	0.75	-0.0220405615251506	pearson	1	Ttest_pvalue	Coefficient_of_eigenassay	SVD_pCMs_drugs	NoPrepr	SVD	8747	D_then_T200-NT1	O	Kept components	NCT
Drug	Sequential_dox_trs	D_then_T200	Cell_line.NT1	Plate.99	MRPL4	0.75	-0.0242491058996315	pearson	1	Ttest_pvalue	Coefficient_of_eigenassay	SVD_pCMs_drugs	NoPrepr	SVD	8253	D_then_T200-NT1	O	Kept components	NCT
Drug	Sequential_dox_trs	D_then_T200	Cell_line.NT1	Plate.99	MRPL40	0.75	-0.0347207916974454	pearson	1	Ttest_pvalue	Coefficient_of_eigenassay	SVD_pCMs_drugs	NoPrepr	SVD	6021	D_then_T200-NT1	O	Kept components	NCT
Drug	Sequential_dox_trs	D_then_T200	Cell_line.NT1	Plate.99	MRPL41	0.75	-0.0384283933525357	pearson	1	Ttest_pvalue	Coefficient_of_eigenassay	SVD_pCMs_drugs	NoPrepr	SVD	5404	D_then_T200-NT1	O	Kept components	NCT
Drug	Sequential_dox_trs	D_then_T200	Cell_line.NT1	Plate.99	MRPL42	0.75	0.0210951672773706	pearson	1	Ttest_pvalue	Coefficient_of_eigenassay	SVD_pCMs_drugs	NoPrepr	SVD	8984	D_then_T200-NT1	O	Kept components	NCT
Drug	Sequential_dox_trs	D_then_T200	Cell_line.NT1	Plate.99	MRPL43	0.75	0.0267600997938983	pearson	1	Ttest_pvalue	Coefficient_of_eigenassay	SVD_pCMs_drugs	NoPrepr	SVD	7658	D_then_T200-NT1	O	Kept components	NCT
Drug	Sequential_dox_trs	D_then_T200	Cell_line.NT1	Plate.99	MRPL44	0.75	0.0129178891610978	pearson	1	Ttest_pvalue	Coefficient_of_eigenassay	SVD_pCMs_drugs	NoPrepr	SVD	11110	D_then_T200-NT1	O	Kept components	NCT
Drug	Sequential_dox_trs	D_then_T200	Cell_line.NT1	Plate.99	MRPL45	0.75	-0.109931039467053	pearson	1	Ttest_pvalue	Coefficient_of_eigenassay	SVD_pCMs_drugs	NoPrepr	SVD	514	D_then_T200-NT1	O	Kept components	NCT
Drug	Sequential_dox_trs	D_then_T200	Cell_line.NT1	Plate.99	MRPL46	0.75	-0.0051474199687733	pearson	1	Ttest_pvalue	Coefficient_of_eigenassay	SVD_pCMs_drugs	NoPrepr	SVD	13424	D_then_T200-NT1	O	Kept components	NCT
Drug	Sequential_dox_trs	D_then_T200	Cell_line.NT1	Plate.99	MRPL47	0.75	0.0219383041661565	pearson	1	Ttest_pvalue	Coefficient_of_eigenassay	SVD_pCMs_drugs	NoPrepr	SVD	8770	D_then_T200-NT1	O	Kept components	NCT
Drug	Sequential_dox_trs	D_then_T200	Cell_line.NT1	Plate.99	MRPL48	0.75	0.0434408798221719	pearson	1	Ttest_pvalue	Coefficient_of_eigenassay	SVD_pCMs_drugs	NoPrepr	SVD	4583	D_then_T200-NT1	O	Kept components	NCT
Drug	Sequential_dox_trs	D_then_T200	Cell_line.NT1	Plate.99	MRPL49	0.75	0.0700485561383811	pearson	1	Ttest_pvalue	Coefficient_of_eigenassay	SVD_pCMs_drugs	NoPrepr	SVD	1823	D_then_T200-NT1	O	Kept components	NCT
Drug	Sequential_dox_trs	D_then_T200	Cell_line.NT1	Plate.99	MRPL50	0.75	0.0737366858681397	pearson	1	Ttest_pvalue	Coefficient_of_eigenassay	SVD_pCMs_drugs	NoPrepr	SVD	1591	D_then_T200-NT1	O	Kept components	NCT
Drug	Sequential_dox_trs	D_then_T200	Cell_line.NT1	Plate.99	MRPL51	0.75	0.0777865971158514	pearson	1	Ttest_pvalue	Coefficient_of_eigenassay	SVD_pCMs_drugs	NoPrepr	SVD	1384	D_then_T200-NT1	O	Kept components	NCT
Drug	Sequential_dox_trs	D_then_T200	Cell_line.NT1	Plate.99	MRPL52	0.75	0.0194176208908745	pearson	1	Ttest_pvalue	Coefficient_of_eigenassay	SVD_pCMs_drugs	NoPrepr	SVD	9410	D_then_T200-NT1	O	Kept components	NCT
Drug	Sequential_dox_trs	D_then_T200	Cell_line.NT1	Plate.99	MRPL53	0.75	-0.0120302502165088	pearson	1	Ttest_pvalue	Coefficient_of_eigenassay	SVD_pCMs_drugs	NoPrepr	SVD	11362	D_then_T200-NT1	O	Kept components	NCT
Drug	Sequential_dox_trs	D_then_T200	Cell_line.NT1	Plate.99	MRPL54	0.75	-0.0952570461136183	pearson	1	Ttest_pvalue	Coefficient_of_eigenassay	SVD_pCMs_drugs	NoPrepr	SVD	801	D_then_T200-NT1	O	Kept components	NCT
Drug	Sequential_dox_trs	D_then_T200	Cell_line.NT1	Plate.99	MRPL55	0.75	-0.0369997029855828	pearson	1	Ttest_pvalue	Coefficient_of_eigenassay	SVD_pCMs_drugs	NoPrepr	SVD	5625	D_then_T200-NT1	O	Kept components	NCT
Drug	Sequential_dox_trs	D_then_T200	Cell_line.NT1	Plate.99	MRPL57	0.75	0.00806110403827358	pearson	1	Ttest_pvalue	Coefficient_of_eigenassay	SVD_pCMs_drugs	NoPrepr	SVD	12455	D_then_T200-NT1	O	Kept components	NCT
Drug	Sequential_dox_trs	D_then_T200	Cell_line.NT1	Plate.99	MRPL58	0.75	0.050320130008488	pearson	1	Ttest_pvalue	Coefficient_of_eigenassay	SVD_pCMs_drugs	NoPrepr	SVD	3622	D_then_T200-NT1	O	Kept components	NCT
Drug	Sequential_dox_trs	D_then_T200	Cell_line.NT1	Plate.99	MRPL9	0.75	0.0180258969675535	pearson	1	Ttest_pvalue	Coefficient_of_eigenassay	SVD_pCMs_drugs	NoPrepr	SVD	9772	D_then_T200-NT1	O	Kept components	NCT
Drug	Sequential_dox_trs	D_then_T200	Cell_line.NT1	Plate.99	MRPS10	0.75	0.0324942754469779	pearson	1	Ttest_pvalue	Coefficient_of_eigenassay	SVD_pCMs_drugs	NoPrepr	SVD	6495	D_then_T200-NT1	O	Kept components	NCT
Drug	Sequential_dox_trs	D_then_T200	Cell_line.NT1	Plate.99	MRPS11	0.75	0.0514179610738645	pearson	1	Ttest_pvalue	Coefficient_of_eigenassay	SVD_pCMs_drugs	NoPrepr	SVD	3489	D_then_T200-NT1	O	Kept components	NCT
Drug	Sequential_dox_trs	D_then_T200	Cell_line.NT1	Plate.99	MRPS12	0.75	0.0343214172786258	pearson	1	Ttest_pvalue	Coefficient_of_eigenassay	SVD_pCMs_drugs	NoPrepr	SVD	6105	D_then_T200-NT1	O	Kept components	NCT
Drug	Sequential_dox_trs	D_then_T200	Cell_line.NT1	Plate.99	MRPS14	0.75	0.0278068281279284	pearson	1	Ttest_pvalue	Coefficient_of_eigenassay	SVD_pCMs_drugs	NoPrepr	SVD	7441	D_then_T200-NT1	O	Kept components	NCT
Drug	Sequential_dox_trs	D_then_T200	Cell_line.NT1	Plate.99	MRPS15	0.75	0.0436615749556426	pearson	1	Ttest_pvalue	Coefficient_of_eigenassay	SVD_pCMs_drugs	NoPrepr	SVD	4541	D_then_T200-NT1	O	Kept components	NCT
Drug	Sequential_dox_trs	D_then_T200	Cell_line.NT1	Plate.99	MRPS16	0.75	-0.0255151531199635	pearson	1	Ttest_pvalue	Coefficient_of_eigenassay	SVD_pCMs_drugs	NoPrepr	SVD	7967	D_then_T200-NT1	O	Kept components	NCT
Drug	Sequential_dox_trs	D_then_T200	Cell_line.NT1	Plate.99	MRPS17	0.75	-0.0456760642208989	pearson	1	Ttest_pvalue	Coefficient_of_eigenassay	SVD_pCMs_drugs	NoPrepr	SVD	4232	D_then_T200-NT1	O	Kept components	NCT
Drug	Sequential_dox_trs	D_then_T200	Cell_line.NT1	Plate.99	MRPS18A	0.75	-0.0428423595918892	pearson	1	Ttest_pvalue	Coefficient_of_eigenassay	SVD_pCMs_drugs	NoPrepr	SVD	4686	D_then_T200-NT1	O	Kept components	NCT
Drug	Sequential_dox_trs	D_then_T200	Cell_line.NT1	Plate.99	MRPS18C	0.75	-0.00557219720867945	pearson	1	Ttest_pvalue	Coefficient_of_eigenassay	SVD_pCMs_drugs	NoPrepr	SVD	13290	D_then_T200-NT1	O	Kept components	NCT
Drug	Sequential_dox_trs	D_then_T200	Cell_line.NT1	Plate.99	MRPS2	0.75	-0.0424088178649344	pearson	1	Ttest_pvalue	Coefficient_of_eigenassay	SVD_pCMs_drugs	NoPrepr	SVD	4741	D_then_T200-NT1	O	Kept components	NCT
Drug	Sequential_dox_trs	D_then_T200	Cell_line.NT1	Plate.99	MRPS21	0.75	0.00964035858571797	pearson	1	Ttest_pvalue	Coefficient_of_eigenassay	SVD_pCMs_drugs	NoPrepr	SVD	12008	D_then_T200-NT1	O	Kept components	NCT
Drug	Sequential_dox_trs	D_then_T200	Cell_line.NT1	Plate.99	MRPS22	0.75	0.0398175229232576	pearson	1	Ttest_pvalue	Coefficient_of_eigenassay	SVD_pCMs_drugs	NoPrepr	SVD	5165	D_then_T200-NT1	O	Kept components	NCT
Drug	Sequential_dox_trs	D_then_T200	Cell_line.NT1	Plate.99	MRPS23	0.75	0.0531326391260373	pearson	1	Ttest_pvalue	Coefficient_of_eigenassay	SVD_pCMs_drugs	NoPrepr	SVD	3285	D_then_T200-NT1	O	Kept components	NCT
Drug	Sequential_dox_trs	D_then_T200	Cell_line.NT1	Plate.99	MRPS25	0.75	0.0446208883598336	pearson	1	Ttest_pvalue	Coefficient_of_eigenassay	SVD_pCMs_drugs	NoPrepr	SVD	4399	D_then_T200-NT1	O	Kept components	NCT
Drug	Sequential_dox_trs	D_then_T200	Cell_line.NT1	Plate.99	MRPS26	0.75	-0.0046166188480594	pearson	1	Ttest_pvalue	Coefficient_of_eigenassay	SVD_pCMs_drugs	NoPrepr	SVD	13608	D_then_T200-NT1	O	Kept components	NCT
Drug	Sequential_dox_trs	D_then_T200	Cell_line.NT1	Plate.99	MRPS27	0.75	-0.0195621331492998	pearson	1	Ttest_pvalue	Coefficient_of_eigenassay	SVD_pCMs_drugs	NoPrepr	SVD	9363	D_then_T200-NT1	O	Kept components	NCT
Drug	Sequential_dox_trs	D_then_T200	Cell_line.NT1	Plate.99	MRPS28	0.75	0.0450257134373657	pearson	1	Ttest_pvalue	Coefficient_of_eigenassay	SVD_pCMs_drugs	NoPrepr	SVD	4330	D_then_T200-NT1	O	Kept components	NCT
Drug	Sequential_dox_trs	D_then_T200	Cell_line.NT1	Plate.99	MRPS30	0.75	0.0244809652639524	pearson	1	Ttest_pvalue	Coefficient_of_eigenassay	SVD_pCMs_drugs	NoPrepr	SVD	8200	D_then_T200-NT1	O	Kept components	NCT
Drug	Sequential_dox_trs	D_then_T200	Cell_line.NT1	Plate.99	MRPS31	0.75	0.00459135957473438	pearson	1	Ttest_pvalue	Coefficient_of_eigenassay	SVD_pCMs_drugs	NoPrepr	SVD	13617	D_then_T200-NT1	O	Kept components	NCT
Drug	Sequential_dox_trs	D_then_T200	Cell_line.NT1	Plate.99	MRPS33	0.75	0.0130409941104269	pearson	1	Ttest_pvalue	Coefficient_of_eigenassay	SVD_pCMs_drugs	NoPrepr	SVD	11073	D_then_T200-NT1	O	Kept components	NCT
Drug	Sequential_dox_trs	D_then_T200	Cell_line.NT1	Plate.99	MRPS34	0.75	-0.038166150424033	pearson	1	Ttest_pvalue	Coefficient_of_eigenassay	SVD_pCMs_drugs	NoPrepr	SVD	5433	D_then_T200-NT1	O	Kept components	NCT
Drug	Sequential_dox_trs	D_then_T200	Cell_line.NT1	Plate.99	MRPS35	0.75	-0.00704142545516049	pearson	1	Ttest_pvalue	Coefficient_of_eigenassay	SVD_pCMs_drugs	NoPrepr	SVD	12784	D_then_T200-NT1	O	Kept components	NCT
Drug	Sequential_dox_trs	D_then_T200	Cell_line.NT1	Plate.99	MRPS36	0.75	0.0158169289082584	pearson	1	Ttest_pvalue	Coefficient_of_eigenassay	SVD_pCMs_drugs	NoPrepr	SVD	10335	D_then_T200-NT1	O	Kept components	NCT
Drug	Sequential_dox_trs	D_then_T200	Cell_line.NT1	Plate.99	MRPS5	0.75	0.0266797168088745	pearson	1	Ttest_pvalue	Coefficient_of_eigenassay	SVD_pCMs_drugs	NoPrepr	SVD	7674	D_then_T200-NT1	O	Kept components	NCT
Drug	Sequential_dox_trs	D_then_T200	Cell_line.NT1	Plate.99	MRPS6	0.75	-0.0391934922443641	pearson	1	Ttest_pvalue	Coefficient_of_eigenassay	SVD_pCMs_drugs	NoPrepr	SVD	5259	D_then_T200-NT1	O	Kept components	NCT
Drug	Sequential_dox_trs	D_then_T200	Cell_line.NT1	Plate.99	MRPS7	0.75	0.0423167477038913	pearson	1	Ttest_pvalue	Coefficient_of_eigenassay	SVD_pCMs_drugs	NoPrepr	SVD	4756	D_then_T200-NT1	O	Kept components	NCT
Drug	Sequential_dox_trs	D_then_T200	Cell_line.NT1	Plate.99	MRPS9	0.75	0.0243715616488921	pearson	1	Ttest_pvalue	Coefficient_of_eigenassay	SVD_pCMs_drugs	NoPrepr	SVD	8226	D_then_T200-NT1	O	Kept components	NCT
Drug	Sequential_dox_trs	D_then_T200	Cell_line.NT1	Plate.99	MRRF	0.75	0.0339336381946786	pearson	1	Ttest_pvalue	Coefficient_of_eigenassay	SVD_pCMs_drugs	NoPrepr	SVD	6180	D_then_T200-NT1	O	Kept components	NCT
Drug	Sequential_dox_trs	D_then_T200	Cell_line.NT1	Plate.99	MRS2	0.75	0.0150308298567775	pearson	1	Ttest_pvalue	Coefficient_of_eigenassay	SVD_pCMs_drugs	NoPrepr	SVD	10551	D_then_T200-NT1	O	Kept components	NCT
Drug	Sequential_dox_trs	D_then_T200	Cell_line.NT1	Plate.99	MRTO4	0.75	0.0204157779388203	pearson	1	Ttest_pvalue	Coefficient_of_eigenassay	SVD_pCMs_drugs	NoPrepr	SVD	9160	D_then_T200-NT1	O	Kept components	NCT
Drug	Sequential_dox_trs	D_then_T200	Cell_line.NT1	Plate.99	MRVI1	0.75	-0.0490398681207209	pearson	1	Ttest_pvalue	Coefficient_of_eigenassay	SVD_pCMs_drugs	NoPrepr	SVD	3772	D_then_T200-NT1	O	Kept components	NCT
Drug	Sequential_dox_trs	D_then_T200	Cell_line.NT1	Plate.99	MS4A8	0.75	-0.0259598312428757	pearson	1	Ttest_pvalue	Coefficient_of_eigenassay	SVD_pCMs_drugs	NoPrepr	SVD	7868	D_then_T200-NT1	O	Kept components	NCT
Drug	Sequential_dox_trs	D_then_T200	Cell_line.NT1	Plate.99	MSANTD1	0.75	0.0510694994336828	pearson	1	Ttest_pvalue	Coefficient_of_eigenassay	SVD_pCMs_drugs	NoPrepr	SVD	3527	D_then_T200-NT1	O	Kept components	NCT
Drug	Sequential_dox_trs	D_then_T200	Cell_line.NT1	Plate.99	MSANTD2	0.75	0.044886701376602	pearson	1	Ttest_pvalue	Coefficient_of_eigenassay	SVD_pCMs_drugs	NoPrepr	SVD	4357	D_then_T200-NT1	O	Kept components	NCT
Drug	Sequential_dox_trs	D_then_T200	Cell_line.NT1	Plate.99	MSANTD3	0.75	0.0698927969318194	pearson	1	Ttest_pvalue	Coefficient_of_eigenassay	SVD_pCMs_drugs	NoPrepr	SVD	1837	D_then_T200-NT1	O	Kept components	NCT
Drug	Sequential_dox_trs	D_then_T200	Cell_line.NT1	Plate.99	MSANTD4	0.75	-0.0253826404189719	pearson	1	Ttest_pvalue	Coefficient_of_eigenassay	SVD_pCMs_drugs	NoPrepr	SVD	7994	D_then_T200-NT1	O	Kept components	NCT
Drug	Sequential_dox_trs	D_then_T200	Cell_line.NT1	Plate.99	MSC	0.75	-0.00953825528399366	pearson	1	Ttest_pvalue	Coefficient_of_eigenassay	SVD_pCMs_drugs	NoPrepr	SVD	12038	D_then_T200-NT1	O	Kept components	NCT
Drug	Sequential_dox_trs	D_then_T200	Cell_line.NT1	Plate.99	MSH2	0.75	0.0192420659375723	pearson	1	Ttest_pvalue	Coefficient_of_eigenassay	SVD_pCMs_drugs	NoPrepr	SVD	9455	D_then_T200-NT1	O	Kept components	NCT
Drug	Sequential_dox_trs	D_then_T200	Cell_line.NT1	Plate.99	MSH3	0.75	0.0443258994422642	pearson	1	Ttest_pvalue	Coefficient_of_eigenassay	SVD_pCMs_drugs	NoPrepr	SVD	4444	D_then_T200-NT1	O	Kept components	NCT
Drug	Sequential_dox_trs	D_then_T200	Cell_line.NT1	Plate.99	MSH4	0.75	-0.00440469218014011	pearson	1	Ttest_pvalue	Coefficient_of_eigenassay	SVD_pCMs_drugs	NoPrepr	SVD	13667	D_then_T200-NT1	O	Kept components	NCT
Drug	Sequential_dox_trs	D_then_T200	Cell_line.NT1	Plate.99	MSH6	0.75	-0.0243637614948214	pearson	1	Ttest_pvalue	Coefficient_of_eigenassay	SVD_pCMs_drugs	NoPrepr	SVD	8228	D_then_T200-NT1	O	Kept components	NCT
Drug	Sequential_dox_trs	D_then_T200	Cell_line.NT1	Plate.99	MSI1	0.75	0.0539529015355192	pearson	1	Ttest_pvalue	Coefficient_of_eigenassay	SVD_pCMs_drugs	NoPrepr	SVD	3194	D_then_T200-NT1	O	Kept components	NCT
Drug	Sequential_dox_trs	D_then_T200	Cell_line.NT1	Plate.99	MSI2	0.75	0.0365932616770206	pearson	1	Ttest_pvalue	Coefficient_of_eigenassay	SVD_pCMs_drugs	NoPrepr	SVD	5699	D_then_T200-NT1	O	Kept components	NCT
Drug	Sequential_dox_trs	D_then_T200	Cell_line.NT1	Plate.99	MSL1	0.75	-0.012352859327101	pearson	1	Ttest_pvalue	Coefficient_of_eigenassay	SVD_pCMs_drugs	NoPrepr	SVD	11273	D_then_T200-NT1	O	Kept components	NCT
Drug	Sequential_dox_trs	D_then_T200	Cell_line.NT1	Plate.99	MSL2	0.75	0.0546312608806034	pearson	1	Ttest_pvalue	Coefficient_of_eigenassay	SVD_pCMs_drugs	NoPrepr	SVD	3131	D_then_T200-NT1	O	Kept components	NCT
Drug	Sequential_dox_trs	D_then_T200	Cell_line.NT1	Plate.99	MSL3	0.75	0.0337042671973938	pearson	1	Ttest_pvalue	Coefficient_of_eigenassay	SVD_pCMs_drugs	NoPrepr	SVD	6227	D_then_T200-NT1	O	Kept components	NCT
Drug	Sequential_dox_trs	D_then_T200	Cell_line.NT1	Plate.99	MSLN	0.75	0.0274100583311133	pearson	1	Ttest_pvalue	Coefficient_of_eigenassay	SVD_pCMs_drugs	NoPrepr	SVD	7529	D_then_T200-NT1	O	Kept components	NCT
Drug	Sequential_dox_trs	D_then_T200	Cell_line.NT1	Plate.99	MSMO1	0.75	0.0660565917258597	pearson	1	Ttest_pvalue	Coefficient_of_eigenassay	SVD_pCMs_drugs	NoPrepr	SVD	2100	D_then_T200-NT1	O	Kept components	NCT
Drug	Sequential_dox_trs	D_then_T200	Cell_line.NT1	Plate.99	MSN	0.75	0.0963754138579262	pearson	1	Ttest_pvalue	Coefficient_of_eigenassay	SVD_pCMs_drugs	NoPrepr	SVD	773	D_then_T200-NT1	O	Kept components	NCT
Drug	Sequential_dox_trs	D_then_T200	Cell_line.NT1	Plate.99	MSRA	0.75	-0.0332276301911539	pearson	1	Ttest_pvalue	Coefficient_of_eigenassay	SVD_pCMs_drugs	NoPrepr	SVD	6317	D_then_T200-NT1	O	Kept components	NCT
Drug	Sequential_dox_trs	D_then_T200	Cell_line.NT1	Plate.99	MSRB1	0.75	0.00081291212056902	pearson	1	Ttest_pvalue	Coefficient_of_eigenassay	SVD_pCMs_drugs	NoPrepr	SVD	14957	D_then_T200-NT1	O	Kept components	NCT
Drug	Sequential_dox_trs	D_then_T200	Cell_line.NT1	Plate.99	MSRB2	0.75	0.0145474772940538	pearson	1	Ttest_pvalue	Coefficient_of_eigenassay	SVD_pCMs_drugs	NoPrepr	SVD	10672	D_then_T200-NT1	O	Kept components	NCT
Drug	Sequential_dox_trs	D_then_T200	Cell_line.NT1	Plate.99	MSRB3	0.75	-0.0446695901889526	pearson	1	Ttest_pvalue	Coefficient_of_eigenassay	SVD_pCMs_drugs	NoPrepr	SVD	4392	D_then_T200-NT1	O	Kept components	NCT
Drug	Sequential_dox_trs	D_then_T200	Cell_line.NT1	Plate.99	MSS51	0.75	0.0386281916742668	pearson	1	Ttest_pvalue	Coefficient_of_eigenassay	SVD_pCMs_drugs	NoPrepr	SVD	5364	D_then_T200-NT1	O	Kept components	NCT
Drug	Sequential_dox_trs	D_then_T200	Cell_line.NT1	Plate.99	MST1	0.75	-0.0229339621629843	pearson	1	Ttest_pvalue	Coefficient_of_eigenassay	SVD_pCMs_drugs	NoPrepr	SVD	8552	D_then_T200-NT1	O	Kept components	NCT
Drug	Sequential_dox_trs	D_then_T200	Cell_line.NT1	Plate.99	MST1L	0.75	-0.00355847759149144	pearson	1	Ttest_pvalue	Coefficient_of_eigenassay	SVD_pCMs_drugs	NoPrepr	SVD	13940	D_then_T200-NT1	O	Kept components	NCT
Drug	Sequential_dox_trs	D_then_T200	Cell_line.NT1	Plate.99	MST1R	0.75	0.0498662500334039	pearson	1	Ttest_pvalue	Coefficient_of_eigenassay	SVD_pCMs_drugs	NoPrepr	SVD	3671	D_then_T200-NT1	O	Kept components	NCT
Drug	Sequential_dox_trs	D_then_T200	Cell_line.NT1	Plate.99	MSTO1	0.75	0.0588753867473022	pearson	1	Ttest_pvalue	Coefficient_of_eigenassay	SVD_pCMs_drugs	NoPrepr	SVD	2684	D_then_T200-NT1	O	Kept components	NCT
Drug	Sequential_dox_trs	D_then_T200	Cell_line.NT1	Plate.99	MSX1	0.75	0.03186548770015	pearson	1	Ttest_pvalue	Coefficient_of_eigenassay	SVD_pCMs_drugs	NoPrepr	SVD	6639	D_then_T200-NT1	O	Kept components	NCT
Drug	Sequential_dox_trs	D_then_T200	Cell_line.NT1	Plate.99	MSX2	0.75	0.00604074693552874	pearson	1	Ttest_pvalue	Coefficient_of_eigenassay	SVD_pCMs_drugs	NoPrepr	SVD	13144	D_then_T200-NT1	O	Kept components	NCT
Drug	Sequential_dox_trs	D_then_T200	Cell_line.NT1	Plate.99	MT1E	0.75	-0.0311962770235882	pearson	1	Ttest_pvalue	Coefficient_of_eigenassay	SVD_pCMs_drugs	NoPrepr	SVD	6768	D_then_T200-NT1	O	Kept components	NCT
Drug	Sequential_dox_trs	D_then_T200	Cell_line.NT1	Plate.99	MT1X	0.75	0.000711248616785721	pearson	1	Ttest_pvalue	Coefficient_of_eigenassay	SVD_pCMs_drugs	NoPrepr	SVD	15011	D_then_T200-NT1	O	Kept components	NCT
Drug	Sequential_dox_trs	D_then_T200	Cell_line.NT1	Plate.99	MT2A	0.75	-0.0454369839457666	pearson	1	Ttest_pvalue	Coefficient_of_eigenassay	SVD_pCMs_drugs	NoPrepr	SVD	4263	D_then_T200-NT1	O	Kept components	NCT
Drug	Sequential_dox_trs	D_then_T200	Cell_line.NT1	Plate.99	MT3	0.75	0.0436422212571843	pearson	1	Ttest_pvalue	Coefficient_of_eigenassay	SVD_pCMs_drugs	NoPrepr	SVD	4546	D_then_T200-NT1	O	Kept components	NCT
Drug	Sequential_dox_trs	D_then_T200	Cell_line.NT1	Plate.99	MTA1	0.75	0.0467664188339722	pearson	1	Ttest_pvalue	Coefficient_of_eigenassay	SVD_pCMs_drugs	NoPrepr	SVD	4067	D_then_T200-NT1	O	Kept components	NCT
Drug	Sequential_dox_trs	D_then_T200	Cell_line.NT1	Plate.99	MTA2	0.75	-0.00479348124989193	pearson	1	Ttest_pvalue	Coefficient_of_eigenassay	SVD_pCMs_drugs	NoPrepr	SVD	13532	D_then_T200-NT1	O	Kept components	NCT
Drug	Sequential_dox_trs	D_then_T200	Cell_line.NT1	Plate.99	MTA3	0.75	-0.0428695773562593	pearson	1	Ttest_pvalue	Coefficient_of_eigenassay	SVD_pCMs_drugs	NoPrepr	SVD	4678	D_then_T200-NT1	O	Kept components	NCT
Drug	Sequential_dox_trs	D_then_T200	Cell_line.NT1	Plate.99	MTAP	0.75	-0.00096076020998817	pearson	1	Ttest_pvalue	Coefficient_of_eigenassay	SVD_pCMs_drugs	NoPrepr	SVD	14894	D_then_T200-NT1	O	Kept components	NCT
Drug	Sequential_dox_trs	D_then_T200	Cell_line.NT1	Plate.99	MTBP	0.75	0.0169200915130817	pearson	1	Ttest_pvalue	Coefficient_of_eigenassay	SVD_pCMs_drugs	NoPrepr	SVD	10055	D_then_T200-NT1	O	Kept components	NCT
Drug	Sequential_dox_trs	D_then_T200	Cell_line.NT1	Plate.99	MTCH1	0.75	0.0436266931921951	pearson	1	Ttest_pvalue	Coefficient_of_eigenassay	SVD_pCMs_drugs	NoPrepr	SVD	4550	D_then_T200-NT1	O	Kept components	NCT
Drug	Sequential_dox_trs	D_then_T200	Cell_line.NT1	Plate.99	MTCH2	0.75	-0.00971860177218333	pearson	1	Ttest_pvalue	Coefficient_of_eigenassay	SVD_pCMs_drugs	NoPrepr	SVD	11986	D_then_T200-NT1	O	Kept components	NCT
Drug	Sequential_dox_trs	D_then_T200	Cell_line.NT1	Plate.99	MTCL1	0.75	0.0318389156683004	pearson	1	Ttest_pvalue	Coefficient_of_eigenassay	SVD_pCMs_drugs	NoPrepr	SVD	6644	D_then_T200-NT1	O	Kept components	NCT
Drug	Sequential_dox_trs	D_then_T200	Cell_line.NT1	Plate.99	MTCP1	0.75	-0.0844958945311459	pearson	1	Ttest_pvalue	Coefficient_of_eigenassay	SVD_pCMs_drugs	NoPrepr	SVD	1102	D_then_T200-NT1	O	Kept components	NCT
Drug	Sequential_dox_trs	D_then_T200	Cell_line.NT1	Plate.99	MTDH	0.75	0.00844213836019533	pearson	1	Ttest_pvalue	Coefficient_of_eigenassay	SVD_pCMs_drugs	NoPrepr	SVD	12352	D_then_T200-NT1	O	Kept components	NCT
Drug	Sequential_dox_trs	D_then_T200	Cell_line.NT1	Plate.99	MTERF1	0.75	0.0215483663349316	pearson	1	Ttest_pvalue	Coefficient_of_eigenassay	SVD_pCMs_drugs	NoPrepr	SVD	8860	D_then_T200-NT1	O	Kept components	NCT
Drug	Sequential_dox_trs	D_then_T200	Cell_line.NT1	Plate.99	MTERF2	0.75	0.0793152088018575	pearson	1	Ttest_pvalue	Coefficient_of_eigenassay	SVD_pCMs_drugs	NoPrepr	SVD	1325	D_then_T200-NT1	O	Kept components	NCT
Drug	Sequential_dox_trs	D_then_T200	Cell_line.NT1	Plate.99	MTERF3	0.75	0.0406092073161466	pearson	1	Ttest_pvalue	Coefficient_of_eigenassay	SVD_pCMs_drugs	NoPrepr	SVD	5041	D_then_T200-NT1	O	Kept components	NCT
Drug	Sequential_dox_trs	D_then_T200	Cell_line.NT1	Plate.99	MTERF4	0.75	-0.00380273812933615	pearson	1	Ttest_pvalue	Coefficient_of_eigenassay	SVD_pCMs_drugs	NoPrepr	SVD	13856	D_then_T200-NT1	O	Kept components	NCT
Drug	Sequential_dox_trs	D_then_T200	Cell_line.NT1	Plate.99	MTF1	0.75	-0.0302192628924843	pearson	1	Ttest_pvalue	Coefficient_of_eigenassay	SVD_pCMs_drugs	NoPrepr	SVD	6910	D_then_T200-NT1	O	Kept components	NCT
Drug	Sequential_dox_trs	D_then_T200	Cell_line.NT1	Plate.99	MTF2	0.75	-0.0139272109260513	pearson	1	Ttest_pvalue	Coefficient_of_eigenassay	SVD_pCMs_drugs	NoPrepr	SVD	10840	D_then_T200-NT1	O	Kept components	NCT
Drug	Sequential_dox_trs	D_then_T200	Cell_line.NT1	Plate.99	MTFMT	0.75	0.0549278138470677	pearson	1	Ttest_pvalue	Coefficient_of_eigenassay	SVD_pCMs_drugs	NoPrepr	SVD	3094	D_then_T200-NT1	O	Kept components	NCT
Drug	Sequential_dox_trs	D_then_T200	Cell_line.NT1	Plate.99	MTFP1	0.75	0.160884967329329	pearson	1	Ttest_pvalue	Coefficient_of_eigenassay	SVD_pCMs_drugs	NoPrepr	SVD	130	D_then_T200-NT1	O	Kept components	NCT
Drug	Sequential_dox_trs	D_then_T200	Cell_line.NT1	Plate.99	MTFR1	0.75	0.0324076566490014	pearson	1	Ttest_pvalue	Coefficient_of_eigenassay	SVD_pCMs_drugs	NoPrepr	SVD	6512	D_then_T200-NT1	O	Kept components	NCT
Drug	Sequential_dox_trs	D_then_T200	Cell_line.NT1	Plate.99	MTFR1L	0.75	-0.013446836752105	pearson	1	Ttest_pvalue	Coefficient_of_eigenassay	SVD_pCMs_drugs	NoPrepr	SVD	10972	D_then_T200-NT1	O	Kept components	NCT
Drug	Sequential_dox_trs	D_then_T200	Cell_line.NT1	Plate.99	MTFR2	0.75	0.100771630860758	pearson	1	Ttest_pvalue	Coefficient_of_eigenassay	SVD_pCMs_drugs	NoPrepr	SVD	666	D_then_T200-NT1	O	Kept components	NCT
Drug	Sequential_dox_trs	D_then_T200	Cell_line.NT1	Plate.99	MTG1	0.75	0.00405608065749623	pearson	1	Ttest_pvalue	Coefficient_of_eigenassay	SVD_pCMs_drugs	NoPrepr	SVD	13780	D_then_T200-NT1	O	Kept components	NCT
Drug	Sequential_dox_trs	D_then_T200	Cell_line.NT1	Plate.99	MTG2	0.75	0.0413532126927071	pearson	1	Ttest_pvalue	Coefficient_of_eigenassay	SVD_pCMs_drugs	NoPrepr	SVD	4923	D_then_T200-NT1	O	Kept components	NCT
Drug	Sequential_dox_trs	D_then_T200	Cell_line.NT1	Plate.99	MTHFD1	0.75	-0.0480428138987917	pearson	1	Ttest_pvalue	Coefficient_of_eigenassay	SVD_pCMs_drugs	NoPrepr	SVD	3913	D_then_T200-NT1	O	Kept components	NCT
Drug	Sequential_dox_trs	D_then_T200	Cell_line.NT1	Plate.99	MTHFD1L	0.75	0.0024402376960666	pearson	1	Ttest_pvalue	Coefficient_of_eigenassay	SVD_pCMs_drugs	NoPrepr	SVD	14335	D_then_T200-NT1	O	Kept components	NCT
Drug	Sequential_dox_trs	D_then_T200	Cell_line.NT1	Plate.99	MTHFD2	0.75	-0.0254032119320546	pearson	1	Ttest_pvalue	Coefficient_of_eigenassay	SVD_pCMs_drugs	NoPrepr	SVD	7987	D_then_T200-NT1	O	Kept components	NCT
Drug	Sequential_dox_trs	D_then_T200	Cell_line.NT1	Plate.99	MTHFD2L	0.75	0.00384715435440621	pearson	1	Ttest_pvalue	Coefficient_of_eigenassay	SVD_pCMs_drugs	NoPrepr	SVD	13838	D_then_T200-NT1	O	Kept components	NCT
Drug	Sequential_dox_trs	D_then_T200	Cell_line.NT1	Plate.99	MTHFR	0.75	-0.0370906717730582	pearson	1	Ttest_pvalue	Coefficient_of_eigenassay	SVD_pCMs_drugs	NoPrepr	SVD	5603	D_then_T200-NT1	O	Kept components	NCT
Drug	Sequential_dox_trs	D_then_T200	Cell_line.NT1	Plate.99	MTHFS	0.75	0.0352609846435908	pearson	1	Ttest_pvalue	Coefficient_of_eigenassay	SVD_pCMs_drugs	NoPrepr	SVD	5928	D_then_T200-NT1	O	Kept components	NCT
Drug	Sequential_dox_trs	D_then_T200	Cell_line.NT1	Plate.99	MTHFSD	0.75	-0.00618891277559577	pearson	1	Ttest_pvalue	Coefficient_of_eigenassay	SVD_pCMs_drugs	NoPrepr	SVD	13089	D_then_T200-NT1	O	Kept components	NCT
Drug	Sequential_dox_trs	D_then_T200	Cell_line.NT1	Plate.99	MTIF2	0.75	0.0567439394869847	pearson	1	Ttest_pvalue	Coefficient_of_eigenassay	SVD_pCMs_drugs	NoPrepr	SVD	2898	D_then_T200-NT1	O	Kept components	NCT
Drug	Sequential_dox_trs	D_then_T200	Cell_line.NT1	Plate.99	MTIF3	0.75	-0.0102235941399158	pearson	1	Ttest_pvalue	Coefficient_of_eigenassay	SVD_pCMs_drugs	NoPrepr	SVD	11840	D_then_T200-NT1	O	Kept components	NCT
Drug	Sequential_dox_trs	D_then_T200	Cell_line.NT1	Plate.99	MTM1	0.75	-0.0343519816383685	pearson	1	Ttest_pvalue	Coefficient_of_eigenassay	SVD_pCMs_drugs	NoPrepr	SVD	6095	D_then_T200-NT1	O	Kept components	NCT
Drug	Sequential_dox_trs	D_then_T200	Cell_line.NT1	Plate.99	MTMR1	0.75	0.0266418376147902	pearson	1	Ttest_pvalue	Coefficient_of_eigenassay	SVD_pCMs_drugs	NoPrepr	SVD	7685	D_then_T200-NT1	O	Kept components	NCT
Drug	Sequential_dox_trs	D_then_T200	Cell_line.NT1	Plate.99	MTMR10	0.75	-0.159043903399354	pearson	1	Ttest_pvalue	Coefficient_of_eigenassay	SVD_pCMs_drugs	NoPrepr	SVD	135	D_then_T200-NT1	O	Kept components	NCT
Drug	Sequential_dox_trs	D_then_T200	Cell_line.NT1	Plate.99	MTMR11	0.75	-0.0208481742632714	pearson	1	Ttest_pvalue	Coefficient_of_eigenassay	SVD_pCMs_drugs	NoPrepr	SVD	9044	D_then_T200-NT1	O	Kept components	NCT
Drug	Sequential_dox_trs	D_then_T200	Cell_line.NT1	Plate.99	MTMR12	0.75	0.0373854904308396	pearson	1	Ttest_pvalue	Coefficient_of_eigenassay	SVD_pCMs_drugs	NoPrepr	SVD	5561	D_then_T200-NT1	O	Kept components	NCT
Drug	Sequential_dox_trs	D_then_T200	Cell_line.NT1	Plate.99	MTMR14	0.75	-0.0270858501856234	pearson	1	Ttest_pvalue	Coefficient_of_eigenassay	SVD_pCMs_drugs	NoPrepr	SVD	7592	D_then_T200-NT1	O	Kept components	NCT
Drug	Sequential_dox_trs	D_then_T200	Cell_line.NT1	Plate.99	MTMR2	0.75	-0.0708302481690519	pearson	1	Ttest_pvalue	Coefficient_of_eigenassay	SVD_pCMs_drugs	NoPrepr	SVD	1771	D_then_T200-NT1	O	Kept components	NCT
Drug	Sequential_dox_trs	D_then_T200	Cell_line.NT1	Plate.99	MTMR3	0.75	0.0128400858998719	pearson	1	Ttest_pvalue	Coefficient_of_eigenassay	SVD_pCMs_drugs	NoPrepr	SVD	11133	D_then_T200-NT1	O	Kept components	NCT
Drug	Sequential_dox_trs	D_then_T200	Cell_line.NT1	Plate.99	MTMR4	0.75	-0.0535375263005442	pearson	1	Ttest_pvalue	Coefficient_of_eigenassay	SVD_pCMs_drugs	NoPrepr	SVD	3241	D_then_T200-NT1	O	Kept components	NCT
Drug	Sequential_dox_trs	D_then_T200	Cell_line.NT1	Plate.99	MTMR6	0.75	-0.0134519180793073	pearson	1	Ttest_pvalue	Coefficient_of_eigenassay	SVD_pCMs_drugs	NoPrepr	SVD	10971	D_then_T200-NT1	O	Kept components	NCT
Drug	Sequential_dox_trs	D_then_T200	Cell_line.NT1	Plate.99	MTMR7	0.75	0.0436841219461275	pearson	1	Ttest_pvalue	Coefficient_of_eigenassay	SVD_pCMs_drugs	NoPrepr	SVD	4538	D_then_T200-NT1	O	Kept components	NCT
Drug	Sequential_dox_trs	D_then_T200	Cell_line.NT1	Plate.99	MTMR8	0.75	0.0133898145285828	pearson	1	Ttest_pvalue	Coefficient_of_eigenassay	SVD_pCMs_drugs	NoPrepr	SVD	10984	D_then_T200-NT1	O	Kept components	NCT
Drug	Sequential_dox_trs	D_then_T200	Cell_line.NT1	Plate.99	MTMR9	0.75	0.00964257237637082	pearson	1	Ttest_pvalue	Coefficient_of_eigenassay	SVD_pCMs_drugs	NoPrepr	SVD	12007	D_then_T200-NT1	O	Kept components	NCT
Drug	Sequential_dox_trs	D_then_T200	Cell_line.NT1	Plate.99	MTO1	0.75	-0.0272636098343269	pearson	1	Ttest_pvalue	Coefficient_of_eigenassay	SVD_pCMs_drugs	NoPrepr	SVD	7565	D_then_T200-NT1	O	Kept components	NCT
Drug	Sequential_dox_trs	D_then_T200	Cell_line.NT1	Plate.99	MTOR	0.75	0.0189759810734539	pearson	1	Ttest_pvalue	Coefficient_of_eigenassay	SVD_pCMs_drugs	NoPrepr	SVD	9522	D_then_T200-NT1	O	Kept components	NCT
Drug	Sequential_dox_trs	D_then_T200	Cell_line.NT1	Plate.99	MTPAP	0.75	-0.0242932164663426	pearson	1	Ttest_pvalue	Coefficient_of_eigenassay	SVD_pCMs_drugs	NoPrepr	SVD	8241	D_then_T200-NT1	O	Kept components	NCT
Drug	Sequential_dox_trs	D_then_T200	Cell_line.NT1	Plate.99	MTR	0.75	-0.0613941906342272	pearson	1	Ttest_pvalue	Coefficient_of_eigenassay	SVD_pCMs_drugs	NoPrepr	SVD	2476	D_then_T200-NT1	O	Kept components	NCT
Drug	Sequential_dox_trs	D_then_T200	Cell_line.NT1	Plate.99	MTREX	0.75	-0.0448937610366763	pearson	1	Ttest_pvalue	Coefficient_of_eigenassay	SVD_pCMs_drugs	NoPrepr	SVD	4353	D_then_T200-NT1	O	Kept components	NCT
Drug	Sequential_dox_trs	D_then_T200	Cell_line.NT1	Plate.99	MTRF1	0.75	0.0188067994720182	pearson	1	Ttest_pvalue	Coefficient_of_eigenassay	SVD_pCMs_drugs	NoPrepr	SVD	9565	D_then_T200-NT1	O	Kept components	NCT
Drug	Sequential_dox_trs	D_then_T200	Cell_line.NT1	Plate.99	MTRF1L	0.75	-0.0304980253079967	pearson	1	Ttest_pvalue	Coefficient_of_eigenassay	SVD_pCMs_drugs	NoPrepr	SVD	6871	D_then_T200-NT1	O	Kept components	NCT
Drug	Sequential_dox_trs	D_then_T200	Cell_line.NT1	Plate.99	MTRNR2L1	0.75	0.00270558643655394	pearson	1	Ttest_pvalue	Coefficient_of_eigenassay	SVD_pCMs_drugs	NoPrepr	SVD	14261	D_then_T200-NT1	O	Kept components	NCT
Drug	Sequential_dox_trs	D_then_T200	Cell_line.NT1	Plate.99	MTRNR2L2	0.75	0.00062302306429027	pearson	1	Ttest_pvalue	Coefficient_of_eigenassay	SVD_pCMs_drugs	NoPrepr	SVD	15048	D_then_T200-NT1	O	Kept components	NCT
Drug	Sequential_dox_trs	D_then_T200	Cell_line.NT1	Plate.99	MTRNR2L3	0.75	-0.0651334563379954	pearson	1	Ttest_pvalue	Coefficient_of_eigenassay	SVD_pCMs_drugs	NoPrepr	SVD	2177	D_then_T200-NT1	O	Kept components	NCT
Drug	Sequential_dox_trs	D_then_T200	Cell_line.NT1	Plate.99	MTRNR2L5	0.75	0.00927613761950495	pearson	1	Ttest_pvalue	Coefficient_of_eigenassay	SVD_pCMs_drugs	NoPrepr	SVD	12108	D_then_T200-NT1	O	Kept components	NCT
Drug	Sequential_dox_trs	D_then_T200	Cell_line.NT1	Plate.99	MTRR	0.75	-0.0334933160050092	pearson	1	Ttest_pvalue	Coefficient_of_eigenassay	SVD_pCMs_drugs	NoPrepr	SVD	6262	D_then_T200-NT1	O	Kept components	NCT
Drug	Sequential_dox_trs	D_then_T200	Cell_line.NT1	Plate.99	MTSS1	0.75	0.037305211434767	pearson	1	Ttest_pvalue	Coefficient_of_eigenassay	SVD_pCMs_drugs	NoPrepr	SVD	5577	D_then_T200-NT1	O	Kept components	NCT
Drug	Sequential_dox_trs	D_then_T200	Cell_line.NT1	Plate.99	MTSS1L	0.75	0.0104888427978948	pearson	1	Ttest_pvalue	Coefficient_of_eigenassay	SVD_pCMs_drugs	NoPrepr	SVD	11776	D_then_T200-NT1	O	Kept components	NCT
Drug	Sequential_dox_trs	D_then_T200	Cell_line.NT1	Plate.99	MTTP	0.75	0.0102231461961511	pearson	1	Ttest_pvalue	Coefficient_of_eigenassay	SVD_pCMs_drugs	NoPrepr	SVD	11841	D_then_T200-NT1	O	Kept components	NCT
Drug	Sequential_dox_trs	D_then_T200	Cell_line.NT1	Plate.99	MTURN	0.75	0.0122821531454	pearson	1	Ttest_pvalue	Coefficient_of_eigenassay	SVD_pCMs_drugs	NoPrepr	SVD	11285	D_then_T200-NT1	O	Kept components	NCT
Drug	Sequential_dox_trs	D_then_T200	Cell_line.NT1	Plate.99	MTUS1	0.75	-0.00306095338879408	pearson	1	Ttest_pvalue	Coefficient_of_eigenassay	SVD_pCMs_drugs	NoPrepr	SVD	14125	D_then_T200-NT1	O	Kept components	NCT
Drug	Sequential_dox_trs	D_then_T200	Cell_line.NT1	Plate.99	MTUS2	0.75	0.04941188466651	pearson	1	Ttest_pvalue	Coefficient_of_eigenassay	SVD_pCMs_drugs	NoPrepr	SVD	3719	D_then_T200-NT1	O	Kept components	NCT
Drug	Sequential_dox_trs	D_then_T200	Cell_line.NT1	Plate.99	MTX1	0.75	-0.00806896867632557	pearson	1	Ttest_pvalue	Coefficient_of_eigenassay	SVD_pCMs_drugs	NoPrepr	SVD	12453	D_then_T200-NT1	O	Kept components	NCT
Drug	Sequential_dox_trs	D_then_T200	Cell_line.NT1	Plate.99	MTX2	0.75	0.00998119306193378	pearson	1	Ttest_pvalue	Coefficient_of_eigenassay	SVD_pCMs_drugs	NoPrepr	SVD	11910	D_then_T200-NT1	O	Kept components	NCT
Drug	Sequential_dox_trs	D_then_T200	Cell_line.NT1	Plate.99	MTX3	0.75	0.0251121261951951	pearson	1	Ttest_pvalue	Coefficient_of_eigenassay	SVD_pCMs_drugs	NoPrepr	SVD	8046	D_then_T200-NT1	O	Kept components	NCT
Drug	Sequential_dox_trs	D_then_T200	Cell_line.NT1	Plate.99	MUC1	0.75	-0.0434219499858453	pearson	1	Ttest_pvalue	Coefficient_of_eigenassay	SVD_pCMs_drugs	NoPrepr	SVD	4589	D_then_T200-NT1	O	Kept components	NCT
Drug	Sequential_dox_trs	D_then_T200	Cell_line.NT1	Plate.99	MUC12	0.75	-0.0289472463080993	pearson	1	Ttest_pvalue	Coefficient_of_eigenassay	SVD_pCMs_drugs	NoPrepr	SVD	7193	D_then_T200-NT1	O	Kept components	NCT
Drug	Sequential_dox_trs	D_then_T200	Cell_line.NT1	Plate.99	MUC16	0.75	-0.00490969545924446	pearson	1	Ttest_pvalue	Coefficient_of_eigenassay	SVD_pCMs_drugs	NoPrepr	SVD	13499	D_then_T200-NT1	O	Kept components	NCT
Drug	Sequential_dox_trs	D_then_T200	Cell_line.NT1	Plate.99	MUC19	0.75	-0.00330085039355187	pearson	1	Ttest_pvalue	Coefficient_of_eigenassay	SVD_pCMs_drugs	NoPrepr	SVD	14037	D_then_T200-NT1	O	Kept components	NCT
Drug	Sequential_dox_trs	D_then_T200	Cell_line.NT1	Plate.99	MUC3A	0.75	-0.0159306354756553	pearson	1	Ttest_pvalue	Coefficient_of_eigenassay	SVD_pCMs_drugs	NoPrepr	SVD	10298	D_then_T200-NT1	O	Kept components	NCT
Drug	Sequential_dox_trs	D_then_T200	Cell_line.NT1	Plate.99	MUC5AC	0.75	-0.0324958652732303	pearson	1	Ttest_pvalue	Coefficient_of_eigenassay	SVD_pCMs_drugs	NoPrepr	SVD	6494	D_then_T200-NT1	O	Kept components	NCT
Drug	Sequential_dox_trs	D_then_T200	Cell_line.NT1	Plate.99	MUC5B	0.75	0.0524918173292808	pearson	1	Ttest_pvalue	Coefficient_of_eigenassay	SVD_pCMs_drugs	NoPrepr	SVD	3356	D_then_T200-NT1	O	Kept components	NCT
Drug	Sequential_dox_trs	D_then_T200	Cell_line.NT1	Plate.99	MUC6	0.75	0.0155761469570167	pearson	1	Ttest_pvalue	Coefficient_of_eigenassay	SVD_pCMs_drugs	NoPrepr	SVD	10401	D_then_T200-NT1	O	Kept components	NCT
Drug	Sequential_dox_trs	D_then_T200	Cell_line.NT1	Plate.99	MUL1	0.75	0.0460522958191365	pearson	1	Ttest_pvalue	Coefficient_of_eigenassay	SVD_pCMs_drugs	NoPrepr	SVD	4172	D_then_T200-NT1	O	Kept components	NCT
Drug	Sequential_dox_trs	D_then_T200	Cell_line.NT1	Plate.99	MUM1	0.75	0.00771046697986342	pearson	1	Ttest_pvalue	Coefficient_of_eigenassay	SVD_pCMs_drugs	NoPrepr	SVD	12566	D_then_T200-NT1	O	Kept components	NCT
Drug	Sequential_dox_trs	D_then_T200	Cell_line.NT1	Plate.99	MUM1L1	0.75	-0.0701547212516261	pearson	1	Ttest_pvalue	Coefficient_of_eigenassay	SVD_pCMs_drugs	NoPrepr	SVD	1814	D_then_T200-NT1	O	Kept components	NCT
Drug	Sequential_dox_trs	D_then_T200	Cell_line.NT1	Plate.99	MUS81	0.75	0.000302132150535073	pearson	1	Ttest_pvalue	Coefficient_of_eigenassay	SVD_pCMs_drugs	NoPrepr	SVD	15194	D_then_T200-NT1	O	Kept components	NCT
Drug	Sequential_dox_trs	D_then_T200	Cell_line.NT1	Plate.99	MUSK	0.75	0.00141607494043906	pearson	1	Ttest_pvalue	Coefficient_of_eigenassay	SVD_pCMs_drugs	NoPrepr	SVD	14696	D_then_T200-NT1	O	Kept components	NCT
Drug	Sequential_dox_trs	D_then_T200	Cell_line.NT1	Plate.99	MUSTN1	0.75	-0.00565108557309652	pearson	1	Ttest_pvalue	Coefficient_of_eigenassay	SVD_pCMs_drugs	NoPrepr	SVD	13264	D_then_T200-NT1	O	Kept components	NCT
Drug	Sequential_dox_trs	D_then_T200	Cell_line.NT1	Plate.99	MUT	0.75	-0.0077384269467403	pearson	1	Ttest_pvalue	Coefficient_of_eigenassay	SVD_pCMs_drugs	NoPrepr	SVD	12561	D_then_T200-NT1	O	Kept components	NCT
Drug	Sequential_dox_trs	D_then_T200	Cell_line.NT1	Plate.99	MUTYH	0.75	0.0220813883546544	pearson	1	Ttest_pvalue	Coefficient_of_eigenassay	SVD_pCMs_drugs	NoPrepr	SVD	8738	D_then_T200-NT1	O	Kept components	NCT
Drug	Sequential_dox_trs	D_then_T200	Cell_line.NT1	Plate.99	MVB12A	0.75	-0.0154100212382563	pearson	1	Ttest_pvalue	Coefficient_of_eigenassay	SVD_pCMs_drugs	NoPrepr	SVD	10446	D_then_T200-NT1	O	Kept components	NCT
Drug	Sequential_dox_trs	D_then_T200	Cell_line.NT1	Plate.99	MVB12B	0.75	-0.0222572987244537	pearson	1	Ttest_pvalue	Coefficient_of_eigenassay	SVD_pCMs_drugs	NoPrepr	SVD	8702	D_then_T200-NT1	O	Kept components	NCT
Drug	Sequential_dox_trs	D_then_T200	Cell_line.NT1	Plate.99	MVD	0.75	0.00540183970973506	pearson	1	Ttest_pvalue	Coefficient_of_eigenassay	SVD_pCMs_drugs	NoPrepr	SVD	13329	D_then_T200-NT1	O	Kept components	NCT
Drug	Sequential_dox_trs	D_then_T200	Cell_line.NT1	Plate.99	MVK	0.75	-0.0302484658199026	pearson	1	Ttest_pvalue	Coefficient_of_eigenassay	SVD_pCMs_drugs	NoPrepr	SVD	6905	D_then_T200-NT1	O	Kept components	NCT
Drug	Sequential_dox_trs	D_then_T200	Cell_line.NT1	Plate.99	MVP	0.75	-0.0113549159280451	pearson	1	Ttest_pvalue	Coefficient_of_eigenassay	SVD_pCMs_drugs	NoPrepr	SVD	11532	D_then_T200-NT1	O	Kept components	NCT
Drug	Sequential_dox_trs	D_then_T200	Cell_line.NT1	Plate.99	MX1	0.75	-0.175170613890285	pearson	1	Ttest_pvalue	Coefficient_of_eigenassay	SVD_pCMs_drugs	NoPrepr	SVD	96	D_then_T200-NT1	O	Kept components	NCT
Drug	Sequential_dox_trs	D_then_T200	Cell_line.NT1	Plate.99	MX2	0.75	-0.031022952180956	pearson	1	Ttest_pvalue	Coefficient_of_eigenassay	SVD_pCMs_drugs	NoPrepr	SVD	6789	D_then_T200-NT1	O	Kept components	NCT
Drug	Sequential_dox_trs	D_then_T200	Cell_line.NT1	Plate.99	MXD1	0.75	-0.0293775001377275	pearson	1	Ttest_pvalue	Coefficient_of_eigenassay	SVD_pCMs_drugs	NoPrepr	SVD	7104	D_then_T200-NT1	O	Kept components	NCT
Drug	Sequential_dox_trs	D_then_T200	Cell_line.NT1	Plate.99	MXD3	0.75	-0.072676069399621	pearson	1	Ttest_pvalue	Coefficient_of_eigenassay	SVD_pCMs_drugs	NoPrepr	SVD	1661	D_then_T200-NT1	O	Kept components	NCT
Drug	Sequential_dox_trs	D_then_T200	Cell_line.NT1	Plate.99	MXD4	0.75	-0.0182786586368479	pearson	1	Ttest_pvalue	Coefficient_of_eigenassay	SVD_pCMs_drugs	NoPrepr	SVD	9702	D_then_T200-NT1	O	Kept components	NCT
Drug	Sequential_dox_trs	D_then_T200	Cell_line.NT1	Plate.99	MXI1	0.75	-0.0184662927452608	pearson	1	Ttest_pvalue	Coefficient_of_eigenassay	SVD_pCMs_drugs	NoPrepr	SVD	9639	D_then_T200-NT1	O	Kept components	NCT
Drug	Sequential_dox_trs	D_then_T200	Cell_line.NT1	Plate.99	MXRA5	0.75	-0.000295682413088303	pearson	1	Ttest_pvalue	Coefficient_of_eigenassay	SVD_pCMs_drugs	NoPrepr	SVD	15197	D_then_T200-NT1	O	Kept components	NCT
Drug	Sequential_dox_trs	D_then_T200	Cell_line.NT1	Plate.99	MXRA7	0.75	0.0111140003892999	pearson	1	Ttest_pvalue	Coefficient_of_eigenassay	SVD_pCMs_drugs	NoPrepr	SVD	11586	D_then_T200-NT1	O	Kept components	NCT
Drug	Sequential_dox_trs	D_then_T200	Cell_line.NT1	Plate.99	MXRA8	0.75	0.0089369955740293	pearson	1	Ttest_pvalue	Coefficient_of_eigenassay	SVD_pCMs_drugs	NoPrepr	SVD	12200	D_then_T200-NT1	O	Kept components	NCT
Drug	Sequential_dox_trs	D_then_T200	Cell_line.NT1	Plate.99	MYADM	0.75	-0.0166700561715321	pearson	1	Ttest_pvalue	Coefficient_of_eigenassay	SVD_pCMs_drugs	NoPrepr	SVD	10117	D_then_T200-NT1	O	Kept components	NCT
Drug	Sequential_dox_trs	D_then_T200	Cell_line.NT1	Plate.99	MYADML2	0.75	0.0585202308072778	pearson	1	Ttest_pvalue	Coefficient_of_eigenassay	SVD_pCMs_drugs	NoPrepr	SVD	2708	D_then_T200-NT1	O	Kept components	NCT
Drug	Sequential_dox_trs	D_then_T200	Cell_line.NT1	Plate.99	MYB	0.75	-0.0132051468390035	pearson	1	Ttest_pvalue	Coefficient_of_eigenassay	SVD_pCMs_drugs	NoPrepr	SVD	11039	D_then_T200-NT1	O	Kept components	NCT
Drug	Sequential_dox_trs	D_then_T200	Cell_line.NT1	Plate.99	MYBBP1A	0.75	-0.000212339294795454	pearson	1	Ttest_pvalue	Coefficient_of_eigenassay	SVD_pCMs_drugs	NoPrepr	SVD	15231	D_then_T200-NT1	O	Kept components	NCT
Drug	Sequential_dox_trs	D_then_T200	Cell_line.NT1	Plate.99	MYBL1	0.75	0.0792612443398217	pearson	1	Ttest_pvalue	Coefficient_of_eigenassay	SVD_pCMs_drugs	NoPrepr	SVD	1329	D_then_T200-NT1	O	Kept components	NCT
Drug	Sequential_dox_trs	D_then_T200	Cell_line.NT1	Plate.99	MYBL2	0.75	0.0390607529460872	pearson	1	Ttest_pvalue	Coefficient_of_eigenassay	SVD_pCMs_drugs	NoPrepr	SVD	5278	D_then_T200-NT1	O	Kept components	NCT
Drug	Sequential_dox_trs	D_then_T200	Cell_line.NT1	Plate.99	MYBPC1	0.75	-0.00863038902426202	pearson	1	Ttest_pvalue	Coefficient_of_eigenassay	SVD_pCMs_drugs	NoPrepr	SVD	12294	D_then_T200-NT1	O	Kept components	NCT
Drug	Sequential_dox_trs	D_then_T200	Cell_line.NT1	Plate.99	MYBPC2	0.75	0.0315077055799391	pearson	1	Ttest_pvalue	Coefficient_of_eigenassay	SVD_pCMs_drugs	NoPrepr	SVD	6707	D_then_T200-NT1	O	Kept components	NCT
Drug	Sequential_dox_trs	D_then_T200	Cell_line.NT1	Plate.99	MYBPC3	0.75	0.035488678454119	pearson	1	Ttest_pvalue	Coefficient_of_eigenassay	SVD_pCMs_drugs	NoPrepr	SVD	5895	D_then_T200-NT1	O	Kept components	NCT
Drug	Sequential_dox_trs	D_then_T200	Cell_line.NT1	Plate.99	MYBPH	0.75	-0.0209989621366084	pearson	1	Ttest_pvalue	Coefficient_of_eigenassay	SVD_pCMs_drugs	NoPrepr	SVD	9006	D_then_T200-NT1	O	Kept components	NCT
Drug	Sequential_dox_trs	D_then_T200	Cell_line.NT1	Plate.99	MYBPHL	0.75	-0.0120084304589827	pearson	1	Ttest_pvalue	Coefficient_of_eigenassay	SVD_pCMs_drugs	NoPrepr	SVD	11368	D_then_T200-NT1	O	Kept components	NCT
Drug	Sequential_dox_trs	D_then_T200	Cell_line.NT1	Plate.99	MYC	0.75	0.068871449880761	pearson	1	Ttest_pvalue	Coefficient_of_eigenassay	SVD_pCMs_drugs	NoPrepr	SVD	1902	D_then_T200-NT1	O	Kept components	NCT
Drug	Sequential_dox_trs	D_then_T200	Cell_line.NT1	Plate.99	MYCBP2	0.75	0.0240321414987727	pearson	1	Ttest_pvalue	Coefficient_of_eigenassay	SVD_pCMs_drugs	NoPrepr	SVD	8314	D_then_T200-NT1	O	Kept components	NCT
Drug	Sequential_dox_trs	D_then_T200	Cell_line.NT1	Plate.99	MYCBPAP	0.75	0.085652896240442	pearson	1	Ttest_pvalue	Coefficient_of_eigenassay	SVD_pCMs_drugs	NoPrepr	SVD	1063	D_then_T200-NT1	O	Kept components	NCT
Drug	Sequential_dox_trs	D_then_T200	Cell_line.NT1	Plate.99	MYCL	0.75	-0.0520679419230112	pearson	1	Ttest_pvalue	Coefficient_of_eigenassay	SVD_pCMs_drugs	NoPrepr	SVD	3405	D_then_T200-NT1	O	Kept components	NCT
Drug	Sequential_dox_trs	D_then_T200	Cell_line.NT1	Plate.99	MYCN	0.75	0.00718385445288912	pearson	1	Ttest_pvalue	Coefficient_of_eigenassay	SVD_pCMs_drugs	NoPrepr	SVD	12737	D_then_T200-NT1	O	Kept components	NCT
Drug	Sequential_dox_trs	D_then_T200	Cell_line.NT1	Plate.99	MYCT1	0.75	-0.0202545990982776	pearson	1	Ttest_pvalue	Coefficient_of_eigenassay	SVD_pCMs_drugs	NoPrepr	SVD	9199	D_then_T200-NT1	O	Kept components	NCT
Drug	Sequential_dox_trs	D_then_T200	Cell_line.NT1	Plate.99	MYD88	0.75	0.00457992898950537	pearson	1	Ttest_pvalue	Coefficient_of_eigenassay	SVD_pCMs_drugs	NoPrepr	SVD	13621	D_then_T200-NT1	O	Kept components	NCT
Drug	Sequential_dox_trs	D_then_T200	Cell_line.NT1	Plate.99	MYDGF	0.75	0.0921048332989297	pearson	1	Ttest_pvalue	Coefficient_of_eigenassay	SVD_pCMs_drugs	NoPrepr	SVD	875	D_then_T200-NT1	O	Kept components	NCT
Drug	Sequential_dox_trs	D_then_T200	Cell_line.NT1	Plate.99	MYEF2	0.75	-0.116294310376172	pearson	1	Ttest_pvalue	Coefficient_of_eigenassay	SVD_pCMs_drugs	NoPrepr	SVD	432	D_then_T200-NT1	O	Kept components	NCT
Drug	Sequential_dox_trs	D_then_T200	Cell_line.NT1	Plate.99	MYH10	0.75	0.0078079393876552	pearson	1	Ttest_pvalue	Coefficient_of_eigenassay	SVD_pCMs_drugs	NoPrepr	SVD	12542	D_then_T200-NT1	O	Kept components	NCT
Drug	Sequential_dox_trs	D_then_T200	Cell_line.NT1	Plate.99	MYH14	0.75	0.0216859966401259	pearson	1	Ttest_pvalue	Coefficient_of_eigenassay	SVD_pCMs_drugs	NoPrepr	SVD	8832	D_then_T200-NT1	O	Kept components	NCT
Drug	Sequential_dox_trs	D_then_T200	Cell_line.NT1	Plate.99	MYH15	0.75	0.0145297727542972	pearson	1	Ttest_pvalue	Coefficient_of_eigenassay	SVD_pCMs_drugs	NoPrepr	SVD	10684	D_then_T200-NT1	O	Kept components	NCT
Drug	Sequential_dox_trs	D_then_T200	Cell_line.NT1	Plate.99	MYH3	0.75	-0.0444927044931571	pearson	1	Ttest_pvalue	Coefficient_of_eigenassay	SVD_pCMs_drugs	NoPrepr	SVD	4421	D_then_T200-NT1	O	Kept components	NCT
Drug	Sequential_dox_trs	D_then_T200	Cell_line.NT1	Plate.99	MYH6	0.75	0.066313852798419	pearson	1	Ttest_pvalue	Coefficient_of_eigenassay	SVD_pCMs_drugs	NoPrepr	SVD	2087	D_then_T200-NT1	O	Kept components	NCT
Drug	Sequential_dox_trs	D_then_T200	Cell_line.NT1	Plate.99	MYH7	0.75	0.0386525412081914	pearson	1	Ttest_pvalue	Coefficient_of_eigenassay	SVD_pCMs_drugs	NoPrepr	SVD	5361	D_then_T200-NT1	O	Kept components	NCT
Drug	Sequential_dox_trs	D_then_T200	Cell_line.NT1	Plate.99	MYH7B	0.75	0.148228064736421	pearson	1	Ttest_pvalue	Coefficient_of_eigenassay	SVD_pCMs_drugs	NoPrepr	SVD	172	D_then_T200-NT1	O	Kept components	NCT
Drug	Sequential_dox_trs	D_then_T200	Cell_line.NT1	Plate.99	MYH8	0.75	-0.0012004122373483	pearson	1	Ttest_pvalue	Coefficient_of_eigenassay	SVD_pCMs_drugs	NoPrepr	SVD	14797	D_then_T200-NT1	O	Kept components	NCT
Drug	Sequential_dox_trs	D_then_T200	Cell_line.NT1	Plate.99	MYH9	0.75	0.0675501239683404	pearson	1	Ttest_pvalue	Coefficient_of_eigenassay	SVD_pCMs_drugs	NoPrepr	SVD	1999	D_then_T200-NT1	O	Kept components	NCT
Drug	Sequential_dox_trs	D_then_T200	Cell_line.NT1	Plate.99	MYL1	0.75	-0.00135990845409778	pearson	1	Ttest_pvalue	Coefficient_of_eigenassay	SVD_pCMs_drugs	NoPrepr	SVD	14724	D_then_T200-NT1	O	Kept components	NCT
Drug	Sequential_dox_trs	D_then_T200	Cell_line.NT1	Plate.99	MYL10	0.75	-0.0103079682560675	pearson	1	Ttest_pvalue	Coefficient_of_eigenassay	SVD_pCMs_drugs	NoPrepr	SVD	11823	D_then_T200-NT1	O	Kept components	NCT
Drug	Sequential_dox_trs	D_then_T200	Cell_line.NT1	Plate.99	MYL12A	0.75	-0.0402976611509862	pearson	1	Ttest_pvalue	Coefficient_of_eigenassay	SVD_pCMs_drugs	NoPrepr	SVD	5095	D_then_T200-NT1	O	Kept components	NCT
Drug	Sequential_dox_trs	D_then_T200	Cell_line.NT1	Plate.99	MYL12B	0.75	0.000234983843527722	pearson	1	Ttest_pvalue	Coefficient_of_eigenassay	SVD_pCMs_drugs	NoPrepr	SVD	15220	D_then_T200-NT1	O	Kept components	NCT
Drug	Sequential_dox_trs	D_then_T200	Cell_line.NT1	Plate.99	MYL2	0.75	0.0621796007025374	pearson	1	Ttest_pvalue	Coefficient_of_eigenassay	SVD_pCMs_drugs	NoPrepr	SVD	2414	D_then_T200-NT1	O	Kept components	NCT
Drug	Sequential_dox_trs	D_then_T200	Cell_line.NT1	Plate.99	MYL3	0.75	0.167362225742282	pearson	1	Ttest_pvalue	Coefficient_of_eigenassay	SVD_pCMs_drugs	NoPrepr	SVD	111	D_then_T200-NT1	O	Kept components	NCT
Drug	Sequential_dox_trs	D_then_T200	Cell_line.NT1	Plate.99	MYL4	0.75	0.0158328168523874	pearson	1	Ttest_pvalue	Coefficient_of_eigenassay	SVD_pCMs_drugs	NoPrepr	SVD	10329	D_then_T200-NT1	O	Kept components	NCT
Drug	Sequential_dox_trs	D_then_T200	Cell_line.NT1	Plate.99	MYL5	0.75	-0.0339000260777451	pearson	1	Ttest_pvalue	Coefficient_of_eigenassay	SVD_pCMs_drugs	NoPrepr	SVD	6185	D_then_T200-NT1	O	Kept components	NCT
Drug	Sequential_dox_trs	D_then_T200	Cell_line.NT1	Plate.99	MYL6	0.75	0.0117803048688848	pearson	1	Ttest_pvalue	Coefficient_of_eigenassay	SVD_pCMs_drugs	NoPrepr	SVD	11426	D_then_T200-NT1	O	Kept components	NCT
Drug	Sequential_dox_trs	D_then_T200	Cell_line.NT1	Plate.99	MYL6B	0.75	0.0559011562323113	pearson	1	Ttest_pvalue	Coefficient_of_eigenassay	SVD_pCMs_drugs	NoPrepr	SVD	2996	D_then_T200-NT1	O	Kept components	NCT
Drug	Sequential_dox_trs	D_then_T200	Cell_line.NT1	Plate.99	MYL7	0.75	0.0352409300713237	pearson	1	Ttest_pvalue	Coefficient_of_eigenassay	SVD_pCMs_drugs	NoPrepr	SVD	5932	D_then_T200-NT1	O	Kept components	NCT
Drug	Sequential_dox_trs	D_then_T200	Cell_line.NT1	Plate.99	MYL9	0.75	0.0041571843707266	pearson	1	Ttest_pvalue	Coefficient_of_eigenassay	SVD_pCMs_drugs	NoPrepr	SVD	13745	D_then_T200-NT1	O	Kept components	NCT
Drug	Sequential_dox_trs	D_then_T200	Cell_line.NT1	Plate.99	MYLIP	0.75	0.0585974877628635	pearson	1	Ttest_pvalue	Coefficient_of_eigenassay	SVD_pCMs_drugs	NoPrepr	SVD	2699	D_then_T200-NT1	O	Kept components	NCT
Drug	Sequential_dox_trs	D_then_T200	Cell_line.NT1	Plate.99	MYLK	0.75	-0.0805184497426079	pearson	1	Ttest_pvalue	Coefficient_of_eigenassay	SVD_pCMs_drugs	NoPrepr	SVD	1279	D_then_T200-NT1	O	Kept components	NCT
Drug	Sequential_dox_trs	D_then_T200	Cell_line.NT1	Plate.99	MYLK2	0.75	0.00493991011436445	pearson	1	Ttest_pvalue	Coefficient_of_eigenassay	SVD_pCMs_drugs	NoPrepr	SVD	13490	D_then_T200-NT1	O	Kept components	NCT
Drug	Sequential_dox_trs	D_then_T200	Cell_line.NT1	Plate.99	MYLK3	0.75	0.0263689489689191	pearson	1	Ttest_pvalue	Coefficient_of_eigenassay	SVD_pCMs_drugs	NoPrepr	SVD	7758	D_then_T200-NT1	O	Kept components	NCT
Drug	Sequential_dox_trs	D_then_T200	Cell_line.NT1	Plate.99	MYLK4	0.75	-0.0272789322900769	pearson	1	Ttest_pvalue	Coefficient_of_eigenassay	SVD_pCMs_drugs	NoPrepr	SVD	7559	D_then_T200-NT1	O	Kept components	NCT
Drug	Sequential_dox_trs	D_then_T200	Cell_line.NT1	Plate.99	MYLPF	0.75	-0.00356593189394555	pearson	1	Ttest_pvalue	Coefficient_of_eigenassay	SVD_pCMs_drugs	NoPrepr	SVD	13938	D_then_T200-NT1	O	Kept components	NCT
Drug	Sequential_dox_trs	D_then_T200	Cell_line.NT1	Plate.99	MYMK	0.75	-0.00239756785631568	pearson	1	Ttest_pvalue	Coefficient_of_eigenassay	SVD_pCMs_drugs	NoPrepr	SVD	14346	D_then_T200-NT1	O	Kept components	NCT
Drug	Sequential_dox_trs	D_then_T200	Cell_line.NT1	Plate.99	MYNN	0.75	-0.0291329291353398	pearson	1	Ttest_pvalue	Coefficient_of_eigenassay	SVD_pCMs_drugs	NoPrepr	SVD	7148	D_then_T200-NT1	O	Kept components	NCT
Drug	Sequential_dox_trs	D_then_T200	Cell_line.NT1	Plate.99	MYO10	0.75	0.0837926414295832	pearson	1	Ttest_pvalue	Coefficient_of_eigenassay	SVD_pCMs_drugs	NoPrepr	SVD	1127	D_then_T200-NT1	O	Kept components	NCT
Drug	Sequential_dox_trs	D_then_T200	Cell_line.NT1	Plate.99	MYO15A	0.75	-0.00214909148052475	pearson	1	Ttest_pvalue	Coefficient_of_eigenassay	SVD_pCMs_drugs	NoPrepr	SVD	14433	D_then_T200-NT1	O	Kept components	NCT
Drug	Sequential_dox_trs	D_then_T200	Cell_line.NT1	Plate.99	MYO15B	0.75	0.00216744952182729	pearson	1	Ttest_pvalue	Coefficient_of_eigenassay	SVD_pCMs_drugs	NoPrepr	SVD	14423	D_then_T200-NT1	O	Kept components	NCT
Drug	Sequential_dox_trs	D_then_T200	Cell_line.NT1	Plate.99	MYO16	0.75	-0.0222897643472485	pearson	1	Ttest_pvalue	Coefficient_of_eigenassay	SVD_pCMs_drugs	NoPrepr	SVD	8695	D_then_T200-NT1	O	Kept components	NCT
Drug	Sequential_dox_trs	D_then_T200	Cell_line.NT1	Plate.99	MYO18A	0.75	-0.00121805656185238	pearson	1	Ttest_pvalue	Coefficient_of_eigenassay	SVD_pCMs_drugs	NoPrepr	SVD	14792	D_then_T200-NT1	O	Kept components	NCT
Drug	Sequential_dox_trs	D_then_T200	Cell_line.NT1	Plate.99	MYO18B	0.75	0.0705014023636061	pearson	1	Ttest_pvalue	Coefficient_of_eigenassay	SVD_pCMs_drugs	NoPrepr	SVD	1793	D_then_T200-NT1	O	Kept components	NCT
Drug	Sequential_dox_trs	D_then_T200	Cell_line.NT1	Plate.99	MYO19	0.75	-0.00744620587997128	pearson	1	Ttest_pvalue	Coefficient_of_eigenassay	SVD_pCMs_drugs	NoPrepr	SVD	12655	D_then_T200-NT1	O	Kept components	NCT
Drug	Sequential_dox_trs	D_then_T200	Cell_line.NT1	Plate.99	MYO1B	0.75	-0.0964653141229719	pearson	1	Ttest_pvalue	Coefficient_of_eigenassay	SVD_pCMs_drugs	NoPrepr	SVD	771	D_then_T200-NT1	O	Kept components	NCT
Drug	Sequential_dox_trs	D_then_T200	Cell_line.NT1	Plate.99	MYO1C	0.75	-0.0426224435759302	pearson	1	Ttest_pvalue	Coefficient_of_eigenassay	SVD_pCMs_drugs	NoPrepr	SVD	4715	D_then_T200-NT1	O	Kept components	NCT
Drug	Sequential_dox_trs	D_then_T200	Cell_line.NT1	Plate.99	MYO1D	0.75	0.0384603443921642	pearson	1	Ttest_pvalue	Coefficient_of_eigenassay	SVD_pCMs_drugs	NoPrepr	SVD	5398	D_then_T200-NT1	O	Kept components	NCT
Drug	Sequential_dox_trs	D_then_T200	Cell_line.NT1	Plate.99	MYO1E	0.75	0.0504221655826699	pearson	1	Ttest_pvalue	Coefficient_of_eigenassay	SVD_pCMs_drugs	NoPrepr	SVD	3607	D_then_T200-NT1	O	Kept components	NCT
Drug	Sequential_dox_trs	D_then_T200	Cell_line.NT1	Plate.99	MYO1F	0.75	0.0465683816866773	pearson	1	Ttest_pvalue	Coefficient_of_eigenassay	SVD_pCMs_drugs	NoPrepr	SVD	4097	D_then_T200-NT1	O	Kept components	NCT
Drug	Sequential_dox_trs	D_then_T200	Cell_line.NT1	Plate.99	MYO1G	0.75	0.00687642138442558	pearson	1	Ttest_pvalue	Coefficient_of_eigenassay	SVD_pCMs_drugs	NoPrepr	SVD	12853	D_then_T200-NT1	O	Kept components	NCT
Drug	Sequential_dox_trs	D_then_T200	Cell_line.NT1	Plate.99	MYO1H	0.75	-0.0014195801283829	pearson	1	Ttest_pvalue	Coefficient_of_eigenassay	SVD_pCMs_drugs	NoPrepr	SVD	14694	D_then_T200-NT1	O	Kept components	NCT
Drug	Sequential_dox_trs	D_then_T200	Cell_line.NT1	Plate.99	MYO3A	0.75	-0.00767203138018532	pearson	1	Ttest_pvalue	Coefficient_of_eigenassay	SVD_pCMs_drugs	NoPrepr	SVD	12578	D_then_T200-NT1	O	Kept components	NCT
Drug	Sequential_dox_trs	D_then_T200	Cell_line.NT1	Plate.99	MYO5A	0.75	0.0526375071613922	pearson	1	Ttest_pvalue	Coefficient_of_eigenassay	SVD_pCMs_drugs	NoPrepr	SVD	3338	D_then_T200-NT1	O	Kept components	NCT
Drug	Sequential_dox_trs	D_then_T200	Cell_line.NT1	Plate.99	MYO5B	0.75	0.0513037675722912	pearson	1	Ttest_pvalue	Coefficient_of_eigenassay	SVD_pCMs_drugs	NoPrepr	SVD	3503	D_then_T200-NT1	O	Kept components	NCT
Drug	Sequential_dox_trs	D_then_T200	Cell_line.NT1	Plate.99	MYO5C	0.75	-0.00314336397213784	pearson	1	Ttest_pvalue	Coefficient_of_eigenassay	SVD_pCMs_drugs	NoPrepr	SVD	14094	D_then_T200-NT1	O	Kept components	NCT
Drug	Sequential_dox_trs	D_then_T200	Cell_line.NT1	Plate.99	MYO6	0.75	-0.0263301325892345	pearson	1	Ttest_pvalue	Coefficient_of_eigenassay	SVD_pCMs_drugs	NoPrepr	SVD	7769	D_then_T200-NT1	O	Kept components	NCT
Drug	Sequential_dox_trs	D_then_T200	Cell_line.NT1	Plate.99	MYO7A	0.75	-0.03804401034147	pearson	1	Ttest_pvalue	Coefficient_of_eigenassay	SVD_pCMs_drugs	NoPrepr	SVD	5442	D_then_T200-NT1	O	Kept components	NCT
Drug	Sequential_dox_trs	D_then_T200	Cell_line.NT1	Plate.99	MYO7B	0.75	0.0914400546388807	pearson	1	Ttest_pvalue	Coefficient_of_eigenassay	SVD_pCMs_drugs	NoPrepr	SVD	899	D_then_T200-NT1	O	Kept components	NCT
Drug	Sequential_dox_trs	D_then_T200	Cell_line.NT1	Plate.99	MYO9A	0.75	-0.0145558095688093	pearson	1	Ttest_pvalue	Coefficient_of_eigenassay	SVD_pCMs_drugs	NoPrepr	SVD	10668	D_then_T200-NT1	O	Kept components	NCT
Drug	Sequential_dox_trs	D_then_T200	Cell_line.NT1	Plate.99	MYO9B	0.75	0.0127645558709521	pearson	1	Ttest_pvalue	Coefficient_of_eigenassay	SVD_pCMs_drugs	NoPrepr	SVD	11151	D_then_T200-NT1	O	Kept components	NCT
Drug	Sequential_dox_trs	D_then_T200	Cell_line.NT1	Plate.99	MYOCD	0.75	-0.0165865174551855	pearson	1	Ttest_pvalue	Coefficient_of_eigenassay	SVD_pCMs_drugs	NoPrepr	SVD	10136	D_then_T200-NT1	O	Kept components	NCT
Drug	Sequential_dox_trs	D_then_T200	Cell_line.NT1	Plate.99	MYOD1	0.75	0.000817301222105103	pearson	1	Ttest_pvalue	Coefficient_of_eigenassay	SVD_pCMs_drugs	NoPrepr	SVD	14953	D_then_T200-NT1	O	Kept components	NCT
Drug	Sequential_dox_trs	D_then_T200	Cell_line.NT1	Plate.99	MYOF	0.75	-0.0588403894422255	pearson	1	Ttest_pvalue	Coefficient_of_eigenassay	SVD_pCMs_drugs	NoPrepr	SVD	2685	D_then_T200-NT1	O	Kept components	NCT
Drug	Sequential_dox_trs	D_then_T200	Cell_line.NT1	Plate.99	MYOG	0.75	0.0276650128251354	pearson	1	Ttest_pvalue	Coefficient_of_eigenassay	SVD_pCMs_drugs	NoPrepr	SVD	7470	D_then_T200-NT1	O	Kept components	NCT
Drug	Sequential_dox_trs	D_then_T200	Cell_line.NT1	Plate.99	MYOM1	0.75	0.0124555938505637	pearson	1	Ttest_pvalue	Coefficient_of_eigenassay	SVD_pCMs_drugs	NoPrepr	SVD	11236	D_then_T200-NT1	O	Kept components	NCT
Drug	Sequential_dox_trs	D_then_T200	Cell_line.NT1	Plate.99	MYOM2	0.75	-0.0481942157233293	pearson	1	Ttest_pvalue	Coefficient_of_eigenassay	SVD_pCMs_drugs	NoPrepr	SVD	3887	D_then_T200-NT1	O	Kept components	NCT
Drug	Sequential_dox_trs	D_then_T200	Cell_line.NT1	Plate.99	MYOM3	0.75	0.0275276498278105	pearson	1	Ttest_pvalue	Coefficient_of_eigenassay	SVD_pCMs_drugs	NoPrepr	SVD	7504	D_then_T200-NT1	O	Kept components	NCT
Drug	Sequential_dox_trs	D_then_T200	Cell_line.NT1	Plate.99	MYORG	0.75	0.00844663942615772	pearson	1	Ttest_pvalue	Coefficient_of_eigenassay	SVD_pCMs_drugs	NoPrepr	SVD	12351	D_then_T200-NT1	O	Kept components	NCT
Drug	Sequential_dox_trs	D_then_T200	Cell_line.NT1	Plate.99	MYOT	0.75	-0.0432486015868545	pearson	1	Ttest_pvalue	Coefficient_of_eigenassay	SVD_pCMs_drugs	NoPrepr	SVD	4616	D_then_T200-NT1	O	Kept components	NCT
Drug	Sequential_dox_trs	D_then_T200	Cell_line.NT1	Plate.99	MYOZ1	0.75	0.073286822601294	pearson	1	Ttest_pvalue	Coefficient_of_eigenassay	SVD_pCMs_drugs	NoPrepr	SVD	1625	D_then_T200-NT1	O	Kept components	NCT
Drug	Sequential_dox_trs	D_then_T200	Cell_line.NT1	Plate.99	MYOZ2	0.75	-0.0626319590157127	pearson	1	Ttest_pvalue	Coefficient_of_eigenassay	SVD_pCMs_drugs	NoPrepr	SVD	2379	D_then_T200-NT1	O	Kept components	NCT
Drug	Sequential_dox_trs	D_then_T200	Cell_line.NT1	Plate.99	MYOZ3	0.75	0.0522494636455484	pearson	1	Ttest_pvalue	Coefficient_of_eigenassay	SVD_pCMs_drugs	NoPrepr	SVD	3388	D_then_T200-NT1	O	Kept components	NCT
Drug	Sequential_dox_trs	D_then_T200	Cell_line.NT1	Plate.99	MYPN	0.75	0.0269123114628787	pearson	1	Ttest_pvalue	Coefficient_of_eigenassay	SVD_pCMs_drugs	NoPrepr	SVD	7624	D_then_T200-NT1	O	Kept components	NCT
Drug	Sequential_dox_trs	D_then_T200	Cell_line.NT1	Plate.99	MYPOP	0.75	-0.0217263968240385	pearson	1	Ttest_pvalue	Coefficient_of_eigenassay	SVD_pCMs_drugs	NoPrepr	SVD	8822	D_then_T200-NT1	O	Kept components	NCT
Drug	Sequential_dox_trs	D_then_T200	Cell_line.NT1	Plate.99	MYRF	0.75	0.0285010664114036	pearson	1	Ttest_pvalue	Coefficient_of_eigenassay	SVD_pCMs_drugs	NoPrepr	SVD	7280	D_then_T200-NT1	O	Kept components	NCT
Drug	Sequential_dox_trs	D_then_T200	Cell_line.NT1	Plate.99	MYRFL	0.75	0.0476537384118412	pearson	1	Ttest_pvalue	Coefficient_of_eigenassay	SVD_pCMs_drugs	NoPrepr	SVD	3962	D_then_T200-NT1	O	Kept components	NCT
Drug	Sequential_dox_trs	D_then_T200	Cell_line.NT1	Plate.99	MYRIP	0.75	0.0710545730068644	pearson	1	Ttest_pvalue	Coefficient_of_eigenassay	SVD_pCMs_drugs	NoPrepr	SVD	1757	D_then_T200-NT1	O	Kept components	NCT
Drug	Sequential_dox_trs	D_then_T200	Cell_line.NT1	Plate.99	MYSM1	0.75	-0.0301774688022462	pearson	1	Ttest_pvalue	Coefficient_of_eigenassay	SVD_pCMs_drugs	NoPrepr	SVD	6920	D_then_T200-NT1	O	Kept components	NCT
Drug	Sequential_dox_trs	D_then_T200	Cell_line.NT1	Plate.99	MYT1L	0.75	0.0774356360695381	pearson	1	Ttest_pvalue	Coefficient_of_eigenassay	SVD_pCMs_drugs	NoPrepr	SVD	1414	D_then_T200-NT1	O	Kept components	NCT
Drug	Sequential_dox_trs	D_then_T200	Cell_line.NT1	Plate.99	MYZAP	0.75	0.0679919740233315	pearson	1	Ttest_pvalue	Coefficient_of_eigenassay	SVD_pCMs_drugs	NoPrepr	SVD	1967	D_then_T200-NT1	O	Kept components	NCT
Drug	Sequential_dox_trs	D_then_T200	Cell_line.NT1	Plate.99	MZF1	0.75	-0.0481287578238166	pearson	1	Ttest_pvalue	Coefficient_of_eigenassay	SVD_pCMs_drugs	NoPrepr	SVD	3896	D_then_T200-NT1	O	Kept components	NCT
Drug	Sequential_dox_trs	D_then_T200	Cell_line.NT1	Plate.99	MZT1	0.75	0.014933876052572	pearson	1	Ttest_pvalue	Coefficient_of_eigenassay	SVD_pCMs_drugs	NoPrepr	SVD	10573	D_then_T200-NT1	O	Kept components	NCT
Drug	Sequential_dox_trs	D_then_T200	Cell_line.NT1	Plate.99	MZT2A	0.75	0.00814767092786983	pearson	1	Ttest_pvalue	Coefficient_of_eigenassay	SVD_pCMs_drugs	NoPrepr	SVD	12434	D_then_T200-NT1	O	Kept components	NCT
Drug	Sequential_dox_trs	D_then_T200	Cell_line.NT1	Plate.99	MZT2B	0.75	-0.0182792483526174	pearson	1	Ttest_pvalue	Coefficient_of_eigenassay	SVD_pCMs_drugs	NoPrepr	SVD	9701	D_then_T200-NT1	O	Kept components	NCT
Drug	Sequential_dox_trs	D_then_T200	Cell_line.NT1	Plate.99	N4BP1	0.75	-0.0113140347305721	pearson	1	Ttest_pvalue	Coefficient_of_eigenassay	SVD_pCMs_drugs	NoPrepr	SVD	11539	D_then_T200-NT1	O	Kept components	NCT
Drug	Sequential_dox_trs	D_then_T200	Cell_line.NT1	Plate.99	N4BP2	0.75	-0.0276036598821976	pearson	1	Ttest_pvalue	Coefficient_of_eigenassay	SVD_pCMs_drugs	NoPrepr	SVD	7488	D_then_T200-NT1	O	Kept components	NCT
Drug	Sequential_dox_trs	D_then_T200	Cell_line.NT1	Plate.99	N4BP2L1	0.75	-0.116518032960086	pearson	1	Ttest_pvalue	Coefficient_of_eigenassay	SVD_pCMs_drugs	NoPrepr	SVD	425	D_then_T200-NT1	O	Kept components	NCT
Drug	Sequential_dox_trs	D_then_T200	Cell_line.NT1	Plate.99	N4BP2L2	0.75	-0.0535842225801821	pearson	1	Ttest_pvalue	Coefficient_of_eigenassay	SVD_pCMs_drugs	NoPrepr	SVD	3233	D_then_T200-NT1	O	Kept components	NCT
Drug	Sequential_dox_trs	D_then_T200	Cell_line.NT1	Plate.99	N4BP3	0.75	-0.0542933776474846	pearson	1	Ttest_pvalue	Coefficient_of_eigenassay	SVD_pCMs_drugs	NoPrepr	SVD	3160	D_then_T200-NT1	O	Kept components	NCT
Drug	Sequential_dox_trs	D_then_T200	Cell_line.NT1	Plate.99	N6AMT1	0.75	-0.0188389055555616	pearson	1	Ttest_pvalue	Coefficient_of_eigenassay	SVD_pCMs_drugs	NoPrepr	SVD	9562	D_then_T200-NT1	O	Kept components	NCT
Drug	Sequential_dox_trs	D_then_T200	Cell_line.NT1	Plate.99	NAA10	0.75	-0.0223214303826392	pearson	1	Ttest_pvalue	Coefficient_of_eigenassay	SVD_pCMs_drugs	NoPrepr	SVD	8686	D_then_T200-NT1	O	Kept components	NCT
Drug	Sequential_dox_trs	D_then_T200	Cell_line.NT1	Plate.99	NAA11	0.75	0.020880690026168	pearson	1	Ttest_pvalue	Coefficient_of_eigenassay	SVD_pCMs_drugs	NoPrepr	SVD	9035	D_then_T200-NT1	O	Kept components	NCT
Drug	Sequential_dox_trs	D_then_T200	Cell_line.NT1	Plate.99	NAA15	0.75	-0.029458370989067	pearson	1	Ttest_pvalue	Coefficient_of_eigenassay	SVD_pCMs_drugs	NoPrepr	SVD	7087	D_then_T200-NT1	O	Kept components	NCT
Drug	Sequential_dox_trs	D_then_T200	Cell_line.NT1	Plate.99	NAA16	0.75	-0.0171577569841965	pearson	1	Ttest_pvalue	Coefficient_of_eigenassay	SVD_pCMs_drugs	NoPrepr	SVD	9986	D_then_T200-NT1	O	Kept components	NCT
Drug	Sequential_dox_trs	D_then_T200	Cell_line.NT1	Plate.99	NAA20	0.75	0.0576553384449626	pearson	1	Ttest_pvalue	Coefficient_of_eigenassay	SVD_pCMs_drugs	NoPrepr	SVD	2801	D_then_T200-NT1	O	Kept components	NCT
Drug	Sequential_dox_trs	D_then_T200	Cell_line.NT1	Plate.99	NAA25	0.75	0.038704519398218	pearson	1	Ttest_pvalue	Coefficient_of_eigenassay	SVD_pCMs_drugs	NoPrepr	SVD	5350	D_then_T200-NT1	O	Kept components	NCT
Drug	Sequential_dox_trs	D_then_T200	Cell_line.NT1	Plate.99	NAA30	0.75	0.0653937348470103	pearson	1	Ttest_pvalue	Coefficient_of_eigenassay	SVD_pCMs_drugs	NoPrepr	SVD	2157	D_then_T200-NT1	O	Kept components	NCT
Drug	Sequential_dox_trs	D_then_T200	Cell_line.NT1	Plate.99	NAA35	0.75	-0.0648563310473899	pearson	1	Ttest_pvalue	Coefficient_of_eigenassay	SVD_pCMs_drugs	NoPrepr	SVD	2199	D_then_T200-NT1	O	Kept components	NCT
Drug	Sequential_dox_trs	D_then_T200	Cell_line.NT1	Plate.99	NAA38	0.75	-0.1042336440286	pearson	1	Ttest_pvalue	Coefficient_of_eigenassay	SVD_pCMs_drugs	NoPrepr	SVD	596	D_then_T200-NT1	O	Kept components	NCT
Drug	Sequential_dox_trs	D_then_T200	Cell_line.NT1	Plate.99	NAA40	0.75	0.0488817221173098	pearson	1	Ttest_pvalue	Coefficient_of_eigenassay	SVD_pCMs_drugs	NoPrepr	SVD	3785	D_then_T200-NT1	O	Kept components	NCT
Drug	Sequential_dox_trs	D_then_T200	Cell_line.NT1	Plate.99	NAA50	0.75	-0.0319659239937079	pearson	1	Ttest_pvalue	Coefficient_of_eigenassay	SVD_pCMs_drugs	NoPrepr	SVD	6616	D_then_T200-NT1	O	Kept components	NCT
Drug	Sequential_dox_trs	D_then_T200	Cell_line.NT1	Plate.99	NAA60	0.75	-0.0650637768811928	pearson	1	Ttest_pvalue	Coefficient_of_eigenassay	SVD_pCMs_drugs	NoPrepr	SVD	2180	D_then_T200-NT1	O	Kept components	NCT
Drug	Sequential_dox_trs	D_then_T200	Cell_line.NT1	Plate.99	NAA80	0.75	0.0118197191678004	pearson	1	Ttest_pvalue	Coefficient_of_eigenassay	SVD_pCMs_drugs	NoPrepr	SVD	11417	D_then_T200-NT1	O	Kept components	NCT
Drug	Sequential_dox_trs	D_then_T200	Cell_line.NT1	Plate.99	NAAA	0.75	-0.0156200927202324	pearson	1	Ttest_pvalue	Coefficient_of_eigenassay	SVD_pCMs_drugs	NoPrepr	SVD	10391	D_then_T200-NT1	O	Kept components	NCT
Drug	Sequential_dox_trs	D_then_T200	Cell_line.NT1	Plate.99	NAALAD2	0.75	0.0941509876872217	pearson	1	Ttest_pvalue	Coefficient_of_eigenassay	SVD_pCMs_drugs	NoPrepr	SVD	823	D_then_T200-NT1	O	Kept components	NCT
Drug	Sequential_dox_trs	D_then_T200	Cell_line.NT1	Plate.99	NAALADL2	0.75	0.099051771922723	pearson	1	Ttest_pvalue	Coefficient_of_eigenassay	SVD_pCMs_drugs	NoPrepr	SVD	706	D_then_T200-NT1	O	Kept components	NCT
Drug	Sequential_dox_trs	D_then_T200	Cell_line.NT1	Plate.99	NAB1	0.75	-0.042064997681905	pearson	1	Ttest_pvalue	Coefficient_of_eigenassay	SVD_pCMs_drugs	NoPrepr	SVD	4788	D_then_T200-NT1	O	Kept components	NCT
Drug	Sequential_dox_trs	D_then_T200	Cell_line.NT1	Plate.99	NAB2	0.75	0.0579298707231974	pearson	1	Ttest_pvalue	Coefficient_of_eigenassay	SVD_pCMs_drugs	NoPrepr	SVD	2766	D_then_T200-NT1	O	Kept components	NCT
Drug	Sequential_dox_trs	D_then_T200	Cell_line.NT1	Plate.99	NABP1	0.75	-0.0105505562981483	pearson	1	Ttest_pvalue	Coefficient_of_eigenassay	SVD_pCMs_drugs	NoPrepr	SVD	11753	D_then_T200-NT1	O	Kept components	NCT
Drug	Sequential_dox_trs	D_then_T200	Cell_line.NT1	Plate.99	NABP2	0.75	0.117154511546719	pearson	1	Ttest_pvalue	Coefficient_of_eigenassay	SVD_pCMs_drugs	NoPrepr	SVD	413	D_then_T200-NT1	O	Kept components	NCT
Drug	Sequential_dox_trs	D_then_T200	Cell_line.NT1	Plate.99	NACA	0.75	0.0237438684545886	pearson	1	Ttest_pvalue	Coefficient_of_eigenassay	SVD_pCMs_drugs	NoPrepr	SVD	8375	D_then_T200-NT1	O	Kept components	NCT
Drug	Sequential_dox_trs	D_then_T200	Cell_line.NT1	Plate.99	NACAD	0.75	-0.0641140486494328	pearson	1	Ttest_pvalue	Coefficient_of_eigenassay	SVD_pCMs_drugs	NoPrepr	SVD	2257	D_then_T200-NT1	O	Kept components	NCT
Drug	Sequential_dox_trs	D_then_T200	Cell_line.NT1	Plate.99	NACC1	0.75	0.00262670972478625	pearson	1	Ttest_pvalue	Coefficient_of_eigenassay	SVD_pCMs_drugs	NoPrepr	SVD	14280	D_then_T200-NT1	O	Kept components	NCT
Drug	Sequential_dox_trs	D_then_T200	Cell_line.NT1	Plate.99	NACC2	0.75	0.0505915479260166	pearson	1	Ttest_pvalue	Coefficient_of_eigenassay	SVD_pCMs_drugs	NoPrepr	SVD	3585	D_then_T200-NT1	O	Kept components	NCT
Drug	Sequential_dox_trs	D_then_T200	Cell_line.NT1	Plate.99	NADK	0.75	-0.0045221560799853	pearson	1	Ttest_pvalue	Coefficient_of_eigenassay	SVD_pCMs_drugs	NoPrepr	SVD	13635	D_then_T200-NT1	O	Kept components	NCT
Drug	Sequential_dox_trs	D_then_T200	Cell_line.NT1	Plate.99	NADK2	0.75	-0.00380846174460709	pearson	1	Ttest_pvalue	Coefficient_of_eigenassay	SVD_pCMs_drugs	NoPrepr	SVD	13853	D_then_T200-NT1	O	Kept components	NCT
Drug	Sequential_dox_trs	D_then_T200	Cell_line.NT1	Plate.99	NADSYN1	0.75	0.0114312761251248	pearson	1	Ttest_pvalue	Coefficient_of_eigenassay	SVD_pCMs_drugs	NoPrepr	SVD	11518	D_then_T200-NT1	O	Kept components	NCT
Drug	Sequential_dox_trs	D_then_T200	Cell_line.NT1	Plate.99	NAE1	0.75	0.012742205546972	pearson	1	Ttest_pvalue	Coefficient_of_eigenassay	SVD_pCMs_drugs	NoPrepr	SVD	11158	D_then_T200-NT1	O	Kept components	NCT
Drug	Sequential_dox_trs	D_then_T200	Cell_line.NT1	Plate.99	NAF1	0.75	-0.0413406661319791	pearson	1	Ttest_pvalue	Coefficient_of_eigenassay	SVD_pCMs_drugs	NoPrepr	SVD	4924	D_then_T200-NT1	O	Kept components	NCT
Drug	Sequential_dox_trs	D_then_T200	Cell_line.NT1	Plate.99	NAGA	0.75	-0.0169031722282031	pearson	1	Ttest_pvalue	Coefficient_of_eigenassay	SVD_pCMs_drugs	NoPrepr	SVD	10060	D_then_T200-NT1	O	Kept components	NCT
Drug	Sequential_dox_trs	D_then_T200	Cell_line.NT1	Plate.99	NAGK	0.75	-0.00396882336681117	pearson	1	Ttest_pvalue	Coefficient_of_eigenassay	SVD_pCMs_drugs	NoPrepr	SVD	13807	D_then_T200-NT1	O	Kept components	NCT
Drug	Sequential_dox_trs	D_then_T200	Cell_line.NT1	Plate.99	NAGLU	0.75	-0.0437187135662077	pearson	1	Ttest_pvalue	Coefficient_of_eigenassay	SVD_pCMs_drugs	NoPrepr	SVD	4534	D_then_T200-NT1	O	Kept components	NCT
Drug	Sequential_dox_trs	D_then_T200	Cell_line.NT1	Plate.99	NAGPA	0.75	-0.0325169926795201	pearson	1	Ttest_pvalue	Coefficient_of_eigenassay	SVD_pCMs_drugs	NoPrepr	SVD	6490	D_then_T200-NT1	O	Kept components	NCT
Drug	Sequential_dox_trs	D_then_T200	Cell_line.NT1	Plate.99	NAGS	0.75	0.0484211189691547	pearson	1	Ttest_pvalue	Coefficient_of_eigenassay	SVD_pCMs_drugs	NoPrepr	SVD	3857	D_then_T200-NT1	O	Kept components	NCT
Drug	Sequential_dox_trs	D_then_T200	Cell_line.NT1	Plate.99	NAIF1	0.75	0.0379756119874033	pearson	1	Ttest_pvalue	Coefficient_of_eigenassay	SVD_pCMs_drugs	NoPrepr	SVD	5461	D_then_T200-NT1	O	Kept components	NCT
Drug	Sequential_dox_trs	D_then_T200	Cell_line.NT1	Plate.99	NALCN	0.75	-0.017984703252795	pearson	1	Ttest_pvalue	Coefficient_of_eigenassay	SVD_pCMs_drugs	NoPrepr	SVD	9784	D_then_T200-NT1	O	Kept components	NCT
Drug	Sequential_dox_trs	D_then_T200	Cell_line.NT1	Plate.99	NAMPT	0.75	0.00134335195339642	pearson	1	Ttest_pvalue	Coefficient_of_eigenassay	SVD_pCMs_drugs	NoPrepr	SVD	14731	D_then_T200-NT1	O	Kept components	NCT
Drug	Sequential_dox_trs	D_then_T200	Cell_line.NT1	Plate.99	NANOS1	0.75	0.0209451131741159	pearson	1	Ttest_pvalue	Coefficient_of_eigenassay	SVD_pCMs_drugs	NoPrepr	SVD	9016	D_then_T200-NT1	O	Kept components	NCT
Drug	Sequential_dox_trs	D_then_T200	Cell_line.NT1	Plate.99	NANOS3	0.75	-0.0404552728851162	pearson	1	Ttest_pvalue	Coefficient_of_eigenassay	SVD_pCMs_drugs	NoPrepr	SVD	5062	D_then_T200-NT1	O	Kept components	NCT
Drug	Sequential_dox_trs	D_then_T200	Cell_line.NT1	Plate.99	NANP	0.75	0.0356911393179229	pearson	1	Ttest_pvalue	Coefficient_of_eigenassay	SVD_pCMs_drugs	NoPrepr	SVD	5868	D_then_T200-NT1	O	Kept components	NCT
Drug	Sequential_dox_trs	D_then_T200	Cell_line.NT1	Plate.99	NANS	0.75	0.071643456154863	pearson	1	Ttest_pvalue	Coefficient_of_eigenassay	SVD_pCMs_drugs	NoPrepr	SVD	1726	D_then_T200-NT1	O	Kept components	NCT
Drug	Sequential_dox_trs	D_then_T200	Cell_line.NT1	Plate.99	NAP1L1	0.75	-0.116539090025305	pearson	1	Ttest_pvalue	Coefficient_of_eigenassay	SVD_pCMs_drugs	NoPrepr	SVD	424	D_then_T200-NT1	O	Kept components	NCT
Drug	Sequential_dox_trs	D_then_T200	Cell_line.NT1	Plate.99	NAP1L2	0.75	0.0044505528725614	pearson	1	Ttest_pvalue	Coefficient_of_eigenassay	SVD_pCMs_drugs	NoPrepr	SVD	13648	D_then_T200-NT1	O	Kept components	NCT
Drug	Sequential_dox_trs	D_then_T200	Cell_line.NT1	Plate.99	NAP1L3	0.75	0.0119494290172075	pearson	1	Ttest_pvalue	Coefficient_of_eigenassay	SVD_pCMs_drugs	NoPrepr	SVD	11384	D_then_T200-NT1	O	Kept components	NCT
Drug	Sequential_dox_trs	D_then_T200	Cell_line.NT1	Plate.99	NAP1L4	0.75	-0.00428060681499251	pearson	1	Ttest_pvalue	Coefficient_of_eigenassay	SVD_pCMs_drugs	NoPrepr	SVD	13705	D_then_T200-NT1	O	Kept components	NCT
Drug	Sequential_dox_trs	D_then_T200	Cell_line.NT1	Plate.99	NAP1L5	0.75	0.0471943333983413	pearson	1	Ttest_pvalue	Coefficient_of_eigenassay	SVD_pCMs_drugs	NoPrepr	SVD	4008	D_then_T200-NT1	O	Kept components	NCT
Drug	Sequential_dox_trs	D_then_T200	Cell_line.NT1	Plate.99	NAPA	0.75	-0.0486699035657721	pearson	1	Ttest_pvalue	Coefficient_of_eigenassay	SVD_pCMs_drugs	NoPrepr	SVD	3804	D_then_T200-NT1	O	Kept components	NCT
Drug	Sequential_dox_trs	D_then_T200	Cell_line.NT1	Plate.99	NAPB	0.75	-0.0121447337886885	pearson	1	Ttest_pvalue	Coefficient_of_eigenassay	SVD_pCMs_drugs	NoPrepr	SVD	11330	D_then_T200-NT1	O	Kept components	NCT
Drug	Sequential_dox_trs	D_then_T200	Cell_line.NT1	Plate.99	NAPG	0.75	0.00581208436215494	pearson	1	Ttest_pvalue	Coefficient_of_eigenassay	SVD_pCMs_drugs	NoPrepr	SVD	13218	D_then_T200-NT1	O	Kept components	NCT
Drug	Sequential_dox_trs	D_then_T200	Cell_line.NT1	Plate.99	NAPRT	0.75	-0.00706775543134257	pearson	1	Ttest_pvalue	Coefficient_of_eigenassay	SVD_pCMs_drugs	NoPrepr	SVD	12778	D_then_T200-NT1	O	Kept components	NCT
Drug	Sequential_dox_trs	D_then_T200	Cell_line.NT1	Plate.99	NAPSA	0.75	-0.0244667642605761	pearson	1	Ttest_pvalue	Coefficient_of_eigenassay	SVD_pCMs_drugs	NoPrepr	SVD	8206	D_then_T200-NT1	O	Kept components	NCT
Drug	Sequential_dox_trs	D_then_T200	Cell_line.NT1	Plate.99	NARF	0.75	0.0206458856519246	pearson	1	Ttest_pvalue	Coefficient_of_eigenassay	SVD_pCMs_drugs	NoPrepr	SVD	9090	D_then_T200-NT1	O	Kept components	NCT
Drug	Sequential_dox_trs	D_then_T200	Cell_line.NT1	Plate.99	NARS	0.75	-0.0295680360494751	pearson	1	Ttest_pvalue	Coefficient_of_eigenassay	SVD_pCMs_drugs	NoPrepr	SVD	7064	D_then_T200-NT1	O	Kept components	NCT
Drug	Sequential_dox_trs	D_then_T200	Cell_line.NT1	Plate.99	NARS2	0.75	0.0829693438940111	pearson	1	Ttest_pvalue	Coefficient_of_eigenassay	SVD_pCMs_drugs	NoPrepr	SVD	1160	D_then_T200-NT1	O	Kept components	NCT
Drug	Sequential_dox_trs	D_then_T200	Cell_line.NT1	Plate.99	NASP	0.75	-0.0294602044755068	pearson	1	Ttest_pvalue	Coefficient_of_eigenassay	SVD_pCMs_drugs	NoPrepr	SVD	7086	D_then_T200-NT1	O	Kept components	NCT
Drug	Sequential_dox_trs	D_then_T200	Cell_line.NT1	Plate.99	NAT1	0.75	-0.00786690209536879	pearson	1	Ttest_pvalue	Coefficient_of_eigenassay	SVD_pCMs_drugs	NoPrepr	SVD	12518	D_then_T200-NT1	O	Kept components	NCT
Drug	Sequential_dox_trs	D_then_T200	Cell_line.NT1	Plate.99	NAT10	0.75	-0.0428864290857672	pearson	1	Ttest_pvalue	Coefficient_of_eigenassay	SVD_pCMs_drugs	NoPrepr	SVD	4676	D_then_T200-NT1	O	Kept components	NCT
Drug	Sequential_dox_trs	D_then_T200	Cell_line.NT1	Plate.99	NAT14	0.75	-0.0553327222959567	pearson	1	Ttest_pvalue	Coefficient_of_eigenassay	SVD_pCMs_drugs	NoPrepr	SVD	3052	D_then_T200-NT1	O	Kept components	NCT
Drug	Sequential_dox_trs	D_then_T200	Cell_line.NT1	Plate.99	NAT16	0.75	-0.00123259248720449	pearson	1	Ttest_pvalue	Coefficient_of_eigenassay	SVD_pCMs_drugs	NoPrepr	SVD	14782	D_then_T200-NT1	O	Kept components	NCT
Drug	Sequential_dox_trs	D_then_T200	Cell_line.NT1	Plate.99	NAT8L	0.75	0.0108570868416499	pearson	1	Ttest_pvalue	Coefficient_of_eigenassay	SVD_pCMs_drugs	NoPrepr	SVD	11661	D_then_T200-NT1	O	Kept components	NCT
Drug	Sequential_dox_trs	D_then_T200	Cell_line.NT1	Plate.99	NAT9	0.75	0.0570666651006409	pearson	1	Ttest_pvalue	Coefficient_of_eigenassay	SVD_pCMs_drugs	NoPrepr	SVD	2861	D_then_T200-NT1	O	Kept components	NCT
Drug	Sequential_dox_trs	D_then_T200	Cell_line.NT1	Plate.99	NATD1	0.75	-0.0175683810090357	pearson	1	Ttest_pvalue	Coefficient_of_eigenassay	SVD_pCMs_drugs	NoPrepr	SVD	9885	D_then_T200-NT1	O	Kept components	NCT
Drug	Sequential_dox_trs	D_then_T200	Cell_line.NT1	Plate.99	NAV1	0.75	-0.0190178481837823	pearson	1	Ttest_pvalue	Coefficient_of_eigenassay	SVD_pCMs_drugs	NoPrepr	SVD	9515	D_then_T200-NT1	O	Kept components	NCT
Drug	Sequential_dox_trs	D_then_T200	Cell_line.NT1	Plate.99	NAV2	0.75	0.0082023025374367	pearson	1	Ttest_pvalue	Coefficient_of_eigenassay	SVD_pCMs_drugs	NoPrepr	SVD	12415	D_then_T200-NT1	O	Kept components	NCT
Drug	Sequential_dox_trs	D_then_T200	Cell_line.NT1	Plate.99	NAV3	0.75	-0.13111351141449	pearson	1	Ttest_pvalue	Coefficient_of_eigenassay	SVD_pCMs_drugs	NoPrepr	SVD	269	D_then_T200-NT1	O	Kept components	NCT
Drug	Sequential_dox_trs	D_then_T200	Cell_line.NT1	Plate.99	NAXD	0.75	0.0362022382064583	pearson	1	Ttest_pvalue	Coefficient_of_eigenassay	SVD_pCMs_drugs	NoPrepr	SVD	5773	D_then_T200-NT1	O	Kept components	NCT
Drug	Sequential_dox_trs	D_then_T200	Cell_line.NT1	Plate.99	NAXE	0.75	-0.0067481808224138	pearson	1	Ttest_pvalue	Coefficient_of_eigenassay	SVD_pCMs_drugs	NoPrepr	SVD	12906	D_then_T200-NT1	O	Kept components	NCT
Drug	Sequential_dox_trs	D_then_T200	Cell_line.NT1	Plate.99	NBAS	0.75	-0.0287311609782517	pearson	1	Ttest_pvalue	Coefficient_of_eigenassay	SVD_pCMs_drugs	NoPrepr	SVD	7235	D_then_T200-NT1	O	Kept components	NCT
Drug	Sequential_dox_trs	D_then_T200	Cell_line.NT1	Plate.99	NBEA	0.75	-0.0675164915658207	pearson	1	Ttest_pvalue	Coefficient_of_eigenassay	SVD_pCMs_drugs	NoPrepr	SVD	2003	D_then_T200-NT1	O	Kept components	NCT
Drug	Sequential_dox_trs	D_then_T200	Cell_line.NT1	Plate.99	NBEAL1	0.75	0.0632349064755617	pearson	1	Ttest_pvalue	Coefficient_of_eigenassay	SVD_pCMs_drugs	NoPrepr	SVD	2334	D_then_T200-NT1	O	Kept components	NCT
Drug	Sequential_dox_trs	D_then_T200	Cell_line.NT1	Plate.99	NBEAL2	0.75	-0.0187020439338295	pearson	1	Ttest_pvalue	Coefficient_of_eigenassay	SVD_pCMs_drugs	NoPrepr	SVD	9586	D_then_T200-NT1	O	Kept components	NCT
Drug	Sequential_dox_trs	D_then_T200	Cell_line.NT1	Plate.99	NBN	0.75	-0.0160815347199103	pearson	1	Ttest_pvalue	Coefficient_of_eigenassay	SVD_pCMs_drugs	NoPrepr	SVD	10263	D_then_T200-NT1	O	Kept components	NCT
Drug	Sequential_dox_trs	D_then_T200	Cell_line.NT1	Plate.99	NBPF1	0.75	-0.0275361833157426	pearson	1	Ttest_pvalue	Coefficient_of_eigenassay	SVD_pCMs_drugs	NoPrepr	SVD	7501	D_then_T200-NT1	O	Kept components	NCT
Drug	Sequential_dox_trs	D_then_T200	Cell_line.NT1	Plate.99	NBPF10	0.75	0.0617719604429721	pearson	1	Ttest_pvalue	Coefficient_of_eigenassay	SVD_pCMs_drugs	NoPrepr	SVD	2450	D_then_T200-NT1	O	Kept components	NCT
Drug	Sequential_dox_trs	D_then_T200	Cell_line.NT1	Plate.99	NBPF11	0.75	0.0148542224383699	pearson	1	Ttest_pvalue	Coefficient_of_eigenassay	SVD_pCMs_drugs	NoPrepr	SVD	10592	D_then_T200-NT1	O	Kept components	NCT
Drug	Sequential_dox_trs	D_then_T200	Cell_line.NT1	Plate.99	NBPF12	0.75	0.0265923287214249	pearson	1	Ttest_pvalue	Coefficient_of_eigenassay	SVD_pCMs_drugs	NoPrepr	SVD	7699	D_then_T200-NT1	O	Kept components	NCT
Drug	Sequential_dox_trs	D_then_T200	Cell_line.NT1	Plate.99	NBPF14	0.75	0.107537948412178	pearson	1	Ttest_pvalue	Coefficient_of_eigenassay	SVD_pCMs_drugs	NoPrepr	SVD	546	D_then_T200-NT1	O	Kept components	NCT
Drug	Sequential_dox_trs	D_then_T200	Cell_line.NT1	Plate.99	NBPF15	0.75	0.00651524149514641	pearson	1	Ttest_pvalue	Coefficient_of_eigenassay	SVD_pCMs_drugs	NoPrepr	SVD	12976	D_then_T200-NT1	O	Kept components	NCT
Drug	Sequential_dox_trs	D_then_T200	Cell_line.NT1	Plate.99	NBPF19	0.75	0.0684663361604683	pearson	1	Ttest_pvalue	Coefficient_of_eigenassay	SVD_pCMs_drugs	NoPrepr	SVD	1926	D_then_T200-NT1	O	Kept components	NCT
Drug	Sequential_dox_trs	D_then_T200	Cell_line.NT1	Plate.99	NBPF20	0.75	-0.00302325391821467	pearson	1	Ttest_pvalue	Coefficient_of_eigenassay	SVD_pCMs_drugs	NoPrepr	SVD	14135	D_then_T200-NT1	O	Kept components	NCT
Drug	Sequential_dox_trs	D_then_T200	Cell_line.NT1	Plate.99	NBPF26	0.75	-0.0173301928963571	pearson	1	Ttest_pvalue	Coefficient_of_eigenassay	SVD_pCMs_drugs	NoPrepr	SVD	9934	D_then_T200-NT1	O	Kept components	NCT
Drug	Sequential_dox_trs	D_then_T200	Cell_line.NT1	Plate.99	NBPF3	0.75	-0.0407561882568704	pearson	1	Ttest_pvalue	Coefficient_of_eigenassay	SVD_pCMs_drugs	NoPrepr	SVD	5018	D_then_T200-NT1	O	Kept components	NCT
Drug	Sequential_dox_trs	D_then_T200	Cell_line.NT1	Plate.99	NBPF8	0.75	-0.0171201490728083	pearson	1	Ttest_pvalue	Coefficient_of_eigenassay	SVD_pCMs_drugs	NoPrepr	SVD	10004	D_then_T200-NT1	O	Kept components	NCT
Drug	Sequential_dox_trs	D_then_T200	Cell_line.NT1	Plate.99	NBPF9	0.75	-0.000405966653717615	pearson	1	Ttest_pvalue	Coefficient_of_eigenassay	SVD_pCMs_drugs	NoPrepr	SVD	15147	D_then_T200-NT1	O	Kept components	NCT
Drug	Sequential_dox_trs	D_then_T200	Cell_line.NT1	Plate.99	NBR1	0.75	-0.0324680054447003	pearson	1	Ttest_pvalue	Coefficient_of_eigenassay	SVD_pCMs_drugs	NoPrepr	SVD	6501	D_then_T200-NT1	O	Kept components	NCT
Drug	Sequential_dox_trs	D_then_T200	Cell_line.NT1	Plate.99	NCALD	0.75	-0.168551421024543	pearson	1	Ttest_pvalue	Coefficient_of_eigenassay	SVD_pCMs_drugs	NoPrepr	SVD	107	D_then_T200-NT1	O	Kept components	NCT
Drug	Sequential_dox_trs	D_then_T200	Cell_line.NT1	Plate.99	NCAM1	0.75	0.0108559356478055	pearson	1	Ttest_pvalue	Coefficient_of_eigenassay	SVD_pCMs_drugs	NoPrepr	SVD	11662	D_then_T200-NT1	O	Kept components	NCT
Drug	Sequential_dox_trs	D_then_T200	Cell_line.NT1	Plate.99	NCAM2	0.75	-0.0742927309707253	pearson	1	Ttest_pvalue	Coefficient_of_eigenassay	SVD_pCMs_drugs	NoPrepr	SVD	1569	D_then_T200-NT1	O	Kept components	NCT
Drug	Sequential_dox_trs	D_then_T200	Cell_line.NT1	Plate.99	NCAN	0.75	0.0402390822994349	pearson	1	Ttest_pvalue	Coefficient_of_eigenassay	SVD_pCMs_drugs	NoPrepr	SVD	5108	D_then_T200-NT1	O	Kept components	NCT
Drug	Sequential_dox_trs	D_then_T200	Cell_line.NT1	Plate.99	NCAPD2	0.75	0.0194327973678454	pearson	1	Ttest_pvalue	Coefficient_of_eigenassay	SVD_pCMs_drugs	NoPrepr	SVD	9404	D_then_T200-NT1	O	Kept components	NCT
Drug	Sequential_dox_trs	D_then_T200	Cell_line.NT1	Plate.99	NCAPD3	0.75	0.0177757651059953	pearson	1	Ttest_pvalue	Coefficient_of_eigenassay	SVD_pCMs_drugs	NoPrepr	SVD	9828	D_then_T200-NT1	O	Kept components	NCT
Drug	Sequential_dox_trs	D_then_T200	Cell_line.NT1	Plate.99	NCAPG	0.75	-0.0705518938211865	pearson	1	Ttest_pvalue	Coefficient_of_eigenassay	SVD_pCMs_drugs	NoPrepr	SVD	1788	D_then_T200-NT1	O	Kept components	NCT
Drug	Sequential_dox_trs	D_then_T200	Cell_line.NT1	Plate.99	NCAPG2	0.75	0.0535270115496342	pearson	1	Ttest_pvalue	Coefficient_of_eigenassay	SVD_pCMs_drugs	NoPrepr	SVD	3242	D_then_T200-NT1	O	Kept components	NCT
Drug	Sequential_dox_trs	D_then_T200	Cell_line.NT1	Plate.99	NCAPH	0.75	0.0492898650593178	pearson	1	Ttest_pvalue	Coefficient_of_eigenassay	SVD_pCMs_drugs	NoPrepr	SVD	3736	D_then_T200-NT1	O	Kept components	NCT
Drug	Sequential_dox_trs	D_then_T200	Cell_line.NT1	Plate.99	NCAPH2	0.75	-0.0202748233296466	pearson	1	Ttest_pvalue	Coefficient_of_eigenassay	SVD_pCMs_drugs	NoPrepr	SVD	9196	D_then_T200-NT1	O	Kept components	NCT
Drug	Sequential_dox_trs	D_then_T200	Cell_line.NT1	Plate.99	NCBP1	0.75	-0.0211940797530051	pearson	1	Ttest_pvalue	Coefficient_of_eigenassay	SVD_pCMs_drugs	NoPrepr	SVD	8954	D_then_T200-NT1	O	Kept components	NCT
Drug	Sequential_dox_trs	D_then_T200	Cell_line.NT1	Plate.99	NCBP2	0.75	0.0163489207052531	pearson	1	Ttest_pvalue	Coefficient_of_eigenassay	SVD_pCMs_drugs	NoPrepr	SVD	10204	D_then_T200-NT1	O	Kept components	NCT
Drug	Sequential_dox_trs	D_then_T200	Cell_line.NT1	Plate.99	NCBP3	0.75	0.0243942902337587	pearson	1	Ttest_pvalue	Coefficient_of_eigenassay	SVD_pCMs_drugs	NoPrepr	SVD	8222	D_then_T200-NT1	O	Kept components	NCT
Drug	Sequential_dox_trs	D_then_T200	Cell_line.NT1	Plate.99	NCCRP1	0.75	-0.0329376883081575	pearson	1	Ttest_pvalue	Coefficient_of_eigenassay	SVD_pCMs_drugs	NoPrepr	SVD	6385	D_then_T200-NT1	O	Kept components	NCT
Drug	Sequential_dox_trs	D_then_T200	Cell_line.NT1	Plate.99	NCDN	0.75	0.00692139808196405	pearson	1	Ttest_pvalue	Coefficient_of_eigenassay	SVD_pCMs_drugs	NoPrepr	SVD	12832	D_then_T200-NT1	O	Kept components	NCT
Drug	Sequential_dox_trs	D_then_T200	Cell_line.NT1	Plate.99	NCEH1	0.75	-0.0276273243266827	pearson	1	Ttest_pvalue	Coefficient_of_eigenassay	SVD_pCMs_drugs	NoPrepr	SVD	7484	D_then_T200-NT1	O	Kept components	NCT
Drug	Sequential_dox_trs	D_then_T200	Cell_line.NT1	Plate.99	NCF2	0.75	0.00184398996037695	pearson	1	Ttest_pvalue	Coefficient_of_eigenassay	SVD_pCMs_drugs	NoPrepr	SVD	14533	D_then_T200-NT1	O	Kept components	NCT
Drug	Sequential_dox_trs	D_then_T200	Cell_line.NT1	Plate.99	NCK1	0.75	-0.0260470862635528	pearson	1	Ttest_pvalue	Coefficient_of_eigenassay	SVD_pCMs_drugs	NoPrepr	SVD	7841	D_then_T200-NT1	O	Kept components	NCT
Drug	Sequential_dox_trs	D_then_T200	Cell_line.NT1	Plate.99	NCK2	0.75	0.00994958865225586	pearson	1	Ttest_pvalue	Coefficient_of_eigenassay	SVD_pCMs_drugs	NoPrepr	SVD	11916	D_then_T200-NT1	O	Kept components	NCT
Drug	Sequential_dox_trs	D_then_T200	Cell_line.NT1	Plate.99	NCKAP1	0.75	0.0157529684066168	pearson	1	Ttest_pvalue	Coefficient_of_eigenassay	SVD_pCMs_drugs	NoPrepr	SVD	10348	D_then_T200-NT1	O	Kept components	NCT
Drug	Sequential_dox_trs	D_then_T200	Cell_line.NT1	Plate.99	NCKAP5	0.75	0.0493917995636392	pearson	1	Ttest_pvalue	Coefficient_of_eigenassay	SVD_pCMs_drugs	NoPrepr	SVD	3725	D_then_T200-NT1	O	Kept components	NCT
Drug	Sequential_dox_trs	D_then_T200	Cell_line.NT1	Plate.99	NCKAP5L	0.75	-0.0289243904764368	pearson	1	Ttest_pvalue	Coefficient_of_eigenassay	SVD_pCMs_drugs	NoPrepr	SVD	7197	D_then_T200-NT1	O	Kept components	NCT
Drug	Sequential_dox_trs	D_then_T200	Cell_line.NT1	Plate.99	NCKIPSD	0.75	-0.00792866266792358	pearson	1	Ttest_pvalue	Coefficient_of_eigenassay	SVD_pCMs_drugs	NoPrepr	SVD	12494	D_then_T200-NT1	O	Kept components	NCT
Drug	Sequential_dox_trs	D_then_T200	Cell_line.NT1	Plate.99	NCL	0.75	-0.096973974556144	pearson	1	Ttest_pvalue	Coefficient_of_eigenassay	SVD_pCMs_drugs	NoPrepr	SVD	756	D_then_T200-NT1	O	Kept components	NCT
Drug	Sequential_dox_trs	D_then_T200	Cell_line.NT1	Plate.99	NCLN	0.75	0.00319512858700393	pearson	1	Ttest_pvalue	Coefficient_of_eigenassay	SVD_pCMs_drugs	NoPrepr	SVD	14072	D_then_T200-NT1	O	Kept components	NCT
Drug	Sequential_dox_trs	D_then_T200	Cell_line.NT1	Plate.99	NCMAP	0.75	0.00573972067283342	pearson	1	Ttest_pvalue	Coefficient_of_eigenassay	SVD_pCMs_drugs	NoPrepr	SVD	13234	D_then_T200-NT1	O	Kept components	NCT
Drug	Sequential_dox_trs	D_then_T200	Cell_line.NT1	Plate.99	NCOA1	0.75	-0.0450273567152165	pearson	1	Ttest_pvalue	Coefficient_of_eigenassay	SVD_pCMs_drugs	NoPrepr	SVD	4329	D_then_T200-NT1	O	Kept components	NCT
Drug	Sequential_dox_trs	D_then_T200	Cell_line.NT1	Plate.99	NCOA2	0.75	-0.0444941046741147	pearson	1	Ttest_pvalue	Coefficient_of_eigenassay	SVD_pCMs_drugs	NoPrepr	SVD	4420	D_then_T200-NT1	O	Kept components	NCT
Drug	Sequential_dox_trs	D_then_T200	Cell_line.NT1	Plate.99	NCOA3	0.75	-0.0925319419400687	pearson	1	Ttest_pvalue	Coefficient_of_eigenassay	SVD_pCMs_drugs	NoPrepr	SVD	860	D_then_T200-NT1	O	Kept components	NCT
Drug	Sequential_dox_trs	D_then_T200	Cell_line.NT1	Plate.99	NCOA4	0.75	0.0129594907175674	pearson	1	Ttest_pvalue	Coefficient_of_eigenassay	SVD_pCMs_drugs	NoPrepr	SVD	11096	D_then_T200-NT1	O	Kept components	NCT
Drug	Sequential_dox_trs	D_then_T200	Cell_line.NT1	Plate.99	NCOA5	0.75	0.0523297129567373	pearson	1	Ttest_pvalue	Coefficient_of_eigenassay	SVD_pCMs_drugs	NoPrepr	SVD	3377	D_then_T200-NT1	O	Kept components	NCT
Drug	Sequential_dox_trs	D_then_T200	Cell_line.NT1	Plate.99	NCOA6	0.75	0.000771423399109167	pearson	1	Ttest_pvalue	Coefficient_of_eigenassay	SVD_pCMs_drugs	NoPrepr	SVD	14976	D_then_T200-NT1	O	Kept components	NCT
Drug	Sequential_dox_trs	D_then_T200	Cell_line.NT1	Plate.99	NCOA7	0.75	0.000488535297155793	pearson	1	Ttest_pvalue	Coefficient_of_eigenassay	SVD_pCMs_drugs	NoPrepr	SVD	15109	D_then_T200-NT1	O	Kept components	NCT
Drug	Sequential_dox_trs	D_then_T200	Cell_line.NT1	Plate.99	NCOR1	0.75	0.0275886374083981	pearson	1	Ttest_pvalue	Coefficient_of_eigenassay	SVD_pCMs_drugs	NoPrepr	SVD	7493	D_then_T200-NT1	O	Kept components	NCT
Drug	Sequential_dox_trs	D_then_T200	Cell_line.NT1	Plate.99	NCOR2	0.75	0.0155939353977571	pearson	1	Ttest_pvalue	Coefficient_of_eigenassay	SVD_pCMs_drugs	NoPrepr	SVD	10397	D_then_T200-NT1	O	Kept components	NCT
Drug	Sequential_dox_trs	D_then_T200	Cell_line.NT1	Plate.99	NCR3LG1	0.75	-0.136920557478628	pearson	1	Ttest_pvalue	Coefficient_of_eigenassay	SVD_pCMs_drugs	NoPrepr	SVD	227	D_then_T200-NT1	O	Kept components	NCT
Drug	Sequential_dox_trs	D_then_T200	Cell_line.NT1	Plate.99	NCS1	0.75	0.0330556177606908	pearson	1	Ttest_pvalue	Coefficient_of_eigenassay	SVD_pCMs_drugs	NoPrepr	SVD	6366	D_then_T200-NT1	O	Kept components	NCT
Drug	Sequential_dox_trs	D_then_T200	Cell_line.NT1	Plate.99	NCSTN	0.75	-0.0239189735651132	pearson	1	Ttest_pvalue	Coefficient_of_eigenassay	SVD_pCMs_drugs	NoPrepr	SVD	8337	D_then_T200-NT1	O	Kept components	NCT
Drug	Sequential_dox_trs	D_then_T200	Cell_line.NT1	Plate.99	NDC1	0.75	-0.0125012081035274	pearson	1	Ttest_pvalue	Coefficient_of_eigenassay	SVD_pCMs_drugs	NoPrepr	SVD	11225	D_then_T200-NT1	O	Kept components	NCT
Drug	Sequential_dox_trs	D_then_T200	Cell_line.NT1	Plate.99	NDC80	0.75	0.0760364888337232	pearson	1	Ttest_pvalue	Coefficient_of_eigenassay	SVD_pCMs_drugs	NoPrepr	SVD	1483	D_then_T200-NT1	O	Kept components	NCT
Drug	Sequential_dox_trs	D_then_T200	Cell_line.NT1	Plate.99	NDE1	0.75	-0.00322508977470152	pearson	1	Ttest_pvalue	Coefficient_of_eigenassay	SVD_pCMs_drugs	NoPrepr	SVD	14065	D_then_T200-NT1	O	Kept components	NCT
Drug	Sequential_dox_trs	D_then_T200	Cell_line.NT1	Plate.99	NDEL1	0.75	0.0224083999794537	pearson	1	Ttest_pvalue	Coefficient_of_eigenassay	SVD_pCMs_drugs	NoPrepr	SVD	8668	D_then_T200-NT1	O	Kept components	NCT
Drug	Sequential_dox_trs	D_then_T200	Cell_line.NT1	Plate.99	NDFIP1	0.75	-0.0239831911174099	pearson	1	Ttest_pvalue	Coefficient_of_eigenassay	SVD_pCMs_drugs	NoPrepr	SVD	8325	D_then_T200-NT1	O	Kept components	NCT
Drug	Sequential_dox_trs	D_then_T200	Cell_line.NT1	Plate.99	NDFIP2	0.75	0.00733326494428718	pearson	1	Ttest_pvalue	Coefficient_of_eigenassay	SVD_pCMs_drugs	NoPrepr	SVD	12699	D_then_T200-NT1	O	Kept components	NCT
Drug	Sequential_dox_trs	D_then_T200	Cell_line.NT1	Plate.99	NDN	0.75	0.0322391425815928	pearson	1	Ttest_pvalue	Coefficient_of_eigenassay	SVD_pCMs_drugs	NoPrepr	SVD	6540	D_then_T200-NT1	O	Kept components	NCT
Drug	Sequential_dox_trs	D_then_T200	Cell_line.NT1	Plate.99	NDNF	0.75	-0.0271713707373076	pearson	1	Ttest_pvalue	Coefficient_of_eigenassay	SVD_pCMs_drugs	NoPrepr	SVD	7578	D_then_T200-NT1	O	Kept components	NCT
Drug	Sequential_dox_trs	D_then_T200	Cell_line.NT1	Plate.99	NDOR1	0.75	-0.0736132267651561	pearson	1	Ttest_pvalue	Coefficient_of_eigenassay	SVD_pCMs_drugs	NoPrepr	SVD	1597	D_then_T200-NT1	O	Kept components	NCT
Drug	Sequential_dox_trs	D_then_T200	Cell_line.NT1	Plate.99	NDP	0.75	0.0361978950409713	pearson	1	Ttest_pvalue	Coefficient_of_eigenassay	SVD_pCMs_drugs	NoPrepr	SVD	5775	D_then_T200-NT1	O	Kept components	NCT
Drug	Sequential_dox_trs	D_then_T200	Cell_line.NT1	Plate.99	NDRG1	0.75	-0.0280315448071162	pearson	1	Ttest_pvalue	Coefficient_of_eigenassay	SVD_pCMs_drugs	NoPrepr	SVD	7392	D_then_T200-NT1	O	Kept components	NCT
Drug	Sequential_dox_trs	D_then_T200	Cell_line.NT1	Plate.99	NDRG2	0.75	-0.0135002186296654	pearson	1	Ttest_pvalue	Coefficient_of_eigenassay	SVD_pCMs_drugs	NoPrepr	SVD	10954	D_then_T200-NT1	O	Kept components	NCT
Drug	Sequential_dox_trs	D_then_T200	Cell_line.NT1	Plate.99	NDRG3	0.75	0.00218471228081152	pearson	1	Ttest_pvalue	Coefficient_of_eigenassay	SVD_pCMs_drugs	NoPrepr	SVD	14419	D_then_T200-NT1	O	Kept components	NCT
Drug	Sequential_dox_trs	D_then_T200	Cell_line.NT1	Plate.99	NDRG4	0.75	0.0428622915659966	pearson	1	Ttest_pvalue	Coefficient_of_eigenassay	SVD_pCMs_drugs	NoPrepr	SVD	4680	D_then_T200-NT1	O	Kept components	NCT
Drug	Sequential_dox_trs	D_then_T200	Cell_line.NT1	Plate.99	NDST1	0.75	-0.0313394933301456	pearson	1	Ttest_pvalue	Coefficient_of_eigenassay	SVD_pCMs_drugs	NoPrepr	SVD	6743	D_then_T200-NT1	O	Kept components	NCT
Drug	Sequential_dox_trs	D_then_T200	Cell_line.NT1	Plate.99	NDST2	0.75	-0.00320938265377038	pearson	1	Ttest_pvalue	Coefficient_of_eigenassay	SVD_pCMs_drugs	NoPrepr	SVD	14069	D_then_T200-NT1	O	Kept components	NCT
Drug	Sequential_dox_trs	D_then_T200	Cell_line.NT1	Plate.99	NDST3	0.75	0.0169018875199822	pearson	1	Ttest_pvalue	Coefficient_of_eigenassay	SVD_pCMs_drugs	NoPrepr	SVD	10061	D_then_T200-NT1	O	Kept components	NCT
Drug	Sequential_dox_trs	D_then_T200	Cell_line.NT1	Plate.99	NDST4	0.75	0.00355124199902345	pearson	1	Ttest_pvalue	Coefficient_of_eigenassay	SVD_pCMs_drugs	NoPrepr	SVD	13942	D_then_T200-NT1	O	Kept components	NCT
Drug	Sequential_dox_trs	D_then_T200	Cell_line.NT1	Plate.99	NDUFA1	0.75	0.0884128518047073	pearson	1	Ttest_pvalue	Coefficient_of_eigenassay	SVD_pCMs_drugs	NoPrepr	SVD	982	D_then_T200-NT1	O	Kept components	NCT
Drug	Sequential_dox_trs	D_then_T200	Cell_line.NT1	Plate.99	NDUFA10	0.75	0.010558973294946	pearson	1	Ttest_pvalue	Coefficient_of_eigenassay	SVD_pCMs_drugs	NoPrepr	SVD	11751	D_then_T200-NT1	O	Kept components	NCT
Drug	Sequential_dox_trs	D_then_T200	Cell_line.NT1	Plate.99	NDUFA11	0.75	-0.0115275983582424	pearson	1	Ttest_pvalue	Coefficient_of_eigenassay	SVD_pCMs_drugs	NoPrepr	SVD	11491	D_then_T200-NT1	O	Kept components	NCT
Drug	Sequential_dox_trs	D_then_T200	Cell_line.NT1	Plate.99	NDUFA12	0.75	0.0867363322264072	pearson	1	Ttest_pvalue	Coefficient_of_eigenassay	SVD_pCMs_drugs	NoPrepr	SVD	1028	D_then_T200-NT1	O	Kept components	NCT
Drug	Sequential_dox_trs	D_then_T200	Cell_line.NT1	Plate.99	NDUFA13	0.75	-0.0343785289734783	pearson	1	Ttest_pvalue	Coefficient_of_eigenassay	SVD_pCMs_drugs	NoPrepr	SVD	6081	D_then_T200-NT1	O	Kept components	NCT
Drug	Sequential_dox_trs	D_then_T200	Cell_line.NT1	Plate.99	NDUFA2	0.75	0.0173127793061638	pearson	1	Ttest_pvalue	Coefficient_of_eigenassay	SVD_pCMs_drugs	NoPrepr	SVD	9942	D_then_T200-NT1	O	Kept components	NCT
Drug	Sequential_dox_trs	D_then_T200	Cell_line.NT1	Plate.99	NDUFA4	0.75	0.00929691385807914	pearson	1	Ttest_pvalue	Coefficient_of_eigenassay	SVD_pCMs_drugs	NoPrepr	SVD	12102	D_then_T200-NT1	O	Kept components	NCT
Drug	Sequential_dox_trs	D_then_T200	Cell_line.NT1	Plate.99	NDUFA4L2	0.75	-0.00722967071967793	pearson	1	Ttest_pvalue	Coefficient_of_eigenassay	SVD_pCMs_drugs	NoPrepr	SVD	12727	D_then_T200-NT1	O	Kept components	NCT
Drug	Sequential_dox_trs	D_then_T200	Cell_line.NT1	Plate.99	NDUFA5	0.75	-0.083536503506922	pearson	1	Ttest_pvalue	Coefficient_of_eigenassay	SVD_pCMs_drugs	NoPrepr	SVD	1134	D_then_T200-NT1	O	Kept components	NCT
Drug	Sequential_dox_trs	D_then_T200	Cell_line.NT1	Plate.99	NDUFA7	0.75	-0.0231149263935179	pearson	1	Ttest_pvalue	Coefficient_of_eigenassay	SVD_pCMs_drugs	NoPrepr	SVD	8519	D_then_T200-NT1	O	Kept components	NCT
Drug	Sequential_dox_trs	D_then_T200	Cell_line.NT1	Plate.99	NDUFA8	0.75	0.0636014034886524	pearson	1	Ttest_pvalue	Coefficient_of_eigenassay	SVD_pCMs_drugs	NoPrepr	SVD	2306	D_then_T200-NT1	O	Kept components	NCT
Drug	Sequential_dox_trs	D_then_T200	Cell_line.NT1	Plate.99	NDUFA9	0.75	-0.0176143454751835	pearson	1	Ttest_pvalue	Coefficient_of_eigenassay	SVD_pCMs_drugs	NoPrepr	SVD	9869	D_then_T200-NT1	O	Kept components	NCT
Drug	Sequential_dox_trs	D_then_T200	Cell_line.NT1	Plate.99	NDUFAB1	0.75	0.019177168823457	pearson	1	Ttest_pvalue	Coefficient_of_eigenassay	SVD_pCMs_drugs	NoPrepr	SVD	9480	D_then_T200-NT1	O	Kept components	NCT
Drug	Sequential_dox_trs	D_then_T200	Cell_line.NT1	Plate.99	NDUFAF1	0.75	0.018208585379668	pearson	1	Ttest_pvalue	Coefficient_of_eigenassay	SVD_pCMs_drugs	NoPrepr	SVD	9722	D_then_T200-NT1	O	Kept components	NCT
Drug	Sequential_dox_trs	D_then_T200	Cell_line.NT1	Plate.99	NDUFAF2	0.75	0.0725712516622588	pearson	1	Ttest_pvalue	Coefficient_of_eigenassay	SVD_pCMs_drugs	NoPrepr	SVD	1663	D_then_T200-NT1	O	Kept components	NCT
Drug	Sequential_dox_trs	D_then_T200	Cell_line.NT1	Plate.99	NDUFAF3	0.75	-0.0399252140450824	pearson	1	Ttest_pvalue	Coefficient_of_eigenassay	SVD_pCMs_drugs	NoPrepr	SVD	5152	D_then_T200-NT1	O	Kept components	NCT
Drug	Sequential_dox_trs	D_then_T200	Cell_line.NT1	Plate.99	NDUFAF4	0.75	-0.0296711068215336	pearson	1	Ttest_pvalue	Coefficient_of_eigenassay	SVD_pCMs_drugs	NoPrepr	SVD	7045	D_then_T200-NT1	O	Kept components	NCT
Drug	Sequential_dox_trs	D_then_T200	Cell_line.NT1	Plate.99	NDUFAF5	0.75	0.0691842759031693	pearson	1	Ttest_pvalue	Coefficient_of_eigenassay	SVD_pCMs_drugs	NoPrepr	SVD	1889	D_then_T200-NT1	O	Kept components	NCT
Drug	Sequential_dox_trs	D_then_T200	Cell_line.NT1	Plate.99	NDUFAF6	0.75	-0.00599273543167411	pearson	1	Ttest_pvalue	Coefficient_of_eigenassay	SVD_pCMs_drugs	NoPrepr	SVD	13159	D_then_T200-NT1	O	Kept components	NCT
Drug	Sequential_dox_trs	D_then_T200	Cell_line.NT1	Plate.99	NDUFAF7	0.75	0.0259351518184053	pearson	1	Ttest_pvalue	Coefficient_of_eigenassay	SVD_pCMs_drugs	NoPrepr	SVD	7875	D_then_T200-NT1	O	Kept components	NCT
Drug	Sequential_dox_trs	D_then_T200	Cell_line.NT1	Plate.99	NDUFAF8	0.75	-0.086079833260037	pearson	1	Ttest_pvalue	Coefficient_of_eigenassay	SVD_pCMs_drugs	NoPrepr	SVD	1048	D_then_T200-NT1	O	Kept components	NCT
Drug	Sequential_dox_trs	D_then_T200	Cell_line.NT1	Plate.99	NDUFB1	0.75	0.00382478609259683	pearson	1	Ttest_pvalue	Coefficient_of_eigenassay	SVD_pCMs_drugs	NoPrepr	SVD	13848	D_then_T200-NT1	O	Kept components	NCT
Drug	Sequential_dox_trs	D_then_T200	Cell_line.NT1	Plate.99	NDUFB10	0.75	-0.00295172439004223	pearson	1	Ttest_pvalue	Coefficient_of_eigenassay	SVD_pCMs_drugs	NoPrepr	SVD	14165	D_then_T200-NT1	O	Kept components	NCT
Drug	Sequential_dox_trs	D_then_T200	Cell_line.NT1	Plate.99	NDUFB11	0.75	-0.0444804024449819	pearson	1	Ttest_pvalue	Coefficient_of_eigenassay	SVD_pCMs_drugs	NoPrepr	SVD	4426	D_then_T200-NT1	O	Kept components	NCT
Drug	Sequential_dox_trs	D_then_T200	Cell_line.NT1	Plate.99	NDUFB2	0.75	-0.0300070567733623	pearson	1	Ttest_pvalue	Coefficient_of_eigenassay	SVD_pCMs_drugs	NoPrepr	SVD	6961	D_then_T200-NT1	O	Kept components	NCT
Drug	Sequential_dox_trs	D_then_T200	Cell_line.NT1	Plate.99	NDUFB3	0.75	0.0370284108531357	pearson	1	Ttest_pvalue	Coefficient_of_eigenassay	SVD_pCMs_drugs	NoPrepr	SVD	5620	D_then_T200-NT1	O	Kept components	NCT
Drug	Sequential_dox_trs	D_then_T200	Cell_line.NT1	Plate.99	NDUFB4	0.75	0.0672375831640871	pearson	1	Ttest_pvalue	Coefficient_of_eigenassay	SVD_pCMs_drugs	NoPrepr	SVD	2023	D_then_T200-NT1	O	Kept components	NCT
Drug	Sequential_dox_trs	D_then_T200	Cell_line.NT1	Plate.99	NDUFB5	0.75	0.0305774168241746	pearson	1	Ttest_pvalue	Coefficient_of_eigenassay	SVD_pCMs_drugs	NoPrepr	SVD	6860	D_then_T200-NT1	O	Kept components	NCT
Drug	Sequential_dox_trs	D_then_T200	Cell_line.NT1	Plate.99	NDUFB6	0.75	0.0565161894794305	pearson	1	Ttest_pvalue	Coefficient_of_eigenassay	SVD_pCMs_drugs	NoPrepr	SVD	2917	D_then_T200-NT1	O	Kept components	NCT
Drug	Sequential_dox_trs	D_then_T200	Cell_line.NT1	Plate.99	NDUFB7	0.75	-0.0584723376296338	pearson	1	Ttest_pvalue	Coefficient_of_eigenassay	SVD_pCMs_drugs	NoPrepr	SVD	2710	D_then_T200-NT1	O	Kept components	NCT
Drug	Sequential_dox_trs	D_then_T200	Cell_line.NT1	Plate.99	NDUFB8	0.75	0.0880407429878954	pearson	1	Ttest_pvalue	Coefficient_of_eigenassay	SVD_pCMs_drugs	NoPrepr	SVD	991	D_then_T200-NT1	O	Kept components	NCT
Drug	Sequential_dox_trs	D_then_T200	Cell_line.NT1	Plate.99	NDUFB9	0.75	0.0320002418083866	pearson	1	Ttest_pvalue	Coefficient_of_eigenassay	SVD_pCMs_drugs	NoPrepr	SVD	6605	D_then_T200-NT1	O	Kept components	NCT
Drug	Sequential_dox_trs	D_then_T200	Cell_line.NT1	Plate.99	NDUFC1	0.75	-0.0214138714207511	pearson	1	Ttest_pvalue	Coefficient_of_eigenassay	SVD_pCMs_drugs	NoPrepr	SVD	8901	D_then_T200-NT1	O	Kept components	NCT
Drug	Sequential_dox_trs	D_then_T200	Cell_line.NT1	Plate.99	NDUFC2	0.75	-0.0397004223946065	pearson	1	Ttest_pvalue	Coefficient_of_eigenassay	SVD_pCMs_drugs	NoPrepr	SVD	5176	D_then_T200-NT1	O	Kept components	NCT
Drug	Sequential_dox_trs	D_then_T200	Cell_line.NT1	Plate.99	NDUFS1	0.75	0.0118711270100857	pearson	1	Ttest_pvalue	Coefficient_of_eigenassay	SVD_pCMs_drugs	NoPrepr	SVD	11401	D_then_T200-NT1	O	Kept components	NCT
Drug	Sequential_dox_trs	D_then_T200	Cell_line.NT1	Plate.99	NDUFS2	0.75	0.0320304483688507	pearson	1	Ttest_pvalue	Coefficient_of_eigenassay	SVD_pCMs_drugs	NoPrepr	SVD	6597	D_then_T200-NT1	O	Kept components	NCT
Drug	Sequential_dox_trs	D_then_T200	Cell_line.NT1	Plate.99	NDUFS3	0.75	0.0493927689642137	pearson	1	Ttest_pvalue	Coefficient_of_eigenassay	SVD_pCMs_drugs	NoPrepr	SVD	3724	D_then_T200-NT1	O	Kept components	NCT
Drug	Sequential_dox_trs	D_then_T200	Cell_line.NT1	Plate.99	NDUFS4	0.75	0.032529957954049	pearson	1	Ttest_pvalue	Coefficient_of_eigenassay	SVD_pCMs_drugs	NoPrepr	SVD	6486	D_then_T200-NT1	O	Kept components	NCT
Drug	Sequential_dox_trs	D_then_T200	Cell_line.NT1	Plate.99	NDUFS5	0.75	-0.0177473576506055	pearson	1	Ttest_pvalue	Coefficient_of_eigenassay	SVD_pCMs_drugs	NoPrepr	SVD	9834	D_then_T200-NT1	O	Kept components	NCT
Drug	Sequential_dox_trs	D_then_T200	Cell_line.NT1	Plate.99	NDUFS6	0.75	0.00407422313165047	pearson	1	Ttest_pvalue	Coefficient_of_eigenassay	SVD_pCMs_drugs	NoPrepr	SVD	13771	D_then_T200-NT1	O	Kept components	NCT
Drug	Sequential_dox_trs	D_then_T200	Cell_line.NT1	Plate.99	NDUFS7	0.75	-0.0355708325203239	pearson	1	Ttest_pvalue	Coefficient_of_eigenassay	SVD_pCMs_drugs	NoPrepr	SVD	5884	D_then_T200-NT1	O	Kept components	NCT
Drug	Sequential_dox_trs	D_then_T200	Cell_line.NT1	Plate.99	NDUFS8	0.75	-0.00924594816263325	pearson	1	Ttest_pvalue	Coefficient_of_eigenassay	SVD_pCMs_drugs	NoPrepr	SVD	12124	D_then_T200-NT1	O	Kept components	NCT
Drug	Sequential_dox_trs	D_then_T200	Cell_line.NT1	Plate.99	NDUFV1	0.75	-0.0164956264952553	pearson	1	Ttest_pvalue	Coefficient_of_eigenassay	SVD_pCMs_drugs	NoPrepr	SVD	10160	D_then_T200-NT1	O	Kept components	NCT
Drug	Sequential_dox_trs	D_then_T200	Cell_line.NT1	Plate.99	NDUFV2	0.75	0.0265979018676334	pearson	1	Ttest_pvalue	Coefficient_of_eigenassay	SVD_pCMs_drugs	NoPrepr	SVD	7694	D_then_T200-NT1	O	Kept components	NCT
Drug	Sequential_dox_trs	D_then_T200	Cell_line.NT1	Plate.99	NDUFV3	0.75	0.00711717611729283	pearson	1	Ttest_pvalue	Coefficient_of_eigenassay	SVD_pCMs_drugs	NoPrepr	SVD	12757	D_then_T200-NT1	O	Kept components	NCT
Drug	Sequential_dox_trs	D_then_T200	Cell_line.NT1	Plate.99	NEB	0.75	0.146612445675695	pearson	1	Ttest_pvalue	Coefficient_of_eigenassay	SVD_pCMs_drugs	NoPrepr	SVD	181	D_then_T200-NT1	O	Kept components	NCT
Drug	Sequential_dox_trs	D_then_T200	Cell_line.NT1	Plate.99	NEBL	0.75	0.00317363271311171	pearson	1	Ttest_pvalue	Coefficient_of_eigenassay	SVD_pCMs_drugs	NoPrepr	SVD	14080	D_then_T200-NT1	O	Kept components	NCT
Drug	Sequential_dox_trs	D_then_T200	Cell_line.NT1	Plate.99	NECAB1	0.75	-0.0576504634562642	pearson	1	Ttest_pvalue	Coefficient_of_eigenassay	SVD_pCMs_drugs	NoPrepr	SVD	2802	D_then_T200-NT1	O	Kept components	NCT
Drug	Sequential_dox_trs	D_then_T200	Cell_line.NT1	Plate.99	NECAB2	0.75	0.0255990783487221	pearson	1	Ttest_pvalue	Coefficient_of_eigenassay	SVD_pCMs_drugs	NoPrepr	SVD	7950	D_then_T200-NT1	O	Kept components	NCT
Drug	Sequential_dox_trs	D_then_T200	Cell_line.NT1	Plate.99	NECAB3	0.75	0.00856875828626447	pearson	1	Ttest_pvalue	Coefficient_of_eigenassay	SVD_pCMs_drugs	NoPrepr	SVD	12318	D_then_T200-NT1	O	Kept components	NCT
Drug	Sequential_dox_trs	D_then_T200	Cell_line.NT1	Plate.99	NECAP1	0.75	0.0530018748489549	pearson	1	Ttest_pvalue	Coefficient_of_eigenassay	SVD_pCMs_drugs	NoPrepr	SVD	3297	D_then_T200-NT1	O	Kept components	NCT
Drug	Sequential_dox_trs	D_then_T200	Cell_line.NT1	Plate.99	NECAP2	0.75	0.0414493779344668	pearson	1	Ttest_pvalue	Coefficient_of_eigenassay	SVD_pCMs_drugs	NoPrepr	SVD	4912	D_then_T200-NT1	O	Kept components	NCT
Drug	Sequential_dox_trs	D_then_T200	Cell_line.NT1	Plate.99	NECTIN1	0.75	-0.0324511473582769	pearson	1	Ttest_pvalue	Coefficient_of_eigenassay	SVD_pCMs_drugs	NoPrepr	SVD	6504	D_then_T200-NT1	O	Kept components	NCT
Drug	Sequential_dox_trs	D_then_T200	Cell_line.NT1	Plate.99	NECTIN2	0.75	0.015932861507032	pearson	1	Ttest_pvalue	Coefficient_of_eigenassay	SVD_pCMs_drugs	NoPrepr	SVD	10296	D_then_T200-NT1	O	Kept components	NCT
Drug	Sequential_dox_trs	D_then_T200	Cell_line.NT1	Plate.99	NECTIN3	0.75	-0.00874337913805524	pearson	1	Ttest_pvalue	Coefficient_of_eigenassay	SVD_pCMs_drugs	NoPrepr	SVD	12267	D_then_T200-NT1	O	Kept components	NCT
Drug	Sequential_dox_trs	D_then_T200	Cell_line.NT1	Plate.99	NEDD1	0.75	-0.00733457044321062	pearson	1	Ttest_pvalue	Coefficient_of_eigenassay	SVD_pCMs_drugs	NoPrepr	SVD	12698	D_then_T200-NT1	O	Kept components	NCT
Drug	Sequential_dox_trs	D_then_T200	Cell_line.NT1	Plate.99	NEDD4	0.75	-0.00688465026558198	pearson	1	Ttest_pvalue	Coefficient_of_eigenassay	SVD_pCMs_drugs	NoPrepr	SVD	12847	D_then_T200-NT1	O	Kept components	NCT
Drug	Sequential_dox_trs	D_then_T200	Cell_line.NT1	Plate.99	NEDD4L	0.75	0.0232370807536161	pearson	1	Ttest_pvalue	Coefficient_of_eigenassay	SVD_pCMs_drugs	NoPrepr	SVD	8490	D_then_T200-NT1	O	Kept components	NCT
Drug	Sequential_dox_trs	D_then_T200	Cell_line.NT1	Plate.99	NEDD8	0.75	0.018698215362072	pearson	1	Ttest_pvalue	Coefficient_of_eigenassay	SVD_pCMs_drugs	NoPrepr	SVD	9589	D_then_T200-NT1	O	Kept components	NCT
Drug	Sequential_dox_trs	D_then_T200	Cell_line.NT1	Plate.99	NEDD9	0.75	0.00382714010532066	pearson	1	Ttest_pvalue	Coefficient_of_eigenassay	SVD_pCMs_drugs	NoPrepr	SVD	13847	D_then_T200-NT1	O	Kept components	NCT
Drug	Sequential_dox_trs	D_then_T200	Cell_line.NT1	Plate.99	NEFH	0.75	-0.0747490769557043	pearson	1	Ttest_pvalue	Coefficient_of_eigenassay	SVD_pCMs_drugs	NoPrepr	SVD	1547	D_then_T200-NT1	O	Kept components	NCT
Drug	Sequential_dox_trs	D_then_T200	Cell_line.NT1	Plate.99	NEFL	0.75	-0.0139835465252012	pearson	1	Ttest_pvalue	Coefficient_of_eigenassay	SVD_pCMs_drugs	NoPrepr	SVD	10826	D_then_T200-NT1	O	Kept components	NCT
Drug	Sequential_dox_trs	D_then_T200	Cell_line.NT1	Plate.99	NEFM	0.75	-0.0339826402382311	pearson	1	Ttest_pvalue	Coefficient_of_eigenassay	SVD_pCMs_drugs	NoPrepr	SVD	6170	D_then_T200-NT1	O	Kept components	NCT
Drug	Sequential_dox_trs	D_then_T200	Cell_line.NT1	Plate.99	NEGR1	0.75	-0.00249816799245203	pearson	1	Ttest_pvalue	Coefficient_of_eigenassay	SVD_pCMs_drugs	NoPrepr	SVD	14320	D_then_T200-NT1	O	Kept components	NCT
Drug	Sequential_dox_trs	D_then_T200	Cell_line.NT1	Plate.99	NEIL1	0.75	0.0384105134446602	pearson	1	Ttest_pvalue	Coefficient_of_eigenassay	SVD_pCMs_drugs	NoPrepr	SVD	5407	D_then_T200-NT1	O	Kept components	NCT
Drug	Sequential_dox_trs	D_then_T200	Cell_line.NT1	Plate.99	NEIL2	0.75	0.00842030421162677	pearson	1	Ttest_pvalue	Coefficient_of_eigenassay	SVD_pCMs_drugs	NoPrepr	SVD	12363	D_then_T200-NT1	O	Kept components	NCT
Drug	Sequential_dox_trs	D_then_T200	Cell_line.NT1	Plate.99	NEIL3	0.75	-0.0147162025277678	pearson	1	Ttest_pvalue	Coefficient_of_eigenassay	SVD_pCMs_drugs	NoPrepr	SVD	10625	D_then_T200-NT1	O	Kept components	NCT
Drug	Sequential_dox_trs	D_then_T200	Cell_line.NT1	Plate.99	NEK1	0.75	-0.00892209676045666	pearson	1	Ttest_pvalue	Coefficient_of_eigenassay	SVD_pCMs_drugs	NoPrepr	SVD	12202	D_then_T200-NT1	O	Kept components	NCT
Drug	Sequential_dox_trs	D_then_T200	Cell_line.NT1	Plate.99	NEK10	0.75	-0.0319909675265695	pearson	1	Ttest_pvalue	Coefficient_of_eigenassay	SVD_pCMs_drugs	NoPrepr	SVD	6609	D_then_T200-NT1	O	Kept components	NCT
Drug	Sequential_dox_trs	D_then_T200	Cell_line.NT1	Plate.99	NEK11	0.75	-0.0494542179690508	pearson	1	Ttest_pvalue	Coefficient_of_eigenassay	SVD_pCMs_drugs	NoPrepr	SVD	3714	D_then_T200-NT1	O	Kept components	NCT
Drug	Sequential_dox_trs	D_then_T200	Cell_line.NT1	Plate.99	NEK2	0.75	0.0379425951632147	pearson	1	Ttest_pvalue	Coefficient_of_eigenassay	SVD_pCMs_drugs	NoPrepr	SVD	5472	D_then_T200-NT1	O	Kept components	NCT
Drug	Sequential_dox_trs	D_then_T200	Cell_line.NT1	Plate.99	NEK3	0.75	-0.0729693033499355	pearson	1	Ttest_pvalue	Coefficient_of_eigenassay	SVD_pCMs_drugs	NoPrepr	SVD	1647	D_then_T200-NT1	O	Kept components	NCT
Drug	Sequential_dox_trs	D_then_T200	Cell_line.NT1	Plate.99	NEK4	0.75	-0.0343522804248249	pearson	1	Ttest_pvalue	Coefficient_of_eigenassay	SVD_pCMs_drugs	NoPrepr	SVD	6094	D_then_T200-NT1	O	Kept components	NCT
Drug	Sequential_dox_trs	D_then_T200	Cell_line.NT1	Plate.99	NEK5	0.75	0.0812750482960683	pearson	1	Ttest_pvalue	Coefficient_of_eigenassay	SVD_pCMs_drugs	NoPrepr	SVD	1234	D_then_T200-NT1	O	Kept components	NCT
Drug	Sequential_dox_trs	D_then_T200	Cell_line.NT1	Plate.99	NEK6	0.75	-0.0069527614485942	pearson	1	Ttest_pvalue	Coefficient_of_eigenassay	SVD_pCMs_drugs	NoPrepr	SVD	12822	D_then_T200-NT1	O	Kept components	NCT
Drug	Sequential_dox_trs	D_then_T200	Cell_line.NT1	Plate.99	NEK7	0.75	0.11021427291116	pearson	1	Ttest_pvalue	Coefficient_of_eigenassay	SVD_pCMs_drugs	NoPrepr	SVD	507	D_then_T200-NT1	O	Kept components	NCT
Drug	Sequential_dox_trs	D_then_T200	Cell_line.NT1	Plate.99	NEK8	0.75	0.00844019037501761	pearson	1	Ttest_pvalue	Coefficient_of_eigenassay	SVD_pCMs_drugs	NoPrepr	SVD	12355	D_then_T200-NT1	O	Kept components	NCT
Drug	Sequential_dox_trs	D_then_T200	Cell_line.NT1	Plate.99	NEK9	0.75	-0.0582501253278835	pearson	1	Ttest_pvalue	Coefficient_of_eigenassay	SVD_pCMs_drugs	NoPrepr	SVD	2727	D_then_T200-NT1	O	Kept components	NCT
Drug	Sequential_dox_trs	D_then_T200	Cell_line.NT1	Plate.99	NELFA	0.75	-0.0011017274233551	pearson	1	Ttest_pvalue	Coefficient_of_eigenassay	SVD_pCMs_drugs	NoPrepr	SVD	14845	D_then_T200-NT1	O	Kept components	NCT
Drug	Sequential_dox_trs	D_then_T200	Cell_line.NT1	Plate.99	NELFB	0.75	-0.0729716733441465	pearson	1	Ttest_pvalue	Coefficient_of_eigenassay	SVD_pCMs_drugs	NoPrepr	SVD	1646	D_then_T200-NT1	O	Kept components	NCT
Drug	Sequential_dox_trs	D_then_T200	Cell_line.NT1	Plate.99	NELFCD	0.75	0.010718251074994	pearson	1	Ttest_pvalue	Coefficient_of_eigenassay	SVD_pCMs_drugs	NoPrepr	SVD	11694	D_then_T200-NT1	O	Kept components	NCT
Drug	Sequential_dox_trs	D_then_T200	Cell_line.NT1	Plate.99	NELFE	0.75	0.0105049549756041	pearson	1	Ttest_pvalue	Coefficient_of_eigenassay	SVD_pCMs_drugs	NoPrepr	SVD	11768	D_then_T200-NT1	O	Kept components	NCT
Drug	Sequential_dox_trs	D_then_T200	Cell_line.NT1	Plate.99	NELL1	0.75	-0.0916352420711589	pearson	1	Ttest_pvalue	Coefficient_of_eigenassay	SVD_pCMs_drugs	NoPrepr	SVD	889	D_then_T200-NT1	O	Kept components	NCT
Drug	Sequential_dox_trs	D_then_T200	Cell_line.NT1	Plate.99	NELL2	0.75	0.0365981288026491	pearson	1	Ttest_pvalue	Coefficient_of_eigenassay	SVD_pCMs_drugs	NoPrepr	SVD	5696	D_then_T200-NT1	O	Kept components	NCT
Drug	Sequential_dox_trs	D_then_T200	Cell_line.NT1	Plate.99	NEMF	0.75	-0.114398514597838	pearson	1	Ttest_pvalue	Coefficient_of_eigenassay	SVD_pCMs_drugs	NoPrepr	SVD	457	D_then_T200-NT1	O	Kept components	NCT
Drug	Sequential_dox_trs	D_then_T200	Cell_line.NT1	Plate.99	NEMP1	0.75	-0.0439689953650408	pearson	1	Ttest_pvalue	Coefficient_of_eigenassay	SVD_pCMs_drugs	NoPrepr	SVD	4498	D_then_T200-NT1	O	Kept components	NCT
Drug	Sequential_dox_trs	D_then_T200	Cell_line.NT1	Plate.99	NEMP2	0.75	0.0342098428896259	pearson	1	Ttest_pvalue	Coefficient_of_eigenassay	SVD_pCMs_drugs	NoPrepr	SVD	6132	D_then_T200-NT1	O	Kept components	NCT
Drug	Sequential_dox_trs	D_then_T200	Cell_line.NT1	Plate.99	NENF	0.75	-0.0572769600870322	pearson	1	Ttest_pvalue	Coefficient_of_eigenassay	SVD_pCMs_drugs	NoPrepr	SVD	2843	D_then_T200-NT1	O	Kept components	NCT
Drug	Sequential_dox_trs	D_then_T200	Cell_line.NT1	Plate.99	NEO1	0.75	-0.0603821095474008	pearson	1	Ttest_pvalue	Coefficient_of_eigenassay	SVD_pCMs_drugs	NoPrepr	SVD	2559	D_then_T200-NT1	O	Kept components	NCT
Drug	Sequential_dox_trs	D_then_T200	Cell_line.NT1	Plate.99	NEPRO	0.75	-0.0487073503922602	pearson	1	Ttest_pvalue	Coefficient_of_eigenassay	SVD_pCMs_drugs	NoPrepr	SVD	3800	D_then_T200-NT1	O	Kept components	NCT
Drug	Sequential_dox_trs	D_then_T200	Cell_line.NT1	Plate.99	NES	0.75	0.0238022623836297	pearson	1	Ttest_pvalue	Coefficient_of_eigenassay	SVD_pCMs_drugs	NoPrepr	SVD	8365	D_then_T200-NT1	O	Kept components	NCT
Drug	Sequential_dox_trs	D_then_T200	Cell_line.NT1	Plate.99	NET1	0.75	0.0025374377042263	pearson	1	Ttest_pvalue	Coefficient_of_eigenassay	SVD_pCMs_drugs	NoPrepr	SVD	14308	D_then_T200-NT1	O	Kept components	NCT
Drug	Sequential_dox_trs	D_then_T200	Cell_line.NT1	Plate.99	NETO1	0.75	-0.0407019969282533	pearson	1	Ttest_pvalue	Coefficient_of_eigenassay	SVD_pCMs_drugs	NoPrepr	SVD	5026	D_then_T200-NT1	O	Kept components	NCT
Drug	Sequential_dox_trs	D_then_T200	Cell_line.NT1	Plate.99	NETO2	0.75	-0.0690926812288227	pearson	1	Ttest_pvalue	Coefficient_of_eigenassay	SVD_pCMs_drugs	NoPrepr	SVD	1891	D_then_T200-NT1	O	Kept components	NCT
Drug	Sequential_dox_trs	D_then_T200	Cell_line.NT1	Plate.99	NEU3	0.75	0.0833098309204324	pearson	1	Ttest_pvalue	Coefficient_of_eigenassay	SVD_pCMs_drugs	NoPrepr	SVD	1143	D_then_T200-NT1	O	Kept components	NCT
Drug	Sequential_dox_trs	D_then_T200	Cell_line.NT1	Plate.99	NEURL1	0.75	-0.0747418745298104	pearson	1	Ttest_pvalue	Coefficient_of_eigenassay	SVD_pCMs_drugs	NoPrepr	SVD	1548	D_then_T200-NT1	O	Kept components	NCT
Drug	Sequential_dox_trs	D_then_T200	Cell_line.NT1	Plate.99	NEURL1B	0.75	0.035542943217263	pearson	1	Ttest_pvalue	Coefficient_of_eigenassay	SVD_pCMs_drugs	NoPrepr	SVD	5886	D_then_T200-NT1	O	Kept components	NCT
Drug	Sequential_dox_trs	D_then_T200	Cell_line.NT1	Plate.99	NEURL2	0.75	-0.0126828070933911	pearson	1	Ttest_pvalue	Coefficient_of_eigenassay	SVD_pCMs_drugs	NoPrepr	SVD	11173	D_then_T200-NT1	O	Kept components	NCT
Drug	Sequential_dox_trs	D_then_T200	Cell_line.NT1	Plate.99	NEURL4	0.75	0.0317818431166487	pearson	1	Ttest_pvalue	Coefficient_of_eigenassay	SVD_pCMs_drugs	NoPrepr	SVD	6650	D_then_T200-NT1	O	Kept components	NCT
Drug	Sequential_dox_trs	D_then_T200	Cell_line.NT1	Plate.99	NEUROD1	0.75	-0.00711727506050133	pearson	1	Ttest_pvalue	Coefficient_of_eigenassay	SVD_pCMs_drugs	NoPrepr	SVD	12756	D_then_T200-NT1	O	Kept components	NCT
Drug	Sequential_dox_trs	D_then_T200	Cell_line.NT1	Plate.99	NEUROD2	0.75	-0.0103650879418948	pearson	1	Ttest_pvalue	Coefficient_of_eigenassay	SVD_pCMs_drugs	NoPrepr	SVD	11812	D_then_T200-NT1	O	Kept components	NCT
Drug	Sequential_dox_trs	D_then_T200	Cell_line.NT1	Plate.99	NEUROD4	0.75	-0.00397474520896224	pearson	1	Ttest_pvalue	Coefficient_of_eigenassay	SVD_pCMs_drugs	NoPrepr	SVD	13803	D_then_T200-NT1	O	Kept components	NCT
Drug	Sequential_dox_trs	D_then_T200	Cell_line.NT1	Plate.99	NEUROG1	0.75	0.00323379508221785	pearson	1	Ttest_pvalue	Coefficient_of_eigenassay	SVD_pCMs_drugs	NoPrepr	SVD	14061	D_then_T200-NT1	O	Kept components	NCT
Drug	Sequential_dox_trs	D_then_T200	Cell_line.NT1	Plate.99	NEUROG2	0.75	-0.00414112215508842	pearson	1	Ttest_pvalue	Coefficient_of_eigenassay	SVD_pCMs_drugs	NoPrepr	SVD	13751	D_then_T200-NT1	O	Kept components	NCT
Drug	Sequential_dox_trs	D_then_T200	Cell_line.NT1	Plate.99	NEXMIF	0.75	-0.0537174848436207	pearson	1	Ttest_pvalue	Coefficient_of_eigenassay	SVD_pCMs_drugs	NoPrepr	SVD	3222	D_then_T200-NT1	O	Kept components	NCT
Drug	Sequential_dox_trs	D_then_T200	Cell_line.NT1	Plate.99	NEXN	0.75	-0.146507650172146	pearson	1	Ttest_pvalue	Coefficient_of_eigenassay	SVD_pCMs_drugs	NoPrepr	SVD	182	D_then_T200-NT1	O	Kept components	NCT
Drug	Sequential_dox_trs	D_then_T200	Cell_line.NT1	Plate.99	NF1	0.75	-0.0253416029921373	pearson	1	Ttest_pvalue	Coefficient_of_eigenassay	SVD_pCMs_drugs	NoPrepr	SVD	7999	D_then_T200-NT1	O	Kept components	NCT
Drug	Sequential_dox_trs	D_then_T200	Cell_line.NT1	Plate.99	NF2	0.75	0.0170029023759145	pearson	1	Ttest_pvalue	Coefficient_of_eigenassay	SVD_pCMs_drugs	NoPrepr	SVD	10035	D_then_T200-NT1	O	Kept components	NCT
Drug	Sequential_dox_trs	D_then_T200	Cell_line.NT1	Plate.99	NFAM1	0.75	-0.00120039752550478	pearson	1	Ttest_pvalue	Coefficient_of_eigenassay	SVD_pCMs_drugs	NoPrepr	SVD	14798	D_then_T200-NT1	O	Kept components	NCT
Drug	Sequential_dox_trs	D_then_T200	Cell_line.NT1	Plate.99	NFASC	0.75	0.18440498492599	pearson	1	Ttest_pvalue	Coefficient_of_eigenassay	SVD_pCMs_drugs	NoPrepr	SVD	73	D_then_T200-NT1	O	Kept components	NCT
Drug	Sequential_dox_trs	D_then_T200	Cell_line.NT1	Plate.99	NFAT5	0.75	-0.0211499326184374	pearson	1	Ttest_pvalue	Coefficient_of_eigenassay	SVD_pCMs_drugs	NoPrepr	SVD	8967	D_then_T200-NT1	O	Kept components	NCT
Drug	Sequential_dox_trs	D_then_T200	Cell_line.NT1	Plate.99	NFATC1	0.75	-0.0416609558888896	pearson	1	Ttest_pvalue	Coefficient_of_eigenassay	SVD_pCMs_drugs	NoPrepr	SVD	4868	D_then_T200-NT1	O	Kept components	NCT
Drug	Sequential_dox_trs	D_then_T200	Cell_line.NT1	Plate.99	NFATC2	0.75	0.0185860769929338	pearson	1	Ttest_pvalue	Coefficient_of_eigenassay	SVD_pCMs_drugs	NoPrepr	SVD	9616	D_then_T200-NT1	O	Kept components	NCT
Drug	Sequential_dox_trs	D_then_T200	Cell_line.NT1	Plate.99	NFATC2IP	0.75	0.053640630948995	pearson	1	Ttest_pvalue	Coefficient_of_eigenassay	SVD_pCMs_drugs	NoPrepr	SVD	3230	D_then_T200-NT1	O	Kept components	NCT
Drug	Sequential_dox_trs	D_then_T200	Cell_line.NT1	Plate.99	NFATC3	0.75	0.0106953619446638	pearson	1	Ttest_pvalue	Coefficient_of_eigenassay	SVD_pCMs_drugs	NoPrepr	SVD	11704	D_then_T200-NT1	O	Kept components	NCT
Drug	Sequential_dox_trs	D_then_T200	Cell_line.NT1	Plate.99	NFATC4	0.75	-0.0510718176631996	pearson	1	Ttest_pvalue	Coefficient_of_eigenassay	SVD_pCMs_drugs	NoPrepr	SVD	3526	D_then_T200-NT1	O	Kept components	NCT
Drug	Sequential_dox_trs	D_then_T200	Cell_line.NT1	Plate.99	NFE2	0.75	-0.0477311243336186	pearson	1	Ttest_pvalue	Coefficient_of_eigenassay	SVD_pCMs_drugs	NoPrepr	SVD	3953	D_then_T200-NT1	O	Kept components	NCT
Drug	Sequential_dox_trs	D_then_T200	Cell_line.NT1	Plate.99	NFE2L1	0.75	0.0202940598715009	pearson	1	Ttest_pvalue	Coefficient_of_eigenassay	SVD_pCMs_drugs	NoPrepr	SVD	9189	D_then_T200-NT1	O	Kept components	NCT
Drug	Sequential_dox_trs	D_then_T200	Cell_line.NT1	Plate.99	NFE2L2	0.75	0.000459899893412679	pearson	1	Ttest_pvalue	Coefficient_of_eigenassay	SVD_pCMs_drugs	NoPrepr	SVD	15121	D_then_T200-NT1	O	Kept components	NCT
Drug	Sequential_dox_trs	D_then_T200	Cell_line.NT1	Plate.99	NFE2L3	0.75	0.056370158098299	pearson	1	Ttest_pvalue	Coefficient_of_eigenassay	SVD_pCMs_drugs	NoPrepr	SVD	2935	D_then_T200-NT1	O	Kept components	NCT
Drug	Sequential_dox_trs	D_then_T200	Cell_line.NT1	Plate.99	NFIA	0.75	0.0121606636180424	pearson	1	Ttest_pvalue	Coefficient_of_eigenassay	SVD_pCMs_drugs	NoPrepr	SVD	11322	D_then_T200-NT1	O	Kept components	NCT
Drug	Sequential_dox_trs	D_then_T200	Cell_line.NT1	Plate.99	NFIB	0.75	-0.00495320458562802	pearson	1	Ttest_pvalue	Coefficient_of_eigenassay	SVD_pCMs_drugs	NoPrepr	SVD	13482	D_then_T200-NT1	O	Kept components	NCT
Drug	Sequential_dox_trs	D_then_T200	Cell_line.NT1	Plate.99	NFIC	0.75	0.0255898374288881	pearson	1	Ttest_pvalue	Coefficient_of_eigenassay	SVD_pCMs_drugs	NoPrepr	SVD	7953	D_then_T200-NT1	O	Kept components	NCT
Drug	Sequential_dox_trs	D_then_T200	Cell_line.NT1	Plate.99	NFIL3	0.75	-0.0494099856949831	pearson	1	Ttest_pvalue	Coefficient_of_eigenassay	SVD_pCMs_drugs	NoPrepr	SVD	3720	D_then_T200-NT1	O	Kept components	NCT
Drug	Sequential_dox_trs	D_then_T200	Cell_line.NT1	Plate.99	NFIX	0.75	-0.097335249047668	pearson	1	Ttest_pvalue	Coefficient_of_eigenassay	SVD_pCMs_drugs	NoPrepr	SVD	746	D_then_T200-NT1	O	Kept components	NCT
Drug	Sequential_dox_trs	D_then_T200	Cell_line.NT1	Plate.99	NFKB1	0.75	-0.0272904136038068	pearson	1	Ttest_pvalue	Coefficient_of_eigenassay	SVD_pCMs_drugs	NoPrepr	SVD	7555	D_then_T200-NT1	O	Kept components	NCT
Drug	Sequential_dox_trs	D_then_T200	Cell_line.NT1	Plate.99	NFKB2	0.75	0.0101452286526973	pearson	1	Ttest_pvalue	Coefficient_of_eigenassay	SVD_pCMs_drugs	NoPrepr	SVD	11863	D_then_T200-NT1	O	Kept components	NCT
Drug	Sequential_dox_trs	D_then_T200	Cell_line.NT1	Plate.99	NFKBIA	0.75	0.05836405664747	pearson	1	Ttest_pvalue	Coefficient_of_eigenassay	SVD_pCMs_drugs	NoPrepr	SVD	2716	D_then_T200-NT1	O	Kept components	NCT
Drug	Sequential_dox_trs	D_then_T200	Cell_line.NT1	Plate.99	NFKBIB	0.75	0.0825894143279647	pearson	1	Ttest_pvalue	Coefficient_of_eigenassay	SVD_pCMs_drugs	NoPrepr	SVD	1182	D_then_T200-NT1	O	Kept components	NCT
Drug	Sequential_dox_trs	D_then_T200	Cell_line.NT1	Plate.99	NFKBID	0.75	0.0502239814140339	pearson	1	Ttest_pvalue	Coefficient_of_eigenassay	SVD_pCMs_drugs	NoPrepr	SVD	3627	D_then_T200-NT1	O	Kept components	NCT
Drug	Sequential_dox_trs	D_then_T200	Cell_line.NT1	Plate.99	NFKBIE	0.75	-0.0266951191010295	pearson	1	Ttest_pvalue	Coefficient_of_eigenassay	SVD_pCMs_drugs	NoPrepr	SVD	7672	D_then_T200-NT1	O	Kept components	NCT
Drug	Sequential_dox_trs	D_then_T200	Cell_line.NT1	Plate.99	NFKBIZ	0.75	0.00565865697205794	pearson	1	Ttest_pvalue	Coefficient_of_eigenassay	SVD_pCMs_drugs	NoPrepr	SVD	13260	D_then_T200-NT1	O	Kept components	NCT
Drug	Sequential_dox_trs	D_then_T200	Cell_line.NT1	Plate.99	NFRKB	0.75	-0.00791298588696573	pearson	1	Ttest_pvalue	Coefficient_of_eigenassay	SVD_pCMs_drugs	NoPrepr	SVD	12500	D_then_T200-NT1	O	Kept components	NCT
Drug	Sequential_dox_trs	D_then_T200	Cell_line.NT1	Plate.99	NFS1	0.75	0.0127238730661511	pearson	1	Ttest_pvalue	Coefficient_of_eigenassay	SVD_pCMs_drugs	NoPrepr	SVD	11164	D_then_T200-NT1	O	Kept components	NCT
Drug	Sequential_dox_trs	D_then_T200	Cell_line.NT1	Plate.99	NFU1	0.75	-0.0264291029300132	pearson	1	Ttest_pvalue	Coefficient_of_eigenassay	SVD_pCMs_drugs	NoPrepr	SVD	7743	D_then_T200-NT1	O	Kept components	NCT
Drug	Sequential_dox_trs	D_then_T200	Cell_line.NT1	Plate.99	NFX1	0.75	0.0400592203916818	pearson	1	Ttest_pvalue	Coefficient_of_eigenassay	SVD_pCMs_drugs	NoPrepr	SVD	5130	D_then_T200-NT1	O	Kept components	NCT
Drug	Sequential_dox_trs	D_then_T200	Cell_line.NT1	Plate.99	NFXL1	0.75	-0.129650119139919	pearson	1	Ttest_pvalue	Coefficient_of_eigenassay	SVD_pCMs_drugs	NoPrepr	SVD	287	D_then_T200-NT1	O	Kept components	NCT
Drug	Sequential_dox_trs	D_then_T200	Cell_line.NT1	Plate.99	NFYA	0.75	-0.0607155839037141	pearson	1	Ttest_pvalue	Coefficient_of_eigenassay	SVD_pCMs_drugs	NoPrepr	SVD	2537	D_then_T200-NT1	O	Kept components	NCT
Drug	Sequential_dox_trs	D_then_T200	Cell_line.NT1	Plate.99	NFYB	0.75	0.0102137402843067	pearson	1	Ttest_pvalue	Coefficient_of_eigenassay	SVD_pCMs_drugs	NoPrepr	SVD	11843	D_then_T200-NT1	O	Kept components	NCT
Drug	Sequential_dox_trs	D_then_T200	Cell_line.NT1	Plate.99	NFYC	0.75	0.0231003110966286	pearson	1	Ttest_pvalue	Coefficient_of_eigenassay	SVD_pCMs_drugs	NoPrepr	SVD	8522	D_then_T200-NT1	O	Kept components	NCT
Drug	Sequential_dox_trs	D_then_T200	Cell_line.NT1	Plate.99	NGDN	0.75	0.021120341740893	pearson	1	Ttest_pvalue	Coefficient_of_eigenassay	SVD_pCMs_drugs	NoPrepr	SVD	8976	D_then_T200-NT1	O	Kept components	NCT
Drug	Sequential_dox_trs	D_then_T200	Cell_line.NT1	Plate.99	NGEF	0.75	-0.12975655065482	pearson	1	Ttest_pvalue	Coefficient_of_eigenassay	SVD_pCMs_drugs	NoPrepr	SVD	284	D_then_T200-NT1	O	Kept components	NCT
Drug	Sequential_dox_trs	D_then_T200	Cell_line.NT1	Plate.99	NGF	0.75	0.00647871619858223	pearson	1	Ttest_pvalue	Coefficient_of_eigenassay	SVD_pCMs_drugs	NoPrepr	SVD	12984	D_then_T200-NT1	O	Kept components	NCT
Drug	Sequential_dox_trs	D_then_T200	Cell_line.NT1	Plate.99	NGFR	0.75	0.222707332770952	pearson	1	Ttest_pvalue	Coefficient_of_eigenassay	SVD_pCMs_drugs	NoPrepr	SVD	35	D_then_T200-NT1	O	Kept components	NCT
Drug	Sequential_dox_trs	D_then_T200	Cell_line.NT1	Plate.99	NGLY1	0.75	-0.00999737746104989	pearson	1	Ttest_pvalue	Coefficient_of_eigenassay	SVD_pCMs_drugs	NoPrepr	SVD	11905	D_then_T200-NT1	O	Kept components	NCT
Drug	Sequential_dox_trs	D_then_T200	Cell_line.NT1	Plate.99	NGRN	0.75	0.0194534721941381	pearson	1	Ttest_pvalue	Coefficient_of_eigenassay	SVD_pCMs_drugs	NoPrepr	SVD	9400	D_then_T200-NT1	O	Kept components	NCT
Drug	Sequential_dox_trs	D_then_T200	Cell_line.NT1	Plate.99	NHEJ1	0.75	0.0131684803091112	pearson	1	Ttest_pvalue	Coefficient_of_eigenassay	SVD_pCMs_drugs	NoPrepr	SVD	11046	D_then_T200-NT1	O	Kept components	NCT
Drug	Sequential_dox_trs	D_then_T200	Cell_line.NT1	Plate.99	NHLH1	0.75	-0.0249539929478326	pearson	1	Ttest_pvalue	Coefficient_of_eigenassay	SVD_pCMs_drugs	NoPrepr	SVD	8080	D_then_T200-NT1	O	Kept components	NCT
Drug	Sequential_dox_trs	D_then_T200	Cell_line.NT1	Plate.99	NHLH2	0.75	0.0430313308149473	pearson	1	Ttest_pvalue	Coefficient_of_eigenassay	SVD_pCMs_drugs	NoPrepr	SVD	4647	D_then_T200-NT1	O	Kept components	NCT
Drug	Sequential_dox_trs	D_then_T200	Cell_line.NT1	Plate.99	NHLRC1	0.75	0.0389889540151378	pearson	1	Ttest_pvalue	Coefficient_of_eigenassay	SVD_pCMs_drugs	NoPrepr	SVD	5289	D_then_T200-NT1	O	Kept components	NCT
Drug	Sequential_dox_trs	D_then_T200	Cell_line.NT1	Plate.99	NHLRC2	0.75	0.0363655306985157	pearson	1	Ttest_pvalue	Coefficient_of_eigenassay	SVD_pCMs_drugs	NoPrepr	SVD	5737	D_then_T200-NT1	O	Kept components	NCT
Drug	Sequential_dox_trs	D_then_T200	Cell_line.NT1	Plate.99	NHLRC3	0.75	-0.0303808030123833	pearson	1	Ttest_pvalue	Coefficient_of_eigenassay	SVD_pCMs_drugs	NoPrepr	SVD	6888	D_then_T200-NT1	O	Kept components	NCT
Drug	Sequential_dox_trs	D_then_T200	Cell_line.NT1	Plate.99	NHLRC4	0.75	0.0145709460547705	pearson	1	Ttest_pvalue	Coefficient_of_eigenassay	SVD_pCMs_drugs	NoPrepr	SVD	10663	D_then_T200-NT1	O	Kept components	NCT
Drug	Sequential_dox_trs	D_then_T200	Cell_line.NT1	Plate.99	NHP2	0.75	-0.00794410343287948	pearson	1	Ttest_pvalue	Coefficient_of_eigenassay	SVD_pCMs_drugs	NoPrepr	SVD	12488	D_then_T200-NT1	O	Kept components	NCT
Drug	Sequential_dox_trs	D_then_T200	Cell_line.NT1	Plate.99	NHS	0.75	-0.053109651237543	pearson	1	Ttest_pvalue	Coefficient_of_eigenassay	SVD_pCMs_drugs	NoPrepr	SVD	3286	D_then_T200-NT1	O	Kept components	NCT
Drug	Sequential_dox_trs	D_then_T200	Cell_line.NT1	Plate.99	NHSL1	0.75	-0.0174566338412863	pearson	1	Ttest_pvalue	Coefficient_of_eigenassay	SVD_pCMs_drugs	NoPrepr	SVD	9915	D_then_T200-NT1	O	Kept components	NCT
Drug	Sequential_dox_trs	D_then_T200	Cell_line.NT1	Plate.99	NHSL2	0.75	0.02408726285535	pearson	1	Ttest_pvalue	Coefficient_of_eigenassay	SVD_pCMs_drugs	NoPrepr	SVD	8296	D_then_T200-NT1	O	Kept components	NCT
Drug	Sequential_dox_trs	D_then_T200	Cell_line.NT1	Plate.99	NICN1	0.75	-0.0477841971928322	pearson	1	Ttest_pvalue	Coefficient_of_eigenassay	SVD_pCMs_drugs	NoPrepr	SVD	3939	D_then_T200-NT1	O	Kept components	NCT
Drug	Sequential_dox_trs	D_then_T200	Cell_line.NT1	Plate.99	NID1	0.75	-0.0980417403090858	pearson	1	Ttest_pvalue	Coefficient_of_eigenassay	SVD_pCMs_drugs	NoPrepr	SVD	734	D_then_T200-NT1	O	Kept components	NCT
Drug	Sequential_dox_trs	D_then_T200	Cell_line.NT1	Plate.99	NID2	0.75	-0.0723217190072829	pearson	1	Ttest_pvalue	Coefficient_of_eigenassay	SVD_pCMs_drugs	NoPrepr	SVD	1679	D_then_T200-NT1	O	Kept components	NCT
Drug	Sequential_dox_trs	D_then_T200	Cell_line.NT1	Plate.99	NIF3L1	0.75	0.00784922078908909	pearson	1	Ttest_pvalue	Coefficient_of_eigenassay	SVD_pCMs_drugs	NoPrepr	SVD	12526	D_then_T200-NT1	O	Kept components	NCT
Drug	Sequential_dox_trs	D_then_T200	Cell_line.NT1	Plate.99	NIFK	0.75	-0.0245697593530546	pearson	1	Ttest_pvalue	Coefficient_of_eigenassay	SVD_pCMs_drugs	NoPrepr	SVD	8176	D_then_T200-NT1	O	Kept components	NCT
Drug	Sequential_dox_trs	D_then_T200	Cell_line.NT1	Plate.99	NIM1K	0.75	-0.0162366014552259	pearson	1	Ttest_pvalue	Coefficient_of_eigenassay	SVD_pCMs_drugs	NoPrepr	SVD	10229	D_then_T200-NT1	O	Kept components	NCT
Drug	Sequential_dox_trs	D_then_T200	Cell_line.NT1	Plate.99	NIN	0.75	-0.0349004082512943	pearson	1	Ttest_pvalue	Coefficient_of_eigenassay	SVD_pCMs_drugs	NoPrepr	SVD	5993	D_then_T200-NT1	O	Kept components	NCT
Drug	Sequential_dox_trs	D_then_T200	Cell_line.NT1	Plate.99	NINJ1	0.75	-0.0281719340591737	pearson	1	Ttest_pvalue	Coefficient_of_eigenassay	SVD_pCMs_drugs	NoPrepr	SVD	7355	D_then_T200-NT1	O	Kept components	NCT
Drug	Sequential_dox_trs	D_then_T200	Cell_line.NT1	Plate.99	NINJ2	0.75	0.0011534759582186	pearson	1	Ttest_pvalue	Coefficient_of_eigenassay	SVD_pCMs_drugs	NoPrepr	SVD	14818	D_then_T200-NT1	O	Kept components	NCT
Drug	Sequential_dox_trs	D_then_T200	Cell_line.NT1	Plate.99	NINL	0.75	0.0496345176865396	pearson	1	Ttest_pvalue	Coefficient_of_eigenassay	SVD_pCMs_drugs	NoPrepr	SVD	3690	D_then_T200-NT1	O	Kept components	NCT
Drug	Sequential_dox_trs	D_then_T200	Cell_line.NT1	Plate.99	NIP7	0.75	0.0243312569161803	pearson	1	Ttest_pvalue	Coefficient_of_eigenassay	SVD_pCMs_drugs	NoPrepr	SVD	8232	D_then_T200-NT1	O	Kept components	NCT
Drug	Sequential_dox_trs	D_then_T200	Cell_line.NT1	Plate.99	NIPA1	0.75	0.0037990022150214	pearson	1	Ttest_pvalue	Coefficient_of_eigenassay	SVD_pCMs_drugs	NoPrepr	SVD	13859	D_then_T200-NT1	O	Kept components	NCT
Drug	Sequential_dox_trs	D_then_T200	Cell_line.NT1	Plate.99	NIPA2	0.75	-0.0532907089256921	pearson	1	Ttest_pvalue	Coefficient_of_eigenassay	SVD_pCMs_drugs	NoPrepr	SVD	3272	D_then_T200-NT1	O	Kept components	NCT
Drug	Sequential_dox_trs	D_then_T200	Cell_line.NT1	Plate.99	NIPAL1	0.75	-0.0481850370363151	pearson	1	Ttest_pvalue	Coefficient_of_eigenassay	SVD_pCMs_drugs	NoPrepr	SVD	3890	D_then_T200-NT1	O	Kept components	NCT
Drug	Sequential_dox_trs	D_then_T200	Cell_line.NT1	Plate.99	NIPAL2	0.75	-0.0243194968827013	pearson	1	Ttest_pvalue	Coefficient_of_eigenassay	SVD_pCMs_drugs	NoPrepr	SVD	8236	D_then_T200-NT1	O	Kept components	NCT
Drug	Sequential_dox_trs	D_then_T200	Cell_line.NT1	Plate.99	NIPAL3	0.75	-0.0259810533844296	pearson	1	Ttest_pvalue	Coefficient_of_eigenassay	SVD_pCMs_drugs	NoPrepr	SVD	7860	D_then_T200-NT1	O	Kept components	NCT
Drug	Sequential_dox_trs	D_then_T200	Cell_line.NT1	Plate.99	NIPAL4	0.75	0.0244813269351053	pearson	1	Ttest_pvalue	Coefficient_of_eigenassay	SVD_pCMs_drugs	NoPrepr	SVD	8199	D_then_T200-NT1	O	Kept components	NCT
Drug	Sequential_dox_trs	D_then_T200	Cell_line.NT1	Plate.99	NIPBL	0.75	-0.0844924429164716	pearson	1	Ttest_pvalue	Coefficient_of_eigenassay	SVD_pCMs_drugs	NoPrepr	SVD	1103	D_then_T200-NT1	O	Kept components	NCT
Drug	Sequential_dox_trs	D_then_T200	Cell_line.NT1	Plate.99	NIPSNAP1	0.75	-0.00591339943198152	pearson	1	Ttest_pvalue	Coefficient_of_eigenassay	SVD_pCMs_drugs	NoPrepr	SVD	13177	D_then_T200-NT1	O	Kept components	NCT
Drug	Sequential_dox_trs	D_then_T200	Cell_line.NT1	Plate.99	NIPSNAP2	0.75	0.0476560599207525	pearson	1	Ttest_pvalue	Coefficient_of_eigenassay	SVD_pCMs_drugs	NoPrepr	SVD	3961	D_then_T200-NT1	O	Kept components	NCT
Drug	Sequential_dox_trs	D_then_T200	Cell_line.NT1	Plate.99	NIPSNAP3A	0.75	-0.00925694708098735	pearson	1	Ttest_pvalue	Coefficient_of_eigenassay	SVD_pCMs_drugs	NoPrepr	SVD	12119	D_then_T200-NT1	O	Kept components	NCT
Drug	Sequential_dox_trs	D_then_T200	Cell_line.NT1	Plate.99	NIPSNAP3B	0.75	-0.0154737593716877	pearson	1	Ttest_pvalue	Coefficient_of_eigenassay	SVD_pCMs_drugs	NoPrepr	SVD	10431	D_then_T200-NT1	O	Kept components	NCT
Drug	Sequential_dox_trs	D_then_T200	Cell_line.NT1	Plate.99	NISCH	0.75	0.00513158576976965	pearson	1	Ttest_pvalue	Coefficient_of_eigenassay	SVD_pCMs_drugs	NoPrepr	SVD	13429	D_then_T200-NT1	O	Kept components	NCT
Drug	Sequential_dox_trs	D_then_T200	Cell_line.NT1	Plate.99	NIT1	0.75	-0.00465259755892683	pearson	1	Ttest_pvalue	Coefficient_of_eigenassay	SVD_pCMs_drugs	NoPrepr	SVD	13590	D_then_T200-NT1	O	Kept components	NCT
Drug	Sequential_dox_trs	D_then_T200	Cell_line.NT1	Plate.99	NIT2	0.75	0.0481068423251776	pearson	1	Ttest_pvalue	Coefficient_of_eigenassay	SVD_pCMs_drugs	NoPrepr	SVD	3898	D_then_T200-NT1	O	Kept components	NCT
Drug	Sequential_dox_trs	D_then_T200	Cell_line.NT1	Plate.99	NKAIN1	0.75	0.0227466158939808	pearson	1	Ttest_pvalue	Coefficient_of_eigenassay	SVD_pCMs_drugs	NoPrepr	SVD	8587	D_then_T200-NT1	O	Kept components	NCT
Drug	Sequential_dox_trs	D_then_T200	Cell_line.NT1	Plate.99	NKAIN2	0.75	-0.0134891285250735	pearson	1	Ttest_pvalue	Coefficient_of_eigenassay	SVD_pCMs_drugs	NoPrepr	SVD	10960	D_then_T200-NT1	O	Kept components	NCT
Drug	Sequential_dox_trs	D_then_T200	Cell_line.NT1	Plate.99	NKAIN3	0.75	0.0878155317366354	pearson	1	Ttest_pvalue	Coefficient_of_eigenassay	SVD_pCMs_drugs	NoPrepr	SVD	1001	D_then_T200-NT1	O	Kept components	NCT
Drug	Sequential_dox_trs	D_then_T200	Cell_line.NT1	Plate.99	NKAIN4	0.75	-0.0293310702887126	pearson	1	Ttest_pvalue	Coefficient_of_eigenassay	SVD_pCMs_drugs	NoPrepr	SVD	7113	D_then_T200-NT1	O	Kept components	NCT
Drug	Sequential_dox_trs	D_then_T200	Cell_line.NT1	Plate.99	NKAP	0.75	-0.0328144751990216	pearson	1	Ttest_pvalue	Coefficient_of_eigenassay	SVD_pCMs_drugs	NoPrepr	SVD	6415	D_then_T200-NT1	O	Kept components	NCT
Drug	Sequential_dox_trs	D_then_T200	Cell_line.NT1	Plate.99	NKAPD1	0.75	-0.00720494613968585	pearson	1	Ttest_pvalue	Coefficient_of_eigenassay	SVD_pCMs_drugs	NoPrepr	SVD	12730	D_then_T200-NT1	O	Kept components	NCT
Drug	Sequential_dox_trs	D_then_T200	Cell_line.NT1	Plate.99	NKD1	0.75	-0.109433341831959	pearson	1	Ttest_pvalue	Coefficient_of_eigenassay	SVD_pCMs_drugs	NoPrepr	SVD	522	D_then_T200-NT1	O	Kept components	NCT
Drug	Sequential_dox_trs	D_then_T200	Cell_line.NT1	Plate.99	NKIRAS1	0.75	0.0465531393235325	pearson	1	Ttest_pvalue	Coefficient_of_eigenassay	SVD_pCMs_drugs	NoPrepr	SVD	4099	D_then_T200-NT1	O	Kept components	NCT
Drug	Sequential_dox_trs	D_then_T200	Cell_line.NT1	Plate.99	NKIRAS2	0.75	-0.0494729692919372	pearson	1	Ttest_pvalue	Coefficient_of_eigenassay	SVD_pCMs_drugs	NoPrepr	SVD	3711	D_then_T200-NT1	O	Kept components	NCT
Drug	Sequential_dox_trs	D_then_T200	Cell_line.NT1	Plate.99	NKPD1	0.75	-0.0211007482813835	pearson	1	Ttest_pvalue	Coefficient_of_eigenassay	SVD_pCMs_drugs	NoPrepr	SVD	8981	D_then_T200-NT1	O	Kept components	NCT
Drug	Sequential_dox_trs	D_then_T200	Cell_line.NT1	Plate.99	NKRF	0.75	0.00958145781096688	pearson	1	Ttest_pvalue	Coefficient_of_eigenassay	SVD_pCMs_drugs	NoPrepr	SVD	12029	D_then_T200-NT1	O	Kept components	NCT
Drug	Sequential_dox_trs	D_then_T200	Cell_line.NT1	Plate.99	NKTR	0.75	-0.0561018030721457	pearson	1	Ttest_pvalue	Coefficient_of_eigenassay	SVD_pCMs_drugs	NoPrepr	SVD	2967	D_then_T200-NT1	O	Kept components	NCT
Drug	Sequential_dox_trs	D_then_T200	Cell_line.NT1	Plate.99	NKX2-1	0.75	-0.00590860243428708	pearson	1	Ttest_pvalue	Coefficient_of_eigenassay	SVD_pCMs_drugs	NoPrepr	SVD	13180	D_then_T200-NT1	O	Kept components	NCT
Drug	Sequential_dox_trs	D_then_T200	Cell_line.NT1	Plate.99	NKX2-2	0.75	-0.0113796460142627	pearson	1	Ttest_pvalue	Coefficient_of_eigenassay	SVD_pCMs_drugs	NoPrepr	SVD	11527	D_then_T200-NT1	O	Kept components	NCT
Drug	Sequential_dox_trs	D_then_T200	Cell_line.NT1	Plate.99	NKX2-3	0.75	8.18720797584154e-06	pearson	1	Ttest_pvalue	Coefficient_of_eigenassay	SVD_pCMs_drugs	NoPrepr	SVD	15314	D_then_T200-NT1	O	Kept components	NCT
Drug	Sequential_dox_trs	D_then_T200	Cell_line.NT1	Plate.99	NKX2-5	0.75	-0.0710978729418105	pearson	1	Ttest_pvalue	Coefficient_of_eigenassay	SVD_pCMs_drugs	NoPrepr	SVD	1755	D_then_T200-NT1	O	Kept components	NCT
Drug	Sequential_dox_trs	D_then_T200	Cell_line.NT1	Plate.99	NKX2-6	0.75	-0.00676566913291547	pearson	1	Ttest_pvalue	Coefficient_of_eigenassay	SVD_pCMs_drugs	NoPrepr	SVD	12896	D_then_T200-NT1	O	Kept components	NCT
Drug	Sequential_dox_trs	D_then_T200	Cell_line.NT1	Plate.99	NKX2-8	0.75	0.00501378070519854	pearson	1	Ttest_pvalue	Coefficient_of_eigenassay	SVD_pCMs_drugs	NoPrepr	SVD	13467	D_then_T200-NT1	O	Kept components	NCT
Drug	Sequential_dox_trs	D_then_T200	Cell_line.NT1	Plate.99	NKX3-1	0.75	-0.0015583713765692	pearson	1	Ttest_pvalue	Coefficient_of_eigenassay	SVD_pCMs_drugs	NoPrepr	SVD	14644	D_then_T200-NT1	O	Kept components	NCT
Drug	Sequential_dox_trs	D_then_T200	Cell_line.NT1	Plate.99	NKX3-2	0.75	-0.0157755469781808	pearson	1	Ttest_pvalue	Coefficient_of_eigenassay	SVD_pCMs_drugs	NoPrepr	SVD	10341	D_then_T200-NT1	O	Kept components	NCT
Drug	Sequential_dox_trs	D_then_T200	Cell_line.NT1	Plate.99	NKX6-1	0.75	-0.0268326694002865	pearson	1	Ttest_pvalue	Coefficient_of_eigenassay	SVD_pCMs_drugs	NoPrepr	SVD	7638	D_then_T200-NT1	O	Kept components	NCT
Drug	Sequential_dox_trs	D_then_T200	Cell_line.NT1	Plate.99	NKX6-2	0.75	-0.0769710121540604	pearson	1	Ttest_pvalue	Coefficient_of_eigenassay	SVD_pCMs_drugs	NoPrepr	SVD	1433	D_then_T200-NT1	O	Kept components	NCT
Drug	Sequential_dox_trs	D_then_T200	Cell_line.NT1	Plate.99	NLE1	0.75	-0.0222472733871677	pearson	1	Ttest_pvalue	Coefficient_of_eigenassay	SVD_pCMs_drugs	NoPrepr	SVD	8705	D_then_T200-NT1	O	Kept components	NCT
Drug	Sequential_dox_trs	D_then_T200	Cell_line.NT1	Plate.99	NLGN1	0.75	-0.1001276217123	pearson	1	Ttest_pvalue	Coefficient_of_eigenassay	SVD_pCMs_drugs	NoPrepr	SVD	680	D_then_T200-NT1	O	Kept components	NCT
Drug	Sequential_dox_trs	D_then_T200	Cell_line.NT1	Plate.99	NLGN2	0.75	-0.0485451119931051	pearson	1	Ttest_pvalue	Coefficient_of_eigenassay	SVD_pCMs_drugs	NoPrepr	SVD	3828	D_then_T200-NT1	O	Kept components	NCT
Drug	Sequential_dox_trs	D_then_T200	Cell_line.NT1	Plate.99	NLGN3	0.75	0.0228073644715295	pearson	1	Ttest_pvalue	Coefficient_of_eigenassay	SVD_pCMs_drugs	NoPrepr	SVD	8577	D_then_T200-NT1	O	Kept components	NCT
Drug	Sequential_dox_trs	D_then_T200	Cell_line.NT1	Plate.99	NLGN4X	0.75	-0.0223098475441212	pearson	1	Ttest_pvalue	Coefficient_of_eigenassay	SVD_pCMs_drugs	NoPrepr	SVD	8688	D_then_T200-NT1	O	Kept components	NCT
Drug	Sequential_dox_trs	D_then_T200	Cell_line.NT1	Plate.99	NLGN4Y	0.75	0.0173189278096444	pearson	1	Ttest_pvalue	Coefficient_of_eigenassay	SVD_pCMs_drugs	NoPrepr	SVD	9939	D_then_T200-NT1	O	Kept components	NCT
Drug	Sequential_dox_trs	D_then_T200	Cell_line.NT1	Plate.99	NLK	0.75	0.0242588717286891	pearson	1	Ttest_pvalue	Coefficient_of_eigenassay	SVD_pCMs_drugs	NoPrepr	SVD	8251	D_then_T200-NT1	O	Kept components	NCT
Drug	Sequential_dox_trs	D_then_T200	Cell_line.NT1	Plate.99	NLN	0.75	0.0106861932040376	pearson	1	Ttest_pvalue	Coefficient_of_eigenassay	SVD_pCMs_drugs	NoPrepr	SVD	11711	D_then_T200-NT1	O	Kept components	NCT
Drug	Sequential_dox_trs	D_then_T200	Cell_line.NT1	Plate.99	NLRC3	0.75	0.0552269577414804	pearson	1	Ttest_pvalue	Coefficient_of_eigenassay	SVD_pCMs_drugs	NoPrepr	SVD	3070	D_then_T200-NT1	O	Kept components	NCT
Drug	Sequential_dox_trs	D_then_T200	Cell_line.NT1	Plate.99	NLRC4	0.75	0.041906753252131	pearson	1	Ttest_pvalue	Coefficient_of_eigenassay	SVD_pCMs_drugs	NoPrepr	SVD	4819	D_then_T200-NT1	O	Kept components	NCT
Drug	Sequential_dox_trs	D_then_T200	Cell_line.NT1	Plate.99	NLRC5	0.75	-0.063776531020656	pearson	1	Ttest_pvalue	Coefficient_of_eigenassay	SVD_pCMs_drugs	NoPrepr	SVD	2287	D_then_T200-NT1	O	Kept components	NCT
Drug	Sequential_dox_trs	D_then_T200	Cell_line.NT1	Plate.99	NLRP1	0.75	0.103099038229604	pearson	1	Ttest_pvalue	Coefficient_of_eigenassay	SVD_pCMs_drugs	NoPrepr	SVD	607	D_then_T200-NT1	O	Kept components	NCT
Drug	Sequential_dox_trs	D_then_T200	Cell_line.NT1	Plate.99	NLRP2	0.75	-0.00279324468740357	pearson	1	Ttest_pvalue	Coefficient_of_eigenassay	SVD_pCMs_drugs	NoPrepr	SVD	14225	D_then_T200-NT1	O	Kept components	NCT
Drug	Sequential_dox_trs	D_then_T200	Cell_line.NT1	Plate.99	NLRP9	0.75	0.0172120241687103	pearson	1	Ttest_pvalue	Coefficient_of_eigenassay	SVD_pCMs_drugs	NoPrepr	SVD	9971	D_then_T200-NT1	O	Kept components	NCT
Drug	Sequential_dox_trs	D_then_T200	Cell_line.NT1	Plate.99	NLRX1	0.75	-0.0748192202244993	pearson	1	Ttest_pvalue	Coefficient_of_eigenassay	SVD_pCMs_drugs	NoPrepr	SVD	1545	D_then_T200-NT1	O	Kept components	NCT
Drug	Sequential_dox_trs	D_then_T200	Cell_line.NT1	Plate.99	NMB	0.75	-0.0803834671357878	pearson	1	Ttest_pvalue	Coefficient_of_eigenassay	SVD_pCMs_drugs	NoPrepr	SVD	1285	D_then_T200-NT1	O	Kept components	NCT
Drug	Sequential_dox_trs	D_then_T200	Cell_line.NT1	Plate.99	NMD3	0.75	-0.0805739510673283	pearson	1	Ttest_pvalue	Coefficient_of_eigenassay	SVD_pCMs_drugs	NoPrepr	SVD	1275	D_then_T200-NT1	O	Kept components	NCT
Drug	Sequential_dox_trs	D_then_T200	Cell_line.NT1	Plate.99	NME1	0.75	0.0214373101790234	pearson	1	Ttest_pvalue	Coefficient_of_eigenassay	SVD_pCMs_drugs	NoPrepr	SVD	8899	D_then_T200-NT1	O	Kept components	NCT
Drug	Sequential_dox_trs	D_then_T200	Cell_line.NT1	Plate.99	NME2	0.75	0.0116430784366684	pearson	1	Ttest_pvalue	Coefficient_of_eigenassay	SVD_pCMs_drugs	NoPrepr	SVD	11462	D_then_T200-NT1	O	Kept components	NCT
Drug	Sequential_dox_trs	D_then_T200	Cell_line.NT1	Plate.99	NME3	0.75	-0.130603618074278	pearson	1	Ttest_pvalue	Coefficient_of_eigenassay	SVD_pCMs_drugs	NoPrepr	SVD	276	D_then_T200-NT1	O	Kept components	NCT
Drug	Sequential_dox_trs	D_then_T200	Cell_line.NT1	Plate.99	NME4	0.75	0.0379429850850255	pearson	1	Ttest_pvalue	Coefficient_of_eigenassay	SVD_pCMs_drugs	NoPrepr	SVD	5471	D_then_T200-NT1	O	Kept components	NCT
Drug	Sequential_dox_trs	D_then_T200	Cell_line.NT1	Plate.99	NME5	0.75	-0.0046501949119024	pearson	1	Ttest_pvalue	Coefficient_of_eigenassay	SVD_pCMs_drugs	NoPrepr	SVD	13592	D_then_T200-NT1	O	Kept components	NCT
Drug	Sequential_dox_trs	D_then_T200	Cell_line.NT1	Plate.99	NME6	0.75	-0.0105317390766852	pearson	1	Ttest_pvalue	Coefficient_of_eigenassay	SVD_pCMs_drugs	NoPrepr	SVD	11763	D_then_T200-NT1	O	Kept components	NCT
Drug	Sequential_dox_trs	D_then_T200	Cell_line.NT1	Plate.99	NME7	0.75	0.0237694534842319	pearson	1	Ttest_pvalue	Coefficient_of_eigenassay	SVD_pCMs_drugs	NoPrepr	SVD	8370	D_then_T200-NT1	O	Kept components	NCT
Drug	Sequential_dox_trs	D_then_T200	Cell_line.NT1	Plate.99	NME9	0.75	-0.0471914460826463	pearson	1	Ttest_pvalue	Coefficient_of_eigenassay	SVD_pCMs_drugs	NoPrepr	SVD	4009	D_then_T200-NT1	O	Kept components	NCT
Drug	Sequential_dox_trs	D_then_T200	Cell_line.NT1	Plate.99	NMI	0.75	0.0683483922080738	pearson	1	Ttest_pvalue	Coefficient_of_eigenassay	SVD_pCMs_drugs	NoPrepr	SVD	1934	D_then_T200-NT1	O	Kept components	NCT
Drug	Sequential_dox_trs	D_then_T200	Cell_line.NT1	Plate.99	NMNAT1	0.75	-0.0127842619555095	pearson	1	Ttest_pvalue	Coefficient_of_eigenassay	SVD_pCMs_drugs	NoPrepr	SVD	11148	D_then_T200-NT1	O	Kept components	NCT
Drug	Sequential_dox_trs	D_then_T200	Cell_line.NT1	Plate.99	NMNAT2	0.75	-0.0670736917174823	pearson	1	Ttest_pvalue	Coefficient_of_eigenassay	SVD_pCMs_drugs	NoPrepr	SVD	2032	D_then_T200-NT1	O	Kept components	NCT
Drug	Sequential_dox_trs	D_then_T200	Cell_line.NT1	Plate.99	NMNAT3	0.75	0.0969989369455486	pearson	1	Ttest_pvalue	Coefficient_of_eigenassay	SVD_pCMs_drugs	NoPrepr	SVD	755	D_then_T200-NT1	O	Kept components	NCT
Drug	Sequential_dox_trs	D_then_T200	Cell_line.NT1	Plate.99	NMRK1	0.75	-0.0100969446420925	pearson	1	Ttest_pvalue	Coefficient_of_eigenassay	SVD_pCMs_drugs	NoPrepr	SVD	11878	D_then_T200-NT1	O	Kept components	NCT
Drug	Sequential_dox_trs	D_then_T200	Cell_line.NT1	Plate.99	NMRK2	0.75	0.0247652975005596	pearson	1	Ttest_pvalue	Coefficient_of_eigenassay	SVD_pCMs_drugs	NoPrepr	SVD	8130	D_then_T200-NT1	O	Kept components	NCT
Drug	Sequential_dox_trs	D_then_T200	Cell_line.NT1	Plate.99	NMT1	0.75	-0.00885501256582762	pearson	1	Ttest_pvalue	Coefficient_of_eigenassay	SVD_pCMs_drugs	NoPrepr	SVD	12224	D_then_T200-NT1	O	Kept components	NCT
Drug	Sequential_dox_trs	D_then_T200	Cell_line.NT1	Plate.99	NMT2	0.75	0.0266263753603212	pearson	1	Ttest_pvalue	Coefficient_of_eigenassay	SVD_pCMs_drugs	NoPrepr	SVD	7688	D_then_T200-NT1	O	Kept components	NCT
Drug	Sequential_dox_trs	D_then_T200	Cell_line.NT1	Plate.99	NMU	0.75	0.0222740613000605	pearson	1	Ttest_pvalue	Coefficient_of_eigenassay	SVD_pCMs_drugs	NoPrepr	SVD	8698	D_then_T200-NT1	O	Kept components	NCT
Drug	Sequential_dox_trs	D_then_T200	Cell_line.NT1	Plate.99	NNAT	0.75	-0.0604442250027383	pearson	1	Ttest_pvalue	Coefficient_of_eigenassay	SVD_pCMs_drugs	NoPrepr	SVD	2553	D_then_T200-NT1	O	Kept components	NCT
Drug	Sequential_dox_trs	D_then_T200	Cell_line.NT1	Plate.99	NNMT	0.75	0.172092943480436	pearson	1	Ttest_pvalue	Coefficient_of_eigenassay	SVD_pCMs_drugs	NoPrepr	SVD	103	D_then_T200-NT1	O	Kept components	NCT
Drug	Sequential_dox_trs	D_then_T200	Cell_line.NT1	Plate.99	NNT	0.75	-0.00411866646308696	pearson	1	Ttest_pvalue	Coefficient_of_eigenassay	SVD_pCMs_drugs	NoPrepr	SVD	13759	D_then_T200-NT1	O	Kept components	NCT
Drug	Sequential_dox_trs	D_then_T200	Cell_line.NT1	Plate.99	NOA1	0.75	0.00105151832208364	pearson	1	Ttest_pvalue	Coefficient_of_eigenassay	SVD_pCMs_drugs	NoPrepr	SVD	14860	D_then_T200-NT1	O	Kept components	NCT
Drug	Sequential_dox_trs	D_then_T200	Cell_line.NT1	Plate.99	NOB1	0.75	-0.00500188458138089	pearson	1	Ttest_pvalue	Coefficient_of_eigenassay	SVD_pCMs_drugs	NoPrepr	SVD	13469	D_then_T200-NT1	O	Kept components	NCT
Drug	Sequential_dox_trs	D_then_T200	Cell_line.NT1	Plate.99	NOC2L	0.75	0.00644150424801092	pearson	1	Ttest_pvalue	Coefficient_of_eigenassay	SVD_pCMs_drugs	NoPrepr	SVD	13004	D_then_T200-NT1	O	Kept components	NCT
Drug	Sequential_dox_trs	D_then_T200	Cell_line.NT1	Plate.99	NOC3L	0.75	0.0114067447396615	pearson	1	Ttest_pvalue	Coefficient_of_eigenassay	SVD_pCMs_drugs	NoPrepr	SVD	11524	D_then_T200-NT1	O	Kept components	NCT
Drug	Sequential_dox_trs	D_then_T200	Cell_line.NT1	Plate.99	NOC4L	0.75	-0.0825934870749364	pearson	1	Ttest_pvalue	Coefficient_of_eigenassay	SVD_pCMs_drugs	NoPrepr	SVD	1181	D_then_T200-NT1	O	Kept components	NCT
Drug	Sequential_dox_trs	D_then_T200	Cell_line.NT1	Plate.99	NOCT	0.75	-0.0658863993729406	pearson	1	Ttest_pvalue	Coefficient_of_eigenassay	SVD_pCMs_drugs	NoPrepr	SVD	2118	D_then_T200-NT1	O	Kept components	NCT
Drug	Sequential_dox_trs	D_then_T200	Cell_line.NT1	Plate.99	NOD1	0.75	0.0158902708021726	pearson	1	Ttest_pvalue	Coefficient_of_eigenassay	SVD_pCMs_drugs	NoPrepr	SVD	10311	D_then_T200-NT1	O	Kept components	NCT
Drug	Sequential_dox_trs	D_then_T200	Cell_line.NT1	Plate.99	NODAL	0.75	0.0132781059106082	pearson	1	Ttest_pvalue	Coefficient_of_eigenassay	SVD_pCMs_drugs	NoPrepr	SVD	11016	D_then_T200-NT1	O	Kept components	NCT
Drug	Sequential_dox_trs	D_then_T200	Cell_line.NT1	Plate.99	NOG	0.75	0.0231832424618331	pearson	1	Ttest_pvalue	Coefficient_of_eigenassay	SVD_pCMs_drugs	NoPrepr	SVD	8503	D_then_T200-NT1	O	Kept components	NCT
Drug	Sequential_dox_trs	D_then_T200	Cell_line.NT1	Plate.99	NOL10	0.75	-0.0444977670424712	pearson	1	Ttest_pvalue	Coefficient_of_eigenassay	SVD_pCMs_drugs	NoPrepr	SVD	4419	D_then_T200-NT1	O	Kept components	NCT
Drug	Sequential_dox_trs	D_then_T200	Cell_line.NT1	Plate.99	NOL11	0.75	0.0128497681593779	pearson	1	Ttest_pvalue	Coefficient_of_eigenassay	SVD_pCMs_drugs	NoPrepr	SVD	11131	D_then_T200-NT1	O	Kept components	NCT
Drug	Sequential_dox_trs	D_then_T200	Cell_line.NT1	Plate.99	NOL12	0.75	-0.0574784845984071	pearson	1	Ttest_pvalue	Coefficient_of_eigenassay	SVD_pCMs_drugs	NoPrepr	SVD	2825	D_then_T200-NT1	O	Kept components	NCT
Drug	Sequential_dox_trs	D_then_T200	Cell_line.NT1	Plate.99	NOL3	0.75	-0.00165217947248016	pearson	1	Ttest_pvalue	Coefficient_of_eigenassay	SVD_pCMs_drugs	NoPrepr	SVD	14612	D_then_T200-NT1	O	Kept components	NCT
Drug	Sequential_dox_trs	D_then_T200	Cell_line.NT1	Plate.99	NOL4	0.75	0.0298559558192941	pearson	1	Ttest_pvalue	Coefficient_of_eigenassay	SVD_pCMs_drugs	NoPrepr	SVD	7000	D_then_T200-NT1	O	Kept components	NCT
Drug	Sequential_dox_trs	D_then_T200	Cell_line.NT1	Plate.99	NOL4L	0.75	0.0236256944058809	pearson	1	Ttest_pvalue	Coefficient_of_eigenassay	SVD_pCMs_drugs	NoPrepr	SVD	8401	D_then_T200-NT1	O	Kept components	NCT
Drug	Sequential_dox_trs	D_then_T200	Cell_line.NT1	Plate.99	NOL6	0.75	-0.00658847932486883	pearson	1	Ttest_pvalue	Coefficient_of_eigenassay	SVD_pCMs_drugs	NoPrepr	SVD	12951	D_then_T200-NT1	O	Kept components	NCT
Drug	Sequential_dox_trs	D_then_T200	Cell_line.NT1	Plate.99	NOL7	0.75	0.0189686784240144	pearson	1	Ttest_pvalue	Coefficient_of_eigenassay	SVD_pCMs_drugs	NoPrepr	SVD	9523	D_then_T200-NT1	O	Kept components	NCT
Drug	Sequential_dox_trs	D_then_T200	Cell_line.NT1	Plate.99	NOL8	0.75	0.00285788686940358	pearson	1	Ttest_pvalue	Coefficient_of_eigenassay	SVD_pCMs_drugs	NoPrepr	SVD	14202	D_then_T200-NT1	O	Kept components	NCT
Drug	Sequential_dox_trs	D_then_T200	Cell_line.NT1	Plate.99	NOL9	0.75	0.05139702117227	pearson	1	Ttest_pvalue	Coefficient_of_eigenassay	SVD_pCMs_drugs	NoPrepr	SVD	3494	D_then_T200-NT1	O	Kept components	NCT
Drug	Sequential_dox_trs	D_then_T200	Cell_line.NT1	Plate.99	NOLC1	0.75	0.0114737136518255	pearson	1	Ttest_pvalue	Coefficient_of_eigenassay	SVD_pCMs_drugs	NoPrepr	SVD	11503	D_then_T200-NT1	O	Kept components	NCT
Drug	Sequential_dox_trs	D_then_T200	Cell_line.NT1	Plate.99	NOM1	0.75	0.00138880004981565	pearson	1	Ttest_pvalue	Coefficient_of_eigenassay	SVD_pCMs_drugs	NoPrepr	SVD	14707	D_then_T200-NT1	O	Kept components	NCT
Drug	Sequential_dox_trs	D_then_T200	Cell_line.NT1	Plate.99	NOMO1	0.75	-0.00963002257914037	pearson	1	Ttest_pvalue	Coefficient_of_eigenassay	SVD_pCMs_drugs	NoPrepr	SVD	12011	D_then_T200-NT1	O	Kept components	NCT
Drug	Sequential_dox_trs	D_then_T200	Cell_line.NT1	Plate.99	NOMO2	0.75	-0.0125660779211049	pearson	1	Ttest_pvalue	Coefficient_of_eigenassay	SVD_pCMs_drugs	NoPrepr	SVD	11201	D_then_T200-NT1	O	Kept components	NCT
Drug	Sequential_dox_trs	D_then_T200	Cell_line.NT1	Plate.99	NONO	0.75	0.000228279844181781	pearson	1	Ttest_pvalue	Coefficient_of_eigenassay	SVD_pCMs_drugs	NoPrepr	SVD	15223	D_then_T200-NT1	O	Kept components	NCT
Drug	Sequential_dox_trs	D_then_T200	Cell_line.NT1	Plate.99	NOP10	0.75	-0.00534074699119738	pearson	1	Ttest_pvalue	Coefficient_of_eigenassay	SVD_pCMs_drugs	NoPrepr	SVD	13355	D_then_T200-NT1	O	Kept components	NCT
Drug	Sequential_dox_trs	D_then_T200	Cell_line.NT1	Plate.99	NOP14	0.75	0.00231467528749452	pearson	1	Ttest_pvalue	Coefficient_of_eigenassay	SVD_pCMs_drugs	NoPrepr	SVD	14383	D_then_T200-NT1	O	Kept components	NCT
Drug	Sequential_dox_trs	D_then_T200	Cell_line.NT1	Plate.99	NOP16	0.75	0.032149628189369	pearson	1	Ttest_pvalue	Coefficient_of_eigenassay	SVD_pCMs_drugs	NoPrepr	SVD	6567	D_then_T200-NT1	O	Kept components	NCT
Drug	Sequential_dox_trs	D_then_T200	Cell_line.NT1	Plate.99	NOP2	0.75	0.0282703456188937	pearson	1	Ttest_pvalue	Coefficient_of_eigenassay	SVD_pCMs_drugs	NoPrepr	SVD	7331	D_then_T200-NT1	O	Kept components	NCT
Drug	Sequential_dox_trs	D_then_T200	Cell_line.NT1	Plate.99	NOP53	0.75	-0.00553663338012523	pearson	1	Ttest_pvalue	Coefficient_of_eigenassay	SVD_pCMs_drugs	NoPrepr	SVD	13304	D_then_T200-NT1	O	Kept components	NCT
Drug	Sequential_dox_trs	D_then_T200	Cell_line.NT1	Plate.99	NOP56	0.75	-0.036631947066127	pearson	1	Ttest_pvalue	Coefficient_of_eigenassay	SVD_pCMs_drugs	NoPrepr	SVD	5690	D_then_T200-NT1	O	Kept components	NCT
Drug	Sequential_dox_trs	D_then_T200	Cell_line.NT1	Plate.99	NOP58	0.75	-0.0435201574234198	pearson	1	Ttest_pvalue	Coefficient_of_eigenassay	SVD_pCMs_drugs	NoPrepr	SVD	4570	D_then_T200-NT1	O	Kept components	NCT
Drug	Sequential_dox_trs	D_then_T200	Cell_line.NT1	Plate.99	NOP9	0.75	0.0314886091215306	pearson	1	Ttest_pvalue	Coefficient_of_eigenassay	SVD_pCMs_drugs	NoPrepr	SVD	6710	D_then_T200-NT1	O	Kept components	NCT
Drug	Sequential_dox_trs	D_then_T200	Cell_line.NT1	Plate.99	NOS1	0.75	0.00451620048085147	pearson	1	Ttest_pvalue	Coefficient_of_eigenassay	SVD_pCMs_drugs	NoPrepr	SVD	13638	D_then_T200-NT1	O	Kept components	NCT
Drug	Sequential_dox_trs	D_then_T200	Cell_line.NT1	Plate.99	NOS1AP	0.75	0.0134693605398272	pearson	1	Ttest_pvalue	Coefficient_of_eigenassay	SVD_pCMs_drugs	NoPrepr	SVD	10965	D_then_T200-NT1	O	Kept components	NCT
Drug	Sequential_dox_trs	D_then_T200	Cell_line.NT1	Plate.99	NOS3	0.75	0.0050781897320454	pearson	1	Ttest_pvalue	Coefficient_of_eigenassay	SVD_pCMs_drugs	NoPrepr	SVD	13447	D_then_T200-NT1	O	Kept components	NCT
Drug	Sequential_dox_trs	D_then_T200	Cell_line.NT1	Plate.99	NOSIP	0.75	-0.0767498035721144	pearson	1	Ttest_pvalue	Coefficient_of_eigenassay	SVD_pCMs_drugs	NoPrepr	SVD	1447	D_then_T200-NT1	O	Kept components	NCT
Drug	Sequential_dox_trs	D_then_T200	Cell_line.NT1	Plate.99	NOSTRIN	0.75	0.0158373942680149	pearson	1	Ttest_pvalue	Coefficient_of_eigenassay	SVD_pCMs_drugs	NoPrepr	SVD	10328	D_then_T200-NT1	O	Kept components	NCT
Drug	Sequential_dox_trs	D_then_T200	Cell_line.NT1	Plate.99	NOTCH1	0.75	-0.128027084962147	pearson	1	Ttest_pvalue	Coefficient_of_eigenassay	SVD_pCMs_drugs	NoPrepr	SVD	304	D_then_T200-NT1	O	Kept components	NCT
Drug	Sequential_dox_trs	D_then_T200	Cell_line.NT1	Plate.99	NOTCH2	0.75	-0.0289444071141894	pearson	1	Ttest_pvalue	Coefficient_of_eigenassay	SVD_pCMs_drugs	NoPrepr	SVD	7194	D_then_T200-NT1	O	Kept components	NCT
Drug	Sequential_dox_trs	D_then_T200	Cell_line.NT1	Plate.99	NOTCH2NL	0.75	-0.0354751292499388	pearson	1	Ttest_pvalue	Coefficient_of_eigenassay	SVD_pCMs_drugs	NoPrepr	SVD	5898	D_then_T200-NT1	O	Kept components	NCT
Drug	Sequential_dox_trs	D_then_T200	Cell_line.NT1	Plate.99	NOTCH3	0.75	-0.0347837777638143	pearson	1	Ttest_pvalue	Coefficient_of_eigenassay	SVD_pCMs_drugs	NoPrepr	SVD	6011	D_then_T200-NT1	O	Kept components	NCT
Drug	Sequential_dox_trs	D_then_T200	Cell_line.NT1	Plate.99	NOTUM	0.75	-0.0339640907912009	pearson	1	Ttest_pvalue	Coefficient_of_eigenassay	SVD_pCMs_drugs	NoPrepr	SVD	6172	D_then_T200-NT1	O	Kept components	NCT
Drug	Sequential_dox_trs	D_then_T200	Cell_line.NT1	Plate.99	NOV	0.75	-0.0214920191957364	pearson	1	Ttest_pvalue	Coefficient_of_eigenassay	SVD_pCMs_drugs	NoPrepr	SVD	8878	D_then_T200-NT1	O	Kept components	NCT
Drug	Sequential_dox_trs	D_then_T200	Cell_line.NT1	Plate.99	NOVA1	0.75	-0.0167479352791653	pearson	1	Ttest_pvalue	Coefficient_of_eigenassay	SVD_pCMs_drugs	NoPrepr	SVD	10097	D_then_T200-NT1	O	Kept components	NCT
Drug	Sequential_dox_trs	D_then_T200	Cell_line.NT1	Plate.99	NOVA2	0.75	-0.0968951742081875	pearson	1	Ttest_pvalue	Coefficient_of_eigenassay	SVD_pCMs_drugs	NoPrepr	SVD	760	D_then_T200-NT1	O	Kept components	NCT
Drug	Sequential_dox_trs	D_then_T200	Cell_line.NT1	Plate.99	NOX1	0.75	-0.0295167767241514	pearson	1	Ttest_pvalue	Coefficient_of_eigenassay	SVD_pCMs_drugs	NoPrepr	SVD	7075	D_then_T200-NT1	O	Kept components	NCT
Drug	Sequential_dox_trs	D_then_T200	Cell_line.NT1	Plate.99	NOX4	0.75	-0.0662152903277627	pearson	1	Ttest_pvalue	Coefficient_of_eigenassay	SVD_pCMs_drugs	NoPrepr	SVD	2090	D_then_T200-NT1	O	Kept components	NCT
Drug	Sequential_dox_trs	D_then_T200	Cell_line.NT1	Plate.99	NOXA1	0.75	-0.0807465539169219	pearson	1	Ttest_pvalue	Coefficient_of_eigenassay	SVD_pCMs_drugs	NoPrepr	SVD	1266	D_then_T200-NT1	O	Kept components	NCT
Drug	Sequential_dox_trs	D_then_T200	Cell_line.NT1	Plate.99	NOXO1	0.75	-0.0922246578900076	pearson	1	Ttest_pvalue	Coefficient_of_eigenassay	SVD_pCMs_drugs	NoPrepr	SVD	871	D_then_T200-NT1	O	Kept components	NCT
Drug	Sequential_dox_trs	D_then_T200	Cell_line.NT1	Plate.99	NOXRED1	0.75	-0.0123265861732205	pearson	1	Ttest_pvalue	Coefficient_of_eigenassay	SVD_pCMs_drugs	NoPrepr	SVD	11276	D_then_T200-NT1	O	Kept components	NCT
Drug	Sequential_dox_trs	D_then_T200	Cell_line.NT1	Plate.99	NPAP1	0.75	-0.0614605654926688	pearson	1	Ttest_pvalue	Coefficient_of_eigenassay	SVD_pCMs_drugs	NoPrepr	SVD	2471	D_then_T200-NT1	O	Kept components	NCT
Drug	Sequential_dox_trs	D_then_T200	Cell_line.NT1	Plate.99	NPAS1	0.75	-0.0560692401167113	pearson	1	Ttest_pvalue	Coefficient_of_eigenassay	SVD_pCMs_drugs	NoPrepr	SVD	2972	D_then_T200-NT1	O	Kept components	NCT
Drug	Sequential_dox_trs	D_then_T200	Cell_line.NT1	Plate.99	NPAS2	0.75	0.0664668289616542	pearson	1	Ttest_pvalue	Coefficient_of_eigenassay	SVD_pCMs_drugs	NoPrepr	SVD	2074	D_then_T200-NT1	O	Kept components	NCT
Drug	Sequential_dox_trs	D_then_T200	Cell_line.NT1	Plate.99	NPAS3	0.75	-0.0260802768872933	pearson	1	Ttest_pvalue	Coefficient_of_eigenassay	SVD_pCMs_drugs	NoPrepr	SVD	7830	D_then_T200-NT1	O	Kept components	NCT
Drug	Sequential_dox_trs	D_then_T200	Cell_line.NT1	Plate.99	NPAS4	0.75	-0.061322276285072	pearson	1	Ttest_pvalue	Coefficient_of_eigenassay	SVD_pCMs_drugs	NoPrepr	SVD	2484	D_then_T200-NT1	O	Kept components	NCT
Drug	Sequential_dox_trs	D_then_T200	Cell_line.NT1	Plate.99	NPAT	0.75	-0.078877035023219	pearson	1	Ttest_pvalue	Coefficient_of_eigenassay	SVD_pCMs_drugs	NoPrepr	SVD	1345	D_then_T200-NT1	O	Kept components	NCT
Drug	Sequential_dox_trs	D_then_T200	Cell_line.NT1	Plate.99	NPC1	0.75	-0.0029042281233051	pearson	1	Ttest_pvalue	Coefficient_of_eigenassay	SVD_pCMs_drugs	NoPrepr	SVD	14182	D_then_T200-NT1	O	Kept components	NCT
Drug	Sequential_dox_trs	D_then_T200	Cell_line.NT1	Plate.99	NPC2	0.75	0.0404068234095367	pearson	1	Ttest_pvalue	Coefficient_of_eigenassay	SVD_pCMs_drugs	NoPrepr	SVD	5071	D_then_T200-NT1	O	Kept components	NCT
Drug	Sequential_dox_trs	D_then_T200	Cell_line.NT1	Plate.99	NPDC1	0.75	0.0143865466689958	pearson	1	Ttest_pvalue	Coefficient_of_eigenassay	SVD_pCMs_drugs	NoPrepr	SVD	10717	D_then_T200-NT1	O	Kept components	NCT
Drug	Sequential_dox_trs	D_then_T200	Cell_line.NT1	Plate.99	NPEPL1	0.75	-0.00116468359893071	pearson	1	Ttest_pvalue	Coefficient_of_eigenassay	SVD_pCMs_drugs	NoPrepr	SVD	14815	D_then_T200-NT1	O	Kept components	NCT
Drug	Sequential_dox_trs	D_then_T200	Cell_line.NT1	Plate.99	NPEPPS	0.75	-0.00140717927619724	pearson	1	Ttest_pvalue	Coefficient_of_eigenassay	SVD_pCMs_drugs	NoPrepr	SVD	14699	D_then_T200-NT1	O	Kept components	NCT
Drug	Sequential_dox_trs	D_then_T200	Cell_line.NT1	Plate.99	NPFF	0.75	0.0382576050985542	pearson	1	Ttest_pvalue	Coefficient_of_eigenassay	SVD_pCMs_drugs	NoPrepr	SVD	5423	D_then_T200-NT1	O	Kept components	NCT
Drug	Sequential_dox_trs	D_then_T200	Cell_line.NT1	Plate.99	NPHP1	0.75	0.00761792733463442	pearson	1	Ttest_pvalue	Coefficient_of_eigenassay	SVD_pCMs_drugs	NoPrepr	SVD	12597	D_then_T200-NT1	O	Kept components	NCT
Drug	Sequential_dox_trs	D_then_T200	Cell_line.NT1	Plate.99	NPHP3	0.75	0.0478687127710064	pearson	1	Ttest_pvalue	Coefficient_of_eigenassay	SVD_pCMs_drugs	NoPrepr	SVD	3929	D_then_T200-NT1	O	Kept components	NCT
Drug	Sequential_dox_trs	D_then_T200	Cell_line.NT1	Plate.99	NPHP4	0.75	0.0177001350042632	pearson	1	Ttest_pvalue	Coefficient_of_eigenassay	SVD_pCMs_drugs	NoPrepr	SVD	9849	D_then_T200-NT1	O	Kept components	NCT
Drug	Sequential_dox_trs	D_then_T200	Cell_line.NT1	Plate.99	NPHS1	0.75	0.120150026936683	pearson	1	Ttest_pvalue	Coefficient_of_eigenassay	SVD_pCMs_drugs	NoPrepr	SVD	376	D_then_T200-NT1	O	Kept components	NCT
Drug	Sequential_dox_trs	D_then_T200	Cell_line.NT1	Plate.99	NPIPB11	0.75	0.0284702859526875	pearson	1	Ttest_pvalue	Coefficient_of_eigenassay	SVD_pCMs_drugs	NoPrepr	SVD	7283	D_then_T200-NT1	O	Kept components	NCT
Drug	Sequential_dox_trs	D_then_T200	Cell_line.NT1	Plate.99	NPIPB15	0.75	-0.00642023411683661	pearson	1	Ttest_pvalue	Coefficient_of_eigenassay	SVD_pCMs_drugs	NoPrepr	SVD	13014	D_then_T200-NT1	O	Kept components	NCT
Drug	Sequential_dox_trs	D_then_T200	Cell_line.NT1	Plate.99	NPIPB3	0.75	0.0984840732773291	pearson	1	Ttest_pvalue	Coefficient_of_eigenassay	SVD_pCMs_drugs	NoPrepr	SVD	722	D_then_T200-NT1	O	Kept components	NCT
Drug	Sequential_dox_trs	D_then_T200	Cell_line.NT1	Plate.99	NPIPB4	0.75	0.00847260930477976	pearson	1	Ttest_pvalue	Coefficient_of_eigenassay	SVD_pCMs_drugs	NoPrepr	SVD	12347	D_then_T200-NT1	O	Kept components	NCT
Drug	Sequential_dox_trs	D_then_T200	Cell_line.NT1	Plate.99	NPIPB5	0.75	0.0589249203677349	pearson	1	Ttest_pvalue	Coefficient_of_eigenassay	SVD_pCMs_drugs	NoPrepr	SVD	2675	D_then_T200-NT1	O	Kept components	NCT
Drug	Sequential_dox_trs	D_then_T200	Cell_line.NT1	Plate.99	NPIPB6	0.75	-0.036830814514141	pearson	1	Ttest_pvalue	Coefficient_of_eigenassay	SVD_pCMs_drugs	NoPrepr	SVD	5654	D_then_T200-NT1	O	Kept components	NCT
Drug	Sequential_dox_trs	D_then_T200	Cell_line.NT1	Plate.99	NPIPB9	0.75	-0.0320724470178266	pearson	1	Ttest_pvalue	Coefficient_of_eigenassay	SVD_pCMs_drugs	NoPrepr	SVD	6584	D_then_T200-NT1	O	Kept components	NCT
Drug	Sequential_dox_trs	D_then_T200	Cell_line.NT1	Plate.99	NPL	0.75	0.00408473131405142	pearson	1	Ttest_pvalue	Coefficient_of_eigenassay	SVD_pCMs_drugs	NoPrepr	SVD	13768	D_then_T200-NT1	O	Kept components	NCT
Drug	Sequential_dox_trs	D_then_T200	Cell_line.NT1	Plate.99	NPLOC4	0.75	-0.0171897682877846	pearson	1	Ttest_pvalue	Coefficient_of_eigenassay	SVD_pCMs_drugs	NoPrepr	SVD	9976	D_then_T200-NT1	O	Kept components	NCT
Drug	Sequential_dox_trs	D_then_T200	Cell_line.NT1	Plate.99	NPM1	0.75	-0.0297838863328081	pearson	1	Ttest_pvalue	Coefficient_of_eigenassay	SVD_pCMs_drugs	NoPrepr	SVD	7015	D_then_T200-NT1	O	Kept components	NCT
Drug	Sequential_dox_trs	D_then_T200	Cell_line.NT1	Plate.99	NPM2	0.75	0.0370561525951525	pearson	1	Ttest_pvalue	Coefficient_of_eigenassay	SVD_pCMs_drugs	NoPrepr	SVD	5609	D_then_T200-NT1	O	Kept components	NCT
Drug	Sequential_dox_trs	D_then_T200	Cell_line.NT1	Plate.99	NPM3	0.75	0.0367753096825908	pearson	1	Ttest_pvalue	Coefficient_of_eigenassay	SVD_pCMs_drugs	NoPrepr	SVD	5669	D_then_T200-NT1	O	Kept components	NCT
Drug	Sequential_dox_trs	D_then_T200	Cell_line.NT1	Plate.99	NPNT	0.75	0.0220536918211992	pearson	1	Ttest_pvalue	Coefficient_of_eigenassay	SVD_pCMs_drugs	NoPrepr	SVD	8742	D_then_T200-NT1	O	Kept components	NCT
Drug	Sequential_dox_trs	D_then_T200	Cell_line.NT1	Plate.99	NPPA	0.75	0.00499181646715278	pearson	1	Ttest_pvalue	Coefficient_of_eigenassay	SVD_pCMs_drugs	NoPrepr	SVD	13471	D_then_T200-NT1	O	Kept components	NCT
Drug	Sequential_dox_trs	D_then_T200	Cell_line.NT1	Plate.99	NPPB	0.75	-0.0898931451606417	pearson	1	Ttest_pvalue	Coefficient_of_eigenassay	SVD_pCMs_drugs	NoPrepr	SVD	945	D_then_T200-NT1	O	Kept components	NCT
Drug	Sequential_dox_trs	D_then_T200	Cell_line.NT1	Plate.99	NPPC	0.75	0.010233744006717	pearson	1	Ttest_pvalue	Coefficient_of_eigenassay	SVD_pCMs_drugs	NoPrepr	SVD	11837	D_then_T200-NT1	O	Kept components	NCT
Drug	Sequential_dox_trs	D_then_T200	Cell_line.NT1	Plate.99	NPR1	0.75	-0.0462297547766673	pearson	1	Ttest_pvalue	Coefficient_of_eigenassay	SVD_pCMs_drugs	NoPrepr	SVD	4150	D_then_T200-NT1	O	Kept components	NCT
Drug	Sequential_dox_trs	D_then_T200	Cell_line.NT1	Plate.99	NPR2	0.75	0.0473743500870478	pearson	1	Ttest_pvalue	Coefficient_of_eigenassay	SVD_pCMs_drugs	NoPrepr	SVD	3983	D_then_T200-NT1	O	Kept components	NCT
Drug	Sequential_dox_trs	D_then_T200	Cell_line.NT1	Plate.99	NPR3	0.75	-0.0310359055243844	pearson	1	Ttest_pvalue	Coefficient_of_eigenassay	SVD_pCMs_drugs	NoPrepr	SVD	6787	D_then_T200-NT1	O	Kept components	NCT
Drug	Sequential_dox_trs	D_then_T200	Cell_line.NT1	Plate.99	NPRL2	0.75	0.000598562055967307	pearson	1	Ttest_pvalue	Coefficient_of_eigenassay	SVD_pCMs_drugs	NoPrepr	SVD	15061	D_then_T200-NT1	O	Kept components	NCT
Drug	Sequential_dox_trs	D_then_T200	Cell_line.NT1	Plate.99	NPRL3	0.75	-0.0504969027620298	pearson	1	Ttest_pvalue	Coefficient_of_eigenassay	SVD_pCMs_drugs	NoPrepr	SVD	3597	D_then_T200-NT1	O	Kept components	NCT
Drug	Sequential_dox_trs	D_then_T200	Cell_line.NT1	Plate.99	NPTN	0.75	0.0551332285949904	pearson	1	Ttest_pvalue	Coefficient_of_eigenassay	SVD_pCMs_drugs	NoPrepr	SVD	3076	D_then_T200-NT1	O	Kept components	NCT
Drug	Sequential_dox_trs	D_then_T200	Cell_line.NT1	Plate.99	NPTX1	0.75	0.0221972142659602	pearson	1	Ttest_pvalue	Coefficient_of_eigenassay	SVD_pCMs_drugs	NoPrepr	SVD	8718	D_then_T200-NT1	O	Kept components	NCT
Drug	Sequential_dox_trs	D_then_T200	Cell_line.NT1	Plate.99	NPTX2	0.75	0.0803286660476917	pearson	1	Ttest_pvalue	Coefficient_of_eigenassay	SVD_pCMs_drugs	NoPrepr	SVD	1289	D_then_T200-NT1	O	Kept components	NCT
Drug	Sequential_dox_trs	D_then_T200	Cell_line.NT1	Plate.99	NPTXR	0.75	-0.00583960328728306	pearson	1	Ttest_pvalue	Coefficient_of_eigenassay	SVD_pCMs_drugs	NoPrepr	SVD	13213	D_then_T200-NT1	O	Kept components	NCT
Drug	Sequential_dox_trs	D_then_T200	Cell_line.NT1	Plate.99	NPW	0.75	-0.0562087477715022	pearson	1	Ttest_pvalue	Coefficient_of_eigenassay	SVD_pCMs_drugs	NoPrepr	SVD	2953	D_then_T200-NT1	O	Kept components	NCT
Drug	Sequential_dox_trs	D_then_T200	Cell_line.NT1	Plate.99	NPY	0.75	-0.654935391672272	pearson	1	Ttest_pvalue	Coefficient_of_eigenassay	SVD_pCMs_drugs	NoPrepr	SVD	3	D_then_T200-NT1	O	Kept components	NCT
Drug	Sequential_dox_trs	D_then_T200	Cell_line.NT1	Plate.99	NPY1R	0.75	0.0700155274669161	pearson	1	Ttest_pvalue	Coefficient_of_eigenassay	SVD_pCMs_drugs	NoPrepr	SVD	1827	D_then_T200-NT1	O	Kept components	NCT
Drug	Sequential_dox_trs	D_then_T200	Cell_line.NT1	Plate.99	NPY2R	0.75	0.00138915441804629	pearson	1	Ttest_pvalue	Coefficient_of_eigenassay	SVD_pCMs_drugs	NoPrepr	SVD	14706	D_then_T200-NT1	O	Kept components	NCT
Drug	Sequential_dox_trs	D_then_T200	Cell_line.NT1	Plate.99	NPY4R	0.75	0.0124808263289914	pearson	1	Ttest_pvalue	Coefficient_of_eigenassay	SVD_pCMs_drugs	NoPrepr	SVD	11228	D_then_T200-NT1	O	Kept components	NCT
Drug	Sequential_dox_trs	D_then_T200	Cell_line.NT1	Plate.99	NPY4R2	0.75	0.0307881558786198	pearson	1	Ttest_pvalue	Coefficient_of_eigenassay	SVD_pCMs_drugs	NoPrepr	SVD	6823	D_then_T200-NT1	O	Kept components	NCT
Drug	Sequential_dox_trs	D_then_T200	Cell_line.NT1	Plate.99	NPY5R	0.75	0.0172845985071978	pearson	1	Ttest_pvalue	Coefficient_of_eigenassay	SVD_pCMs_drugs	NoPrepr	SVD	9951	D_then_T200-NT1	O	Kept components	NCT
Drug	Sequential_dox_trs	D_then_T200	Cell_line.NT1	Plate.99	NQO1	0.75	-0.0139477487083978	pearson	1	Ttest_pvalue	Coefficient_of_eigenassay	SVD_pCMs_drugs	NoPrepr	SVD	10835	D_then_T200-NT1	O	Kept components	NCT
Drug	Sequential_dox_trs	D_then_T200	Cell_line.NT1	Plate.99	NQO2	0.75	0.0492084469002113	pearson	1	Ttest_pvalue	Coefficient_of_eigenassay	SVD_pCMs_drugs	NoPrepr	SVD	3748	D_then_T200-NT1	O	Kept components	NCT
Drug	Sequential_dox_trs	D_then_T200	Cell_line.NT1	Plate.99	NR0B2	0.75	0.000149499353420083	pearson	1	Ttest_pvalue	Coefficient_of_eigenassay	SVD_pCMs_drugs	NoPrepr	SVD	15258	D_then_T200-NT1	O	Kept components	NCT
Drug	Sequential_dox_trs	D_then_T200	Cell_line.NT1	Plate.99	NR1D1	0.75	-0.00570365991646155	pearson	1	Ttest_pvalue	Coefficient_of_eigenassay	SVD_pCMs_drugs	NoPrepr	SVD	13247	D_then_T200-NT1	O	Kept components	NCT
Drug	Sequential_dox_trs	D_then_T200	Cell_line.NT1	Plate.99	NR1D2	0.75	0.0237000792632359	pearson	1	Ttest_pvalue	Coefficient_of_eigenassay	SVD_pCMs_drugs	NoPrepr	SVD	8386	D_then_T200-NT1	O	Kept components	NCT
Drug	Sequential_dox_trs	D_then_T200	Cell_line.NT1	Plate.99	NR1H2	0.75	-0.0308323064897156	pearson	1	Ttest_pvalue	Coefficient_of_eigenassay	SVD_pCMs_drugs	NoPrepr	SVD	6816	D_then_T200-NT1	O	Kept components	NCT
Drug	Sequential_dox_trs	D_then_T200	Cell_line.NT1	Plate.99	NR1H3	0.75	0.0400285138950389	pearson	1	Ttest_pvalue	Coefficient_of_eigenassay	SVD_pCMs_drugs	NoPrepr	SVD	5136	D_then_T200-NT1	O	Kept components	NCT
Drug	Sequential_dox_trs	D_then_T200	Cell_line.NT1	Plate.99	NR1H4	0.75	0.0141513784943651	pearson	1	Ttest_pvalue	Coefficient_of_eigenassay	SVD_pCMs_drugs	NoPrepr	SVD	10787	D_then_T200-NT1	O	Kept components	NCT
Drug	Sequential_dox_trs	D_then_T200	Cell_line.NT1	Plate.99	NR1I3	0.75	0.0719935482040554	pearson	1	Ttest_pvalue	Coefficient_of_eigenassay	SVD_pCMs_drugs	NoPrepr	SVD	1705	D_then_T200-NT1	O	Kept components	NCT
Drug	Sequential_dox_trs	D_then_T200	Cell_line.NT1	Plate.99	NR2C1	0.75	-0.0281531725022126	pearson	1	Ttest_pvalue	Coefficient_of_eigenassay	SVD_pCMs_drugs	NoPrepr	SVD	7359	D_then_T200-NT1	O	Kept components	NCT
Drug	Sequential_dox_trs	D_then_T200	Cell_line.NT1	Plate.99	NR2C2	0.75	-0.0246694629575867	pearson	1	Ttest_pvalue	Coefficient_of_eigenassay	SVD_pCMs_drugs	NoPrepr	SVD	8149	D_then_T200-NT1	O	Kept components	NCT
Drug	Sequential_dox_trs	D_then_T200	Cell_line.NT1	Plate.99	NR2C2AP	0.75	-0.026313318364312	pearson	1	Ttest_pvalue	Coefficient_of_eigenassay	SVD_pCMs_drugs	NoPrepr	SVD	7771	D_then_T200-NT1	O	Kept components	NCT
Drug	Sequential_dox_trs	D_then_T200	Cell_line.NT1	Plate.99	NR2E1	0.75	-0.00472111217943967	pearson	1	Ttest_pvalue	Coefficient_of_eigenassay	SVD_pCMs_drugs	NoPrepr	SVD	13562	D_then_T200-NT1	O	Kept components	NCT
Drug	Sequential_dox_trs	D_then_T200	Cell_line.NT1	Plate.99	NR2E3	0.75	0.0392323525352833	pearson	1	Ttest_pvalue	Coefficient_of_eigenassay	SVD_pCMs_drugs	NoPrepr	SVD	5250	D_then_T200-NT1	O	Kept components	NCT
Drug	Sequential_dox_trs	D_then_T200	Cell_line.NT1	Plate.99	NR2F1	0.75	-0.0718526363602784	pearson	1	Ttest_pvalue	Coefficient_of_eigenassay	SVD_pCMs_drugs	NoPrepr	SVD	1713	D_then_T200-NT1	O	Kept components	NCT
Drug	Sequential_dox_trs	D_then_T200	Cell_line.NT1	Plate.99	NR2F2	0.75	-0.0404828080172576	pearson	1	Ttest_pvalue	Coefficient_of_eigenassay	SVD_pCMs_drugs	NoPrepr	SVD	5057	D_then_T200-NT1	O	Kept components	NCT
Drug	Sequential_dox_trs	D_then_T200	Cell_line.NT1	Plate.99	NR2F6	0.75	-0.0870102076882423	pearson	1	Ttest_pvalue	Coefficient_of_eigenassay	SVD_pCMs_drugs	NoPrepr	SVD	1022	D_then_T200-NT1	O	Kept components	NCT
Drug	Sequential_dox_trs	D_then_T200	Cell_line.NT1	Plate.99	NR3C1	0.75	-0.0205310232628073	pearson	1	Ttest_pvalue	Coefficient_of_eigenassay	SVD_pCMs_drugs	NoPrepr	SVD	9117	D_then_T200-NT1	O	Kept components	NCT
Drug	Sequential_dox_trs	D_then_T200	Cell_line.NT1	Plate.99	NR3C2	0.75	-0.0367168873288651	pearson	1	Ttest_pvalue	Coefficient_of_eigenassay	SVD_pCMs_drugs	NoPrepr	SVD	5679	D_then_T200-NT1	O	Kept components	NCT
Drug	Sequential_dox_trs	D_then_T200	Cell_line.NT1	Plate.99	NR4A1	0.75	0.0190965776668886	pearson	1	Ttest_pvalue	Coefficient_of_eigenassay	SVD_pCMs_drugs	NoPrepr	SVD	9500	D_then_T200-NT1	O	Kept components	NCT
Drug	Sequential_dox_trs	D_then_T200	Cell_line.NT1	Plate.99	NR4A2	0.75	-0.0911701802974577	pearson	1	Ttest_pvalue	Coefficient_of_eigenassay	SVD_pCMs_drugs	NoPrepr	SVD	909	D_then_T200-NT1	O	Kept components	NCT
Drug	Sequential_dox_trs	D_then_T200	Cell_line.NT1	Plate.99	NR4A3	0.75	-0.0194899058049178	pearson	1	Ttest_pvalue	Coefficient_of_eigenassay	SVD_pCMs_drugs	NoPrepr	SVD	9386	D_then_T200-NT1	O	Kept components	NCT
Drug	Sequential_dox_trs	D_then_T200	Cell_line.NT1	Plate.99	NR6A1	0.75	0.0638958016197655	pearson	1	Ttest_pvalue	Coefficient_of_eigenassay	SVD_pCMs_drugs	NoPrepr	SVD	2277	D_then_T200-NT1	O	Kept components	NCT
Drug	Sequential_dox_trs	D_then_T200	Cell_line.NT1	Plate.99	NRAP	0.75	0.0603338397046849	pearson	1	Ttest_pvalue	Coefficient_of_eigenassay	SVD_pCMs_drugs	NoPrepr	SVD	2564	D_then_T200-NT1	O	Kept components	NCT
Drug	Sequential_dox_trs	D_then_T200	Cell_line.NT1	Plate.99	NRARP	0.75	-0.00994948409172817	pearson	1	Ttest_pvalue	Coefficient_of_eigenassay	SVD_pCMs_drugs	NoPrepr	SVD	11917	D_then_T200-NT1	O	Kept components	NCT
Drug	Sequential_dox_trs	D_then_T200	Cell_line.NT1	Plate.99	NRAS	0.75	0.041486779755957	pearson	1	Ttest_pvalue	Coefficient_of_eigenassay	SVD_pCMs_drugs	NoPrepr	SVD	4902	D_then_T200-NT1	O	Kept components	NCT
Drug	Sequential_dox_trs	D_then_T200	Cell_line.NT1	Plate.99	NRBF2	0.75	-5.4106744325869e-05	pearson	1	Ttest_pvalue	Coefficient_of_eigenassay	SVD_pCMs_drugs	NoPrepr	SVD	15292	D_then_T200-NT1	O	Kept components	NCT
Drug	Sequential_dox_trs	D_then_T200	Cell_line.NT1	Plate.99	NRBP1	0.75	-0.00459357449677956	pearson	1	Ttest_pvalue	Coefficient_of_eigenassay	SVD_pCMs_drugs	NoPrepr	SVD	13613	D_then_T200-NT1	O	Kept components	NCT
Drug	Sequential_dox_trs	D_then_T200	Cell_line.NT1	Plate.99	NRBP2	0.75	0.0405000707618425	pearson	1	Ttest_pvalue	Coefficient_of_eigenassay	SVD_pCMs_drugs	NoPrepr	SVD	5053	D_then_T200-NT1	O	Kept components	NCT
Drug	Sequential_dox_trs	D_then_T200	Cell_line.NT1	Plate.99	NRCAM	0.75	-0.0182652387748917	pearson	1	Ttest_pvalue	Coefficient_of_eigenassay	SVD_pCMs_drugs	NoPrepr	SVD	9707	D_then_T200-NT1	O	Kept components	NCT
Drug	Sequential_dox_trs	D_then_T200	Cell_line.NT1	Plate.99	NRDC	0.75	-0.0137742432011999	pearson	1	Ttest_pvalue	Coefficient_of_eigenassay	SVD_pCMs_drugs	NoPrepr	SVD	10876	D_then_T200-NT1	O	Kept components	NCT
Drug	Sequential_dox_trs	D_then_T200	Cell_line.NT1	Plate.99	NRDE2	0.75	-0.000822456484482151	pearson	1	Ttest_pvalue	Coefficient_of_eigenassay	SVD_pCMs_drugs	NoPrepr	SVD	14949	D_then_T200-NT1	O	Kept components	NCT
Drug	Sequential_dox_trs	D_then_T200	Cell_line.NT1	Plate.99	NREP	0.75	-0.0817937334726665	pearson	1	Ttest_pvalue	Coefficient_of_eigenassay	SVD_pCMs_drugs	NoPrepr	SVD	1213	D_then_T200-NT1	O	Kept components	NCT
Drug	Sequential_dox_trs	D_then_T200	Cell_line.NT1	Plate.99	NRF1	0.75	-0.0085289029885169	pearson	1	Ttest_pvalue	Coefficient_of_eigenassay	SVD_pCMs_drugs	NoPrepr	SVD	12329	D_then_T200-NT1	O	Kept components	NCT
Drug	Sequential_dox_trs	D_then_T200	Cell_line.NT1	Plate.99	NRG1	0.75	-0.0190412289127968	pearson	1	Ttest_pvalue	Coefficient_of_eigenassay	SVD_pCMs_drugs	NoPrepr	SVD	9513	D_then_T200-NT1	O	Kept components	NCT
Drug	Sequential_dox_trs	D_then_T200	Cell_line.NT1	Plate.99	NRG2	0.75	0.0347689925432238	pearson	1	Ttest_pvalue	Coefficient_of_eigenassay	SVD_pCMs_drugs	NoPrepr	SVD	6013	D_then_T200-NT1	O	Kept components	NCT
Drug	Sequential_dox_trs	D_then_T200	Cell_line.NT1	Plate.99	NRG3	0.75	-0.07337853767818	pearson	1	Ttest_pvalue	Coefficient_of_eigenassay	SVD_pCMs_drugs	NoPrepr	SVD	1619	D_then_T200-NT1	O	Kept components	NCT
Drug	Sequential_dox_trs	D_then_T200	Cell_line.NT1	Plate.99	NRG4	0.75	-0.119742055529238	pearson	1	Ttest_pvalue	Coefficient_of_eigenassay	SVD_pCMs_drugs	NoPrepr	SVD	383	D_then_T200-NT1	O	Kept components	NCT
Drug	Sequential_dox_trs	D_then_T200	Cell_line.NT1	Plate.99	NRGN	0.75	-0.010647656229317	pearson	1	Ttest_pvalue	Coefficient_of_eigenassay	SVD_pCMs_drugs	NoPrepr	SVD	11725	D_then_T200-NT1	O	Kept components	NCT
Drug	Sequential_dox_trs	D_then_T200	Cell_line.NT1	Plate.99	NRIP1	0.75	-0.032454193313352	pearson	1	Ttest_pvalue	Coefficient_of_eigenassay	SVD_pCMs_drugs	NoPrepr	SVD	6503	D_then_T200-NT1	O	Kept components	NCT
Drug	Sequential_dox_trs	D_then_T200	Cell_line.NT1	Plate.99	NRIP2	0.75	0.0842566188014551	pearson	1	Ttest_pvalue	Coefficient_of_eigenassay	SVD_pCMs_drugs	NoPrepr	SVD	1114	D_then_T200-NT1	O	Kept components	NCT
Drug	Sequential_dox_trs	D_then_T200	Cell_line.NT1	Plate.99	NRIP3	0.75	0.0231702151071625	pearson	1	Ttest_pvalue	Coefficient_of_eigenassay	SVD_pCMs_drugs	NoPrepr	SVD	8506	D_then_T200-NT1	O	Kept components	NCT
Drug	Sequential_dox_trs	D_then_T200	Cell_line.NT1	Plate.99	NRK	0.75	-0.0421186920064416	pearson	1	Ttest_pvalue	Coefficient_of_eigenassay	SVD_pCMs_drugs	NoPrepr	SVD	4781	D_then_T200-NT1	O	Kept components	NCT
Drug	Sequential_dox_trs	D_then_T200	Cell_line.NT1	Plate.99	NRL	0.75	-0.0460180447896797	pearson	1	Ttest_pvalue	Coefficient_of_eigenassay	SVD_pCMs_drugs	NoPrepr	SVD	4176	D_then_T200-NT1	O	Kept components	NCT
Drug	Sequential_dox_trs	D_then_T200	Cell_line.NT1	Plate.99	NRN1	0.75	0.0224792935380617	pearson	1	Ttest_pvalue	Coefficient_of_eigenassay	SVD_pCMs_drugs	NoPrepr	SVD	8654	D_then_T200-NT1	O	Kept components	NCT
Drug	Sequential_dox_trs	D_then_T200	Cell_line.NT1	Plate.99	NRN1L	0.75	0.000624019905993744	pearson	1	Ttest_pvalue	Coefficient_of_eigenassay	SVD_pCMs_drugs	NoPrepr	SVD	15047	D_then_T200-NT1	O	Kept components	NCT
Drug	Sequential_dox_trs	D_then_T200	Cell_line.NT1	Plate.99	NRP1	0.75	-0.0486426775819122	pearson	1	Ttest_pvalue	Coefficient_of_eigenassay	SVD_pCMs_drugs	NoPrepr	SVD	3806	D_then_T200-NT1	O	Kept components	NCT
Drug	Sequential_dox_trs	D_then_T200	Cell_line.NT1	Plate.99	NRP2	0.75	-0.00990839066026721	pearson	1	Ttest_pvalue	Coefficient_of_eigenassay	SVD_pCMs_drugs	NoPrepr	SVD	11931	D_then_T200-NT1	O	Kept components	NCT
Drug	Sequential_dox_trs	D_then_T200	Cell_line.NT1	Plate.99	NRROS	0.75	0.00400179674189765	pearson	1	Ttest_pvalue	Coefficient_of_eigenassay	SVD_pCMs_drugs	NoPrepr	SVD	13793	D_then_T200-NT1	O	Kept components	NCT
Drug	Sequential_dox_trs	D_then_T200	Cell_line.NT1	Plate.99	NRSN1	0.75	0.00687336567374775	pearson	1	Ttest_pvalue	Coefficient_of_eigenassay	SVD_pCMs_drugs	NoPrepr	SVD	12855	D_then_T200-NT1	O	Kept components	NCT
Drug	Sequential_dox_trs	D_then_T200	Cell_line.NT1	Plate.99	NRSN2	0.75	-0.0559074948422882	pearson	1	Ttest_pvalue	Coefficient_of_eigenassay	SVD_pCMs_drugs	NoPrepr	SVD	2995	D_then_T200-NT1	O	Kept components	NCT
Drug	Sequential_dox_trs	D_then_T200	Cell_line.NT1	Plate.99	NRTN	0.75	-0.0317119634061084	pearson	1	Ttest_pvalue	Coefficient_of_eigenassay	SVD_pCMs_drugs	NoPrepr	SVD	6666	D_then_T200-NT1	O	Kept components	NCT
Drug	Sequential_dox_trs	D_then_T200	Cell_line.NT1	Plate.99	NRXN1	0.75	0.00786676867781399	pearson	1	Ttest_pvalue	Coefficient_of_eigenassay	SVD_pCMs_drugs	NoPrepr	SVD	12519	D_then_T200-NT1	O	Kept components	NCT
Drug	Sequential_dox_trs	D_then_T200	Cell_line.NT1	Plate.99	NRXN2	0.75	0.104763605334814	pearson	1	Ttest_pvalue	Coefficient_of_eigenassay	SVD_pCMs_drugs	NoPrepr	SVD	587	D_then_T200-NT1	O	Kept components	NCT
Drug	Sequential_dox_trs	D_then_T200	Cell_line.NT1	Plate.99	NRXN3	0.75	-0.0358619129590876	pearson	1	Ttest_pvalue	Coefficient_of_eigenassay	SVD_pCMs_drugs	NoPrepr	SVD	5833	D_then_T200-NT1	O	Kept components	NCT
Drug	Sequential_dox_trs	D_then_T200	Cell_line.NT1	Plate.99	NSA2	0.75	-0.0333125307264575	pearson	1	Ttest_pvalue	Coefficient_of_eigenassay	SVD_pCMs_drugs	NoPrepr	SVD	6299	D_then_T200-NT1	O	Kept components	NCT
Drug	Sequential_dox_trs	D_then_T200	Cell_line.NT1	Plate.99	NSD1	0.75	0.013906088447171	pearson	1	Ttest_pvalue	Coefficient_of_eigenassay	SVD_pCMs_drugs	NoPrepr	SVD	10847	D_then_T200-NT1	O	Kept components	NCT
Drug	Sequential_dox_trs	D_then_T200	Cell_line.NT1	Plate.99	NSD2	0.75	0.00609993398668611	pearson	1	Ttest_pvalue	Coefficient_of_eigenassay	SVD_pCMs_drugs	NoPrepr	SVD	13117	D_then_T200-NT1	O	Kept components	NCT
Drug	Sequential_dox_trs	D_then_T200	Cell_line.NT1	Plate.99	NSD3	0.75	-0.0206969200211202	pearson	1	Ttest_pvalue	Coefficient_of_eigenassay	SVD_pCMs_drugs	NoPrepr	SVD	9075	D_then_T200-NT1	O	Kept components	NCT
Drug	Sequential_dox_trs	D_then_T200	Cell_line.NT1	Plate.99	NSDHL	0.75	0.0475700122734285	pearson	1	Ttest_pvalue	Coefficient_of_eigenassay	SVD_pCMs_drugs	NoPrepr	SVD	3967	D_then_T200-NT1	O	Kept components	NCT
Drug	Sequential_dox_trs	D_then_T200	Cell_line.NT1	Plate.99	NSF	0.75	0.00179711540200742	pearson	1	Ttest_pvalue	Coefficient_of_eigenassay	SVD_pCMs_drugs	NoPrepr	SVD	14557	D_then_T200-NT1	O	Kept components	NCT
Drug	Sequential_dox_trs	D_then_T200	Cell_line.NT1	Plate.99	NSFL1C	0.75	0.0189069498250952	pearson	1	Ttest_pvalue	Coefficient_of_eigenassay	SVD_pCMs_drugs	NoPrepr	SVD	9544	D_then_T200-NT1	O	Kept components	NCT
Drug	Sequential_dox_trs	D_then_T200	Cell_line.NT1	Plate.99	NSG1	0.75	-0.0358049600389859	pearson	1	Ttest_pvalue	Coefficient_of_eigenassay	SVD_pCMs_drugs	NoPrepr	SVD	5849	D_then_T200-NT1	O	Kept components	NCT
Drug	Sequential_dox_trs	D_then_T200	Cell_line.NT1	Plate.99	NSG2	0.75	0.123973654744356	pearson	1	Ttest_pvalue	Coefficient_of_eigenassay	SVD_pCMs_drugs	NoPrepr	SVD	337	D_then_T200-NT1	O	Kept components	NCT
Drug	Sequential_dox_trs	D_then_T200	Cell_line.NT1	Plate.99	NSL1	0.75	0.0849937398772257	pearson	1	Ttest_pvalue	Coefficient_of_eigenassay	SVD_pCMs_drugs	NoPrepr	SVD	1085	D_then_T200-NT1	O	Kept components	NCT
Drug	Sequential_dox_trs	D_then_T200	Cell_line.NT1	Plate.99	NSMAF	0.75	-0.0437545940339955	pearson	1	Ttest_pvalue	Coefficient_of_eigenassay	SVD_pCMs_drugs	NoPrepr	SVD	4526	D_then_T200-NT1	O	Kept components	NCT
Drug	Sequential_dox_trs	D_then_T200	Cell_line.NT1	Plate.99	NSMCE1	0.75	-0.0085487962775608	pearson	1	Ttest_pvalue	Coefficient_of_eigenassay	SVD_pCMs_drugs	NoPrepr	SVD	12323	D_then_T200-NT1	O	Kept components	NCT
Drug	Sequential_dox_trs	D_then_T200	Cell_line.NT1	Plate.99	NSMCE2	0.75	-0.0267165016405075	pearson	1	Ttest_pvalue	Coefficient_of_eigenassay	SVD_pCMs_drugs	NoPrepr	SVD	7665	D_then_T200-NT1	O	Kept components	NCT
Drug	Sequential_dox_trs	D_then_T200	Cell_line.NT1	Plate.99	NSMCE4A	0.75	0.00988057435817079	pearson	1	Ttest_pvalue	Coefficient_of_eigenassay	SVD_pCMs_drugs	NoPrepr	SVD	11937	D_then_T200-NT1	O	Kept components	NCT
Drug	Sequential_dox_trs	D_then_T200	Cell_line.NT1	Plate.99	NSMF	0.75	-0.0302912024261777	pearson	1	Ttest_pvalue	Coefficient_of_eigenassay	SVD_pCMs_drugs	NoPrepr	SVD	6897	D_then_T200-NT1	O	Kept components	NCT
Drug	Sequential_dox_trs	D_then_T200	Cell_line.NT1	Plate.99	NSRP1	0.75	-0.00476498924357528	pearson	1	Ttest_pvalue	Coefficient_of_eigenassay	SVD_pCMs_drugs	NoPrepr	SVD	13544	D_then_T200-NT1	O	Kept components	NCT
Drug	Sequential_dox_trs	D_then_T200	Cell_line.NT1	Plate.99	NSUN2	0.75	0.0460037561885545	pearson	1	Ttest_pvalue	Coefficient_of_eigenassay	SVD_pCMs_drugs	NoPrepr	SVD	4179	D_then_T200-NT1	O	Kept components	NCT
Drug	Sequential_dox_trs	D_then_T200	Cell_line.NT1	Plate.99	NSUN3	0.75	-0.0412232989821144	pearson	1	Ttest_pvalue	Coefficient_of_eigenassay	SVD_pCMs_drugs	NoPrepr	SVD	4943	D_then_T200-NT1	O	Kept components	NCT
Drug	Sequential_dox_trs	D_then_T200	Cell_line.NT1	Plate.99	NSUN4	0.75	0.00198744944755126	pearson	1	Ttest_pvalue	Coefficient_of_eigenassay	SVD_pCMs_drugs	NoPrepr	SVD	14481	D_then_T200-NT1	O	Kept components	NCT
Drug	Sequential_dox_trs	D_then_T200	Cell_line.NT1	Plate.99	NSUN5	0.75	0.0013879657092106	pearson	1	Ttest_pvalue	Coefficient_of_eigenassay	SVD_pCMs_drugs	NoPrepr	SVD	14708	D_then_T200-NT1	O	Kept components	NCT
Drug	Sequential_dox_trs	D_then_T200	Cell_line.NT1	Plate.99	NSUN6	0.75	-0.0135661867468475	pearson	1	Ttest_pvalue	Coefficient_of_eigenassay	SVD_pCMs_drugs	NoPrepr	SVD	10931	D_then_T200-NT1	O	Kept components	NCT
Drug	Sequential_dox_trs	D_then_T200	Cell_line.NT1	Plate.99	NSUN7	0.75	-0.00684820103562633	pearson	1	Ttest_pvalue	Coefficient_of_eigenassay	SVD_pCMs_drugs	NoPrepr	SVD	12868	D_then_T200-NT1	O	Kept components	NCT
Drug	Sequential_dox_trs	D_then_T200	Cell_line.NT1	Plate.99	NT5C	0.75	0.00214329425038902	pearson	1	Ttest_pvalue	Coefficient_of_eigenassay	SVD_pCMs_drugs	NoPrepr	SVD	14437	D_then_T200-NT1	O	Kept components	NCT
Drug	Sequential_dox_trs	D_then_T200	Cell_line.NT1	Plate.99	NT5C1A	0.75	0.000531874797224302	pearson	1	Ttest_pvalue	Coefficient_of_eigenassay	SVD_pCMs_drugs	NoPrepr	SVD	15090	D_then_T200-NT1	O	Kept components	NCT
Drug	Sequential_dox_trs	D_then_T200	Cell_line.NT1	Plate.99	NT5C2	0.75	0.0147020410582083	pearson	1	Ttest_pvalue	Coefficient_of_eigenassay	SVD_pCMs_drugs	NoPrepr	SVD	10630	D_then_T200-NT1	O	Kept components	NCT
Drug	Sequential_dox_trs	D_then_T200	Cell_line.NT1	Plate.99	NT5C3A	0.75	-0.0380364010880217	pearson	1	Ttest_pvalue	Coefficient_of_eigenassay	SVD_pCMs_drugs	NoPrepr	SVD	5443	D_then_T200-NT1	O	Kept components	NCT
Drug	Sequential_dox_trs	D_then_T200	Cell_line.NT1	Plate.99	NT5C3B	0.75	-0.0366777274045835	pearson	1	Ttest_pvalue	Coefficient_of_eigenassay	SVD_pCMs_drugs	NoPrepr	SVD	5683	D_then_T200-NT1	O	Kept components	NCT
Drug	Sequential_dox_trs	D_then_T200	Cell_line.NT1	Plate.99	NT5DC1	0.75	-0.0263000911891877	pearson	1	Ttest_pvalue	Coefficient_of_eigenassay	SVD_pCMs_drugs	NoPrepr	SVD	7775	D_then_T200-NT1	O	Kept components	NCT
Drug	Sequential_dox_trs	D_then_T200	Cell_line.NT1	Plate.99	NT5DC2	0.75	0.00679949124327214	pearson	1	Ttest_pvalue	Coefficient_of_eigenassay	SVD_pCMs_drugs	NoPrepr	SVD	12885	D_then_T200-NT1	O	Kept components	NCT
Drug	Sequential_dox_trs	D_then_T200	Cell_line.NT1	Plate.99	NT5DC3	0.75	0.084589600251981	pearson	1	Ttest_pvalue	Coefficient_of_eigenassay	SVD_pCMs_drugs	NoPrepr	SVD	1097	D_then_T200-NT1	O	Kept components	NCT
Drug	Sequential_dox_trs	D_then_T200	Cell_line.NT1	Plate.99	NT5E	0.75	-0.0446677364830883	pearson	1	Ttest_pvalue	Coefficient_of_eigenassay	SVD_pCMs_drugs	NoPrepr	SVD	4393	D_then_T200-NT1	O	Kept components	NCT
Drug	Sequential_dox_trs	D_then_T200	Cell_line.NT1	Plate.99	NT5M	0.75	-0.0753651358594497	pearson	1	Ttest_pvalue	Coefficient_of_eigenassay	SVD_pCMs_drugs	NoPrepr	SVD	1517	D_then_T200-NT1	O	Kept components	NCT
Drug	Sequential_dox_trs	D_then_T200	Cell_line.NT1	Plate.99	NTF3	0.75	-0.116395151227469	pearson	1	Ttest_pvalue	Coefficient_of_eigenassay	SVD_pCMs_drugs	NoPrepr	SVD	430	D_then_T200-NT1	O	Kept components	NCT
Drug	Sequential_dox_trs	D_then_T200	Cell_line.NT1	Plate.99	NTF4	0.75	0.0306336341860348	pearson	1	Ttest_pvalue	Coefficient_of_eigenassay	SVD_pCMs_drugs	NoPrepr	SVD	6850	D_then_T200-NT1	O	Kept components	NCT
Drug	Sequential_dox_trs	D_then_T200	Cell_line.NT1	Plate.99	NTHL1	0.75	0.0656303622338298	pearson	1	Ttest_pvalue	Coefficient_of_eigenassay	SVD_pCMs_drugs	NoPrepr	SVD	2138	D_then_T200-NT1	O	Kept components	NCT
Drug	Sequential_dox_trs	D_then_T200	Cell_line.NT1	Plate.99	NTM	0.75	-0.0695623855862586	pearson	1	Ttest_pvalue	Coefficient_of_eigenassay	SVD_pCMs_drugs	NoPrepr	SVD	1862	D_then_T200-NT1	O	Kept components	NCT
Drug	Sequential_dox_trs	D_then_T200	Cell_line.NT1	Plate.99	NTMT1	0.75	0.0134582279239363	pearson	1	Ttest_pvalue	Coefficient_of_eigenassay	SVD_pCMs_drugs	NoPrepr	SVD	10968	D_then_T200-NT1	O	Kept components	NCT
Drug	Sequential_dox_trs	D_then_T200	Cell_line.NT1	Plate.99	NTN1	0.75	-0.0149234376006242	pearson	1	Ttest_pvalue	Coefficient_of_eigenassay	SVD_pCMs_drugs	NoPrepr	SVD	10578	D_then_T200-NT1	O	Kept components	NCT
Drug	Sequential_dox_trs	D_then_T200	Cell_line.NT1	Plate.99	NTN3	0.75	0.019719364291249	pearson	1	Ttest_pvalue	Coefficient_of_eigenassay	SVD_pCMs_drugs	NoPrepr	SVD	9328	D_then_T200-NT1	O	Kept components	NCT
Drug	Sequential_dox_trs	D_then_T200	Cell_line.NT1	Plate.99	NTN4	0.75	-0.0809625355696304	pearson	1	Ttest_pvalue	Coefficient_of_eigenassay	SVD_pCMs_drugs	NoPrepr	SVD	1252	D_then_T200-NT1	O	Kept components	NCT
Drug	Sequential_dox_trs	D_then_T200	Cell_line.NT1	Plate.99	NTN5	0.75	-0.0164625424854988	pearson	1	Ttest_pvalue	Coefficient_of_eigenassay	SVD_pCMs_drugs	NoPrepr	SVD	10169	D_then_T200-NT1	O	Kept components	NCT
Drug	Sequential_dox_trs	D_then_T200	Cell_line.NT1	Plate.99	NTNG1	0.75	-0.0692554583609129	pearson	1	Ttest_pvalue	Coefficient_of_eigenassay	SVD_pCMs_drugs	NoPrepr	SVD	1884	D_then_T200-NT1	O	Kept components	NCT
Drug	Sequential_dox_trs	D_then_T200	Cell_line.NT1	Plate.99	NTNG2	0.75	-0.0362985846148941	pearson	1	Ttest_pvalue	Coefficient_of_eigenassay	SVD_pCMs_drugs	NoPrepr	SVD	5752	D_then_T200-NT1	O	Kept components	NCT
Drug	Sequential_dox_trs	D_then_T200	Cell_line.NT1	Plate.99	NTPCR	0.75	0.00747710927627787	pearson	1	Ttest_pvalue	Coefficient_of_eigenassay	SVD_pCMs_drugs	NoPrepr	SVD	12642	D_then_T200-NT1	O	Kept components	NCT
Drug	Sequential_dox_trs	D_then_T200	Cell_line.NT1	Plate.99	NTRK1	0.75	0.00406923370447064	pearson	1	Ttest_pvalue	Coefficient_of_eigenassay	SVD_pCMs_drugs	NoPrepr	SVD	13774	D_then_T200-NT1	O	Kept components	NCT
Drug	Sequential_dox_trs	D_then_T200	Cell_line.NT1	Plate.99	NTRK2	0.75	-0.0617925211534098	pearson	1	Ttest_pvalue	Coefficient_of_eigenassay	SVD_pCMs_drugs	NoPrepr	SVD	2446	D_then_T200-NT1	O	Kept components	NCT
Drug	Sequential_dox_trs	D_then_T200	Cell_line.NT1	Plate.99	NTRK3	0.75	-0.0912078157854564	pearson	1	Ttest_pvalue	Coefficient_of_eigenassay	SVD_pCMs_drugs	NoPrepr	SVD	907	D_then_T200-NT1	O	Kept components	NCT
Drug	Sequential_dox_trs	D_then_T200	Cell_line.NT1	Plate.99	NTS	0.75	0.0386425244687962	pearson	1	Ttest_pvalue	Coefficient_of_eigenassay	SVD_pCMs_drugs	NoPrepr	SVD	5363	D_then_T200-NT1	O	Kept components	NCT
Drug	Sequential_dox_trs	D_then_T200	Cell_line.NT1	Plate.99	NTSR1	0.75	-0.0676299660301372	pearson	1	Ttest_pvalue	Coefficient_of_eigenassay	SVD_pCMs_drugs	NoPrepr	SVD	1994	D_then_T200-NT1	O	Kept components	NCT
Drug	Sequential_dox_trs	D_then_T200	Cell_line.NT1	Plate.99	NUAK1	0.75	0.0260402939765351	pearson	1	Ttest_pvalue	Coefficient_of_eigenassay	SVD_pCMs_drugs	NoPrepr	SVD	7844	D_then_T200-NT1	O	Kept components	NCT
Drug	Sequential_dox_trs	D_then_T200	Cell_line.NT1	Plate.99	NUAK2	0.75	-0.0502965160491059	pearson	1	Ttest_pvalue	Coefficient_of_eigenassay	SVD_pCMs_drugs	NoPrepr	SVD	3624	D_then_T200-NT1	O	Kept components	NCT
Drug	Sequential_dox_trs	D_then_T200	Cell_line.NT1	Plate.99	NUB1	0.75	-0.0462066337834434	pearson	1	Ttest_pvalue	Coefficient_of_eigenassay	SVD_pCMs_drugs	NoPrepr	SVD	4152	D_then_T200-NT1	O	Kept components	NCT
Drug	Sequential_dox_trs	D_then_T200	Cell_line.NT1	Plate.99	NUBP1	0.75	0.0142564202469924	pearson	1	Ttest_pvalue	Coefficient_of_eigenassay	SVD_pCMs_drugs	NoPrepr	SVD	10761	D_then_T200-NT1	O	Kept components	NCT
Drug	Sequential_dox_trs	D_then_T200	Cell_line.NT1	Plate.99	NUBP2	0.75	-0.0109953658749258	pearson	1	Ttest_pvalue	Coefficient_of_eigenassay	SVD_pCMs_drugs	NoPrepr	SVD	11624	D_then_T200-NT1	O	Kept components	NCT
Drug	Sequential_dox_trs	D_then_T200	Cell_line.NT1	Plate.99	NUBPL	0.75	0.00646235168201064	pearson	1	Ttest_pvalue	Coefficient_of_eigenassay	SVD_pCMs_drugs	NoPrepr	SVD	12995	D_then_T200-NT1	O	Kept components	NCT
Drug	Sequential_dox_trs	D_then_T200	Cell_line.NT1	Plate.99	NUCB1	0.75	-0.0140780266148003	pearson	1	Ttest_pvalue	Coefficient_of_eigenassay	SVD_pCMs_drugs	NoPrepr	SVD	10804	D_then_T200-NT1	O	Kept components	NCT
Drug	Sequential_dox_trs	D_then_T200	Cell_line.NT1	Plate.99	NUCB2	0.75	-0.0945152159921366	pearson	1	Ttest_pvalue	Coefficient_of_eigenassay	SVD_pCMs_drugs	NoPrepr	SVD	817	D_then_T200-NT1	O	Kept components	NCT
Drug	Sequential_dox_trs	D_then_T200	Cell_line.NT1	Plate.99	NUCKS1	0.75	0.00820637933797155	pearson	1	Ttest_pvalue	Coefficient_of_eigenassay	SVD_pCMs_drugs	NoPrepr	SVD	12414	D_then_T200-NT1	O	Kept components	NCT
Drug	Sequential_dox_trs	D_then_T200	Cell_line.NT1	Plate.99	NUDC	0.75	0.0124940770466826	pearson	1	Ttest_pvalue	Coefficient_of_eigenassay	SVD_pCMs_drugs	NoPrepr	SVD	11226	D_then_T200-NT1	O	Kept components	NCT
Drug	Sequential_dox_trs	D_then_T200	Cell_line.NT1	Plate.99	NUDCD1	0.75	0.0193521103846548	pearson	1	Ttest_pvalue	Coefficient_of_eigenassay	SVD_pCMs_drugs	NoPrepr	SVD	9430	D_then_T200-NT1	O	Kept components	NCT
Drug	Sequential_dox_trs	D_then_T200	Cell_line.NT1	Plate.99	NUDCD2	0.75	0.0889922921757759	pearson	1	Ttest_pvalue	Coefficient_of_eigenassay	SVD_pCMs_drugs	NoPrepr	SVD	969	D_then_T200-NT1	O	Kept components	NCT
Drug	Sequential_dox_trs	D_then_T200	Cell_line.NT1	Plate.99	NUDCD3	0.75	0.0219787163662367	pearson	1	Ttest_pvalue	Coefficient_of_eigenassay	SVD_pCMs_drugs	NoPrepr	SVD	8760	D_then_T200-NT1	O	Kept components	NCT
Drug	Sequential_dox_trs	D_then_T200	Cell_line.NT1	Plate.99	NUDT1	0.75	-0.0777651952733765	pearson	1	Ttest_pvalue	Coefficient_of_eigenassay	SVD_pCMs_drugs	NoPrepr	SVD	1387	D_then_T200-NT1	O	Kept components	NCT
Drug	Sequential_dox_trs	D_then_T200	Cell_line.NT1	Plate.99	NUDT10	0.75	0.0343980000163326	pearson	1	Ttest_pvalue	Coefficient_of_eigenassay	SVD_pCMs_drugs	NoPrepr	SVD	6076	D_then_T200-NT1	O	Kept components	NCT
Drug	Sequential_dox_trs	D_then_T200	Cell_line.NT1	Plate.99	NUDT11	0.75	0.00763257410219645	pearson	1	Ttest_pvalue	Coefficient_of_eigenassay	SVD_pCMs_drugs	NoPrepr	SVD	12591	D_then_T200-NT1	O	Kept components	NCT
Drug	Sequential_dox_trs	D_then_T200	Cell_line.NT1	Plate.99	NUDT12	0.75	-0.0128586665459993	pearson	1	Ttest_pvalue	Coefficient_of_eigenassay	SVD_pCMs_drugs	NoPrepr	SVD	11126	D_then_T200-NT1	O	Kept components	NCT
Drug	Sequential_dox_trs	D_then_T200	Cell_line.NT1	Plate.99	NUDT13	0.75	0.0104530638586119	pearson	1	Ttest_pvalue	Coefficient_of_eigenassay	SVD_pCMs_drugs	NoPrepr	SVD	11784	D_then_T200-NT1	O	Kept components	NCT
Drug	Sequential_dox_trs	D_then_T200	Cell_line.NT1	Plate.99	NUDT14	0.75	-0.0517131089572861	pearson	1	Ttest_pvalue	Coefficient_of_eigenassay	SVD_pCMs_drugs	NoPrepr	SVD	3458	D_then_T200-NT1	O	Kept components	NCT
Drug	Sequential_dox_trs	D_then_T200	Cell_line.NT1	Plate.99	NUDT15	0.75	-0.0130267357075862	pearson	1	Ttest_pvalue	Coefficient_of_eigenassay	SVD_pCMs_drugs	NoPrepr	SVD	11078	D_then_T200-NT1	O	Kept components	NCT
Drug	Sequential_dox_trs	D_then_T200	Cell_line.NT1	Plate.99	NUDT16	0.75	-0.0282453412439598	pearson	1	Ttest_pvalue	Coefficient_of_eigenassay	SVD_pCMs_drugs	NoPrepr	SVD	7338	D_then_T200-NT1	O	Kept components	NCT
Drug	Sequential_dox_trs	D_then_T200	Cell_line.NT1	Plate.99	NUDT16L1	0.75	-0.0373719073515296	pearson	1	Ttest_pvalue	Coefficient_of_eigenassay	SVD_pCMs_drugs	NoPrepr	SVD	5564	D_then_T200-NT1	O	Kept components	NCT
Drug	Sequential_dox_trs	D_then_T200	Cell_line.NT1	Plate.99	NUDT17	0.75	0.0681153849068996	pearson	1	Ttest_pvalue	Coefficient_of_eigenassay	SVD_pCMs_drugs	NoPrepr	SVD	1955	D_then_T200-NT1	O	Kept components	NCT
Drug	Sequential_dox_trs	D_then_T200	Cell_line.NT1	Plate.99	NUDT18	0.75	-0.0342550343333816	pearson	1	Ttest_pvalue	Coefficient_of_eigenassay	SVD_pCMs_drugs	NoPrepr	SVD	6118	D_then_T200-NT1	O	Kept components	NCT
Drug	Sequential_dox_trs	D_then_T200	Cell_line.NT1	Plate.99	NUDT19	0.75	0.0328568133952602	pearson	1	Ttest_pvalue	Coefficient_of_eigenassay	SVD_pCMs_drugs	NoPrepr	SVD	6406	D_then_T200-NT1	O	Kept components	NCT
Drug	Sequential_dox_trs	D_then_T200	Cell_line.NT1	Plate.99	NUDT2	0.75	0.0988362746677284	pearson	1	Ttest_pvalue	Coefficient_of_eigenassay	SVD_pCMs_drugs	NoPrepr	SVD	714	D_then_T200-NT1	O	Kept components	NCT
Drug	Sequential_dox_trs	D_then_T200	Cell_line.NT1	Plate.99	NUDT21	0.75	-0.0175478559136228	pearson	1	Ttest_pvalue	Coefficient_of_eigenassay	SVD_pCMs_drugs	NoPrepr	SVD	9887	D_then_T200-NT1	O	Kept components	NCT
Drug	Sequential_dox_trs	D_then_T200	Cell_line.NT1	Plate.99	NUDT22	0.75	-0.0309099228848924	pearson	1	Ttest_pvalue	Coefficient_of_eigenassay	SVD_pCMs_drugs	NoPrepr	SVD	6805	D_then_T200-NT1	O	Kept components	NCT
Drug	Sequential_dox_trs	D_then_T200	Cell_line.NT1	Plate.99	NUDT3	0.75	0.0363687473759029	pearson	1	Ttest_pvalue	Coefficient_of_eigenassay	SVD_pCMs_drugs	NoPrepr	SVD	5736	D_then_T200-NT1	O	Kept components	NCT
Drug	Sequential_dox_trs	D_then_T200	Cell_line.NT1	Plate.99	NUDT4	0.75	0.0125693170436046	pearson	1	Ttest_pvalue	Coefficient_of_eigenassay	SVD_pCMs_drugs	NoPrepr	SVD	11200	D_then_T200-NT1	O	Kept components	NCT
Drug	Sequential_dox_trs	D_then_T200	Cell_line.NT1	Plate.99	NUDT5	0.75	0.0367946363420293	pearson	1	Ttest_pvalue	Coefficient_of_eigenassay	SVD_pCMs_drugs	NoPrepr	SVD	5661	D_then_T200-NT1	O	Kept components	NCT
Drug	Sequential_dox_trs	D_then_T200	Cell_line.NT1	Plate.99	NUDT6	0.75	0.0179559821977073	pearson	1	Ttest_pvalue	Coefficient_of_eigenassay	SVD_pCMs_drugs	NoPrepr	SVD	9793	D_then_T200-NT1	O	Kept components	NCT
Drug	Sequential_dox_trs	D_then_T200	Cell_line.NT1	Plate.99	NUDT7	0.75	0.0382713166545788	pearson	1	Ttest_pvalue	Coefficient_of_eigenassay	SVD_pCMs_drugs	NoPrepr	SVD	5420	D_then_T200-NT1	O	Kept components	NCT
Drug	Sequential_dox_trs	D_then_T200	Cell_line.NT1	Plate.99	NUDT8	0.75	0.0522650173004669	pearson	1	Ttest_pvalue	Coefficient_of_eigenassay	SVD_pCMs_drugs	NoPrepr	SVD	3385	D_then_T200-NT1	O	Kept components	NCT
Drug	Sequential_dox_trs	D_then_T200	Cell_line.NT1	Plate.99	NUDT9	0.75	0.00995087953732614	pearson	1	Ttest_pvalue	Coefficient_of_eigenassay	SVD_pCMs_drugs	NoPrepr	SVD	11915	D_then_T200-NT1	O	Kept components	NCT
Drug	Sequential_dox_trs	D_then_T200	Cell_line.NT1	Plate.99	NUF2	0.75	-0.0347343237517298	pearson	1	Ttest_pvalue	Coefficient_of_eigenassay	SVD_pCMs_drugs	NoPrepr	SVD	6018	D_then_T200-NT1	O	Kept components	NCT
Drug	Sequential_dox_trs	D_then_T200	Cell_line.NT1	Plate.99	NUFIP1	0.75	-0.0347688714089424	pearson	1	Ttest_pvalue	Coefficient_of_eigenassay	SVD_pCMs_drugs	NoPrepr	SVD	6014	D_then_T200-NT1	O	Kept components	NCT
Drug	Sequential_dox_trs	D_then_T200	Cell_line.NT1	Plate.99	NUFIP2	0.75	-0.0254562853791494	pearson	1	Ttest_pvalue	Coefficient_of_eigenassay	SVD_pCMs_drugs	NoPrepr	SVD	7972	D_then_T200-NT1	O	Kept components	NCT
Drug	Sequential_dox_trs	D_then_T200	Cell_line.NT1	Plate.99	NUMA1	0.75	0.00439883228588922	pearson	1	Ttest_pvalue	Coefficient_of_eigenassay	SVD_pCMs_drugs	NoPrepr	SVD	13671	D_then_T200-NT1	O	Kept components	NCT
Drug	Sequential_dox_trs	D_then_T200	Cell_line.NT1	Plate.99	NUMB	0.75	0.0369776112800105	pearson	1	Ttest_pvalue	Coefficient_of_eigenassay	SVD_pCMs_drugs	NoPrepr	SVD	5633	D_then_T200-NT1	O	Kept components	NCT
Drug	Sequential_dox_trs	D_then_T200	Cell_line.NT1	Plate.99	NUMBL	0.75	-0.0716925471599155	pearson	1	Ttest_pvalue	Coefficient_of_eigenassay	SVD_pCMs_drugs	NoPrepr	SVD	1721	D_then_T200-NT1	O	Kept components	NCT
Drug	Sequential_dox_trs	D_then_T200	Cell_line.NT1	Plate.99	NUP107	0.75	-0.0570180081048067	pearson	1	Ttest_pvalue	Coefficient_of_eigenassay	SVD_pCMs_drugs	NoPrepr	SVD	2865	D_then_T200-NT1	O	Kept components	NCT
Drug	Sequential_dox_trs	D_then_T200	Cell_line.NT1	Plate.99	NUP133	0.75	-0.0248938189886503	pearson	1	Ttest_pvalue	Coefficient_of_eigenassay	SVD_pCMs_drugs	NoPrepr	SVD	8091	D_then_T200-NT1	O	Kept components	NCT
Drug	Sequential_dox_trs	D_then_T200	Cell_line.NT1	Plate.99	NUP153	0.75	-0.0787034397213596	pearson	1	Ttest_pvalue	Coefficient_of_eigenassay	SVD_pCMs_drugs	NoPrepr	SVD	1352	D_then_T200-NT1	O	Kept components	NCT
Drug	Sequential_dox_trs	D_then_T200	Cell_line.NT1	Plate.99	NUP155	0.75	-0.0659976606530531	pearson	1	Ttest_pvalue	Coefficient_of_eigenassay	SVD_pCMs_drugs	NoPrepr	SVD	2107	D_then_T200-NT1	O	Kept components	NCT
Drug	Sequential_dox_trs	D_then_T200	Cell_line.NT1	Plate.99	NUP160	0.75	-0.0619739841907555	pearson	1	Ttest_pvalue	Coefficient_of_eigenassay	SVD_pCMs_drugs	NoPrepr	SVD	2431	D_then_T200-NT1	O	Kept components	NCT
Drug	Sequential_dox_trs	D_then_T200	Cell_line.NT1	Plate.99	NUP188	0.75	0.00589928023199825	pearson	1	Ttest_pvalue	Coefficient_of_eigenassay	SVD_pCMs_drugs	NoPrepr	SVD	13183	D_then_T200-NT1	O	Kept components	NCT
Drug	Sequential_dox_trs	D_then_T200	Cell_line.NT1	Plate.99	NUP205	0.75	-0.0420286995361254	pearson	1	Ttest_pvalue	Coefficient_of_eigenassay	SVD_pCMs_drugs	NoPrepr	SVD	4797	D_then_T200-NT1	O	Kept components	NCT
Drug	Sequential_dox_trs	D_then_T200	Cell_line.NT1	Plate.99	NUP210	0.75	-0.0477921133063033	pearson	1	Ttest_pvalue	Coefficient_of_eigenassay	SVD_pCMs_drugs	NoPrepr	SVD	3938	D_then_T200-NT1	O	Kept components	NCT
Drug	Sequential_dox_trs	D_then_T200	Cell_line.NT1	Plate.99	NUP210L	0.75	0.0528143985477711	pearson	1	Ttest_pvalue	Coefficient_of_eigenassay	SVD_pCMs_drugs	NoPrepr	SVD	3319	D_then_T200-NT1	O	Kept components	NCT
Drug	Sequential_dox_trs	D_then_T200	Cell_line.NT1	Plate.99	NUP214	0.75	-0.0785050807626219	pearson	1	Ttest_pvalue	Coefficient_of_eigenassay	SVD_pCMs_drugs	NoPrepr	SVD	1362	D_then_T200-NT1	O	Kept components	NCT
Drug	Sequential_dox_trs	D_then_T200	Cell_line.NT1	Plate.99	NUP35	0.75	0.0174822466665696	pearson	1	Ttest_pvalue	Coefficient_of_eigenassay	SVD_pCMs_drugs	NoPrepr	SVD	9910	D_then_T200-NT1	O	Kept components	NCT
Drug	Sequential_dox_trs	D_then_T200	Cell_line.NT1	Plate.99	NUP37	0.75	0.0116377662997485	pearson	1	Ttest_pvalue	Coefficient_of_eigenassay	SVD_pCMs_drugs	NoPrepr	SVD	11464	D_then_T200-NT1	O	Kept components	NCT
Drug	Sequential_dox_trs	D_then_T200	Cell_line.NT1	Plate.99	NUP43	0.75	0.000907923722029752	pearson	1	Ttest_pvalue	Coefficient_of_eigenassay	SVD_pCMs_drugs	NoPrepr	SVD	14911	D_then_T200-NT1	O	Kept components	NCT
Drug	Sequential_dox_trs	D_then_T200	Cell_line.NT1	Plate.99	NUP50	0.75	0.00770391606624095	pearson	1	Ttest_pvalue	Coefficient_of_eigenassay	SVD_pCMs_drugs	NoPrepr	SVD	12568	D_then_T200-NT1	O	Kept components	NCT
Drug	Sequential_dox_trs	D_then_T200	Cell_line.NT1	Plate.99	NUP54	0.75	0.00038118524309375	pearson	1	Ttest_pvalue	Coefficient_of_eigenassay	SVD_pCMs_drugs	NoPrepr	SVD	15159	D_then_T200-NT1	O	Kept components	NCT
Drug	Sequential_dox_trs	D_then_T200	Cell_line.NT1	Plate.99	NUP58	0.75	-0.0217895469944864	pearson	1	Ttest_pvalue	Coefficient_of_eigenassay	SVD_pCMs_drugs	NoPrepr	SVD	8806	D_then_T200-NT1	O	Kept components	NCT
Drug	Sequential_dox_trs	D_then_T200	Cell_line.NT1	Plate.99	NUP62	0.75	-0.00170090265299947	pearson	1	Ttest_pvalue	Coefficient_of_eigenassay	SVD_pCMs_drugs	NoPrepr	SVD	14591	D_then_T200-NT1	O	Kept components	NCT
Drug	Sequential_dox_trs	D_then_T200	Cell_line.NT1	Plate.99	NUP62CL	0.75	0.0265566534832746	pearson	1	Ttest_pvalue	Coefficient_of_eigenassay	SVD_pCMs_drugs	NoPrepr	SVD	7710	D_then_T200-NT1	O	Kept components	NCT
Drug	Sequential_dox_trs	D_then_T200	Cell_line.NT1	Plate.99	NUP85	0.75	-0.0445305438717405	pearson	1	Ttest_pvalue	Coefficient_of_eigenassay	SVD_pCMs_drugs	NoPrepr	SVD	4414	D_then_T200-NT1	O	Kept components	NCT
Drug	Sequential_dox_trs	D_then_T200	Cell_line.NT1	Plate.99	NUP88	0.75	-0.0215935261853777	pearson	1	Ttest_pvalue	Coefficient_of_eigenassay	SVD_pCMs_drugs	NoPrepr	SVD	8847	D_then_T200-NT1	O	Kept components	NCT
Drug	Sequential_dox_trs	D_then_T200	Cell_line.NT1	Plate.99	NUP93	0.75	0.00923954742234457	pearson	1	Ttest_pvalue	Coefficient_of_eigenassay	SVD_pCMs_drugs	NoPrepr	SVD	12125	D_then_T200-NT1	O	Kept components	NCT
Drug	Sequential_dox_trs	D_then_T200	Cell_line.NT1	Plate.99	NUP98	0.75	-0.0466304034905662	pearson	1	Ttest_pvalue	Coefficient_of_eigenassay	SVD_pCMs_drugs	NoPrepr	SVD	4083	D_then_T200-NT1	O	Kept components	NCT
Drug	Sequential_dox_trs	D_then_T200	Cell_line.NT1	Plate.99	NUPL2	0.75	-0.00316809061773961	pearson	1	Ttest_pvalue	Coefficient_of_eigenassay	SVD_pCMs_drugs	NoPrepr	SVD	14086	D_then_T200-NT1	O	Kept components	NCT
Drug	Sequential_dox_trs	D_then_T200	Cell_line.NT1	Plate.99	NUPR1	0.75	-0.155620262178557	pearson	1	Ttest_pvalue	Coefficient_of_eigenassay	SVD_pCMs_drugs	NoPrepr	SVD	146	D_then_T200-NT1	O	Kept components	NCT
Drug	Sequential_dox_trs	D_then_T200	Cell_line.NT1	Plate.99	NUS1	0.75	0.0524126188323955	pearson	1	Ttest_pvalue	Coefficient_of_eigenassay	SVD_pCMs_drugs	NoPrepr	SVD	3365	D_then_T200-NT1	O	Kept components	NCT
Drug	Sequential_dox_trs	D_then_T200	Cell_line.NT1	Plate.99	NUSAP1	0.75	0.0436199043501594	pearson	1	Ttest_pvalue	Coefficient_of_eigenassay	SVD_pCMs_drugs	NoPrepr	SVD	4553	D_then_T200-NT1	O	Kept components	NCT
Drug	Sequential_dox_trs	D_then_T200	Cell_line.NT1	Plate.99	NUTF2	0.75	0.0124737072669681	pearson	1	Ttest_pvalue	Coefficient_of_eigenassay	SVD_pCMs_drugs	NoPrepr	SVD	11231	D_then_T200-NT1	O	Kept components	NCT
Drug	Sequential_dox_trs	D_then_T200	Cell_line.NT1	Plate.99	NUTM2A	0.75	0.175688690562492	pearson	1	Ttest_pvalue	Coefficient_of_eigenassay	SVD_pCMs_drugs	NoPrepr	SVD	94	D_then_T200-NT1	O	Kept components	NCT
Drug	Sequential_dox_trs	D_then_T200	Cell_line.NT1	Plate.99	NUTM2B	0.75	-0.018835779839645	pearson	1	Ttest_pvalue	Coefficient_of_eigenassay	SVD_pCMs_drugs	NoPrepr	SVD	9563	D_then_T200-NT1	O	Kept components	NCT
Drug	Sequential_dox_trs	D_then_T200	Cell_line.NT1	Plate.99	NUTM2G	0.75	0.0277333848218772	pearson	1	Ttest_pvalue	Coefficient_of_eigenassay	SVD_pCMs_drugs	NoPrepr	SVD	7455	D_then_T200-NT1	O	Kept components	NCT
Drug	Sequential_dox_trs	D_then_T200	Cell_line.NT1	Plate.99	NVL	0.75	-0.0100859184296954	pearson	1	Ttest_pvalue	Coefficient_of_eigenassay	SVD_pCMs_drugs	NoPrepr	SVD	11879	D_then_T200-NT1	O	Kept components	NCT
Drug	Sequential_dox_trs	D_then_T200	Cell_line.NT1	Plate.99	NWD1	0.75	0.0159802107148499	pearson	1	Ttest_pvalue	Coefficient_of_eigenassay	SVD_pCMs_drugs	NoPrepr	SVD	10281	D_then_T200-NT1	O	Kept components	NCT
Drug	Sequential_dox_trs	D_then_T200	Cell_line.NT1	Plate.99	NWD2	0.75	-0.0109152411867448	pearson	1	Ttest_pvalue	Coefficient_of_eigenassay	SVD_pCMs_drugs	NoPrepr	SVD	11645	D_then_T200-NT1	O	Kept components	NCT
Drug	Sequential_dox_trs	D_then_T200	Cell_line.NT1	Plate.99	NXF1	0.75	-0.0139505133348299	pearson	1	Ttest_pvalue	Coefficient_of_eigenassay	SVD_pCMs_drugs	NoPrepr	SVD	10833	D_then_T200-NT1	O	Kept components	NCT
Drug	Sequential_dox_trs	D_then_T200	Cell_line.NT1	Plate.99	NXN	0.75	-0.00711907784113554	pearson	1	Ttest_pvalue	Coefficient_of_eigenassay	SVD_pCMs_drugs	NoPrepr	SVD	12755	D_then_T200-NT1	O	Kept components	NCT
Drug	Sequential_dox_trs	D_then_T200	Cell_line.NT1	Plate.99	NXNL2	0.75	-0.0186949166480532	pearson	1	Ttest_pvalue	Coefficient_of_eigenassay	SVD_pCMs_drugs	NoPrepr	SVD	9591	D_then_T200-NT1	O	Kept components	NCT
Drug	Sequential_dox_trs	D_then_T200	Cell_line.NT1	Plate.99	NXPE2	0.75	-0.0225729998139586	pearson	1	Ttest_pvalue	Coefficient_of_eigenassay	SVD_pCMs_drugs	NoPrepr	SVD	8629	D_then_T200-NT1	O	Kept components	NCT
Drug	Sequential_dox_trs	D_then_T200	Cell_line.NT1	Plate.99	NXPE3	0.75	0.00195936465305703	pearson	1	Ttest_pvalue	Coefficient_of_eigenassay	SVD_pCMs_drugs	NoPrepr	SVD	14488	D_then_T200-NT1	O	Kept components	NCT
Drug	Sequential_dox_trs	D_then_T200	Cell_line.NT1	Plate.99	NXPH1	0.75	0.0121999806527614	pearson	1	Ttest_pvalue	Coefficient_of_eigenassay	SVD_pCMs_drugs	NoPrepr	SVD	11307	D_then_T200-NT1	O	Kept components	NCT
Drug	Sequential_dox_trs	D_then_T200	Cell_line.NT1	Plate.99	NXPH2	0.75	-0.0408469579156919	pearson	1	Ttest_pvalue	Coefficient_of_eigenassay	SVD_pCMs_drugs	NoPrepr	SVD	4997	D_then_T200-NT1	O	Kept components	NCT
Drug	Sequential_dox_trs	D_then_T200	Cell_line.NT1	Plate.99	NXPH3	0.75	0.0492167685164906	pearson	1	Ttest_pvalue	Coefficient_of_eigenassay	SVD_pCMs_drugs	NoPrepr	SVD	3745	D_then_T200-NT1	O	Kept components	NCT
Drug	Sequential_dox_trs	D_then_T200	Cell_line.NT1	Plate.99	NXPH4	0.75	0.0171487882604672	pearson	1	Ttest_pvalue	Coefficient_of_eigenassay	SVD_pCMs_drugs	NoPrepr	SVD	9990	D_then_T200-NT1	O	Kept components	NCT
Drug	Sequential_dox_trs	D_then_T200	Cell_line.NT1	Plate.99	NXT1	0.75	-0.0368639103774659	pearson	1	Ttest_pvalue	Coefficient_of_eigenassay	SVD_pCMs_drugs	NoPrepr	SVD	5650	D_then_T200-NT1	O	Kept components	NCT
Drug	Sequential_dox_trs	D_then_T200	Cell_line.NT1	Plate.99	NXT2	0.75	-0.0139030352885172	pearson	1	Ttest_pvalue	Coefficient_of_eigenassay	SVD_pCMs_drugs	NoPrepr	SVD	10849	D_then_T200-NT1	O	Kept components	NCT
Drug	Sequential_dox_trs	D_then_T200	Cell_line.NT1	Plate.99	NYAP1	0.75	0.0204503049464388	pearson	1	Ttest_pvalue	Coefficient_of_eigenassay	SVD_pCMs_drugs	NoPrepr	SVD	9151	D_then_T200-NT1	O	Kept components	NCT
Drug	Sequential_dox_trs	D_then_T200	Cell_line.NT1	Plate.99	NYAP2	0.75	0.117237719628642	pearson	1	Ttest_pvalue	Coefficient_of_eigenassay	SVD_pCMs_drugs	NoPrepr	SVD	411	D_then_T200-NT1	O	Kept components	NCT
Drug	Sequential_dox_trs	D_then_T200	Cell_line.NT1	Plate.99	NYNRIN	0.75	-0.0175111679236763	pearson	1	Ttest_pvalue	Coefficient_of_eigenassay	SVD_pCMs_drugs	NoPrepr	SVD	9900	D_then_T200-NT1	O	Kept components	NCT
Drug	Sequential_dox_trs	D_then_T200	Cell_line.NT1	Plate.99	OAF	0.75	0.00417708540415808	pearson	1	Ttest_pvalue	Coefficient_of_eigenassay	SVD_pCMs_drugs	NoPrepr	SVD	13740	D_then_T200-NT1	O	Kept components	NCT
Drug	Sequential_dox_trs	D_then_T200	Cell_line.NT1	Plate.99	OARD1	0.75	0.00538509635572044	pearson	1	Ttest_pvalue	Coefficient_of_eigenassay	SVD_pCMs_drugs	NoPrepr	SVD	13340	D_then_T200-NT1	O	Kept components	NCT
Drug	Sequential_dox_trs	D_then_T200	Cell_line.NT1	Plate.99	OAS1	0.75	-0.0451791420300945	pearson	1	Ttest_pvalue	Coefficient_of_eigenassay	SVD_pCMs_drugs	NoPrepr	SVD	4307	D_then_T200-NT1	O	Kept components	NCT
Drug	Sequential_dox_trs	D_then_T200	Cell_line.NT1	Plate.99	OAS2	0.75	-0.0828135837694516	pearson	1	Ttest_pvalue	Coefficient_of_eigenassay	SVD_pCMs_drugs	NoPrepr	SVD	1167	D_then_T200-NT1	O	Kept components	NCT
Drug	Sequential_dox_trs	D_then_T200	Cell_line.NT1	Plate.99	OAS3	0.75	-0.0338497884252393	pearson	1	Ttest_pvalue	Coefficient_of_eigenassay	SVD_pCMs_drugs	NoPrepr	SVD	6196	D_then_T200-NT1	O	Kept components	NCT
Drug	Sequential_dox_trs	D_then_T200	Cell_line.NT1	Plate.99	OAT	0.75	0.0109916951061448	pearson	1	Ttest_pvalue	Coefficient_of_eigenassay	SVD_pCMs_drugs	NoPrepr	SVD	11626	D_then_T200-NT1	O	Kept components	NCT
Drug	Sequential_dox_trs	D_then_T200	Cell_line.NT1	Plate.99	OAZ1	0.75	-0.00465833659917092	pearson	1	Ttest_pvalue	Coefficient_of_eigenassay	SVD_pCMs_drugs	NoPrepr	SVD	13588	D_then_T200-NT1	O	Kept components	NCT
Drug	Sequential_dox_trs	D_then_T200	Cell_line.NT1	Plate.99	OAZ2	0.75	0.00130237878683743	pearson	1	Ttest_pvalue	Coefficient_of_eigenassay	SVD_pCMs_drugs	NoPrepr	SVD	14753	D_then_T200-NT1	O	Kept components	NCT
Drug	Sequential_dox_trs	D_then_T200	Cell_line.NT1	Plate.99	OAZ3	0.75	0.00650875918441047	pearson	1	Ttest_pvalue	Coefficient_of_eigenassay	SVD_pCMs_drugs	NoPrepr	SVD	12978	D_then_T200-NT1	O	Kept components	NCT
Drug	Sequential_dox_trs	D_then_T200	Cell_line.NT1	Plate.99	OBSCN	0.75	0.0205148583212025	pearson	1	Ttest_pvalue	Coefficient_of_eigenassay	SVD_pCMs_drugs	NoPrepr	SVD	9125	D_then_T200-NT1	O	Kept components	NCT
Drug	Sequential_dox_trs	D_then_T200	Cell_line.NT1	Plate.99	OBSL1	0.75	0.0161122298013506	pearson	1	Ttest_pvalue	Coefficient_of_eigenassay	SVD_pCMs_drugs	NoPrepr	SVD	10258	D_then_T200-NT1	O	Kept components	NCT
Drug	Sequential_dox_trs	D_then_T200	Cell_line.NT1	Plate.99	OCA2	0.75	-0.000741222981962841	pearson	1	Ttest_pvalue	Coefficient_of_eigenassay	SVD_pCMs_drugs	NoPrepr	SVD	14994	D_then_T200-NT1	O	Kept components	NCT
Drug	Sequential_dox_trs	D_then_T200	Cell_line.NT1	Plate.99	OCEL1	0.75	0.0598722480441633	pearson	1	Ttest_pvalue	Coefficient_of_eigenassay	SVD_pCMs_drugs	NoPrepr	SVD	2596	D_then_T200-NT1	O	Kept components	NCT
Drug	Sequential_dox_trs	D_then_T200	Cell_line.NT1	Plate.99	OCIAD1	0.75	0.0110968965480398	pearson	1	Ttest_pvalue	Coefficient_of_eigenassay	SVD_pCMs_drugs	NoPrepr	SVD	11593	D_then_T200-NT1	O	Kept components	NCT
Drug	Sequential_dox_trs	D_then_T200	Cell_line.NT1	Plate.99	OCIAD2	0.75	0.0181000221973914	pearson	1	Ttest_pvalue	Coefficient_of_eigenassay	SVD_pCMs_drugs	NoPrepr	SVD	9747	D_then_T200-NT1	O	Kept components	NCT
Drug	Sequential_dox_trs	D_then_T200	Cell_line.NT1	Plate.99	OCLM	0.75	-0.00646861593524409	pearson	1	Ttest_pvalue	Coefficient_of_eigenassay	SVD_pCMs_drugs	NoPrepr	SVD	12989	D_then_T200-NT1	O	Kept components	NCT
Drug	Sequential_dox_trs	D_then_T200	Cell_line.NT1	Plate.99	OCRL	0.75	-0.0199215536724768	pearson	1	Ttest_pvalue	Coefficient_of_eigenassay	SVD_pCMs_drugs	NoPrepr	SVD	9277	D_then_T200-NT1	O	Kept components	NCT
Drug	Sequential_dox_trs	D_then_T200	Cell_line.NT1	Plate.99	ODAM	0.75	0.0500970604758758	pearson	1	Ttest_pvalue	Coefficient_of_eigenassay	SVD_pCMs_drugs	NoPrepr	SVD	3642	D_then_T200-NT1	O	Kept components	NCT
Drug	Sequential_dox_trs	D_then_T200	Cell_line.NT1	Plate.99	ODC1	0.75	0.017869602481967	pearson	1	Ttest_pvalue	Coefficient_of_eigenassay	SVD_pCMs_drugs	NoPrepr	SVD	9811	D_then_T200-NT1	O	Kept components	NCT
Drug	Sequential_dox_trs	D_then_T200	Cell_line.NT1	Plate.99	ODF2	0.75	0.025212455373629	pearson	1	Ttest_pvalue	Coefficient_of_eigenassay	SVD_pCMs_drugs	NoPrepr	SVD	8027	D_then_T200-NT1	O	Kept components	NCT
Drug	Sequential_dox_trs	D_then_T200	Cell_line.NT1	Plate.99	ODF2L	0.75	-0.0428284351172739	pearson	1	Ttest_pvalue	Coefficient_of_eigenassay	SVD_pCMs_drugs	NoPrepr	SVD	4690	D_then_T200-NT1	O	Kept components	NCT
Drug	Sequential_dox_trs	D_then_T200	Cell_line.NT1	Plate.99	ODF3B	0.75	-0.0241943993539321	pearson	1	Ttest_pvalue	Coefficient_of_eigenassay	SVD_pCMs_drugs	NoPrepr	SVD	8267	D_then_T200-NT1	O	Kept components	NCT
Drug	Sequential_dox_trs	D_then_T200	Cell_line.NT1	Plate.99	ODF3L2	0.75	-0.0272795479608771	pearson	1	Ttest_pvalue	Coefficient_of_eigenassay	SVD_pCMs_drugs	NoPrepr	SVD	7558	D_then_T200-NT1	O	Kept components	NCT
Drug	Sequential_dox_trs	D_then_T200	Cell_line.NT1	Plate.99	ODR4	0.75	-0.0695213558295233	pearson	1	Ttest_pvalue	Coefficient_of_eigenassay	SVD_pCMs_drugs	NoPrepr	SVD	1868	D_then_T200-NT1	O	Kept components	NCT
Drug	Sequential_dox_trs	D_then_T200	Cell_line.NT1	Plate.99	OFD1	0.75	0.0260857925481282	pearson	1	Ttest_pvalue	Coefficient_of_eigenassay	SVD_pCMs_drugs	NoPrepr	SVD	7829	D_then_T200-NT1	O	Kept components	NCT
Drug	Sequential_dox_trs	D_then_T200	Cell_line.NT1	Plate.99	OGA	0.75	0.0182906495673546	pearson	1	Ttest_pvalue	Coefficient_of_eigenassay	SVD_pCMs_drugs	NoPrepr	SVD	9696	D_then_T200-NT1	O	Kept components	NCT
Drug	Sequential_dox_trs	D_then_T200	Cell_line.NT1	Plate.99	OGDH	0.75	0.0164043142138615	pearson	1	Ttest_pvalue	Coefficient_of_eigenassay	SVD_pCMs_drugs	NoPrepr	SVD	10191	D_then_T200-NT1	O	Kept components	NCT
Drug	Sequential_dox_trs	D_then_T200	Cell_line.NT1	Plate.99	OGDHL	0.75	0.0666174390499423	pearson	1	Ttest_pvalue	Coefficient_of_eigenassay	SVD_pCMs_drugs	NoPrepr	SVD	2060	D_then_T200-NT1	O	Kept components	NCT
Drug	Sequential_dox_trs	D_then_T200	Cell_line.NT1	Plate.99	OGFOD1	0.75	-0.0225443965506903	pearson	1	Ttest_pvalue	Coefficient_of_eigenassay	SVD_pCMs_drugs	NoPrepr	SVD	8635	D_then_T200-NT1	O	Kept components	NCT
Drug	Sequential_dox_trs	D_then_T200	Cell_line.NT1	Plate.99	OGFOD2	0.75	-0.0847172952009453	pearson	1	Ttest_pvalue	Coefficient_of_eigenassay	SVD_pCMs_drugs	NoPrepr	SVD	1092	D_then_T200-NT1	O	Kept components	NCT
Drug	Sequential_dox_trs	D_then_T200	Cell_line.NT1	Plate.99	OGFOD3	0.75	0.0189423445106107	pearson	1	Ttest_pvalue	Coefficient_of_eigenassay	SVD_pCMs_drugs	NoPrepr	SVD	9530	D_then_T200-NT1	O	Kept components	NCT
Drug	Sequential_dox_trs	D_then_T200	Cell_line.NT1	Plate.99	OGFR	0.75	-0.020428018622937	pearson	1	Ttest_pvalue	Coefficient_of_eigenassay	SVD_pCMs_drugs	NoPrepr	SVD	9155	D_then_T200-NT1	O	Kept components	NCT
Drug	Sequential_dox_trs	D_then_T200	Cell_line.NT1	Plate.99	OGFRL1	0.75	0.0130154993603654	pearson	1	Ttest_pvalue	Coefficient_of_eigenassay	SVD_pCMs_drugs	NoPrepr	SVD	11080	D_then_T200-NT1	O	Kept components	NCT
Drug	Sequential_dox_trs	D_then_T200	Cell_line.NT1	Plate.99	OGG1	0.75	-0.0323504224748735	pearson	1	Ttest_pvalue	Coefficient_of_eigenassay	SVD_pCMs_drugs	NoPrepr	SVD	6523	D_then_T200-NT1	O	Kept components	NCT
Drug	Sequential_dox_trs	D_then_T200	Cell_line.NT1	Plate.99	OGN	0.75	-0.554858421534855	pearson	1	Ttest_pvalue	Coefficient_of_eigenassay	SVD_pCMs_drugs	NoPrepr	SVD	4	D_then_T200-NT1	O	Kept components	NCT
Drug	Sequential_dox_trs	D_then_T200	Cell_line.NT1	Plate.99	OGT	0.75	-0.0379281437179254	pearson	1	Ttest_pvalue	Coefficient_of_eigenassay	SVD_pCMs_drugs	NoPrepr	SVD	5475	D_then_T200-NT1	O	Kept components	NCT
Drug	Sequential_dox_trs	D_then_T200	Cell_line.NT1	Plate.99	OIP5	0.75	-0.0561146195881472	pearson	1	Ttest_pvalue	Coefficient_of_eigenassay	SVD_pCMs_drugs	NoPrepr	SVD	2966	D_then_T200-NT1	O	Kept components	NCT
Drug	Sequential_dox_trs	D_then_T200	Cell_line.NT1	Plate.99	OIT3	0.75	0.00633817494592044	pearson	1	Ttest_pvalue	Coefficient_of_eigenassay	SVD_pCMs_drugs	NoPrepr	SVD	13042	D_then_T200-NT1	O	Kept components	NCT
Drug	Sequential_dox_trs	D_then_T200	Cell_line.NT1	Plate.99	OLA1	0.75	-0.0490732823469571	pearson	1	Ttest_pvalue	Coefficient_of_eigenassay	SVD_pCMs_drugs	NoPrepr	SVD	3765	D_then_T200-NT1	O	Kept components	NCT
Drug	Sequential_dox_trs	D_then_T200	Cell_line.NT1	Plate.99	OLFM1	0.75	0.0277825501660019	pearson	1	Ttest_pvalue	Coefficient_of_eigenassay	SVD_pCMs_drugs	NoPrepr	SVD	7446	D_then_T200-NT1	O	Kept components	NCT
Drug	Sequential_dox_trs	D_then_T200	Cell_line.NT1	Plate.99	OLFM2	0.75	-0.0748746027724764	pearson	1	Ttest_pvalue	Coefficient_of_eigenassay	SVD_pCMs_drugs	NoPrepr	SVD	1541	D_then_T200-NT1	O	Kept components	NCT
Drug	Sequential_dox_trs	D_then_T200	Cell_line.NT1	Plate.99	OLFM3	0.75	-0.000407767165783613	pearson	1	Ttest_pvalue	Coefficient_of_eigenassay	SVD_pCMs_drugs	NoPrepr	SVD	15146	D_then_T200-NT1	O	Kept components	NCT
Drug	Sequential_dox_trs	D_then_T200	Cell_line.NT1	Plate.99	OLFM4	0.75	0.000640500649117118	pearson	1	Ttest_pvalue	Coefficient_of_eigenassay	SVD_pCMs_drugs	NoPrepr	SVD	15039	D_then_T200-NT1	O	Kept components	NCT
Drug	Sequential_dox_trs	D_then_T200	Cell_line.NT1	Plate.99	OLFML1	0.75	-0.0995010903585927	pearson	1	Ttest_pvalue	Coefficient_of_eigenassay	SVD_pCMs_drugs	NoPrepr	SVD	692	D_then_T200-NT1	O	Kept components	NCT
Drug	Sequential_dox_trs	D_then_T200	Cell_line.NT1	Plate.99	OLFML2A	0.75	-0.0276324194609067	pearson	1	Ttest_pvalue	Coefficient_of_eigenassay	SVD_pCMs_drugs	NoPrepr	SVD	7481	D_then_T200-NT1	O	Kept components	NCT
Drug	Sequential_dox_trs	D_then_T200	Cell_line.NT1	Plate.99	OLFML2B	0.75	-0.0710053786308862	pearson	1	Ttest_pvalue	Coefficient_of_eigenassay	SVD_pCMs_drugs	NoPrepr	SVD	1759	D_then_T200-NT1	O	Kept components	NCT
Drug	Sequential_dox_trs	D_then_T200	Cell_line.NT1	Plate.99	OLFML3	0.75	-0.110750721695839	pearson	1	Ttest_pvalue	Coefficient_of_eigenassay	SVD_pCMs_drugs	NoPrepr	SVD	498	D_then_T200-NT1	O	Kept components	NCT
Drug	Sequential_dox_trs	D_then_T200	Cell_line.NT1	Plate.99	OLIG1	0.75	-0.0142582959781368	pearson	1	Ttest_pvalue	Coefficient_of_eigenassay	SVD_pCMs_drugs	NoPrepr	SVD	10760	D_then_T200-NT1	O	Kept components	NCT
Drug	Sequential_dox_trs	D_then_T200	Cell_line.NT1	Plate.99	OLIG2	0.75	0.00402880332971609	pearson	1	Ttest_pvalue	Coefficient_of_eigenassay	SVD_pCMs_drugs	NoPrepr	SVD	13788	D_then_T200-NT1	O	Kept components	NCT
Drug	Sequential_dox_trs	D_then_T200	Cell_line.NT1	Plate.99	OLIG3	0.75	0.000465177692941142	pearson	1	Ttest_pvalue	Coefficient_of_eigenassay	SVD_pCMs_drugs	NoPrepr	SVD	15117	D_then_T200-NT1	O	Kept components	NCT
Drug	Sequential_dox_trs	D_then_T200	Cell_line.NT1	Plate.99	OLR1	0.75	0.0918190092783807	pearson	1	Ttest_pvalue	Coefficient_of_eigenassay	SVD_pCMs_drugs	NoPrepr	SVD	884	D_then_T200-NT1	O	Kept components	NCT
Drug	Sequential_dox_trs	D_then_T200	Cell_line.NT1	Plate.99	OMA1	0.75	-0.00137062901089418	pearson	1	Ttest_pvalue	Coefficient_of_eigenassay	SVD_pCMs_drugs	NoPrepr	SVD	14717	D_then_T200-NT1	O	Kept components	NCT
Drug	Sequential_dox_trs	D_then_T200	Cell_line.NT1	Plate.99	OMD	0.75	0.0411811054410691	pearson	1	Ttest_pvalue	Coefficient_of_eigenassay	SVD_pCMs_drugs	NoPrepr	SVD	4944	D_then_T200-NT1	O	Kept components	NCT
Drug	Sequential_dox_trs	D_then_T200	Cell_line.NT1	Plate.99	OMG	0.75	-0.152034781778533	pearson	1	Ttest_pvalue	Coefficient_of_eigenassay	SVD_pCMs_drugs	NoPrepr	SVD	160	D_then_T200-NT1	O	Kept components	NCT
Drug	Sequential_dox_trs	D_then_T200	Cell_line.NT1	Plate.99	ONECUT1	0.75	-0.00891680427140962	pearson	1	Ttest_pvalue	Coefficient_of_eigenassay	SVD_pCMs_drugs	NoPrepr	SVD	12203	D_then_T200-NT1	O	Kept components	NCT
Drug	Sequential_dox_trs	D_then_T200	Cell_line.NT1	Plate.99	ONECUT2	0.75	0.0183094019672435	pearson	1	Ttest_pvalue	Coefficient_of_eigenassay	SVD_pCMs_drugs	NoPrepr	SVD	9687	D_then_T200-NT1	O	Kept components	NCT
Drug	Sequential_dox_trs	D_then_T200	Cell_line.NT1	Plate.99	OPA1	0.75	-0.0409555678569654	pearson	1	Ttest_pvalue	Coefficient_of_eigenassay	SVD_pCMs_drugs	NoPrepr	SVD	4986	D_then_T200-NT1	O	Kept components	NCT
Drug	Sequential_dox_trs	D_then_T200	Cell_line.NT1	Plate.99	OPA3	0.75	0.0528981522260553	pearson	1	Ttest_pvalue	Coefficient_of_eigenassay	SVD_pCMs_drugs	NoPrepr	SVD	3310	D_then_T200-NT1	O	Kept components	NCT
Drug	Sequential_dox_trs	D_then_T200	Cell_line.NT1	Plate.99	OPCML	0.75	-0.0730903162285652	pearson	1	Ttest_pvalue	Coefficient_of_eigenassay	SVD_pCMs_drugs	NoPrepr	SVD	1635	D_then_T200-NT1	O	Kept components	NCT
Drug	Sequential_dox_trs	D_then_T200	Cell_line.NT1	Plate.99	OPHN1	0.75	0.041159380631142	pearson	1	Ttest_pvalue	Coefficient_of_eigenassay	SVD_pCMs_drugs	NoPrepr	SVD	4947	D_then_T200-NT1	O	Kept components	NCT
Drug	Sequential_dox_trs	D_then_T200	Cell_line.NT1	Plate.99	OPLAH	0.75	-0.0280708226755042	pearson	1	Ttest_pvalue	Coefficient_of_eigenassay	SVD_pCMs_drugs	NoPrepr	SVD	7384	D_then_T200-NT1	O	Kept components	NCT
Drug	Sequential_dox_trs	D_then_T200	Cell_line.NT1	Plate.99	OPN1SW	0.75	-0.0262554908343899	pearson	1	Ttest_pvalue	Coefficient_of_eigenassay	SVD_pCMs_drugs	NoPrepr	SVD	7790	D_then_T200-NT1	O	Kept components	NCT
Drug	Sequential_dox_trs	D_then_T200	Cell_line.NT1	Plate.99	OPN3	0.75	0.0297735772669267	pearson	1	Ttest_pvalue	Coefficient_of_eigenassay	SVD_pCMs_drugs	NoPrepr	SVD	7018	D_then_T200-NT1	O	Kept components	NCT
Drug	Sequential_dox_trs	D_then_T200	Cell_line.NT1	Plate.99	OPN4	0.75	-0.0918519150096131	pearson	1	Ttest_pvalue	Coefficient_of_eigenassay	SVD_pCMs_drugs	NoPrepr	SVD	882	D_then_T200-NT1	O	Kept components	NCT
Drug	Sequential_dox_trs	D_then_T200	Cell_line.NT1	Plate.99	OPRK1	0.75	-0.0364339522151775	pearson	1	Ttest_pvalue	Coefficient_of_eigenassay	SVD_pCMs_drugs	NoPrepr	SVD	5726	D_then_T200-NT1	O	Kept components	NCT
Drug	Sequential_dox_trs	D_then_T200	Cell_line.NT1	Plate.99	OPRL1	0.75	0.135205901329122	pearson	1	Ttest_pvalue	Coefficient_of_eigenassay	SVD_pCMs_drugs	NoPrepr	SVD	244	D_then_T200-NT1	O	Kept components	NCT
Drug	Sequential_dox_trs	D_then_T200	Cell_line.NT1	Plate.99	OPRM1	0.75	0.0227534337042372	pearson	1	Ttest_pvalue	Coefficient_of_eigenassay	SVD_pCMs_drugs	NoPrepr	SVD	8585	D_then_T200-NT1	O	Kept components	NCT
Drug	Sequential_dox_trs	D_then_T200	Cell_line.NT1	Plate.99	OPTN	0.75	0.0127205917709878	pearson	1	Ttest_pvalue	Coefficient_of_eigenassay	SVD_pCMs_drugs	NoPrepr	SVD	11165	D_then_T200-NT1	O	Kept components	NCT
Drug	Sequential_dox_trs	D_then_T200	Cell_line.NT1	Plate.99	OR10AD1	0.75	-0.11821505031215	pearson	1	Ttest_pvalue	Coefficient_of_eigenassay	SVD_pCMs_drugs	NoPrepr	SVD	401	D_then_T200-NT1	O	Kept components	NCT
Drug	Sequential_dox_trs	D_then_T200	Cell_line.NT1	Plate.99	OR13D1	0.75	7.58940927873207e-06	pearson	1	Ttest_pvalue	Coefficient_of_eigenassay	SVD_pCMs_drugs	NoPrepr	SVD	15316	D_then_T200-NT1	O	Kept components	NCT
Drug	Sequential_dox_trs	D_then_T200	Cell_line.NT1	Plate.99	OR13H1	0.75	0.09836771568332	pearson	1	Ttest_pvalue	Coefficient_of_eigenassay	SVD_pCMs_drugs	NoPrepr	SVD	726	D_then_T200-NT1	O	Kept components	NCT
Drug	Sequential_dox_trs	D_then_T200	Cell_line.NT1	Plate.99	OR1F1	0.75	0.00135920382343096	pearson	1	Ttest_pvalue	Coefficient_of_eigenassay	SVD_pCMs_drugs	NoPrepr	SVD	14725	D_then_T200-NT1	O	Kept components	NCT
Drug	Sequential_dox_trs	D_then_T200	Cell_line.NT1	Plate.99	OR2B2	0.75	-0.0281505924023728	pearson	1	Ttest_pvalue	Coefficient_of_eigenassay	SVD_pCMs_drugs	NoPrepr	SVD	7361	D_then_T200-NT1	O	Kept components	NCT
Drug	Sequential_dox_trs	D_then_T200	Cell_line.NT1	Plate.99	OR2B6	0.75	-0.0878275004231119	pearson	1	Ttest_pvalue	Coefficient_of_eigenassay	SVD_pCMs_drugs	NoPrepr	SVD	1000	D_then_T200-NT1	O	Kept components	NCT
Drug	Sequential_dox_trs	D_then_T200	Cell_line.NT1	Plate.99	OR2T8	0.75	-0.0135790431807528	pearson	1	Ttest_pvalue	Coefficient_of_eigenassay	SVD_pCMs_drugs	NoPrepr	SVD	10925	D_then_T200-NT1	O	Kept components	NCT
Drug	Sequential_dox_trs	D_then_T200	Cell_line.NT1	Plate.99	OR2W3	0.75	0.0639476476796247	pearson	1	Ttest_pvalue	Coefficient_of_eigenassay	SVD_pCMs_drugs	NoPrepr	SVD	2273	D_then_T200-NT1	O	Kept components	NCT
Drug	Sequential_dox_trs	D_then_T200	Cell_line.NT1	Plate.99	OR51E2	0.75	0.00169802665111072	pearson	1	Ttest_pvalue	Coefficient_of_eigenassay	SVD_pCMs_drugs	NoPrepr	SVD	14595	D_then_T200-NT1	O	Kept components	NCT
Drug	Sequential_dox_trs	D_then_T200	Cell_line.NT1	Plate.99	OR51Q1	0.75	-0.0156692652839532	pearson	1	Ttest_pvalue	Coefficient_of_eigenassay	SVD_pCMs_drugs	NoPrepr	SVD	10371	D_then_T200-NT1	O	Kept components	NCT
Drug	Sequential_dox_trs	D_then_T200	Cell_line.NT1	Plate.99	OR52B6	0.75	0.0596209143740251	pearson	1	Ttest_pvalue	Coefficient_of_eigenassay	SVD_pCMs_drugs	NoPrepr	SVD	2614	D_then_T200-NT1	O	Kept components	NCT
Drug	Sequential_dox_trs	D_then_T200	Cell_line.NT1	Plate.99	OR52D1	0.75	-0.0156293922240611	pearson	1	Ttest_pvalue	Coefficient_of_eigenassay	SVD_pCMs_drugs	NoPrepr	SVD	10387	D_then_T200-NT1	O	Kept components	NCT
Drug	Sequential_dox_trs	D_then_T200	Cell_line.NT1	Plate.99	ORAI1	0.75	-0.0441368182084059	pearson	1	Ttest_pvalue	Coefficient_of_eigenassay	SVD_pCMs_drugs	NoPrepr	SVD	4469	D_then_T200-NT1	O	Kept components	NCT
Drug	Sequential_dox_trs	D_then_T200	Cell_line.NT1	Plate.99	ORAI2	0.75	-0.0255803737771084	pearson	1	Ttest_pvalue	Coefficient_of_eigenassay	SVD_pCMs_drugs	NoPrepr	SVD	7956	D_then_T200-NT1	O	Kept components	NCT
Drug	Sequential_dox_trs	D_then_T200	Cell_line.NT1	Plate.99	ORAI3	0.75	-0.107041892321978	pearson	1	Ttest_pvalue	Coefficient_of_eigenassay	SVD_pCMs_drugs	NoPrepr	SVD	555	D_then_T200-NT1	O	Kept components	NCT
Drug	Sequential_dox_trs	D_then_T200	Cell_line.NT1	Plate.99	ORC1	0.75	0.0636501398063473	pearson	1	Ttest_pvalue	Coefficient_of_eigenassay	SVD_pCMs_drugs	NoPrepr	SVD	2303	D_then_T200-NT1	O	Kept components	NCT
Drug	Sequential_dox_trs	D_then_T200	Cell_line.NT1	Plate.99	ORC2	0.75	-0.0367174775369195	pearson	1	Ttest_pvalue	Coefficient_of_eigenassay	SVD_pCMs_drugs	NoPrepr	SVD	5678	D_then_T200-NT1	O	Kept components	NCT
Drug	Sequential_dox_trs	D_then_T200	Cell_line.NT1	Plate.99	ORC3	0.75	-0.0178831976555101	pearson	1	Ttest_pvalue	Coefficient_of_eigenassay	SVD_pCMs_drugs	NoPrepr	SVD	9810	D_then_T200-NT1	O	Kept components	NCT
Drug	Sequential_dox_trs	D_then_T200	Cell_line.NT1	Plate.99	ORC4	0.75	-0.00987536023696165	pearson	1	Ttest_pvalue	Coefficient_of_eigenassay	SVD_pCMs_drugs	NoPrepr	SVD	11939	D_then_T200-NT1	O	Kept components	NCT
Drug	Sequential_dox_trs	D_then_T200	Cell_line.NT1	Plate.99	ORC5	0.75	-0.00188776634402563	pearson	1	Ttest_pvalue	Coefficient_of_eigenassay	SVD_pCMs_drugs	NoPrepr	SVD	14516	D_then_T200-NT1	O	Kept components	NCT
Drug	Sequential_dox_trs	D_then_T200	Cell_line.NT1	Plate.99	ORC6	0.75	0.0191169247937795	pearson	1	Ttest_pvalue	Coefficient_of_eigenassay	SVD_pCMs_drugs	NoPrepr	SVD	9492	D_then_T200-NT1	O	Kept components	NCT
Drug	Sequential_dox_trs	D_then_T200	Cell_line.NT1	Plate.99	ORMDL1	0.75	0.0345131119943283	pearson	1	Ttest_pvalue	Coefficient_of_eigenassay	SVD_pCMs_drugs	NoPrepr	SVD	6059	D_then_T200-NT1	O	Kept components	NCT
Drug	Sequential_dox_trs	D_then_T200	Cell_line.NT1	Plate.99	ORMDL2	0.75	0.0827073073495306	pearson	1	Ttest_pvalue	Coefficient_of_eigenassay	SVD_pCMs_drugs	NoPrepr	SVD	1172	D_then_T200-NT1	O	Kept components	NCT
Drug	Sequential_dox_trs	D_then_T200	Cell_line.NT1	Plate.99	ORMDL3	0.75	0.00828580261069586	pearson	1	Ttest_pvalue	Coefficient_of_eigenassay	SVD_pCMs_drugs	NoPrepr	SVD	12398	D_then_T200-NT1	O	Kept components	NCT
Drug	Sequential_dox_trs	D_then_T200	Cell_line.NT1	Plate.99	OS9	0.75	0.019446271649267	pearson	1	Ttest_pvalue	Coefficient_of_eigenassay	SVD_pCMs_drugs	NoPrepr	SVD	9401	D_then_T200-NT1	O	Kept components	NCT
Drug	Sequential_dox_trs	D_then_T200	Cell_line.NT1	Plate.99	OSBP	0.75	0.00687427101945136	pearson	1	Ttest_pvalue	Coefficient_of_eigenassay	SVD_pCMs_drugs	NoPrepr	SVD	12854	D_then_T200-NT1	O	Kept components	NCT
Drug	Sequential_dox_trs	D_then_T200	Cell_line.NT1	Plate.99	OSBP2	0.75	-0.0171908140165207	pearson	1	Ttest_pvalue	Coefficient_of_eigenassay	SVD_pCMs_drugs	NoPrepr	SVD	9975	D_then_T200-NT1	O	Kept components	NCT
Drug	Sequential_dox_trs	D_then_T200	Cell_line.NT1	Plate.99	OSBPL10	0.75	0.00225020208595463	pearson	1	Ttest_pvalue	Coefficient_of_eigenassay	SVD_pCMs_drugs	NoPrepr	SVD	14400	D_then_T200-NT1	O	Kept components	NCT
Drug	Sequential_dox_trs	D_then_T200	Cell_line.NT1	Plate.99	OSBPL11	0.75	-0.00833953236091324	pearson	1	Ttest_pvalue	Coefficient_of_eigenassay	SVD_pCMs_drugs	NoPrepr	SVD	12384	D_then_T200-NT1	O	Kept components	NCT
Drug	Sequential_dox_trs	D_then_T200	Cell_line.NT1	Plate.99	OSBPL1A	0.75	-0.0260916581281139	pearson	1	Ttest_pvalue	Coefficient_of_eigenassay	SVD_pCMs_drugs	NoPrepr	SVD	7825	D_then_T200-NT1	O	Kept components	NCT
Drug	Sequential_dox_trs	D_then_T200	Cell_line.NT1	Plate.99	OSBPL2	0.75	0.0120409089167804	pearson	1	Ttest_pvalue	Coefficient_of_eigenassay	SVD_pCMs_drugs	NoPrepr	SVD	11358	D_then_T200-NT1	O	Kept components	NCT
Drug	Sequential_dox_trs	D_then_T200	Cell_line.NT1	Plate.99	OSBPL3	0.75	0.040648176479541	pearson	1	Ttest_pvalue	Coefficient_of_eigenassay	SVD_pCMs_drugs	NoPrepr	SVD	5035	D_then_T200-NT1	O	Kept components	NCT
Drug	Sequential_dox_trs	D_then_T200	Cell_line.NT1	Plate.99	OSBPL5	0.75	0.00331219258186632	pearson	1	Ttest_pvalue	Coefficient_of_eigenassay	SVD_pCMs_drugs	NoPrepr	SVD	14033	D_then_T200-NT1	O	Kept components	NCT
Drug	Sequential_dox_trs	D_then_T200	Cell_line.NT1	Plate.99	OSBPL6	0.75	-0.0630357544600455	pearson	1	Ttest_pvalue	Coefficient_of_eigenassay	SVD_pCMs_drugs	NoPrepr	SVD	2348	D_then_T200-NT1	O	Kept components	NCT
Drug	Sequential_dox_trs	D_then_T200	Cell_line.NT1	Plate.99	OSBPL7	0.75	-0.042123074200699	pearson	1	Ttest_pvalue	Coefficient_of_eigenassay	SVD_pCMs_drugs	NoPrepr	SVD	4780	D_then_T200-NT1	O	Kept components	NCT
Drug	Sequential_dox_trs	D_then_T200	Cell_line.NT1	Plate.99	OSBPL8	0.75	-0.0213358284613189	pearson	1	Ttest_pvalue	Coefficient_of_eigenassay	SVD_pCMs_drugs	NoPrepr	SVD	8922	D_then_T200-NT1	O	Kept components	NCT
Drug	Sequential_dox_trs	D_then_T200	Cell_line.NT1	Plate.99	OSBPL9	0.75	-0.0658729952358759	pearson	1	Ttest_pvalue	Coefficient_of_eigenassay	SVD_pCMs_drugs	NoPrepr	SVD	2119	D_then_T200-NT1	O	Kept components	NCT
Drug	Sequential_dox_trs	D_then_T200	Cell_line.NT1	Plate.99	OSCP1	0.75	-0.012505164877418	pearson	1	Ttest_pvalue	Coefficient_of_eigenassay	SVD_pCMs_drugs	NoPrepr	SVD	11223	D_then_T200-NT1	O	Kept components	NCT
Drug	Sequential_dox_trs	D_then_T200	Cell_line.NT1	Plate.99	OSER1	0.75	-0.0382661251979482	pearson	1	Ttest_pvalue	Coefficient_of_eigenassay	SVD_pCMs_drugs	NoPrepr	SVD	5421	D_then_T200-NT1	O	Kept components	NCT
Drug	Sequential_dox_trs	D_then_T200	Cell_line.NT1	Plate.99	OSGEP	0.75	0.0347400730698328	pearson	1	Ttest_pvalue	Coefficient_of_eigenassay	SVD_pCMs_drugs	NoPrepr	SVD	6016	D_then_T200-NT1	O	Kept components	NCT
Drug	Sequential_dox_trs	D_then_T200	Cell_line.NT1	Plate.99	OSGEPL1	0.75	-0.0213144570271262	pearson	1	Ttest_pvalue	Coefficient_of_eigenassay	SVD_pCMs_drugs	NoPrepr	SVD	8930	D_then_T200-NT1	O	Kept components	NCT
Drug	Sequential_dox_trs	D_then_T200	Cell_line.NT1	Plate.99	OSGIN1	0.75	0.0171580523976648	pearson	1	Ttest_pvalue	Coefficient_of_eigenassay	SVD_pCMs_drugs	NoPrepr	SVD	9985	D_then_T200-NT1	O	Kept components	NCT
Drug	Sequential_dox_trs	D_then_T200	Cell_line.NT1	Plate.99	OSGIN2	0.75	-0.0259710309907546	pearson	1	Ttest_pvalue	Coefficient_of_eigenassay	SVD_pCMs_drugs	NoPrepr	SVD	7865	D_then_T200-NT1	O	Kept components	NCT
Drug	Sequential_dox_trs	D_then_T200	Cell_line.NT1	Plate.99	OSMR	0.75	0.0206724042506109	pearson	1	Ttest_pvalue	Coefficient_of_eigenassay	SVD_pCMs_drugs	NoPrepr	SVD	9080	D_then_T200-NT1	O	Kept components	NCT
Drug	Sequential_dox_trs	D_then_T200	Cell_line.NT1	Plate.99	OSR1	0.75	0.0033200970419903	pearson	1	Ttest_pvalue	Coefficient_of_eigenassay	SVD_pCMs_drugs	NoPrepr	SVD	14024	D_then_T200-NT1	O	Kept components	NCT
Drug	Sequential_dox_trs	D_then_T200	Cell_line.NT1	Plate.99	OSR2	0.75	-0.00439963830145868	pearson	1	Ttest_pvalue	Coefficient_of_eigenassay	SVD_pCMs_drugs	NoPrepr	SVD	13670	D_then_T200-NT1	O	Kept components	NCT
Drug	Sequential_dox_trs	D_then_T200	Cell_line.NT1	Plate.99	OST4	0.75	0.0446270630585171	pearson	1	Ttest_pvalue	Coefficient_of_eigenassay	SVD_pCMs_drugs	NoPrepr	SVD	4397	D_then_T200-NT1	O	Kept components	NCT
Drug	Sequential_dox_trs	D_then_T200	Cell_line.NT1	Plate.99	OSTC	0.75	0.0356432824397305	pearson	1	Ttest_pvalue	Coefficient_of_eigenassay	SVD_pCMs_drugs	NoPrepr	SVD	5876	D_then_T200-NT1	O	Kept components	NCT
Drug	Sequential_dox_trs	D_then_T200	Cell_line.NT1	Plate.99	OSTF1	0.75	0.0732416831473938	pearson	1	Ttest_pvalue	Coefficient_of_eigenassay	SVD_pCMs_drugs	NoPrepr	SVD	1629	D_then_T200-NT1	O	Kept components	NCT
Drug	Sequential_dox_trs	D_then_T200	Cell_line.NT1	Plate.99	OSTM1	0.75	-0.0124309387291667	pearson	1	Ttest_pvalue	Coefficient_of_eigenassay	SVD_pCMs_drugs	NoPrepr	SVD	11243	D_then_T200-NT1	O	Kept components	NCT
Drug	Sequential_dox_trs	D_then_T200	Cell_line.NT1	Plate.99	OTOG	0.75	0.0308217740843908	pearson	1	Ttest_pvalue	Coefficient_of_eigenassay	SVD_pCMs_drugs	NoPrepr	SVD	6819	D_then_T200-NT1	O	Kept components	NCT
Drug	Sequential_dox_trs	D_then_T200	Cell_line.NT1	Plate.99	OTOGL	0.75	-0.0264149304295531	pearson	1	Ttest_pvalue	Coefficient_of_eigenassay	SVD_pCMs_drugs	NoPrepr	SVD	7745	D_then_T200-NT1	O	Kept components	NCT
Drug	Sequential_dox_trs	D_then_T200	Cell_line.NT1	Plate.99	OTOL1	0.75	0.00165603413830937	pearson	1	Ttest_pvalue	Coefficient_of_eigenassay	SVD_pCMs_drugs	NoPrepr	SVD	14611	D_then_T200-NT1	O	Kept components	NCT
Drug	Sequential_dox_trs	D_then_T200	Cell_line.NT1	Plate.99	OTOR	0.75	0.000294771752490401	pearson	1	Ttest_pvalue	Coefficient_of_eigenassay	SVD_pCMs_drugs	NoPrepr	SVD	15199	D_then_T200-NT1	O	Kept components	NCT
Drug	Sequential_dox_trs	D_then_T200	Cell_line.NT1	Plate.99	OTP	0.75	0.000688633811345343	pearson	1	Ttest_pvalue	Coefficient_of_eigenassay	SVD_pCMs_drugs	NoPrepr	SVD	15024	D_then_T200-NT1	O	Kept components	NCT
Drug	Sequential_dox_trs	D_then_T200	Cell_line.NT1	Plate.99	OTUB1	0.75	-0.0163546499415824	pearson	1	Ttest_pvalue	Coefficient_of_eigenassay	SVD_pCMs_drugs	NoPrepr	SVD	10201	D_then_T200-NT1	O	Kept components	NCT
Drug	Sequential_dox_trs	D_then_T200	Cell_line.NT1	Plate.99	OTUD1	0.75	-0.0209734642118095	pearson	1	Ttest_pvalue	Coefficient_of_eigenassay	SVD_pCMs_drugs	NoPrepr	SVD	9011	D_then_T200-NT1	O	Kept components	NCT
Drug	Sequential_dox_trs	D_then_T200	Cell_line.NT1	Plate.99	OTUD3	0.75	0.0219609869642509	pearson	1	Ttest_pvalue	Coefficient_of_eigenassay	SVD_pCMs_drugs	NoPrepr	SVD	8763	D_then_T200-NT1	O	Kept components	NCT
Drug	Sequential_dox_trs	D_then_T200	Cell_line.NT1	Plate.99	OTUD4	0.75	-0.0041848740446301	pearson	1	Ttest_pvalue	Coefficient_of_eigenassay	SVD_pCMs_drugs	NoPrepr	SVD	13738	D_then_T200-NT1	O	Kept components	NCT
Drug	Sequential_dox_trs	D_then_T200	Cell_line.NT1	Plate.99	OTUD5	0.75	0.0241338678836306	pearson	1	Ttest_pvalue	Coefficient_of_eigenassay	SVD_pCMs_drugs	NoPrepr	SVD	8281	D_then_T200-NT1	O	Kept components	NCT
Drug	Sequential_dox_trs	D_then_T200	Cell_line.NT1	Plate.99	OTUD6B	0.75	-0.0530660572714073	pearson	1	Ttest_pvalue	Coefficient_of_eigenassay	SVD_pCMs_drugs	NoPrepr	SVD	3289	D_then_T200-NT1	O	Kept components	NCT
Drug	Sequential_dox_trs	D_then_T200	Cell_line.NT1	Plate.99	OTUD7B	0.75	0.0306176884032696	pearson	1	Ttest_pvalue	Coefficient_of_eigenassay	SVD_pCMs_drugs	NoPrepr	SVD	6853	D_then_T200-NT1	O	Kept components	NCT
Drug	Sequential_dox_trs	D_then_T200	Cell_line.NT1	Plate.99	OTULIN	0.75	0.00437760808411047	pearson	1	Ttest_pvalue	Coefficient_of_eigenassay	SVD_pCMs_drugs	NoPrepr	SVD	13677	D_then_T200-NT1	O	Kept components	NCT
Drug	Sequential_dox_trs	D_then_T200	Cell_line.NT1	Plate.99	OTULINL	0.75	0.0514430914360546	pearson	1	Ttest_pvalue	Coefficient_of_eigenassay	SVD_pCMs_drugs	NoPrepr	SVD	3486	D_then_T200-NT1	O	Kept components	NCT
Drug	Sequential_dox_trs	D_then_T200	Cell_line.NT1	Plate.99	OTX1	0.75	-0.0299508114273466	pearson	1	Ttest_pvalue	Coefficient_of_eigenassay	SVD_pCMs_drugs	NoPrepr	SVD	6976	D_then_T200-NT1	O	Kept components	NCT
Drug	Sequential_dox_trs	D_then_T200	Cell_line.NT1	Plate.99	OTX2	0.75	-0.0148099365074131	pearson	1	Ttest_pvalue	Coefficient_of_eigenassay	SVD_pCMs_drugs	NoPrepr	SVD	10600	D_then_T200-NT1	O	Kept components	NCT
Drug	Sequential_dox_trs	D_then_T200	Cell_line.NT1	Plate.99	OVCA2	0.75	0.00340615856739147	pearson	1	Ttest_pvalue	Coefficient_of_eigenassay	SVD_pCMs_drugs	NoPrepr	SVD	13990	D_then_T200-NT1	O	Kept components	NCT
Drug	Sequential_dox_trs	D_then_T200	Cell_line.NT1	Plate.99	OVCH1	0.75	0.00973846064440426	pearson	1	Ttest_pvalue	Coefficient_of_eigenassay	SVD_pCMs_drugs	NoPrepr	SVD	11982	D_then_T200-NT1	O	Kept components	NCT
Drug	Sequential_dox_trs	D_then_T200	Cell_line.NT1	Plate.99	OVGP1	0.75	0.106788379747506	pearson	1	Ttest_pvalue	Coefficient_of_eigenassay	SVD_pCMs_drugs	NoPrepr	SVD	558	D_then_T200-NT1	O	Kept components	NCT
Drug	Sequential_dox_trs	D_then_T200	Cell_line.NT1	Plate.99	OXA1L	0.75	-0.0624378741962619	pearson	1	Ttest_pvalue	Coefficient_of_eigenassay	SVD_pCMs_drugs	NoPrepr	SVD	2392	D_then_T200-NT1	O	Kept components	NCT
Drug	Sequential_dox_trs	D_then_T200	Cell_line.NT1	Plate.99	OXCT1	0.75	-0.00123172674663171	pearson	1	Ttest_pvalue	Coefficient_of_eigenassay	SVD_pCMs_drugs	NoPrepr	SVD	14784	D_then_T200-NT1	O	Kept components	NCT
Drug	Sequential_dox_trs	D_then_T200	Cell_line.NT1	Plate.99	OXER1	0.75	0.0464862272399532	pearson	1	Ttest_pvalue	Coefficient_of_eigenassay	SVD_pCMs_drugs	NoPrepr	SVD	4108	D_then_T200-NT1	O	Kept components	NCT
Drug	Sequential_dox_trs	D_then_T200	Cell_line.NT1	Plate.99	OXLD1	0.75	-0.0109709182311576	pearson	1	Ttest_pvalue	Coefficient_of_eigenassay	SVD_pCMs_drugs	NoPrepr	SVD	11629	D_then_T200-NT1	O	Kept components	NCT
Drug	Sequential_dox_trs	D_then_T200	Cell_line.NT1	Plate.99	OXNAD1	0.75	0.0377628311398457	pearson	1	Ttest_pvalue	Coefficient_of_eigenassay	SVD_pCMs_drugs	NoPrepr	SVD	5504	D_then_T200-NT1	O	Kept components	NCT
Drug	Sequential_dox_trs	D_then_T200	Cell_line.NT1	Plate.99	OXR1	0.75	0.0702602241666644	pearson	1	Ttest_pvalue	Coefficient_of_eigenassay	SVD_pCMs_drugs	NoPrepr	SVD	1807	D_then_T200-NT1	O	Kept components	NCT
Drug	Sequential_dox_trs	D_then_T200	Cell_line.NT1	Plate.99	OXSM	0.75	0.00250308557375964	pearson	1	Ttest_pvalue	Coefficient_of_eigenassay	SVD_pCMs_drugs	NoPrepr	SVD	14318	D_then_T200-NT1	O	Kept components	NCT
Drug	Sequential_dox_trs	D_then_T200	Cell_line.NT1	Plate.99	OXSR1	0.75	-0.0498486351072654	pearson	1	Ttest_pvalue	Coefficient_of_eigenassay	SVD_pCMs_drugs	NoPrepr	SVD	3672	D_then_T200-NT1	O	Kept components	NCT
Drug	Sequential_dox_trs	D_then_T200	Cell_line.NT1	Plate.99	OXTR	0.75	-0.0106943117849979	pearson	1	Ttest_pvalue	Coefficient_of_eigenassay	SVD_pCMs_drugs	NoPrepr	SVD	11705	D_then_T200-NT1	O	Kept components	NCT
Drug	Sequential_dox_trs	D_then_T200	Cell_line.NT1	Plate.99	P2RX1	0.75	0.0412403212419266	pearson	1	Ttest_pvalue	Coefficient_of_eigenassay	SVD_pCMs_drugs	NoPrepr	SVD	4941	D_then_T200-NT1	O	Kept components	NCT
Drug	Sequential_dox_trs	D_then_T200	Cell_line.NT1	Plate.99	P2RX2	0.75	0.00256924703107361	pearson	1	Ttest_pvalue	Coefficient_of_eigenassay	SVD_pCMs_drugs	NoPrepr	SVD	14295	D_then_T200-NT1	O	Kept components	NCT
Drug	Sequential_dox_trs	D_then_T200	Cell_line.NT1	Plate.99	P2RX3	0.75	0.0211873796629736	pearson	1	Ttest_pvalue	Coefficient_of_eigenassay	SVD_pCMs_drugs	NoPrepr	SVD	8957	D_then_T200-NT1	O	Kept components	NCT
Drug	Sequential_dox_trs	D_then_T200	Cell_line.NT1	Plate.99	P2RX4	0.75	-0.0387251191910526	pearson	1	Ttest_pvalue	Coefficient_of_eigenassay	SVD_pCMs_drugs	NoPrepr	SVD	5343	D_then_T200-NT1	O	Kept components	NCT
Drug	Sequential_dox_trs	D_then_T200	Cell_line.NT1	Plate.99	P2RX5	0.75	0.0069430682620426	pearson	1	Ttest_pvalue	Coefficient_of_eigenassay	SVD_pCMs_drugs	NoPrepr	SVD	12826	D_then_T200-NT1	O	Kept components	NCT
Drug	Sequential_dox_trs	D_then_T200	Cell_line.NT1	Plate.99	P2RX6	0.75	-0.0297805559828857	pearson	1	Ttest_pvalue	Coefficient_of_eigenassay	SVD_pCMs_drugs	NoPrepr	SVD	7017	D_then_T200-NT1	O	Kept components	NCT
Drug	Sequential_dox_trs	D_then_T200	Cell_line.NT1	Plate.99	P2RX7	0.75	0.00380183578225676	pearson	1	Ttest_pvalue	Coefficient_of_eigenassay	SVD_pCMs_drugs	NoPrepr	SVD	13857	D_then_T200-NT1	O	Kept components	NCT
Drug	Sequential_dox_trs	D_then_T200	Cell_line.NT1	Plate.99	P2RY1	0.75	-0.0711709570919841	pearson	1	Ttest_pvalue	Coefficient_of_eigenassay	SVD_pCMs_drugs	NoPrepr	SVD	1751	D_then_T200-NT1	O	Kept components	NCT
Drug	Sequential_dox_trs	D_then_T200	Cell_line.NT1	Plate.99	P2RY11	0.75	-0.00907066739704368	pearson	1	Ttest_pvalue	Coefficient_of_eigenassay	SVD_pCMs_drugs	NoPrepr	SVD	12165	D_then_T200-NT1	O	Kept components	NCT
Drug	Sequential_dox_trs	D_then_T200	Cell_line.NT1	Plate.99	P2RY13	0.75	-0.00347915260156343	pearson	1	Ttest_pvalue	Coefficient_of_eigenassay	SVD_pCMs_drugs	NoPrepr	SVD	13965	D_then_T200-NT1	O	Kept components	NCT
Drug	Sequential_dox_trs	D_then_T200	Cell_line.NT1	Plate.99	P2RY14	0.75	-0.00590749857202747	pearson	1	Ttest_pvalue	Coefficient_of_eigenassay	SVD_pCMs_drugs	NoPrepr	SVD	13181	D_then_T200-NT1	O	Kept components	NCT
Drug	Sequential_dox_trs	D_then_T200	Cell_line.NT1	Plate.99	P2RY2	0.75	0.00536141966495505	pearson	1	Ttest_pvalue	Coefficient_of_eigenassay	SVD_pCMs_drugs	NoPrepr	SVD	13346	D_then_T200-NT1	O	Kept components	NCT
Drug	Sequential_dox_trs	D_then_T200	Cell_line.NT1	Plate.99	P2RY6	0.75	-0.0201584430908362	pearson	1	Ttest_pvalue	Coefficient_of_eigenassay	SVD_pCMs_drugs	NoPrepr	SVD	9217	D_then_T200-NT1	O	Kept components	NCT
Drug	Sequential_dox_trs	D_then_T200	Cell_line.NT1	Plate.99	P3H1	0.75	0.073687741594169	pearson	1	Ttest_pvalue	Coefficient_of_eigenassay	SVD_pCMs_drugs	NoPrepr	SVD	1594	D_then_T200-NT1	O	Kept components	NCT
Drug	Sequential_dox_trs	D_then_T200	Cell_line.NT1	Plate.99	P3H2	0.75	0.00650261987888317	pearson	1	Ttest_pvalue	Coefficient_of_eigenassay	SVD_pCMs_drugs	NoPrepr	SVD	12979	D_then_T200-NT1	O	Kept components	NCT
Drug	Sequential_dox_trs	D_then_T200	Cell_line.NT1	Plate.99	P3H3	0.75	0.0635592516152345	pearson	1	Ttest_pvalue	Coefficient_of_eigenassay	SVD_pCMs_drugs	NoPrepr	SVD	2310	D_then_T200-NT1	O	Kept components	NCT
Drug	Sequential_dox_trs	D_then_T200	Cell_line.NT1	Plate.99	P3H4	0.75	0.0245865925144131	pearson	1	Ttest_pvalue	Coefficient_of_eigenassay	SVD_pCMs_drugs	NoPrepr	SVD	8174	D_then_T200-NT1	O	Kept components	NCT
Drug	Sequential_dox_trs	D_then_T200	Cell_line.NT1	Plate.99	P4HA1	0.75	-0.0351517325136758	pearson	1	Ttest_pvalue	Coefficient_of_eigenassay	SVD_pCMs_drugs	NoPrepr	SVD	5953	D_then_T200-NT1	O	Kept components	NCT
Drug	Sequential_dox_trs	D_then_T200	Cell_line.NT1	Plate.99	P4HA2	0.75	0.0451830016747925	pearson	1	Ttest_pvalue	Coefficient_of_eigenassay	SVD_pCMs_drugs	NoPrepr	SVD	4306	D_then_T200-NT1	O	Kept components	NCT
Drug	Sequential_dox_trs	D_then_T200	Cell_line.NT1	Plate.99	P4HA3	0.75	0.0505837151423933	pearson	1	Ttest_pvalue	Coefficient_of_eigenassay	SVD_pCMs_drugs	NoPrepr	SVD	3587	D_then_T200-NT1	O	Kept components	NCT
Drug	Sequential_dox_trs	D_then_T200	Cell_line.NT1	Plate.99	P4HB	0.75	0.00441439806246794	pearson	1	Ttest_pvalue	Coefficient_of_eigenassay	SVD_pCMs_drugs	NoPrepr	SVD	13661	D_then_T200-NT1	O	Kept components	NCT
Drug	Sequential_dox_trs	D_then_T200	Cell_line.NT1	Plate.99	P4HTM	0.75	0.00778907429930245	pearson	1	Ttest_pvalue	Coefficient_of_eigenassay	SVD_pCMs_drugs	NoPrepr	SVD	12545	D_then_T200-NT1	O	Kept components	NCT
Drug	Sequential_dox_trs	D_then_T200	Cell_line.NT1	Plate.99	PA2G4	0.75	-0.0239465385527022	pearson	1	Ttest_pvalue	Coefficient_of_eigenassay	SVD_pCMs_drugs	NoPrepr	SVD	8332	D_then_T200-NT1	O	Kept components	NCT
Drug	Sequential_dox_trs	D_then_T200	Cell_line.NT1	Plate.99	PAAF1	0.75	0.0842557081724737	pearson	1	Ttest_pvalue	Coefficient_of_eigenassay	SVD_pCMs_drugs	NoPrepr	SVD	1115	D_then_T200-NT1	O	Kept components	NCT
Drug	Sequential_dox_trs	D_then_T200	Cell_line.NT1	Plate.99	PABPC1	0.75	-0.034483032363372	pearson	1	Ttest_pvalue	Coefficient_of_eigenassay	SVD_pCMs_drugs	NoPrepr	SVD	6066	D_then_T200-NT1	O	Kept components	NCT
Drug	Sequential_dox_trs	D_then_T200	Cell_line.NT1	Plate.99	PABPC1L	0.75	0.0151620774129272	pearson	1	Ttest_pvalue	Coefficient_of_eigenassay	SVD_pCMs_drugs	NoPrepr	SVD	10521	D_then_T200-NT1	O	Kept components	NCT
Drug	Sequential_dox_trs	D_then_T200	Cell_line.NT1	Plate.99	PABPC4	0.75	0.00273128876864861	pearson	1	Ttest_pvalue	Coefficient_of_eigenassay	SVD_pCMs_drugs	NoPrepr	SVD	14249	D_then_T200-NT1	O	Kept components	NCT
Drug	Sequential_dox_trs	D_then_T200	Cell_line.NT1	Plate.99	PABPC4L	0.75	0.000836195977322025	pearson	1	Ttest_pvalue	Coefficient_of_eigenassay	SVD_pCMs_drugs	NoPrepr	SVD	14947	D_then_T200-NT1	O	Kept components	NCT
Drug	Sequential_dox_trs	D_then_T200	Cell_line.NT1	Plate.99	PABPC5	0.75	0.077681407539125	pearson	1	Ttest_pvalue	Coefficient_of_eigenassay	SVD_pCMs_drugs	NoPrepr	SVD	1396	D_then_T200-NT1	O	Kept components	NCT
Drug	Sequential_dox_trs	D_then_T200	Cell_line.NT1	Plate.99	PABPN1	0.75	0.0517263929345124	pearson	1	Ttest_pvalue	Coefficient_of_eigenassay	SVD_pCMs_drugs	NoPrepr	SVD	3457	D_then_T200-NT1	O	Kept components	NCT
Drug	Sequential_dox_trs	D_then_T200	Cell_line.NT1	Plate.99	PACRG	0.75	0.0113044644470617	pearson	1	Ttest_pvalue	Coefficient_of_eigenassay	SVD_pCMs_drugs	NoPrepr	SVD	11542	D_then_T200-NT1	O	Kept components	NCT
Drug	Sequential_dox_trs	D_then_T200	Cell_line.NT1	Plate.99	PACRGL	0.75	-0.0280181174633087	pearson	1	Ttest_pvalue	Coefficient_of_eigenassay	SVD_pCMs_drugs	NoPrepr	SVD	7394	D_then_T200-NT1	O	Kept components	NCT
Drug	Sequential_dox_trs	D_then_T200	Cell_line.NT1	Plate.99	PACS1	0.75	0.00437302389520106	pearson	1	Ttest_pvalue	Coefficient_of_eigenassay	SVD_pCMs_drugs	NoPrepr	SVD	13680	D_then_T200-NT1	O	Kept components	NCT
Drug	Sequential_dox_trs	D_then_T200	Cell_line.NT1	Plate.99	PACS2	0.75	-0.0766757666816471	pearson	1	Ttest_pvalue	Coefficient_of_eigenassay	SVD_pCMs_drugs	NoPrepr	SVD	1454	D_then_T200-NT1	O	Kept components	NCT
Drug	Sequential_dox_trs	D_then_T200	Cell_line.NT1	Plate.99	PACSIN1	0.75	0.0484730310408453	pearson	1	Ttest_pvalue	Coefficient_of_eigenassay	SVD_pCMs_drugs	NoPrepr	SVD	3847	D_then_T200-NT1	O	Kept components	NCT
Drug	Sequential_dox_trs	D_then_T200	Cell_line.NT1	Plate.99	PACSIN2	0.75	-0.00717807214423008	pearson	1	Ttest_pvalue	Coefficient_of_eigenassay	SVD_pCMs_drugs	NoPrepr	SVD	12740	D_then_T200-NT1	O	Kept components	NCT
Drug	Sequential_dox_trs	D_then_T200	Cell_line.NT1	Plate.99	PACSIN3	0.75	0.0114796927983788	pearson	1	Ttest_pvalue	Coefficient_of_eigenassay	SVD_pCMs_drugs	NoPrepr	SVD	11501	D_then_T200-NT1	O	Kept components	NCT
Drug	Sequential_dox_trs	D_then_T200	Cell_line.NT1	Plate.99	PADI1	0.75	-0.00244544523766842	pearson	1	Ttest_pvalue	Coefficient_of_eigenassay	SVD_pCMs_drugs	NoPrepr	SVD	14333	D_then_T200-NT1	O	Kept components	NCT
Drug	Sequential_dox_trs	D_then_T200	Cell_line.NT1	Plate.99	PADI2	0.75	-0.0836167131535736	pearson	1	Ttest_pvalue	Coefficient_of_eigenassay	SVD_pCMs_drugs	NoPrepr	SVD	1131	D_then_T200-NT1	O	Kept components	NCT
Drug	Sequential_dox_trs	D_then_T200	Cell_line.NT1	Plate.99	PAF1	0.75	-0.00179148615254571	pearson	1	Ttest_pvalue	Coefficient_of_eigenassay	SVD_pCMs_drugs	NoPrepr	SVD	14562	D_then_T200-NT1	O	Kept components	NCT
Drug	Sequential_dox_trs	D_then_T200	Cell_line.NT1	Plate.99	PAFAH1B1	0.75	0.00258190740089799	pearson	1	Ttest_pvalue	Coefficient_of_eigenassay	SVD_pCMs_drugs	NoPrepr	SVD	14292	D_then_T200-NT1	O	Kept components	NCT
Drug	Sequential_dox_trs	D_then_T200	Cell_line.NT1	Plate.99	PAFAH1B2	0.75	0.00587116178334524	pearson	1	Ttest_pvalue	Coefficient_of_eigenassay	SVD_pCMs_drugs	NoPrepr	SVD	13197	D_then_T200-NT1	O	Kept components	NCT
Drug	Sequential_dox_trs	D_then_T200	Cell_line.NT1	Plate.99	PAFAH1B3	0.75	-0.0741652239552249	pearson	1	Ttest_pvalue	Coefficient_of_eigenassay	SVD_pCMs_drugs	NoPrepr	SVD	1575	D_then_T200-NT1	O	Kept components	NCT
Drug	Sequential_dox_trs	D_then_T200	Cell_line.NT1	Plate.99	PAFAH2	0.75	0.05271996328645	pearson	1	Ttest_pvalue	Coefficient_of_eigenassay	SVD_pCMs_drugs	NoPrepr	SVD	3329	D_then_T200-NT1	O	Kept components	NCT
Drug	Sequential_dox_trs	D_then_T200	Cell_line.NT1	Plate.99	PAG1	0.75	-0.0435992224301892	pearson	1	Ttest_pvalue	Coefficient_of_eigenassay	SVD_pCMs_drugs	NoPrepr	SVD	4556	D_then_T200-NT1	O	Kept components	NCT
Drug	Sequential_dox_trs	D_then_T200	Cell_line.NT1	Plate.99	PAGE2B	0.75	-0.0417033166689337	pearson	1	Ttest_pvalue	Coefficient_of_eigenassay	SVD_pCMs_drugs	NoPrepr	SVD	4858	D_then_T200-NT1	O	Kept components	NCT
Drug	Sequential_dox_trs	D_then_T200	Cell_line.NT1	Plate.99	PAGR1	0.75	-0.0028069472092609	pearson	1	Ttest_pvalue	Coefficient_of_eigenassay	SVD_pCMs_drugs	NoPrepr	SVD	14219	D_then_T200-NT1	O	Kept components	NCT
Drug	Sequential_dox_trs	D_then_T200	Cell_line.NT1	Plate.99	PAICS	0.75	-0.0547220706629759	pearson	1	Ttest_pvalue	Coefficient_of_eigenassay	SVD_pCMs_drugs	NoPrepr	SVD	3120	D_then_T200-NT1	O	Kept components	NCT
Drug	Sequential_dox_trs	D_then_T200	Cell_line.NT1	Plate.99	PAIP1	0.75	-0.0119353203995832	pearson	1	Ttest_pvalue	Coefficient_of_eigenassay	SVD_pCMs_drugs	NoPrepr	SVD	11388	D_then_T200-NT1	O	Kept components	NCT
Drug	Sequential_dox_trs	D_then_T200	Cell_line.NT1	Plate.99	PAIP2	0.75	0.00136973625520245	pearson	1	Ttest_pvalue	Coefficient_of_eigenassay	SVD_pCMs_drugs	NoPrepr	SVD	14718	D_then_T200-NT1	O	Kept components	NCT
Drug	Sequential_dox_trs	D_then_T200	Cell_line.NT1	Plate.99	PAIP2B	0.75	-0.0147169775043925	pearson	1	Ttest_pvalue	Coefficient_of_eigenassay	SVD_pCMs_drugs	NoPrepr	SVD	10624	D_then_T200-NT1	O	Kept components	NCT
Drug	Sequential_dox_trs	D_then_T200	Cell_line.NT1	Plate.99	PAK1	0.75	-0.00176007808938993	pearson	1	Ttest_pvalue	Coefficient_of_eigenassay	SVD_pCMs_drugs	NoPrepr	SVD	14570	D_then_T200-NT1	O	Kept components	NCT
Drug	Sequential_dox_trs	D_then_T200	Cell_line.NT1	Plate.99	PAK1IP1	0.75	0.00407528542852017	pearson	1	Ttest_pvalue	Coefficient_of_eigenassay	SVD_pCMs_drugs	NoPrepr	SVD	13770	D_then_T200-NT1	O	Kept components	NCT
Drug	Sequential_dox_trs	D_then_T200	Cell_line.NT1	Plate.99	PAK2	0.75	-0.0591577970378615	pearson	1	Ttest_pvalue	Coefficient_of_eigenassay	SVD_pCMs_drugs	NoPrepr	SVD	2654	D_then_T200-NT1	O	Kept components	NCT
Drug	Sequential_dox_trs	D_then_T200	Cell_line.NT1	Plate.99	PAK3	0.75	-0.101054461760337	pearson	1	Ttest_pvalue	Coefficient_of_eigenassay	SVD_pCMs_drugs	NoPrepr	SVD	655	D_then_T200-NT1	O	Kept components	NCT
Drug	Sequential_dox_trs	D_then_T200	Cell_line.NT1	Plate.99	PAK4	0.75	-0.0515736988696801	pearson	1	Ttest_pvalue	Coefficient_of_eigenassay	SVD_pCMs_drugs	NoPrepr	SVD	3472	D_then_T200-NT1	O	Kept components	NCT
Drug	Sequential_dox_trs	D_then_T200	Cell_line.NT1	Plate.99	PAK5	0.75	0.000683761528266535	pearson	1	Ttest_pvalue	Coefficient_of_eigenassay	SVD_pCMs_drugs	NoPrepr	SVD	15026	D_then_T200-NT1	O	Kept components	NCT
Drug	Sequential_dox_trs	D_then_T200	Cell_line.NT1	Plate.99	PALB2	0.75	-0.0392819547625212	pearson	1	Ttest_pvalue	Coefficient_of_eigenassay	SVD_pCMs_drugs	NoPrepr	SVD	5239	D_then_T200-NT1	O	Kept components	NCT
Drug	Sequential_dox_trs	D_then_T200	Cell_line.NT1	Plate.99	PALD1	0.75	-0.00264523742781462	pearson	1	Ttest_pvalue	Coefficient_of_eigenassay	SVD_pCMs_drugs	NoPrepr	SVD	14273	D_then_T200-NT1	O	Kept components	NCT
Drug	Sequential_dox_trs	D_then_T200	Cell_line.NT1	Plate.99	PALLD	0.75	-0.0231347216610866	pearson	1	Ttest_pvalue	Coefficient_of_eigenassay	SVD_pCMs_drugs	NoPrepr	SVD	8515	D_then_T200-NT1	O	Kept components	NCT
Drug	Sequential_dox_trs	D_then_T200	Cell_line.NT1	Plate.99	PALM	0.75	-0.0288620935283879	pearson	1	Ttest_pvalue	Coefficient_of_eigenassay	SVD_pCMs_drugs	NoPrepr	SVD	7210	D_then_T200-NT1	O	Kept components	NCT
Drug	Sequential_dox_trs	D_then_T200	Cell_line.NT1	Plate.99	PALM2	0.75	0.041439612667356	pearson	1	Ttest_pvalue	Coefficient_of_eigenassay	SVD_pCMs_drugs	NoPrepr	SVD	4913	D_then_T200-NT1	O	Kept components	NCT
Drug	Sequential_dox_trs	D_then_T200	Cell_line.NT1	Plate.99	PALM2-AKAP2	0.75	0.0243988791453456	pearson	1	Ttest_pvalue	Coefficient_of_eigenassay	SVD_pCMs_drugs	NoPrepr	SVD	8221	D_then_T200-NT1	O	Kept components	NCT
Drug	Sequential_dox_trs	D_then_T200	Cell_line.NT1	Plate.99	PALM3	0.75	-0.0250136461786128	pearson	1	Ttest_pvalue	Coefficient_of_eigenassay	SVD_pCMs_drugs	NoPrepr	SVD	8069	D_then_T200-NT1	O	Kept components	NCT
Drug	Sequential_dox_trs	D_then_T200	Cell_line.NT1	Plate.99	PALMD	0.75	-0.0252453881507093	pearson	1	Ttest_pvalue	Coefficient_of_eigenassay	SVD_pCMs_drugs	NoPrepr	SVD	8020	D_then_T200-NT1	O	Kept components	NCT
Drug	Sequential_dox_trs	D_then_T200	Cell_line.NT1	Plate.99	PAM	0.75	0.010036209449603	pearson	1	Ttest_pvalue	Coefficient_of_eigenassay	SVD_pCMs_drugs	NoPrepr	SVD	11894	D_then_T200-NT1	O	Kept components	NCT
Drug	Sequential_dox_trs	D_then_T200	Cell_line.NT1	Plate.99	PAMR1	0.75	0.0436037420930646	pearson	1	Ttest_pvalue	Coefficient_of_eigenassay	SVD_pCMs_drugs	NoPrepr	SVD	4554	D_then_T200-NT1	O	Kept components	NCT
Drug	Sequential_dox_trs	D_then_T200	Cell_line.NT1	Plate.99	PAN2	0.75	-0.0110858005721273	pearson	1	Ttest_pvalue	Coefficient_of_eigenassay	SVD_pCMs_drugs	NoPrepr	SVD	11595	D_then_T200-NT1	O	Kept components	NCT
Drug	Sequential_dox_trs	D_then_T200	Cell_line.NT1	Plate.99	PAN3	0.75	-0.0370130252303557	pearson	1	Ttest_pvalue	Coefficient_of_eigenassay	SVD_pCMs_drugs	NoPrepr	SVD	5622	D_then_T200-NT1	O	Kept components	NCT
Drug	Sequential_dox_trs	D_then_T200	Cell_line.NT1	Plate.99	PANK1	0.75	-0.0812233379394493	pearson	1	Ttest_pvalue	Coefficient_of_eigenassay	SVD_pCMs_drugs	NoPrepr	SVD	1239	D_then_T200-NT1	O	Kept components	NCT
Drug	Sequential_dox_trs	D_then_T200	Cell_line.NT1	Plate.99	PANK2	0.75	0.0398734551049559	pearson	1	Ttest_pvalue	Coefficient_of_eigenassay	SVD_pCMs_drugs	NoPrepr	SVD	5160	D_then_T200-NT1	O	Kept components	NCT
Drug	Sequential_dox_trs	D_then_T200	Cell_line.NT1	Plate.99	PANK3	0.75	-0.00131062430968235	pearson	1	Ttest_pvalue	Coefficient_of_eigenassay	SVD_pCMs_drugs	NoPrepr	SVD	14746	D_then_T200-NT1	O	Kept components	NCT
Drug	Sequential_dox_trs	D_then_T200	Cell_line.NT1	Plate.99	PANO1	0.75	-0.0141565871269463	pearson	1	Ttest_pvalue	Coefficient_of_eigenassay	SVD_pCMs_drugs	NoPrepr	SVD	10785	D_then_T200-NT1	O	Kept components	NCT
Drug	Sequential_dox_trs	D_then_T200	Cell_line.NT1	Plate.99	PANX1	0.75	-0.0567258359293545	pearson	1	Ttest_pvalue	Coefficient_of_eigenassay	SVD_pCMs_drugs	NoPrepr	SVD	2899	D_then_T200-NT1	O	Kept components	NCT
Drug	Sequential_dox_trs	D_then_T200	Cell_line.NT1	Plate.99	PANX2	0.75	0.0183863096987998	pearson	1	Ttest_pvalue	Coefficient_of_eigenassay	SVD_pCMs_drugs	NoPrepr	SVD	9667	D_then_T200-NT1	O	Kept components	NCT
Drug	Sequential_dox_trs	D_then_T200	Cell_line.NT1	Plate.99	PAOX	0.75	-0.000942238836232458	pearson	1	Ttest_pvalue	Coefficient_of_eigenassay	SVD_pCMs_drugs	NoPrepr	SVD	14898	D_then_T200-NT1	O	Kept components	NCT
Drug	Sequential_dox_trs	D_then_T200	Cell_line.NT1	Plate.99	PAPLN	0.75	-0.0570291817908608	pearson	1	Ttest_pvalue	Coefficient_of_eigenassay	SVD_pCMs_drugs	NoPrepr	SVD	2863	D_then_T200-NT1	O	Kept components	NCT
Drug	Sequential_dox_trs	D_then_T200	Cell_line.NT1	Plate.99	PAPOLA	0.75	-0.00559369687253519	pearson	1	Ttest_pvalue	Coefficient_of_eigenassay	SVD_pCMs_drugs	NoPrepr	SVD	13286	D_then_T200-NT1	O	Kept components	NCT
Drug	Sequential_dox_trs	D_then_T200	Cell_line.NT1	Plate.99	PAPOLB	0.75	0.0323866229116351	pearson	1	Ttest_pvalue	Coefficient_of_eigenassay	SVD_pCMs_drugs	NoPrepr	SVD	6518	D_then_T200-NT1	O	Kept components	NCT
Drug	Sequential_dox_trs	D_then_T200	Cell_line.NT1	Plate.99	PAPOLG	0.75	-0.05248492896979	pearson	1	Ttest_pvalue	Coefficient_of_eigenassay	SVD_pCMs_drugs	NoPrepr	SVD	3358	D_then_T200-NT1	O	Kept components	NCT
Drug	Sequential_dox_trs	D_then_T200	Cell_line.NT1	Plate.99	PAPPA	0.75	-0.00822750022046799	pearson	1	Ttest_pvalue	Coefficient_of_eigenassay	SVD_pCMs_drugs	NoPrepr	SVD	12407	D_then_T200-NT1	O	Kept components	NCT
Drug	Sequential_dox_trs	D_then_T200	Cell_line.NT1	Plate.99	PAPPA2	0.75	0.0611669995967308	pearson	1	Ttest_pvalue	Coefficient_of_eigenassay	SVD_pCMs_drugs	NoPrepr	SVD	2497	D_then_T200-NT1	O	Kept components	NCT
Drug	Sequential_dox_trs	D_then_T200	Cell_line.NT1	Plate.99	PAPSS1	0.75	-0.0231009969651352	pearson	1	Ttest_pvalue	Coefficient_of_eigenassay	SVD_pCMs_drugs	NoPrepr	SVD	8521	D_then_T200-NT1	O	Kept components	NCT
Drug	Sequential_dox_trs	D_then_T200	Cell_line.NT1	Plate.99	PAPSS2	0.75	0.0507137081884451	pearson	1	Ttest_pvalue	Coefficient_of_eigenassay	SVD_pCMs_drugs	NoPrepr	SVD	3566	D_then_T200-NT1	O	Kept components	NCT
Drug	Sequential_dox_trs	D_then_T200	Cell_line.NT1	Plate.99	PAQR3	0.75	0.0837590917489484	pearson	1	Ttest_pvalue	Coefficient_of_eigenassay	SVD_pCMs_drugs	NoPrepr	SVD	1129	D_then_T200-NT1	O	Kept components	NCT
Drug	Sequential_dox_trs	D_then_T200	Cell_line.NT1	Plate.99	PAQR4	0.75	-0.0679620343693786	pearson	1	Ttest_pvalue	Coefficient_of_eigenassay	SVD_pCMs_drugs	NoPrepr	SVD	1969	D_then_T200-NT1	O	Kept components	NCT
Drug	Sequential_dox_trs	D_then_T200	Cell_line.NT1	Plate.99	PAQR5	0.75	-0.042017654570765	pearson	1	Ttest_pvalue	Coefficient_of_eigenassay	SVD_pCMs_drugs	NoPrepr	SVD	4801	D_then_T200-NT1	O	Kept components	NCT
Drug	Sequential_dox_trs	D_then_T200	Cell_line.NT1	Plate.99	PAQR6	0.75	0.0789807724870935	pearson	1	Ttest_pvalue	Coefficient_of_eigenassay	SVD_pCMs_drugs	NoPrepr	SVD	1340	D_then_T200-NT1	O	Kept components	NCT
Drug	Sequential_dox_trs	D_then_T200	Cell_line.NT1	Plate.99	PAQR7	0.75	0.0752061067883048	pearson	1	Ttest_pvalue	Coefficient_of_eigenassay	SVD_pCMs_drugs	NoPrepr	SVD	1524	D_then_T200-NT1	O	Kept components	NCT
Drug	Sequential_dox_trs	D_then_T200	Cell_line.NT1	Plate.99	PAQR8	0.75	-0.00037059629821118	pearson	1	Ttest_pvalue	Coefficient_of_eigenassay	SVD_pCMs_drugs	NoPrepr	SVD	15166	D_then_T200-NT1	O	Kept components	NCT
Drug	Sequential_dox_trs	D_then_T200	Cell_line.NT1	Plate.99	PARD3	0.75	-0.00653152039529776	pearson	1	Ttest_pvalue	Coefficient_of_eigenassay	SVD_pCMs_drugs	NoPrepr	SVD	12969	D_then_T200-NT1	O	Kept components	NCT
Drug	Sequential_dox_trs	D_then_T200	Cell_line.NT1	Plate.99	PARD3B	0.75	-0.079022906118488	pearson	1	Ttest_pvalue	Coefficient_of_eigenassay	SVD_pCMs_drugs	NoPrepr	SVD	1338	D_then_T200-NT1	O	Kept components	NCT
Drug	Sequential_dox_trs	D_then_T200	Cell_line.NT1	Plate.99	PARD6A	0.75	-0.0852310295676685	pearson	1	Ttest_pvalue	Coefficient_of_eigenassay	SVD_pCMs_drugs	NoPrepr	SVD	1079	D_then_T200-NT1	O	Kept components	NCT
Drug	Sequential_dox_trs	D_then_T200	Cell_line.NT1	Plate.99	PARD6B	0.75	0.054089387450669	pearson	1	Ttest_pvalue	Coefficient_of_eigenassay	SVD_pCMs_drugs	NoPrepr	SVD	3180	D_then_T200-NT1	O	Kept components	NCT
Drug	Sequential_dox_trs	D_then_T200	Cell_line.NT1	Plate.99	PARD6G	0.75	-0.015019734650405	pearson	1	Ttest_pvalue	Coefficient_of_eigenassay	SVD_pCMs_drugs	NoPrepr	SVD	10552	D_then_T200-NT1	O	Kept components	NCT
Drug	Sequential_dox_trs	D_then_T200	Cell_line.NT1	Plate.99	PARG	0.75	-0.00194344507270416	pearson	1	Ttest_pvalue	Coefficient_of_eigenassay	SVD_pCMs_drugs	NoPrepr	SVD	14492	D_then_T200-NT1	O	Kept components	NCT
Drug	Sequential_dox_trs	D_then_T200	Cell_line.NT1	Plate.99	PARK7	0.75	0.0489321292073326	pearson	1	Ttest_pvalue	Coefficient_of_eigenassay	SVD_pCMs_drugs	NoPrepr	SVD	3781	D_then_T200-NT1	O	Kept components	NCT
Drug	Sequential_dox_trs	D_then_T200	Cell_line.NT1	Plate.99	PARL	0.75	0.0257507284261736	pearson	1	Ttest_pvalue	Coefficient_of_eigenassay	SVD_pCMs_drugs	NoPrepr	SVD	7914	D_then_T200-NT1	O	Kept components	NCT
Drug	Sequential_dox_trs	D_then_T200	Cell_line.NT1	Plate.99	PARM1	0.75	-0.0720717694910458	pearson	1	Ttest_pvalue	Coefficient_of_eigenassay	SVD_pCMs_drugs	NoPrepr	SVD	1701	D_then_T200-NT1	O	Kept components	NCT
Drug	Sequential_dox_trs	D_then_T200	Cell_line.NT1	Plate.99	PARP1	0.75	0.0261988993847324	pearson	1	Ttest_pvalue	Coefficient_of_eigenassay	SVD_pCMs_drugs	NoPrepr	SVD	7802	D_then_T200-NT1	O	Kept components	NCT
Drug	Sequential_dox_trs	D_then_T200	Cell_line.NT1	Plate.99	PARP10	0.75	-0.0830076324840565	pearson	1	Ttest_pvalue	Coefficient_of_eigenassay	SVD_pCMs_drugs	NoPrepr	SVD	1159	D_then_T200-NT1	O	Kept components	NCT
Drug	Sequential_dox_trs	D_then_T200	Cell_line.NT1	Plate.99	PARP11	0.75	-0.0319209826687668	pearson	1	Ttest_pvalue	Coefficient_of_eigenassay	SVD_pCMs_drugs	NoPrepr	SVD	6633	D_then_T200-NT1	O	Kept components	NCT
Drug	Sequential_dox_trs	D_then_T200	Cell_line.NT1	Plate.99	PARP12	0.75	-0.0115003840167645	pearson	1	Ttest_pvalue	Coefficient_of_eigenassay	SVD_pCMs_drugs	NoPrepr	SVD	11497	D_then_T200-NT1	O	Kept components	NCT
Drug	Sequential_dox_trs	D_then_T200	Cell_line.NT1	Plate.99	PARP14	0.75	-0.0557408399488804	pearson	1	Ttest_pvalue	Coefficient_of_eigenassay	SVD_pCMs_drugs	NoPrepr	SVD	3009	D_then_T200-NT1	O	Kept components	NCT
Drug	Sequential_dox_trs	D_then_T200	Cell_line.NT1	Plate.99	PARP16	0.75	0.0556315688095938	pearson	1	Ttest_pvalue	Coefficient_of_eigenassay	SVD_pCMs_drugs	NoPrepr	SVD	3021	D_then_T200-NT1	O	Kept components	NCT
Drug	Sequential_dox_trs	D_then_T200	Cell_line.NT1	Plate.99	PARP2	0.75	0.0399755866068845	pearson	1	Ttest_pvalue	Coefficient_of_eigenassay	SVD_pCMs_drugs	NoPrepr	SVD	5143	D_then_T200-NT1	O	Kept components	NCT
Drug	Sequential_dox_trs	D_then_T200	Cell_line.NT1	Plate.99	PARP3	0.75	-0.000895184442939652	pearson	1	Ttest_pvalue	Coefficient_of_eigenassay	SVD_pCMs_drugs	NoPrepr	SVD	14913	D_then_T200-NT1	O	Kept components	NCT
Drug	Sequential_dox_trs	D_then_T200	Cell_line.NT1	Plate.99	PARP4	0.75	0.000341675711096773	pearson	1	Ttest_pvalue	Coefficient_of_eigenassay	SVD_pCMs_drugs	NoPrepr	SVD	15174	D_then_T200-NT1	O	Kept components	NCT
Drug	Sequential_dox_trs	D_then_T200	Cell_line.NT1	Plate.99	PARP6	0.75	-0.0234867816897263	pearson	1	Ttest_pvalue	Coefficient_of_eigenassay	SVD_pCMs_drugs	NoPrepr	SVD	8432	D_then_T200-NT1	O	Kept components	NCT
Drug	Sequential_dox_trs	D_then_T200	Cell_line.NT1	Plate.99	PARP8	0.75	-0.0327268184136135	pearson	1	Ttest_pvalue	Coefficient_of_eigenassay	SVD_pCMs_drugs	NoPrepr	SVD	6439	D_then_T200-NT1	O	Kept components	NCT
Drug	Sequential_dox_trs	D_then_T200	Cell_line.NT1	Plate.99	PARP9	0.75	-0.123474337007813	pearson	1	Ttest_pvalue	Coefficient_of_eigenassay	SVD_pCMs_drugs	NoPrepr	SVD	346	D_then_T200-NT1	O	Kept components	NCT
Drug	Sequential_dox_trs	D_then_T200	Cell_line.NT1	Plate.99	PARPBP	0.75	0.0448895449988738	pearson	1	Ttest_pvalue	Coefficient_of_eigenassay	SVD_pCMs_drugs	NoPrepr	SVD	4355	D_then_T200-NT1	O	Kept components	NCT
Drug	Sequential_dox_trs	D_then_T200	Cell_line.NT1	Plate.99	PARS2	0.75	-0.0121689740151193	pearson	1	Ttest_pvalue	Coefficient_of_eigenassay	SVD_pCMs_drugs	NoPrepr	SVD	11318	D_then_T200-NT1	O	Kept components	NCT
Drug	Sequential_dox_trs	D_then_T200	Cell_line.NT1	Plate.99	PARVA	0.75	-0.00659513610746137	pearson	1	Ttest_pvalue	Coefficient_of_eigenassay	SVD_pCMs_drugs	NoPrepr	SVD	12950	D_then_T200-NT1	O	Kept components	NCT
Drug	Sequential_dox_trs	D_then_T200	Cell_line.NT1	Plate.99	PARVB	0.75	-0.02202823719969	pearson	1	Ttest_pvalue	Coefficient_of_eigenassay	SVD_pCMs_drugs	NoPrepr	SVD	8755	D_then_T200-NT1	O	Kept components	NCT
Drug	Sequential_dox_trs	D_then_T200	Cell_line.NT1	Plate.99	PARVG	0.75	0.101262932597319	pearson	1	Ttest_pvalue	Coefficient_of_eigenassay	SVD_pCMs_drugs	NoPrepr	SVD	647	D_then_T200-NT1	O	Kept components	NCT
Drug	Sequential_dox_trs	D_then_T200	Cell_line.NT1	Plate.99	PASK	0.75	0.100908463276579	pearson	1	Ttest_pvalue	Coefficient_of_eigenassay	SVD_pCMs_drugs	NoPrepr	SVD	659	D_then_T200-NT1	O	Kept components	NCT
Drug	Sequential_dox_trs	D_then_T200	Cell_line.NT1	Plate.99	PATE1	0.75	-0.000454168410424336	pearson	1	Ttest_pvalue	Coefficient_of_eigenassay	SVD_pCMs_drugs	NoPrepr	SVD	15126	D_then_T200-NT1	O	Kept components	NCT
Drug	Sequential_dox_trs	D_then_T200	Cell_line.NT1	Plate.99	PATE2	0.75	0.00194109981876861	pearson	1	Ttest_pvalue	Coefficient_of_eigenassay	SVD_pCMs_drugs	NoPrepr	SVD	14495	D_then_T200-NT1	O	Kept components	NCT
Drug	Sequential_dox_trs	D_then_T200	Cell_line.NT1	Plate.99	PATE3	0.75	0.00819982003435165	pearson	1	Ttest_pvalue	Coefficient_of_eigenassay	SVD_pCMs_drugs	NoPrepr	SVD	12417	D_then_T200-NT1	O	Kept components	NCT
Drug	Sequential_dox_trs	D_then_T200	Cell_line.NT1	Plate.99	PATE4	0.75	0.00232797077351001	pearson	1	Ttest_pvalue	Coefficient_of_eigenassay	SVD_pCMs_drugs	NoPrepr	SVD	14377	D_then_T200-NT1	O	Kept components	NCT
Drug	Sequential_dox_trs	D_then_T200	Cell_line.NT1	Plate.99	PATJ	0.75	0.0174740897661652	pearson	1	Ttest_pvalue	Coefficient_of_eigenassay	SVD_pCMs_drugs	NoPrepr	SVD	9911	D_then_T200-NT1	O	Kept components	NCT
Drug	Sequential_dox_trs	D_then_T200	Cell_line.NT1	Plate.99	PATL1	0.75	-0.0321592413977131	pearson	1	Ttest_pvalue	Coefficient_of_eigenassay	SVD_pCMs_drugs	NoPrepr	SVD	6564	D_then_T200-NT1	O	Kept components	NCT
Drug	Sequential_dox_trs	D_then_T200	Cell_line.NT1	Plate.99	PATL2	0.75	0.00488247513781714	pearson	1	Ttest_pvalue	Coefficient_of_eigenassay	SVD_pCMs_drugs	NoPrepr	SVD	13509	D_then_T200-NT1	O	Kept components	NCT
Drug	Sequential_dox_trs	D_then_T200	Cell_line.NT1	Plate.99	PATZ1	0.75	-0.0235420791768822	pearson	1	Ttest_pvalue	Coefficient_of_eigenassay	SVD_pCMs_drugs	NoPrepr	SVD	8419	D_then_T200-NT1	O	Kept components	NCT
Drug	Sequential_dox_trs	D_then_T200	Cell_line.NT1	Plate.99	PAWR	0.75	0.0445732210014145	pearson	1	Ttest_pvalue	Coefficient_of_eigenassay	SVD_pCMs_drugs	NoPrepr	SVD	4404	D_then_T200-NT1	O	Kept components	NCT
Drug	Sequential_dox_trs	D_then_T200	Cell_line.NT1	Plate.99	PAX2	0.75	-0.00331771503442608	pearson	1	Ttest_pvalue	Coefficient_of_eigenassay	SVD_pCMs_drugs	NoPrepr	SVD	14028	D_then_T200-NT1	O	Kept components	NCT
Drug	Sequential_dox_trs	D_then_T200	Cell_line.NT1	Plate.99	PAX3	0.75	0.00118161061229933	pearson	1	Ttest_pvalue	Coefficient_of_eigenassay	SVD_pCMs_drugs	NoPrepr	SVD	14810	D_then_T200-NT1	O	Kept components	NCT
Drug	Sequential_dox_trs	D_then_T200	Cell_line.NT1	Plate.99	PAX6	0.75	-0.0714095072217136	pearson	1	Ttest_pvalue	Coefficient_of_eigenassay	SVD_pCMs_drugs	NoPrepr	SVD	1737	D_then_T200-NT1	O	Kept components	NCT
Drug	Sequential_dox_trs	D_then_T200	Cell_line.NT1	Plate.99	PAX7	0.75	0.000636959255385343	pearson	1	Ttest_pvalue	Coefficient_of_eigenassay	SVD_pCMs_drugs	NoPrepr	SVD	15041	D_then_T200-NT1	O	Kept components	NCT
Drug	Sequential_dox_trs	D_then_T200	Cell_line.NT1	Plate.99	PAX8	0.75	0.010994680283146	pearson	1	Ttest_pvalue	Coefficient_of_eigenassay	SVD_pCMs_drugs	NoPrepr	SVD	11625	D_then_T200-NT1	O	Kept components	NCT
Drug	Sequential_dox_trs	D_then_T200	Cell_line.NT1	Plate.99	PAX9	0.75	0.00227650131710706	pearson	1	Ttest_pvalue	Coefficient_of_eigenassay	SVD_pCMs_drugs	NoPrepr	SVD	14396	D_then_T200-NT1	O	Kept components	NCT
Drug	Sequential_dox_trs	D_then_T200	Cell_line.NT1	Plate.99	PAXBP1	0.75	0.0163593701048022	pearson	1	Ttest_pvalue	Coefficient_of_eigenassay	SVD_pCMs_drugs	NoPrepr	SVD	10199	D_then_T200-NT1	O	Kept components	NCT
Drug	Sequential_dox_trs	D_then_T200	Cell_line.NT1	Plate.99	PAXIP1	0.75	0.00612687119497835	pearson	1	Ttest_pvalue	Coefficient_of_eigenassay	SVD_pCMs_drugs	NoPrepr	SVD	13112	D_then_T200-NT1	O	Kept components	NCT
Drug	Sequential_dox_trs	D_then_T200	Cell_line.NT1	Plate.99	PAXX	0.75	-0.119379374376824	pearson	1	Ttest_pvalue	Coefficient_of_eigenassay	SVD_pCMs_drugs	NoPrepr	SVD	392	D_then_T200-NT1	O	Kept components	NCT
Drug	Sequential_dox_trs	D_then_T200	Cell_line.NT1	Plate.99	PBDC1	0.75	-0.0298533634864413	pearson	1	Ttest_pvalue	Coefficient_of_eigenassay	SVD_pCMs_drugs	NoPrepr	SVD	7001	D_then_T200-NT1	O	Kept components	NCT
Drug	Sequential_dox_trs	D_then_T200	Cell_line.NT1	Plate.99	PBK	0.75	0.145915999721261	pearson	1	Ttest_pvalue	Coefficient_of_eigenassay	SVD_pCMs_drugs	NoPrepr	SVD	188	D_then_T200-NT1	O	Kept components	NCT
Drug	Sequential_dox_trs	D_then_T200	Cell_line.NT1	Plate.99	PBLD	0.75	0.0461801616599913	pearson	1	Ttest_pvalue	Coefficient_of_eigenassay	SVD_pCMs_drugs	NoPrepr	SVD	4156	D_then_T200-NT1	O	Kept components	NCT
Drug	Sequential_dox_trs	D_then_T200	Cell_line.NT1	Plate.99	PBOV1	0.75	0.00105046465248226	pearson	1	Ttest_pvalue	Coefficient_of_eigenassay	SVD_pCMs_drugs	NoPrepr	SVD	14861	D_then_T200-NT1	O	Kept components	NCT
Drug	Sequential_dox_trs	D_then_T200	Cell_line.NT1	Plate.99	PBRM1	0.75	-0.00709868620371495	pearson	1	Ttest_pvalue	Coefficient_of_eigenassay	SVD_pCMs_drugs	NoPrepr	SVD	12765	D_then_T200-NT1	O	Kept components	NCT
Drug	Sequential_dox_trs	D_then_T200	Cell_line.NT1	Plate.99	PBX1	0.75	-0.0333256693820744	pearson	1	Ttest_pvalue	Coefficient_of_eigenassay	SVD_pCMs_drugs	NoPrepr	SVD	6294	D_then_T200-NT1	O	Kept components	NCT
Drug	Sequential_dox_trs	D_then_T200	Cell_line.NT1	Plate.99	PBX2	0.75	-0.00146763728497014	pearson	1	Ttest_pvalue	Coefficient_of_eigenassay	SVD_pCMs_drugs	NoPrepr	SVD	14680	D_then_T200-NT1	O	Kept components	NCT
Drug	Sequential_dox_trs	D_then_T200	Cell_line.NT1	Plate.99	PBX3	0.75	0.0568981642586599	pearson	1	Ttest_pvalue	Coefficient_of_eigenassay	SVD_pCMs_drugs	NoPrepr	SVD	2879	D_then_T200-NT1	O	Kept components	NCT
Drug	Sequential_dox_trs	D_then_T200	Cell_line.NT1	Plate.99	PBX4	0.75	-0.0386677020090618	pearson	1	Ttest_pvalue	Coefficient_of_eigenassay	SVD_pCMs_drugs	NoPrepr	SVD	5356	D_then_T200-NT1	O	Kept components	NCT
Drug	Sequential_dox_trs	D_then_T200	Cell_line.NT1	Plate.99	PBXIP1	0.75	-0.00241226355043431	pearson	1	Ttest_pvalue	Coefficient_of_eigenassay	SVD_pCMs_drugs	NoPrepr	SVD	14344	D_then_T200-NT1	O	Kept components	NCT
Drug	Sequential_dox_trs	D_then_T200	Cell_line.NT1	Plate.99	PC	0.75	0.0176396906251587	pearson	1	Ttest_pvalue	Coefficient_of_eigenassay	SVD_pCMs_drugs	NoPrepr	SVD	9862	D_then_T200-NT1	O	Kept components	NCT
Drug	Sequential_dox_trs	D_then_T200	Cell_line.NT1	Plate.99	PCARE	0.75	-0.0403847003524508	pearson	1	Ttest_pvalue	Coefficient_of_eigenassay	SVD_pCMs_drugs	NoPrepr	SVD	5077	D_then_T200-NT1	O	Kept components	NCT
Drug	Sequential_dox_trs	D_then_T200	Cell_line.NT1	Plate.99	PCBD1	0.75	0.00740770394632046	pearson	1	Ttest_pvalue	Coefficient_of_eigenassay	SVD_pCMs_drugs	NoPrepr	SVD	12676	D_then_T200-NT1	O	Kept components	NCT
Drug	Sequential_dox_trs	D_then_T200	Cell_line.NT1	Plate.99	PCBD2	0.75	0.00624980954450445	pearson	1	Ttest_pvalue	Coefficient_of_eigenassay	SVD_pCMs_drugs	NoPrepr	SVD	13067	D_then_T200-NT1	O	Kept components	NCT
Drug	Sequential_dox_trs	D_then_T200	Cell_line.NT1	Plate.99	PCBP1	0.75	0.0486262249342547	pearson	1	Ttest_pvalue	Coefficient_of_eigenassay	SVD_pCMs_drugs	NoPrepr	SVD	3812	D_then_T200-NT1	O	Kept components	NCT
Drug	Sequential_dox_trs	D_then_T200	Cell_line.NT1	Plate.99	PCBP2	0.75	-0.0311582459537123	pearson	1	Ttest_pvalue	Coefficient_of_eigenassay	SVD_pCMs_drugs	NoPrepr	SVD	6774	D_then_T200-NT1	O	Kept components	NCT
Drug	Sequential_dox_trs	D_then_T200	Cell_line.NT1	Plate.99	PCBP3	0.75	-0.0520708766826266	pearson	1	Ttest_pvalue	Coefficient_of_eigenassay	SVD_pCMs_drugs	NoPrepr	SVD	3404	D_then_T200-NT1	O	Kept components	NCT
Drug	Sequential_dox_trs	D_then_T200	Cell_line.NT1	Plate.99	PCBP4	0.75	0.0068832230652646	pearson	1	Ttest_pvalue	Coefficient_of_eigenassay	SVD_pCMs_drugs	NoPrepr	SVD	12851	D_then_T200-NT1	O	Kept components	NCT
Drug	Sequential_dox_trs	D_then_T200	Cell_line.NT1	Plate.99	PCCA	0.75	-0.0192929935228703	pearson	1	Ttest_pvalue	Coefficient_of_eigenassay	SVD_pCMs_drugs	NoPrepr	SVD	9443	D_then_T200-NT1	O	Kept components	NCT
Drug	Sequential_dox_trs	D_then_T200	Cell_line.NT1	Plate.99	PCCB	0.75	0.00246819980737923	pearson	1	Ttest_pvalue	Coefficient_of_eigenassay	SVD_pCMs_drugs	NoPrepr	SVD	14329	D_then_T200-NT1	O	Kept components	NCT
Drug	Sequential_dox_trs	D_then_T200	Cell_line.NT1	Plate.99	PCDH1	0.75	0.0387043714971467	pearson	1	Ttest_pvalue	Coefficient_of_eigenassay	SVD_pCMs_drugs	NoPrepr	SVD	5351	D_then_T200-NT1	O	Kept components	NCT
Drug	Sequential_dox_trs	D_then_T200	Cell_line.NT1	Plate.99	PCDH10	0.75	0.0548625163352389	pearson	1	Ttest_pvalue	Coefficient_of_eigenassay	SVD_pCMs_drugs	NoPrepr	SVD	3104	D_then_T200-NT1	O	Kept components	NCT
Drug	Sequential_dox_trs	D_then_T200	Cell_line.NT1	Plate.99	PCDH11X	0.75	0.0456900218104271	pearson	1	Ttest_pvalue	Coefficient_of_eigenassay	SVD_pCMs_drugs	NoPrepr	SVD	4231	D_then_T200-NT1	O	Kept components	NCT
Drug	Sequential_dox_trs	D_then_T200	Cell_line.NT1	Plate.99	PCDH11Y	0.75	0.0573251873758081	pearson	1	Ttest_pvalue	Coefficient_of_eigenassay	SVD_pCMs_drugs	NoPrepr	SVD	2841	D_then_T200-NT1	O	Kept components	NCT
Drug	Sequential_dox_trs	D_then_T200	Cell_line.NT1	Plate.99	PCDH12	0.75	0.0218474242215533	pearson	1	Ttest_pvalue	Coefficient_of_eigenassay	SVD_pCMs_drugs	NoPrepr	SVD	8789	D_then_T200-NT1	O	Kept components	NCT
Drug	Sequential_dox_trs	D_then_T200	Cell_line.NT1	Plate.99	PCDH15	0.75	0.0658953006189268	pearson	1	Ttest_pvalue	Coefficient_of_eigenassay	SVD_pCMs_drugs	NoPrepr	SVD	2116	D_then_T200-NT1	O	Kept components	NCT
Drug	Sequential_dox_trs	D_then_T200	Cell_line.NT1	Plate.99	PCDH17	0.75	-0.0851357926934822	pearson	1	Ttest_pvalue	Coefficient_of_eigenassay	SVD_pCMs_drugs	NoPrepr	SVD	1081	D_then_T200-NT1	O	Kept components	NCT
Drug	Sequential_dox_trs	D_then_T200	Cell_line.NT1	Plate.99	PCDH18	0.75	-0.105199270950514	pearson	1	Ttest_pvalue	Coefficient_of_eigenassay	SVD_pCMs_drugs	NoPrepr	SVD	580	D_then_T200-NT1	O	Kept components	NCT
Drug	Sequential_dox_trs	D_then_T200	Cell_line.NT1	Plate.99	PCDH19	0.75	-0.012625508534296	pearson	1	Ttest_pvalue	Coefficient_of_eigenassay	SVD_pCMs_drugs	NoPrepr	SVD	11189	D_then_T200-NT1	O	Kept components	NCT
Drug	Sequential_dox_trs	D_then_T200	Cell_line.NT1	Plate.99	PCDH20	0.75	0.0074416680214707	pearson	1	Ttest_pvalue	Coefficient_of_eigenassay	SVD_pCMs_drugs	NoPrepr	SVD	12659	D_then_T200-NT1	O	Kept components	NCT
Drug	Sequential_dox_trs	D_then_T200	Cell_line.NT1	Plate.99	PCDH7	0.75	-0.00655454990101716	pearson	1	Ttest_pvalue	Coefficient_of_eigenassay	SVD_pCMs_drugs	NoPrepr	SVD	12964	D_then_T200-NT1	O	Kept components	NCT
Drug	Sequential_dox_trs	D_then_T200	Cell_line.NT1	Plate.99	PCDH8	0.75	-0.0345713614938781	pearson	1	Ttest_pvalue	Coefficient_of_eigenassay	SVD_pCMs_drugs	NoPrepr	SVD	6051	D_then_T200-NT1	O	Kept components	NCT
Drug	Sequential_dox_trs	D_then_T200	Cell_line.NT1	Plate.99	PCDH9	0.75	-0.0143521605415321	pearson	1	Ttest_pvalue	Coefficient_of_eigenassay	SVD_pCMs_drugs	NoPrepr	SVD	10730	D_then_T200-NT1	O	Kept components	NCT
Drug	Sequential_dox_trs	D_then_T200	Cell_line.NT1	Plate.99	PCDHA1	0.75	-0.00895248174836045	pearson	1	Ttest_pvalue	Coefficient_of_eigenassay	SVD_pCMs_drugs	NoPrepr	SVD	12195	D_then_T200-NT1	O	Kept components	NCT
Drug	Sequential_dox_trs	D_then_T200	Cell_line.NT1	Plate.99	PCDHA10	0.75	-0.0246431335680766	pearson	1	Ttest_pvalue	Coefficient_of_eigenassay	SVD_pCMs_drugs	NoPrepr	SVD	8155	D_then_T200-NT1	O	Kept components	NCT
Drug	Sequential_dox_trs	D_then_T200	Cell_line.NT1	Plate.99	PCDHA11	0.75	-0.00078602576440431	pearson	1	Ttest_pvalue	Coefficient_of_eigenassay	SVD_pCMs_drugs	NoPrepr	SVD	14969	D_then_T200-NT1	O	Kept components	NCT
Drug	Sequential_dox_trs	D_then_T200	Cell_line.NT1	Plate.99	PCDHA12	0.75	0.0799958966719132	pearson	1	Ttest_pvalue	Coefficient_of_eigenassay	SVD_pCMs_drugs	NoPrepr	SVD	1299	D_then_T200-NT1	O	Kept components	NCT
Drug	Sequential_dox_trs	D_then_T200	Cell_line.NT1	Plate.99	PCDHA13	0.75	0.0468975511196251	pearson	1	Ttest_pvalue	Coefficient_of_eigenassay	SVD_pCMs_drugs	NoPrepr	SVD	4046	D_then_T200-NT1	O	Kept components	NCT
Drug	Sequential_dox_trs	D_then_T200	Cell_line.NT1	Plate.99	PCDHA2	0.75	0.0702519041029467	pearson	1	Ttest_pvalue	Coefficient_of_eigenassay	SVD_pCMs_drugs	NoPrepr	SVD	1808	D_then_T200-NT1	O	Kept components	NCT
Drug	Sequential_dox_trs	D_then_T200	Cell_line.NT1	Plate.99	PCDHA3	0.75	0.0159432816302772	pearson	1	Ttest_pvalue	Coefficient_of_eigenassay	SVD_pCMs_drugs	NoPrepr	SVD	10292	D_then_T200-NT1	O	Kept components	NCT
Drug	Sequential_dox_trs	D_then_T200	Cell_line.NT1	Plate.99	PCDHA4	0.75	-0.0081941279431978	pearson	1	Ttest_pvalue	Coefficient_of_eigenassay	SVD_pCMs_drugs	NoPrepr	SVD	12422	D_then_T200-NT1	O	Kept components	NCT
Drug	Sequential_dox_trs	D_then_T200	Cell_line.NT1	Plate.99	PCDHA5	0.75	0.0862251164129052	pearson	1	Ttest_pvalue	Coefficient_of_eigenassay	SVD_pCMs_drugs	NoPrepr	SVD	1045	D_then_T200-NT1	O	Kept components	NCT
Drug	Sequential_dox_trs	D_then_T200	Cell_line.NT1	Plate.99	PCDHA6	0.75	-0.0453752267238331	pearson	1	Ttest_pvalue	Coefficient_of_eigenassay	SVD_pCMs_drugs	NoPrepr	SVD	4272	D_then_T200-NT1	O	Kept components	NCT
Drug	Sequential_dox_trs	D_then_T200	Cell_line.NT1	Plate.99	PCDHA7	0.75	0.0362840836434392	pearson	1	Ttest_pvalue	Coefficient_of_eigenassay	SVD_pCMs_drugs	NoPrepr	SVD	5754	D_then_T200-NT1	O	Kept components	NCT
Drug	Sequential_dox_trs	D_then_T200	Cell_line.NT1	Plate.99	PCDHA8	0.75	0.210738680863647	pearson	1	Ttest_pvalue	Coefficient_of_eigenassay	SVD_pCMs_drugs	NoPrepr	SVD	44	D_then_T200-NT1	O	Kept components	NCT
Drug	Sequential_dox_trs	D_then_T200	Cell_line.NT1	Plate.99	PCDHA9	0.75	-0.0515043784313468	pearson	1	Ttest_pvalue	Coefficient_of_eigenassay	SVD_pCMs_drugs	NoPrepr	SVD	3476	D_then_T200-NT1	O	Kept components	NCT
Drug	Sequential_dox_trs	D_then_T200	Cell_line.NT1	Plate.99	PCDHAC1	0.75	-0.0112862193604563	pearson	1	Ttest_pvalue	Coefficient_of_eigenassay	SVD_pCMs_drugs	NoPrepr	SVD	11544	D_then_T200-NT1	O	Kept components	NCT
Drug	Sequential_dox_trs	D_then_T200	Cell_line.NT1	Plate.99	PCDHAC2	0.75	0.0289920392673398	pearson	1	Ttest_pvalue	Coefficient_of_eigenassay	SVD_pCMs_drugs	NoPrepr	SVD	7177	D_then_T200-NT1	O	Kept components	NCT
Drug	Sequential_dox_trs	D_then_T200	Cell_line.NT1	Plate.99	PCDHB10	0.75	-0.072726334349319	pearson	1	Ttest_pvalue	Coefficient_of_eigenassay	SVD_pCMs_drugs	NoPrepr	SVD	1660	D_then_T200-NT1	O	Kept components	NCT
Drug	Sequential_dox_trs	D_then_T200	Cell_line.NT1	Plate.99	PCDHB11	0.75	0.0218874004309183	pearson	1	Ttest_pvalue	Coefficient_of_eigenassay	SVD_pCMs_drugs	NoPrepr	SVD	8787	D_then_T200-NT1	O	Kept components	NCT
Drug	Sequential_dox_trs	D_then_T200	Cell_line.NT1	Plate.99	PCDHB12	0.75	0.0791523470468214	pearson	1	Ttest_pvalue	Coefficient_of_eigenassay	SVD_pCMs_drugs	NoPrepr	SVD	1334	D_then_T200-NT1	O	Kept components	NCT
Drug	Sequential_dox_trs	D_then_T200	Cell_line.NT1	Plate.99	PCDHB13	0.75	0.0492720791709252	pearson	1	Ttest_pvalue	Coefficient_of_eigenassay	SVD_pCMs_drugs	NoPrepr	SVD	3739	D_then_T200-NT1	O	Kept components	NCT
Drug	Sequential_dox_trs	D_then_T200	Cell_line.NT1	Plate.99	PCDHB14	0.75	0.0215644622994536	pearson	1	Ttest_pvalue	Coefficient_of_eigenassay	SVD_pCMs_drugs	NoPrepr	SVD	8855	D_then_T200-NT1	O	Kept components	NCT
Drug	Sequential_dox_trs	D_then_T200	Cell_line.NT1	Plate.99	PCDHB15	0.75	0.0264429983526296	pearson	1	Ttest_pvalue	Coefficient_of_eigenassay	SVD_pCMs_drugs	NoPrepr	SVD	7740	D_then_T200-NT1	O	Kept components	NCT
Drug	Sequential_dox_trs	D_then_T200	Cell_line.NT1	Plate.99	PCDHB16	0.75	-0.0168537493261792	pearson	1	Ttest_pvalue	Coefficient_of_eigenassay	SVD_pCMs_drugs	NoPrepr	SVD	10075	D_then_T200-NT1	O	Kept components	NCT
Drug	Sequential_dox_trs	D_then_T200	Cell_line.NT1	Plate.99	PCDHB2	0.75	-0.0567990903217685	pearson	1	Ttest_pvalue	Coefficient_of_eigenassay	SVD_pCMs_drugs	NoPrepr	SVD	2889	D_then_T200-NT1	O	Kept components	NCT
Drug	Sequential_dox_trs	D_then_T200	Cell_line.NT1	Plate.99	PCDHB3	0.75	0.0569637112786363	pearson	1	Ttest_pvalue	Coefficient_of_eigenassay	SVD_pCMs_drugs	NoPrepr	SVD	2869	D_then_T200-NT1	O	Kept components	NCT
Drug	Sequential_dox_trs	D_then_T200	Cell_line.NT1	Plate.99	PCDHB4	0.75	0.0815919718151804	pearson	1	Ttest_pvalue	Coefficient_of_eigenassay	SVD_pCMs_drugs	NoPrepr	SVD	1223	D_then_T200-NT1	O	Kept components	NCT
Drug	Sequential_dox_trs	D_then_T200	Cell_line.NT1	Plate.99	PCDHB5	0.75	0.024401037801492	pearson	1	Ttest_pvalue	Coefficient_of_eigenassay	SVD_pCMs_drugs	NoPrepr	SVD	8219	D_then_T200-NT1	O	Kept components	NCT
Drug	Sequential_dox_trs	D_then_T200	Cell_line.NT1	Plate.99	PCDHB6	0.75	0.0518102423732004	pearson	1	Ttest_pvalue	Coefficient_of_eigenassay	SVD_pCMs_drugs	NoPrepr	SVD	3443	D_then_T200-NT1	O	Kept components	NCT
Drug	Sequential_dox_trs	D_then_T200	Cell_line.NT1	Plate.99	PCDHB7	0.75	0.0344769926938859	pearson	1	Ttest_pvalue	Coefficient_of_eigenassay	SVD_pCMs_drugs	NoPrepr	SVD	6067	D_then_T200-NT1	O	Kept components	NCT
Drug	Sequential_dox_trs	D_then_T200	Cell_line.NT1	Plate.99	PCDHB8	0.75	-0.00149891561804265	pearson	1	Ttest_pvalue	Coefficient_of_eigenassay	SVD_pCMs_drugs	NoPrepr	SVD	14665	D_then_T200-NT1	O	Kept components	NCT
Drug	Sequential_dox_trs	D_then_T200	Cell_line.NT1	Plate.99	PCDHB9	0.75	0.0298391667696204	pearson	1	Ttest_pvalue	Coefficient_of_eigenassay	SVD_pCMs_drugs	NoPrepr	SVD	7005	D_then_T200-NT1	O	Kept components	NCT
Drug	Sequential_dox_trs	D_then_T200	Cell_line.NT1	Plate.99	PCDHGA1	0.75	0.000331376085166664	pearson	1	Ttest_pvalue	Coefficient_of_eigenassay	SVD_pCMs_drugs	NoPrepr	SVD	15177	D_then_T200-NT1	O	Kept components	NCT
Drug	Sequential_dox_trs	D_then_T200	Cell_line.NT1	Plate.99	PCDHGA10	0.75	-0.0496893985457357	pearson	1	Ttest_pvalue	Coefficient_of_eigenassay	SVD_pCMs_drugs	NoPrepr	SVD	3684	D_then_T200-NT1	O	Kept components	NCT
Drug	Sequential_dox_trs	D_then_T200	Cell_line.NT1	Plate.99	PCDHGA11	0.75	0.225336200819013	pearson	1	Ttest_pvalue	Coefficient_of_eigenassay	SVD_pCMs_drugs	NoPrepr	SVD	33	D_then_T200-NT1	O	Kept components	NCT
Drug	Sequential_dox_trs	D_then_T200	Cell_line.NT1	Plate.99	PCDHGA12	0.75	0.0197559778842181	pearson	1	Ttest_pvalue	Coefficient_of_eigenassay	SVD_pCMs_drugs	NoPrepr	SVD	9317	D_then_T200-NT1	O	Kept components	NCT
Drug	Sequential_dox_trs	D_then_T200	Cell_line.NT1	Plate.99	PCDHGA4	0.75	-0.0214840142436871	pearson	1	Ttest_pvalue	Coefficient_of_eigenassay	SVD_pCMs_drugs	NoPrepr	SVD	8882	D_then_T200-NT1	O	Kept components	NCT
Drug	Sequential_dox_trs	D_then_T200	Cell_line.NT1	Plate.99	PCDHGA5	0.75	-0.00265149228078531	pearson	1	Ttest_pvalue	Coefficient_of_eigenassay	SVD_pCMs_drugs	NoPrepr	SVD	14270	D_then_T200-NT1	O	Kept components	NCT
Drug	Sequential_dox_trs	D_then_T200	Cell_line.NT1	Plate.99	PCDHGA8	0.75	0.0147644380548552	pearson	1	Ttest_pvalue	Coefficient_of_eigenassay	SVD_pCMs_drugs	NoPrepr	SVD	10613	D_then_T200-NT1	O	Kept components	NCT
Drug	Sequential_dox_trs	D_then_T200	Cell_line.NT1	Plate.99	PCDHGA9	0.75	-0.0774941486416749	pearson	1	Ttest_pvalue	Coefficient_of_eigenassay	SVD_pCMs_drugs	NoPrepr	SVD	1407	D_then_T200-NT1	O	Kept components	NCT
Drug	Sequential_dox_trs	D_then_T200	Cell_line.NT1	Plate.99	PCDHGB1	0.75	-0.00056444994978141	pearson	1	Ttest_pvalue	Coefficient_of_eigenassay	SVD_pCMs_drugs	NoPrepr	SVD	15076	D_then_T200-NT1	O	Kept components	NCT
Drug	Sequential_dox_trs	D_then_T200	Cell_line.NT1	Plate.99	PCDHGB2	0.75	-0.0116055108650076	pearson	1	Ttest_pvalue	Coefficient_of_eigenassay	SVD_pCMs_drugs	NoPrepr	SVD	11471	D_then_T200-NT1	O	Kept components	NCT
Drug	Sequential_dox_trs	D_then_T200	Cell_line.NT1	Plate.99	PCDHGB4	0.75	-0.0792867186887584	pearson	1	Ttest_pvalue	Coefficient_of_eigenassay	SVD_pCMs_drugs	NoPrepr	SVD	1326	D_then_T200-NT1	O	Kept components	NCT
Drug	Sequential_dox_trs	D_then_T200	Cell_line.NT1	Plate.99	PCDHGB5	0.75	-0.0185385188190462	pearson	1	Ttest_pvalue	Coefficient_of_eigenassay	SVD_pCMs_drugs	NoPrepr	SVD	9626	D_then_T200-NT1	O	Kept components	NCT
Drug	Sequential_dox_trs	D_then_T200	Cell_line.NT1	Plate.99	PCDHGB6	0.75	-0.125588985199502	pearson	1	Ttest_pvalue	Coefficient_of_eigenassay	SVD_pCMs_drugs	NoPrepr	SVD	324	D_then_T200-NT1	O	Kept components	NCT
Drug	Sequential_dox_trs	D_then_T200	Cell_line.NT1	Plate.99	PCDHGB7	0.75	-0.00138232240099631	pearson	1	Ttest_pvalue	Coefficient_of_eigenassay	SVD_pCMs_drugs	NoPrepr	SVD	14712	D_then_T200-NT1	O	Kept components	NCT
Drug	Sequential_dox_trs	D_then_T200	Cell_line.NT1	Plate.99	PCDHGC3	0.75	-0.0719193105097285	pearson	1	Ttest_pvalue	Coefficient_of_eigenassay	SVD_pCMs_drugs	NoPrepr	SVD	1709	D_then_T200-NT1	O	Kept components	NCT
Drug	Sequential_dox_trs	D_then_T200	Cell_line.NT1	Plate.99	PCDHGC4	0.75	-0.0285789638282962	pearson	1	Ttest_pvalue	Coefficient_of_eigenassay	SVD_pCMs_drugs	NoPrepr	SVD	7265	D_then_T200-NT1	O	Kept components	NCT
Drug	Sequential_dox_trs	D_then_T200	Cell_line.NT1	Plate.99	PCDHGC5	0.75	-0.00822384323166696	pearson	1	Ttest_pvalue	Coefficient_of_eigenassay	SVD_pCMs_drugs	NoPrepr	SVD	12410	D_then_T200-NT1	O	Kept components	NCT
Drug	Sequential_dox_trs	D_then_T200	Cell_line.NT1	Plate.99	PCED1A	0.75	0.0137517414079216	pearson	1	Ttest_pvalue	Coefficient_of_eigenassay	SVD_pCMs_drugs	NoPrepr	SVD	10882	D_then_T200-NT1	O	Kept components	NCT
Drug	Sequential_dox_trs	D_then_T200	Cell_line.NT1	Plate.99	PCED1B	0.75	0.000759669525005165	pearson	1	Ttest_pvalue	Coefficient_of_eigenassay	SVD_pCMs_drugs	NoPrepr	SVD	14985	D_then_T200-NT1	O	Kept components	NCT
Drug	Sequential_dox_trs	D_then_T200	Cell_line.NT1	Plate.99	PCF11	0.75	0.0658012652871041	pearson	1	Ttest_pvalue	Coefficient_of_eigenassay	SVD_pCMs_drugs	NoPrepr	SVD	2130	D_then_T200-NT1	O	Kept components	NCT
Drug	Sequential_dox_trs	D_then_T200	Cell_line.NT1	Plate.99	PCGF1	0.75	0.0358254365169781	pearson	1	Ttest_pvalue	Coefficient_of_eigenassay	SVD_pCMs_drugs	NoPrepr	SVD	5846	D_then_T200-NT1	O	Kept components	NCT
Drug	Sequential_dox_trs	D_then_T200	Cell_line.NT1	Plate.99	PCGF3	0.75	0.0266706727850397	pearson	1	Ttest_pvalue	Coefficient_of_eigenassay	SVD_pCMs_drugs	NoPrepr	SVD	7677	D_then_T200-NT1	O	Kept components	NCT
Drug	Sequential_dox_trs	D_then_T200	Cell_line.NT1	Plate.99	PCGF5	0.75	-0.0283255471529801	pearson	1	Ttest_pvalue	Coefficient_of_eigenassay	SVD_pCMs_drugs	NoPrepr	SVD	7322	D_then_T200-NT1	O	Kept components	NCT
Drug	Sequential_dox_trs	D_then_T200	Cell_line.NT1	Plate.99	PCGF6	0.75	0.0553015581502291	pearson	1	Ttest_pvalue	Coefficient_of_eigenassay	SVD_pCMs_drugs	NoPrepr	SVD	3061	D_then_T200-NT1	O	Kept components	NCT
Drug	Sequential_dox_trs	D_then_T200	Cell_line.NT1	Plate.99	PCID2	0.75	-0.012122067585967	pearson	1	Ttest_pvalue	Coefficient_of_eigenassay	SVD_pCMs_drugs	NoPrepr	SVD	11337	D_then_T200-NT1	O	Kept components	NCT
Drug	Sequential_dox_trs	D_then_T200	Cell_line.NT1	Plate.99	PCIF1	0.75	-0.0374456812774014	pearson	1	Ttest_pvalue	Coefficient_of_eigenassay	SVD_pCMs_drugs	NoPrepr	SVD	5551	D_then_T200-NT1	O	Kept components	NCT
Drug	Sequential_dox_trs	D_then_T200	Cell_line.NT1	Plate.99	PCK2	0.75	-0.125311747281096	pearson	1	Ttest_pvalue	Coefficient_of_eigenassay	SVD_pCMs_drugs	NoPrepr	SVD	326	D_then_T200-NT1	O	Kept components	NCT
Drug	Sequential_dox_trs	D_then_T200	Cell_line.NT1	Plate.99	PCLAF	0.75	0.126443568420989	pearson	1	Ttest_pvalue	Coefficient_of_eigenassay	SVD_pCMs_drugs	NoPrepr	SVD	315	D_then_T200-NT1	O	Kept components	NCT
Drug	Sequential_dox_trs	D_then_T200	Cell_line.NT1	Plate.99	PCLO	0.75	0.0599941308180937	pearson	1	Ttest_pvalue	Coefficient_of_eigenassay	SVD_pCMs_drugs	NoPrepr	SVD	2585	D_then_T200-NT1	O	Kept components	NCT
Drug	Sequential_dox_trs	D_then_T200	Cell_line.NT1	Plate.99	PCM1	0.75	-0.014391055694796	pearson	1	Ttest_pvalue	Coefficient_of_eigenassay	SVD_pCMs_drugs	NoPrepr	SVD	10713	D_then_T200-NT1	O	Kept components	NCT
Drug	Sequential_dox_trs	D_then_T200	Cell_line.NT1	Plate.99	PCMT1	0.75	0.061874933843308	pearson	1	Ttest_pvalue	Coefficient_of_eigenassay	SVD_pCMs_drugs	NoPrepr	SVD	2436	D_then_T200-NT1	O	Kept components	NCT
Drug	Sequential_dox_trs	D_then_T200	Cell_line.NT1	Plate.99	PCMTD1	0.75	0.0734187281274652	pearson	1	Ttest_pvalue	Coefficient_of_eigenassay	SVD_pCMs_drugs	NoPrepr	SVD	1617	D_then_T200-NT1	O	Kept components	NCT
Drug	Sequential_dox_trs	D_then_T200	Cell_line.NT1	Plate.99	PCMTD2	0.75	0.13605678647576	pearson	1	Ttest_pvalue	Coefficient_of_eigenassay	SVD_pCMs_drugs	NoPrepr	SVD	235	D_then_T200-NT1	O	Kept components	NCT
Drug	Sequential_dox_trs	D_then_T200	Cell_line.NT1	Plate.99	PCNA	0.75	-0.0491267514090808	pearson	1	Ttest_pvalue	Coefficient_of_eigenassay	SVD_pCMs_drugs	NoPrepr	SVD	3758	D_then_T200-NT1	O	Kept components	NCT
Drug	Sequential_dox_trs	D_then_T200	Cell_line.NT1	Plate.99	PCNP	0.75	-0.00275420391023779	pearson	1	Ttest_pvalue	Coefficient_of_eigenassay	SVD_pCMs_drugs	NoPrepr	SVD	14239	D_then_T200-NT1	O	Kept components	NCT
Drug	Sequential_dox_trs	D_then_T200	Cell_line.NT1	Plate.99	PCNT	0.75	0.000795550559402967	pearson	1	Ttest_pvalue	Coefficient_of_eigenassay	SVD_pCMs_drugs	NoPrepr	SVD	14964	D_then_T200-NT1	O	Kept components	NCT
Drug	Sequential_dox_trs	D_then_T200	Cell_line.NT1	Plate.99	PCNX1	0.75	0.0182750231869726	pearson	1	Ttest_pvalue	Coefficient_of_eigenassay	SVD_pCMs_drugs	NoPrepr	SVD	9704	D_then_T200-NT1	O	Kept components	NCT
Drug	Sequential_dox_trs	D_then_T200	Cell_line.NT1	Plate.99	PCNX2	0.75	0.00380352001551813	pearson	1	Ttest_pvalue	Coefficient_of_eigenassay	SVD_pCMs_drugs	NoPrepr	SVD	13855	D_then_T200-NT1	O	Kept components	NCT
Drug	Sequential_dox_trs	D_then_T200	Cell_line.NT1	Plate.99	PCNX3	0.75	-0.0152548485432287	pearson	1	Ttest_pvalue	Coefficient_of_eigenassay	SVD_pCMs_drugs	NoPrepr	SVD	10497	D_then_T200-NT1	O	Kept components	NCT
Drug	Sequential_dox_trs	D_then_T200	Cell_line.NT1	Plate.99	PCNX4	0.75	-0.0281778207429548	pearson	1	Ttest_pvalue	Coefficient_of_eigenassay	SVD_pCMs_drugs	NoPrepr	SVD	7353	D_then_T200-NT1	O	Kept components	NCT
Drug	Sequential_dox_trs	D_then_T200	Cell_line.NT1	Plate.99	PCOLCE	0.75	0.116168378189842	pearson	1	Ttest_pvalue	Coefficient_of_eigenassay	SVD_pCMs_drugs	NoPrepr	SVD	434	D_then_T200-NT1	O	Kept components	NCT
Drug	Sequential_dox_trs	D_then_T200	Cell_line.NT1	Plate.99	PCOLCE2	0.75	0.0577731168848605	pearson	1	Ttest_pvalue	Coefficient_of_eigenassay	SVD_pCMs_drugs	NoPrepr	SVD	2784	D_then_T200-NT1	O	Kept components	NCT
Drug	Sequential_dox_trs	D_then_T200	Cell_line.NT1	Plate.99	PCP2	0.75	-0.0155159340381114	pearson	1	Ttest_pvalue	Coefficient_of_eigenassay	SVD_pCMs_drugs	NoPrepr	SVD	10424	D_then_T200-NT1	O	Kept components	NCT
Drug	Sequential_dox_trs	D_then_T200	Cell_line.NT1	Plate.99	PCP4	0.75	-0.0130305884182056	pearson	1	Ttest_pvalue	Coefficient_of_eigenassay	SVD_pCMs_drugs	NoPrepr	SVD	11077	D_then_T200-NT1	O	Kept components	NCT
Drug	Sequential_dox_trs	D_then_T200	Cell_line.NT1	Plate.99	PCSK1	0.75	0.0455096670705876	pearson	1	Ttest_pvalue	Coefficient_of_eigenassay	SVD_pCMs_drugs	NoPrepr	SVD	4254	D_then_T200-NT1	O	Kept components	NCT
Drug	Sequential_dox_trs	D_then_T200	Cell_line.NT1	Plate.99	PCSK1N	0.75	-0.184112287145314	pearson	1	Ttest_pvalue	Coefficient_of_eigenassay	SVD_pCMs_drugs	NoPrepr	SVD	75	D_then_T200-NT1	O	Kept components	NCT
Drug	Sequential_dox_trs	D_then_T200	Cell_line.NT1	Plate.99	PCSK2	0.75	-0.0416683712540401	pearson	1	Ttest_pvalue	Coefficient_of_eigenassay	SVD_pCMs_drugs	NoPrepr	SVD	4865	D_then_T200-NT1	O	Kept components	NCT
Drug	Sequential_dox_trs	D_then_T200	Cell_line.NT1	Plate.99	PCSK4	0.75	-0.00159271752768172	pearson	1	Ttest_pvalue	Coefficient_of_eigenassay	SVD_pCMs_drugs	NoPrepr	SVD	14633	D_then_T200-NT1	O	Kept components	NCT
Drug	Sequential_dox_trs	D_then_T200	Cell_line.NT1	Plate.99	PCSK5	0.75	-0.0202090893376955	pearson	1	Ttest_pvalue	Coefficient_of_eigenassay	SVD_pCMs_drugs	NoPrepr	SVD	9210	D_then_T200-NT1	O	Kept components	NCT
Drug	Sequential_dox_trs	D_then_T200	Cell_line.NT1	Plate.99	PCSK6	0.75	0.0633202744547022	pearson	1	Ttest_pvalue	Coefficient_of_eigenassay	SVD_pCMs_drugs	NoPrepr	SVD	2328	D_then_T200-NT1	O	Kept components	NCT
Drug	Sequential_dox_trs	D_then_T200	Cell_line.NT1	Plate.99	PCSK7	0.75	-0.0299963140882585	pearson	1	Ttest_pvalue	Coefficient_of_eigenassay	SVD_pCMs_drugs	NoPrepr	SVD	6963	D_then_T200-NT1	O	Kept components	NCT
Drug	Sequential_dox_trs	D_then_T200	Cell_line.NT1	Plate.99	PCSK9	0.75	0.0194630712503732	pearson	1	Ttest_pvalue	Coefficient_of_eigenassay	SVD_pCMs_drugs	NoPrepr	SVD	9395	D_then_T200-NT1	O	Kept components	NCT
Drug	Sequential_dox_trs	D_then_T200	Cell_line.NT1	Plate.99	PCTP	0.75	0.00289305145823997	pearson	1	Ttest_pvalue	Coefficient_of_eigenassay	SVD_pCMs_drugs	NoPrepr	SVD	14185	D_then_T200-NT1	O	Kept components	NCT
Drug	Sequential_dox_trs	D_then_T200	Cell_line.NT1	Plate.99	PCYOX1	0.75	-0.0068817385932715	pearson	1	Ttest_pvalue	Coefficient_of_eigenassay	SVD_pCMs_drugs	NoPrepr	SVD	12852	D_then_T200-NT1	O	Kept components	NCT
Drug	Sequential_dox_trs	D_then_T200	Cell_line.NT1	Plate.99	PCYOX1L	0.75	-0.0134025617807621	pearson	1	Ttest_pvalue	Coefficient_of_eigenassay	SVD_pCMs_drugs	NoPrepr	SVD	10979	D_then_T200-NT1	O	Kept components	NCT
Drug	Sequential_dox_trs	D_then_T200	Cell_line.NT1	Plate.99	PCYT1A	0.75	-0.0541312469626533	pearson	1	Ttest_pvalue	Coefficient_of_eigenassay	SVD_pCMs_drugs	NoPrepr	SVD	3172	D_then_T200-NT1	O	Kept components	NCT
Drug	Sequential_dox_trs	D_then_T200	Cell_line.NT1	Plate.99	PCYT1B	0.75	-0.059327251910864	pearson	1	Ttest_pvalue	Coefficient_of_eigenassay	SVD_pCMs_drugs	NoPrepr	SVD	2637	D_then_T200-NT1	O	Kept components	NCT
Drug	Sequential_dox_trs	D_then_T200	Cell_line.NT1	Plate.99	PCYT2	0.75	-0.055842638603331	pearson	1	Ttest_pvalue	Coefficient_of_eigenassay	SVD_pCMs_drugs	NoPrepr	SVD	3001	D_then_T200-NT1	O	Kept components	NCT
Drug	Sequential_dox_trs	D_then_T200	Cell_line.NT1	Plate.99	PDAP1	0.75	0.0768986394907084	pearson	1	Ttest_pvalue	Coefficient_of_eigenassay	SVD_pCMs_drugs	NoPrepr	SVD	1437	D_then_T200-NT1	O	Kept components	NCT
Drug	Sequential_dox_trs	D_then_T200	Cell_line.NT1	Plate.99	PDCD10	0.75	-0.032133624913549	pearson	1	Ttest_pvalue	Coefficient_of_eigenassay	SVD_pCMs_drugs	NoPrepr	SVD	6568	D_then_T200-NT1	O	Kept components	NCT
Drug	Sequential_dox_trs	D_then_T200	Cell_line.NT1	Plate.99	PDCD11	0.75	0.000508592474405693	pearson	1	Ttest_pvalue	Coefficient_of_eigenassay	SVD_pCMs_drugs	NoPrepr	SVD	15103	D_then_T200-NT1	O	Kept components	NCT
Drug	Sequential_dox_trs	D_then_T200	Cell_line.NT1	Plate.99	PDCD1LG2	0.75	0.00282151310477597	pearson	1	Ttest_pvalue	Coefficient_of_eigenassay	SVD_pCMs_drugs	NoPrepr	SVD	14211	D_then_T200-NT1	O	Kept components	NCT
Drug	Sequential_dox_trs	D_then_T200	Cell_line.NT1	Plate.99	PDCD2	0.75	0.0196150557789027	pearson	1	Ttest_pvalue	Coefficient_of_eigenassay	SVD_pCMs_drugs	NoPrepr	SVD	9349	D_then_T200-NT1	O	Kept components	NCT
Drug	Sequential_dox_trs	D_then_T200	Cell_line.NT1	Plate.99	PDCD2L	0.75	0.0185972939333499	pearson	1	Ttest_pvalue	Coefficient_of_eigenassay	SVD_pCMs_drugs	NoPrepr	SVD	9614	D_then_T200-NT1	O	Kept components	NCT
Drug	Sequential_dox_trs	D_then_T200	Cell_line.NT1	Plate.99	PDCD4	0.75	-0.0516707665448814	pearson	1	Ttest_pvalue	Coefficient_of_eigenassay	SVD_pCMs_drugs	NoPrepr	SVD	3463	D_then_T200-NT1	O	Kept components	NCT
Drug	Sequential_dox_trs	D_then_T200	Cell_line.NT1	Plate.99	PDCD5	0.75	0.0402250589309874	pearson	1	Ttest_pvalue	Coefficient_of_eigenassay	SVD_pCMs_drugs	NoPrepr	SVD	5109	D_then_T200-NT1	O	Kept components	NCT
Drug	Sequential_dox_trs	D_then_T200	Cell_line.NT1	Plate.99	PDCD6	0.75	0.0381934674356555	pearson	1	Ttest_pvalue	Coefficient_of_eigenassay	SVD_pCMs_drugs	NoPrepr	SVD	5431	D_then_T200-NT1	O	Kept components	NCT
Drug	Sequential_dox_trs	D_then_T200	Cell_line.NT1	Plate.99	PDCD6IP	0.75	-0.0104521851353454	pearson	1	Ttest_pvalue	Coefficient_of_eigenassay	SVD_pCMs_drugs	NoPrepr	SVD	11785	D_then_T200-NT1	O	Kept components	NCT
Drug	Sequential_dox_trs	D_then_T200	Cell_line.NT1	Plate.99	PDCD7	0.75	0.0278650536333682	pearson	1	Ttest_pvalue	Coefficient_of_eigenassay	SVD_pCMs_drugs	NoPrepr	SVD	7428	D_then_T200-NT1	O	Kept components	NCT
Drug	Sequential_dox_trs	D_then_T200	Cell_line.NT1	Plate.99	PDCL	0.75	0.0409705052385037	pearson	1	Ttest_pvalue	Coefficient_of_eigenassay	SVD_pCMs_drugs	NoPrepr	SVD	4980	D_then_T200-NT1	O	Kept components	NCT
Drug	Sequential_dox_trs	D_then_T200	Cell_line.NT1	Plate.99	PDCL3	0.75	0.00598628265952538	pearson	1	Ttest_pvalue	Coefficient_of_eigenassay	SVD_pCMs_drugs	NoPrepr	SVD	13161	D_then_T200-NT1	O	Kept components	NCT
Drug	Sequential_dox_trs	D_then_T200	Cell_line.NT1	Plate.99	PDE10A	0.75	0.0192277131427636	pearson	1	Ttest_pvalue	Coefficient_of_eigenassay	SVD_pCMs_drugs	NoPrepr	SVD	9462	D_then_T200-NT1	O	Kept components	NCT
Drug	Sequential_dox_trs	D_then_T200	Cell_line.NT1	Plate.99	PDE11A	0.75	-0.0718491215076249	pearson	1	Ttest_pvalue	Coefficient_of_eigenassay	SVD_pCMs_drugs	NoPrepr	SVD	1714	D_then_T200-NT1	O	Kept components	NCT
Drug	Sequential_dox_trs	D_then_T200	Cell_line.NT1	Plate.99	PDE12	0.75	0.044761485976797	pearson	1	Ttest_pvalue	Coefficient_of_eigenassay	SVD_pCMs_drugs	NoPrepr	SVD	4377	D_then_T200-NT1	O	Kept components	NCT
Drug	Sequential_dox_trs	D_then_T200	Cell_line.NT1	Plate.99	PDE1A	0.75	-0.119996793785047	pearson	1	Ttest_pvalue	Coefficient_of_eigenassay	SVD_pCMs_drugs	NoPrepr	SVD	378	D_then_T200-NT1	O	Kept components	NCT
Drug	Sequential_dox_trs	D_then_T200	Cell_line.NT1	Plate.99	PDE1B	0.75	-0.0264857162567623	pearson	1	Ttest_pvalue	Coefficient_of_eigenassay	SVD_pCMs_drugs	NoPrepr	SVD	7730	D_then_T200-NT1	O	Kept components	NCT
Drug	Sequential_dox_trs	D_then_T200	Cell_line.NT1	Plate.99	PDE1C	0.75	0.0610940181804549	pearson	1	Ttest_pvalue	Coefficient_of_eigenassay	SVD_pCMs_drugs	NoPrepr	SVD	2503	D_then_T200-NT1	O	Kept components	NCT
Drug	Sequential_dox_trs	D_then_T200	Cell_line.NT1	Plate.99	PDE2A	0.75	0.00298504361827553	pearson	1	Ttest_pvalue	Coefficient_of_eigenassay	SVD_pCMs_drugs	NoPrepr	SVD	14149	D_then_T200-NT1	O	Kept components	NCT
Drug	Sequential_dox_trs	D_then_T200	Cell_line.NT1	Plate.99	PDE3A	0.75	-0.0531936545575925	pearson	1	Ttest_pvalue	Coefficient_of_eigenassay	SVD_pCMs_drugs	NoPrepr	SVD	3279	D_then_T200-NT1	O	Kept components	NCT
Drug	Sequential_dox_trs	D_then_T200	Cell_line.NT1	Plate.99	PDE3B	0.75	0.0225612156545456	pearson	1	Ttest_pvalue	Coefficient_of_eigenassay	SVD_pCMs_drugs	NoPrepr	SVD	8630	D_then_T200-NT1	O	Kept components	NCT
Drug	Sequential_dox_trs	D_then_T200	Cell_line.NT1	Plate.99	PDE4A	0.75	-0.0343234427015503	pearson	1	Ttest_pvalue	Coefficient_of_eigenassay	SVD_pCMs_drugs	NoPrepr	SVD	6102	D_then_T200-NT1	O	Kept components	NCT
Drug	Sequential_dox_trs	D_then_T200	Cell_line.NT1	Plate.99	PDE4B	0.75	0.0204567648549901	pearson	1	Ttest_pvalue	Coefficient_of_eigenassay	SVD_pCMs_drugs	NoPrepr	SVD	9148	D_then_T200-NT1	O	Kept components	NCT
Drug	Sequential_dox_trs	D_then_T200	Cell_line.NT1	Plate.99	PDE4C	0.75	-0.0512842596352898	pearson	1	Ttest_pvalue	Coefficient_of_eigenassay	SVD_pCMs_drugs	NoPrepr	SVD	3505	D_then_T200-NT1	O	Kept components	NCT
Drug	Sequential_dox_trs	D_then_T200	Cell_line.NT1	Plate.99	PDE4D	0.75	0.0219194770272191	pearson	1	Ttest_pvalue	Coefficient_of_eigenassay	SVD_pCMs_drugs	NoPrepr	SVD	8779	D_then_T200-NT1	O	Kept components	NCT
Drug	Sequential_dox_trs	D_then_T200	Cell_line.NT1	Plate.99	PDE4DIP	0.75	0.0157551785075451	pearson	1	Ttest_pvalue	Coefficient_of_eigenassay	SVD_pCMs_drugs	NoPrepr	SVD	10346	D_then_T200-NT1	O	Kept components	NCT
Drug	Sequential_dox_trs	D_then_T200	Cell_line.NT1	Plate.99	PDE5A	0.75	-0.0744152137128337	pearson	1	Ttest_pvalue	Coefficient_of_eigenassay	SVD_pCMs_drugs	NoPrepr	SVD	1562	D_then_T200-NT1	O	Kept components	NCT
Drug	Sequential_dox_trs	D_then_T200	Cell_line.NT1	Plate.99	PDE6A	0.75	0.0473005658208137	pearson	1	Ttest_pvalue	Coefficient_of_eigenassay	SVD_pCMs_drugs	NoPrepr	SVD	3992	D_then_T200-NT1	O	Kept components	NCT
Drug	Sequential_dox_trs	D_then_T200	Cell_line.NT1	Plate.99	PDE6B	0.75	-0.0195076264944208	pearson	1	Ttest_pvalue	Coefficient_of_eigenassay	SVD_pCMs_drugs	NoPrepr	SVD	9382	D_then_T200-NT1	O	Kept components	NCT
Drug	Sequential_dox_trs	D_then_T200	Cell_line.NT1	Plate.99	PDE6C	0.75	0.000159598555531911	pearson	1	Ttest_pvalue	Coefficient_of_eigenassay	SVD_pCMs_drugs	NoPrepr	SVD	15254	D_then_T200-NT1	O	Kept components	NCT
Drug	Sequential_dox_trs	D_then_T200	Cell_line.NT1	Plate.99	PDE6D	0.75	0.0722029667647044	pearson	1	Ttest_pvalue	Coefficient_of_eigenassay	SVD_pCMs_drugs	NoPrepr	SVD	1691	D_then_T200-NT1	O	Kept components	NCT
Drug	Sequential_dox_trs	D_then_T200	Cell_line.NT1	Plate.99	PDE7A	0.75	-0.00291567922126747	pearson	1	Ttest_pvalue	Coefficient_of_eigenassay	SVD_pCMs_drugs	NoPrepr	SVD	14180	D_then_T200-NT1	O	Kept components	NCT
Drug	Sequential_dox_trs	D_then_T200	Cell_line.NT1	Plate.99	PDE7B	0.75	0.00576720026902634	pearson	1	Ttest_pvalue	Coefficient_of_eigenassay	SVD_pCMs_drugs	NoPrepr	SVD	13228	D_then_T200-NT1	O	Kept components	NCT
Drug	Sequential_dox_trs	D_then_T200	Cell_line.NT1	Plate.99	PDE8A	0.75	-0.00589492717202378	pearson	1	Ttest_pvalue	Coefficient_of_eigenassay	SVD_pCMs_drugs	NoPrepr	SVD	13187	D_then_T200-NT1	O	Kept components	NCT
Drug	Sequential_dox_trs	D_then_T200	Cell_line.NT1	Plate.99	PDE8B	0.75	0.0514712841501956	pearson	1	Ttest_pvalue	Coefficient_of_eigenassay	SVD_pCMs_drugs	NoPrepr	SVD	3481	D_then_T200-NT1	O	Kept components	NCT
Drug	Sequential_dox_trs	D_then_T200	Cell_line.NT1	Plate.99	PDE9A	0.75	-0.0125460879387387	pearson	1	Ttest_pvalue	Coefficient_of_eigenassay	SVD_pCMs_drugs	NoPrepr	SVD	11207	D_then_T200-NT1	O	Kept components	NCT
Drug	Sequential_dox_trs	D_then_T200	Cell_line.NT1	Plate.99	PDF	0.75	-0.0359715064981636	pearson	1	Ttest_pvalue	Coefficient_of_eigenassay	SVD_pCMs_drugs	NoPrepr	SVD	5819	D_then_T200-NT1	O	Kept components	NCT
Drug	Sequential_dox_trs	D_then_T200	Cell_line.NT1	Plate.99	PDGFA	0.75	0.0424266862695978	pearson	1	Ttest_pvalue	Coefficient_of_eigenassay	SVD_pCMs_drugs	NoPrepr	SVD	4739	D_then_T200-NT1	O	Kept components	NCT
Drug	Sequential_dox_trs	D_then_T200	Cell_line.NT1	Plate.99	PDGFB	0.75	0.0663386650270399	pearson	1	Ttest_pvalue	Coefficient_of_eigenassay	SVD_pCMs_drugs	NoPrepr	SVD	2085	D_then_T200-NT1	O	Kept components	NCT
Drug	Sequential_dox_trs	D_then_T200	Cell_line.NT1	Plate.99	PDGFC	0.75	-0.0253113335369597	pearson	1	Ttest_pvalue	Coefficient_of_eigenassay	SVD_pCMs_drugs	NoPrepr	SVD	8007	D_then_T200-NT1	O	Kept components	NCT
Drug	Sequential_dox_trs	D_then_T200	Cell_line.NT1	Plate.99	PDGFD	0.75	0.0622745304042549	pearson	1	Ttest_pvalue	Coefficient_of_eigenassay	SVD_pCMs_drugs	NoPrepr	SVD	2406	D_then_T200-NT1	O	Kept components	NCT
Drug	Sequential_dox_trs	D_then_T200	Cell_line.NT1	Plate.99	PDGFRA	0.75	-0.0613857241306982	pearson	1	Ttest_pvalue	Coefficient_of_eigenassay	SVD_pCMs_drugs	NoPrepr	SVD	2477	D_then_T200-NT1	O	Kept components	NCT
Drug	Sequential_dox_trs	D_then_T200	Cell_line.NT1	Plate.99	PDGFRB	0.75	-0.0326745166991861	pearson	1	Ttest_pvalue	Coefficient_of_eigenassay	SVD_pCMs_drugs	NoPrepr	SVD	6453	D_then_T200-NT1	O	Kept components	NCT
Drug	Sequential_dox_trs	D_then_T200	Cell_line.NT1	Plate.99	PDGFRL	0.75	0.0387566273397403	pearson	1	Ttest_pvalue	Coefficient_of_eigenassay	SVD_pCMs_drugs	NoPrepr	SVD	5335	D_then_T200-NT1	O	Kept components	NCT
Drug	Sequential_dox_trs	D_then_T200	Cell_line.NT1	Plate.99	PDHA1	0.75	0.0322412874176834	pearson	1	Ttest_pvalue	Coefficient_of_eigenassay	SVD_pCMs_drugs	NoPrepr	SVD	6539	D_then_T200-NT1	O	Kept components	NCT
Drug	Sequential_dox_trs	D_then_T200	Cell_line.NT1	Plate.99	PDHB	0.75	0.0580582376685742	pearson	1	Ttest_pvalue	Coefficient_of_eigenassay	SVD_pCMs_drugs	NoPrepr	SVD	2750	D_then_T200-NT1	O	Kept components	NCT
Drug	Sequential_dox_trs	D_then_T200	Cell_line.NT1	Plate.99	PDHX	0.75	0.0930243043495544	pearson	1	Ttest_pvalue	Coefficient_of_eigenassay	SVD_pCMs_drugs	NoPrepr	SVD	845	D_then_T200-NT1	O	Kept components	NCT
Drug	Sequential_dox_trs	D_then_T200	Cell_line.NT1	Plate.99	PDIA2	0.75	0.042973861308183	pearson	1	Ttest_pvalue	Coefficient_of_eigenassay	SVD_pCMs_drugs	NoPrepr	SVD	4659	D_then_T200-NT1	O	Kept components	NCT
Drug	Sequential_dox_trs	D_then_T200	Cell_line.NT1	Plate.99	PDIA3	0.75	-0.0669165291210803	pearson	1	Ttest_pvalue	Coefficient_of_eigenassay	SVD_pCMs_drugs	NoPrepr	SVD	2046	D_then_T200-NT1	O	Kept components	NCT
Drug	Sequential_dox_trs	D_then_T200	Cell_line.NT1	Plate.99	PDIA4	0.75	-0.0115758300660533	pearson	1	Ttest_pvalue	Coefficient_of_eigenassay	SVD_pCMs_drugs	NoPrepr	SVD	11480	D_then_T200-NT1	O	Kept components	NCT
Drug	Sequential_dox_trs	D_then_T200	Cell_line.NT1	Plate.99	PDIA5	0.75	0.0014534440806319	pearson	1	Ttest_pvalue	Coefficient_of_eigenassay	SVD_pCMs_drugs	NoPrepr	SVD	14686	D_then_T200-NT1	O	Kept components	NCT
Drug	Sequential_dox_trs	D_then_T200	Cell_line.NT1	Plate.99	PDIA6	0.75	-0.0109841379864944	pearson	1	Ttest_pvalue	Coefficient_of_eigenassay	SVD_pCMs_drugs	NoPrepr	SVD	11628	D_then_T200-NT1	O	Kept components	NCT
Drug	Sequential_dox_trs	D_then_T200	Cell_line.NT1	Plate.99	PDIK1L	0.75	0.0420132022223926	pearson	1	Ttest_pvalue	Coefficient_of_eigenassay	SVD_pCMs_drugs	NoPrepr	SVD	4803	D_then_T200-NT1	O	Kept components	NCT
Drug	Sequential_dox_trs	D_then_T200	Cell_line.NT1	Plate.99	PDK1	0.75	0.0842892975374406	pearson	1	Ttest_pvalue	Coefficient_of_eigenassay	SVD_pCMs_drugs	NoPrepr	SVD	1113	D_then_T200-NT1	O	Kept components	NCT
Drug	Sequential_dox_trs	D_then_T200	Cell_line.NT1	Plate.99	PDK2	0.75	-0.047838151769898	pearson	1	Ttest_pvalue	Coefficient_of_eigenassay	SVD_pCMs_drugs	NoPrepr	SVD	3935	D_then_T200-NT1	O	Kept components	NCT
Drug	Sequential_dox_trs	D_then_T200	Cell_line.NT1	Plate.99	PDK3	0.75	-0.0598518267601265	pearson	1	Ttest_pvalue	Coefficient_of_eigenassay	SVD_pCMs_drugs	NoPrepr	SVD	2598	D_then_T200-NT1	O	Kept components	NCT
Drug	Sequential_dox_trs	D_then_T200	Cell_line.NT1	Plate.99	PDK4	0.75	0.0480034395990322	pearson	1	Ttest_pvalue	Coefficient_of_eigenassay	SVD_pCMs_drugs	NoPrepr	SVD	3916	D_then_T200-NT1	O	Kept components	NCT
Drug	Sequential_dox_trs	D_then_T200	Cell_line.NT1	Plate.99	PDLIM1	0.75	0.0189357530185918	pearson	1	Ttest_pvalue	Coefficient_of_eigenassay	SVD_pCMs_drugs	NoPrepr	SVD	9533	D_then_T200-NT1	O	Kept components	NCT
Drug	Sequential_dox_trs	D_then_T200	Cell_line.NT1	Plate.99	PDLIM2	0.75	0.0820765888511323	pearson	1	Ttest_pvalue	Coefficient_of_eigenassay	SVD_pCMs_drugs	NoPrepr	SVD	1199	D_then_T200-NT1	O	Kept components	NCT
Drug	Sequential_dox_trs	D_then_T200	Cell_line.NT1	Plate.99	PDLIM3	0.75	-0.0304844659000008	pearson	1	Ttest_pvalue	Coefficient_of_eigenassay	SVD_pCMs_drugs	NoPrepr	SVD	6876	D_then_T200-NT1	O	Kept components	NCT
Drug	Sequential_dox_trs	D_then_T200	Cell_line.NT1	Plate.99	PDLIM4	0.75	0.0371817887344846	pearson	1	Ttest_pvalue	Coefficient_of_eigenassay	SVD_pCMs_drugs	NoPrepr	SVD	5594	D_then_T200-NT1	O	Kept components	NCT
Drug	Sequential_dox_trs	D_then_T200	Cell_line.NT1	Plate.99	PDLIM5	0.75	0.0299188432883841	pearson	1	Ttest_pvalue	Coefficient_of_eigenassay	SVD_pCMs_drugs	NoPrepr	SVD	6984	D_then_T200-NT1	O	Kept components	NCT
Drug	Sequential_dox_trs	D_then_T200	Cell_line.NT1	Plate.99	PDLIM7	0.75	0.0245232222789353	pearson	1	Ttest_pvalue	Coefficient_of_eigenassay	SVD_pCMs_drugs	NoPrepr	SVD	8187	D_then_T200-NT1	O	Kept components	NCT
Drug	Sequential_dox_trs	D_then_T200	Cell_line.NT1	Plate.99	PDP1	0.75	-0.0273246340732764	pearson	1	Ttest_pvalue	Coefficient_of_eigenassay	SVD_pCMs_drugs	NoPrepr	SVD	7545	D_then_T200-NT1	O	Kept components	NCT
Drug	Sequential_dox_trs	D_then_T200	Cell_line.NT1	Plate.99	PDP2	0.75	0.0156577226434578	pearson	1	Ttest_pvalue	Coefficient_of_eigenassay	SVD_pCMs_drugs	NoPrepr	SVD	10375	D_then_T200-NT1	O	Kept components	NCT
Drug	Sequential_dox_trs	D_then_T200	Cell_line.NT1	Plate.99	PDPK1	0.75	0.0282456035384479	pearson	1	Ttest_pvalue	Coefficient_of_eigenassay	SVD_pCMs_drugs	NoPrepr	SVD	7337	D_then_T200-NT1	O	Kept components	NCT
Drug	Sequential_dox_trs	D_then_T200	Cell_line.NT1	Plate.99	PDPN	0.75	-0.00199072470382012	pearson	1	Ttest_pvalue	Coefficient_of_eigenassay	SVD_pCMs_drugs	NoPrepr	SVD	14480	D_then_T200-NT1	O	Kept components	NCT
Drug	Sequential_dox_trs	D_then_T200	Cell_line.NT1	Plate.99	PDPR	0.75	-0.00660763004636187	pearson	1	Ttest_pvalue	Coefficient_of_eigenassay	SVD_pCMs_drugs	NoPrepr	SVD	12944	D_then_T200-NT1	O	Kept components	NCT
Drug	Sequential_dox_trs	D_then_T200	Cell_line.NT1	Plate.99	PDRG1	0.75	0.0441565601619905	pearson	1	Ttest_pvalue	Coefficient_of_eigenassay	SVD_pCMs_drugs	NoPrepr	SVD	4466	D_then_T200-NT1	O	Kept components	NCT
Drug	Sequential_dox_trs	D_then_T200	Cell_line.NT1	Plate.99	PDS5A	0.75	-0.0464993704378449	pearson	1	Ttest_pvalue	Coefficient_of_eigenassay	SVD_pCMs_drugs	NoPrepr	SVD	4104	D_then_T200-NT1	O	Kept components	NCT
Drug	Sequential_dox_trs	D_then_T200	Cell_line.NT1	Plate.99	PDS5B	0.75	-0.0236274459960938	pearson	1	Ttest_pvalue	Coefficient_of_eigenassay	SVD_pCMs_drugs	NoPrepr	SVD	8400	D_then_T200-NT1	O	Kept components	NCT
Drug	Sequential_dox_trs	D_then_T200	Cell_line.NT1	Plate.99	PDSS1	0.75	0.047448592302856	pearson	1	Ttest_pvalue	Coefficient_of_eigenassay	SVD_pCMs_drugs	NoPrepr	SVD	3975	D_then_T200-NT1	O	Kept components	NCT
Drug	Sequential_dox_trs	D_then_T200	Cell_line.NT1	Plate.99	PDSS2	0.75	0.015986380143751	pearson	1	Ttest_pvalue	Coefficient_of_eigenassay	SVD_pCMs_drugs	NoPrepr	SVD	10278	D_then_T200-NT1	O	Kept components	NCT
Drug	Sequential_dox_trs	D_then_T200	Cell_line.NT1	Plate.99	PDXDC1	0.75	0.0402652233879644	pearson	1	Ttest_pvalue	Coefficient_of_eigenassay	SVD_pCMs_drugs	NoPrepr	SVD	5102	D_then_T200-NT1	O	Kept components	NCT
Drug	Sequential_dox_trs	D_then_T200	Cell_line.NT1	Plate.99	PDXK	0.75	0.00131623807694998	pearson	1	Ttest_pvalue	Coefficient_of_eigenassay	SVD_pCMs_drugs	NoPrepr	SVD	14741	D_then_T200-NT1	O	Kept components	NCT
Drug	Sequential_dox_trs	D_then_T200	Cell_line.NT1	Plate.99	PDXP	0.75	0.0396392523534866	pearson	1	Ttest_pvalue	Coefficient_of_eigenassay	SVD_pCMs_drugs	NoPrepr	SVD	5184	D_then_T200-NT1	O	Kept components	NCT
Drug	Sequential_dox_trs	D_then_T200	Cell_line.NT1	Plate.99	PDYN	0.75	-0.027189843923563	pearson	1	Ttest_pvalue	Coefficient_of_eigenassay	SVD_pCMs_drugs	NoPrepr	SVD	7574	D_then_T200-NT1	O	Kept components	NCT
Drug	Sequential_dox_trs	D_then_T200	Cell_line.NT1	Plate.99	PDZD11	0.75	0.0722635795701505	pearson	1	Ttest_pvalue	Coefficient_of_eigenassay	SVD_pCMs_drugs	NoPrepr	SVD	1688	D_then_T200-NT1	O	Kept components	NCT
Drug	Sequential_dox_trs	D_then_T200	Cell_line.NT1	Plate.99	PDZD2	0.75	-0.0234969916651849	pearson	1	Ttest_pvalue	Coefficient_of_eigenassay	SVD_pCMs_drugs	NoPrepr	SVD	8431	D_then_T200-NT1	O	Kept components	NCT
Drug	Sequential_dox_trs	D_then_T200	Cell_line.NT1	Plate.99	PDZD4	0.75	-0.0784705937889024	pearson	1	Ttest_pvalue	Coefficient_of_eigenassay	SVD_pCMs_drugs	NoPrepr	SVD	1366	D_then_T200-NT1	O	Kept components	NCT
Drug	Sequential_dox_trs	D_then_T200	Cell_line.NT1	Plate.99	PDZD7	0.75	-0.00243132169271201	pearson	1	Ttest_pvalue	Coefficient_of_eigenassay	SVD_pCMs_drugs	NoPrepr	SVD	14337	D_then_T200-NT1	O	Kept components	NCT
Drug	Sequential_dox_trs	D_then_T200	Cell_line.NT1	Plate.99	PDZD8	0.75	0.000401801712615184	pearson	1	Ttest_pvalue	Coefficient_of_eigenassay	SVD_pCMs_drugs	NoPrepr	SVD	15150	D_then_T200-NT1	O	Kept components	NCT
Drug	Sequential_dox_trs	D_then_T200	Cell_line.NT1	Plate.99	PDZD9	0.75	-0.000619997031785823	pearson	1	Ttest_pvalue	Coefficient_of_eigenassay	SVD_pCMs_drugs	NoPrepr	SVD	15049	D_then_T200-NT1	O	Kept components	NCT
Drug	Sequential_dox_trs	D_then_T200	Cell_line.NT1	Plate.99	PDZK1	0.75	0.00270782623644188	pearson	1	Ttest_pvalue	Coefficient_of_eigenassay	SVD_pCMs_drugs	NoPrepr	SVD	14259	D_then_T200-NT1	O	Kept components	NCT
Drug	Sequential_dox_trs	D_then_T200	Cell_line.NT1	Plate.99	PDZRN3	0.75	0.0306988845408219	pearson	1	Ttest_pvalue	Coefficient_of_eigenassay	SVD_pCMs_drugs	NoPrepr	SVD	6835	D_then_T200-NT1	O	Kept components	NCT
Drug	Sequential_dox_trs	D_then_T200	Cell_line.NT1	Plate.99	PDZRN4	0.75	0.0735366328660349	pearson	1	Ttest_pvalue	Coefficient_of_eigenassay	SVD_pCMs_drugs	NoPrepr	SVD	1605	D_then_T200-NT1	O	Kept components	NCT
Drug	Sequential_dox_trs	D_then_T200	Cell_line.NT1	Plate.99	PEA15	0.75	0.0354816275913698	pearson	1	Ttest_pvalue	Coefficient_of_eigenassay	SVD_pCMs_drugs	NoPrepr	SVD	5897	D_then_T200-NT1	O	Kept components	NCT
Drug	Sequential_dox_trs	D_then_T200	Cell_line.NT1	Plate.99	PEAK1	0.75	0.0159433565704424	pearson	1	Ttest_pvalue	Coefficient_of_eigenassay	SVD_pCMs_drugs	NoPrepr	SVD	10291	D_then_T200-NT1	O	Kept components	NCT
Drug	Sequential_dox_trs	D_then_T200	Cell_line.NT1	Plate.99	PEAK3	0.75	-0.050014070811277	pearson	1	Ttest_pvalue	Coefficient_of_eigenassay	SVD_pCMs_drugs	NoPrepr	SVD	3657	D_then_T200-NT1	O	Kept components	NCT
Drug	Sequential_dox_trs	D_then_T200	Cell_line.NT1	Plate.99	PEAR1	0.75	0.0919890278163955	pearson	1	Ttest_pvalue	Coefficient_of_eigenassay	SVD_pCMs_drugs	NoPrepr	SVD	880	D_then_T200-NT1	O	Kept components	NCT
Drug	Sequential_dox_trs	D_then_T200	Cell_line.NT1	Plate.99	PEBP1	0.75	0.0266549346806685	pearson	1	Ttest_pvalue	Coefficient_of_eigenassay	SVD_pCMs_drugs	NoPrepr	SVD	7680	D_then_T200-NT1	O	Kept components	NCT
Drug	Sequential_dox_trs	D_then_T200	Cell_line.NT1	Plate.99	PEBP4	0.75	-0.0931785999267392	pearson	1	Ttest_pvalue	Coefficient_of_eigenassay	SVD_pCMs_drugs	NoPrepr	SVD	843	D_then_T200-NT1	O	Kept components	NCT
Drug	Sequential_dox_trs	D_then_T200	Cell_line.NT1	Plate.99	PECAM1	0.75	-0.00914310257864385	pearson	1	Ttest_pvalue	Coefficient_of_eigenassay	SVD_pCMs_drugs	NoPrepr	SVD	12140	D_then_T200-NT1	O	Kept components	NCT
Drug	Sequential_dox_trs	D_then_T200	Cell_line.NT1	Plate.99	PECR	0.75	0.0560223993187697	pearson	1	Ttest_pvalue	Coefficient_of_eigenassay	SVD_pCMs_drugs	NoPrepr	SVD	2976	D_then_T200-NT1	O	Kept components	NCT
Drug	Sequential_dox_trs	D_then_T200	Cell_line.NT1	Plate.99	PEF1	0.75	0.00115089309676018	pearson	1	Ttest_pvalue	Coefficient_of_eigenassay	SVD_pCMs_drugs	NoPrepr	SVD	14819	D_then_T200-NT1	O	Kept components	NCT
Drug	Sequential_dox_trs	D_then_T200	Cell_line.NT1	Plate.99	PEG10	0.75	0.125228005884124	pearson	1	Ttest_pvalue	Coefficient_of_eigenassay	SVD_pCMs_drugs	NoPrepr	SVD	327	D_then_T200-NT1	O	Kept components	NCT
Drug	Sequential_dox_trs	D_then_T200	Cell_line.NT1	Plate.99	PELI1	0.75	-0.0108164988862728	pearson	1	Ttest_pvalue	Coefficient_of_eigenassay	SVD_pCMs_drugs	NoPrepr	SVD	11668	D_then_T200-NT1	O	Kept components	NCT
Drug	Sequential_dox_trs	D_then_T200	Cell_line.NT1	Plate.99	PELI2	0.75	0.0735792864352348	pearson	1	Ttest_pvalue	Coefficient_of_eigenassay	SVD_pCMs_drugs	NoPrepr	SVD	1600	D_then_T200-NT1	O	Kept components	NCT
Drug	Sequential_dox_trs	D_then_T200	Cell_line.NT1	Plate.99	PELI3	0.75	-0.0299520487402075	pearson	1	Ttest_pvalue	Coefficient_of_eigenassay	SVD_pCMs_drugs	NoPrepr	SVD	6975	D_then_T200-NT1	O	Kept components	NCT
Drug	Sequential_dox_trs	D_then_T200	Cell_line.NT1	Plate.99	PELO	0.75	0.0364147839792539	pearson	1	Ttest_pvalue	Coefficient_of_eigenassay	SVD_pCMs_drugs	NoPrepr	SVD	5730	D_then_T200-NT1	O	Kept components	NCT
Drug	Sequential_dox_trs	D_then_T200	Cell_line.NT1	Plate.99	PELP1	0.75	-0.0245292206290433	pearson	1	Ttest_pvalue	Coefficient_of_eigenassay	SVD_pCMs_drugs	NoPrepr	SVD	8185	D_then_T200-NT1	O	Kept components	NCT
Drug	Sequential_dox_trs	D_then_T200	Cell_line.NT1	Plate.99	PEMT	0.75	-0.0630608578470925	pearson	1	Ttest_pvalue	Coefficient_of_eigenassay	SVD_pCMs_drugs	NoPrepr	SVD	2345	D_then_T200-NT1	O	Kept components	NCT
Drug	Sequential_dox_trs	D_then_T200	Cell_line.NT1	Plate.99	PENK	0.75	-0.0692559096942824	pearson	1	Ttest_pvalue	Coefficient_of_eigenassay	SVD_pCMs_drugs	NoPrepr	SVD	1883	D_then_T200-NT1	O	Kept components	NCT
Drug	Sequential_dox_trs	D_then_T200	Cell_line.NT1	Plate.99	PEPD	0.75	-0.0023295291933904	pearson	1	Ttest_pvalue	Coefficient_of_eigenassay	SVD_pCMs_drugs	NoPrepr	SVD	14375	D_then_T200-NT1	O	Kept components	NCT
Drug	Sequential_dox_trs	D_then_T200	Cell_line.NT1	Plate.99	PER1	0.75	-0.0811229077230625	pearson	1	Ttest_pvalue	Coefficient_of_eigenassay	SVD_pCMs_drugs	NoPrepr	SVD	1246	D_then_T200-NT1	O	Kept components	NCT
Drug	Sequential_dox_trs	D_then_T200	Cell_line.NT1	Plate.99	PER2	0.75	0.00285170923019345	pearson	1	Ttest_pvalue	Coefficient_of_eigenassay	SVD_pCMs_drugs	NoPrepr	SVD	14204	D_then_T200-NT1	O	Kept components	NCT
Drug	Sequential_dox_trs	D_then_T200	Cell_line.NT1	Plate.99	PER3	0.75	0.0210544564854288	pearson	1	Ttest_pvalue	Coefficient_of_eigenassay	SVD_pCMs_drugs	NoPrepr	SVD	8999	D_then_T200-NT1	O	Kept components	NCT
Drug	Sequential_dox_trs	D_then_T200	Cell_line.NT1	Plate.99	PERP	0.75	0.005474888737397	pearson	1	Ttest_pvalue	Coefficient_of_eigenassay	SVD_pCMs_drugs	NoPrepr	SVD	13313	D_then_T200-NT1	O	Kept components	NCT
Drug	Sequential_dox_trs	D_then_T200	Cell_line.NT1	Plate.99	PES1	0.75	-0.0250010767221586	pearson	1	Ttest_pvalue	Coefficient_of_eigenassay	SVD_pCMs_drugs	NoPrepr	SVD	8074	D_then_T200-NT1	O	Kept components	NCT
Drug	Sequential_dox_trs	D_then_T200	Cell_line.NT1	Plate.99	PET100	0.75	-0.0561391281559325	pearson	1	Ttest_pvalue	Coefficient_of_eigenassay	SVD_pCMs_drugs	NoPrepr	SVD	2961	D_then_T200-NT1	O	Kept components	NCT
Drug	Sequential_dox_trs	D_then_T200	Cell_line.NT1	Plate.99	PET117	0.75	0.0258550750347144	pearson	1	Ttest_pvalue	Coefficient_of_eigenassay	SVD_pCMs_drugs	NoPrepr	SVD	7892	D_then_T200-NT1	O	Kept components	NCT
Drug	Sequential_dox_trs	D_then_T200	Cell_line.NT1	Plate.99	PEX1	0.75	-0.040193702854971	pearson	1	Ttest_pvalue	Coefficient_of_eigenassay	SVD_pCMs_drugs	NoPrepr	SVD	5114	D_then_T200-NT1	O	Kept components	NCT
Drug	Sequential_dox_trs	D_then_T200	Cell_line.NT1	Plate.99	PEX10	0.75	0.015283514939209	pearson	1	Ttest_pvalue	Coefficient_of_eigenassay	SVD_pCMs_drugs	NoPrepr	SVD	10482	D_then_T200-NT1	O	Kept components	NCT
Drug	Sequential_dox_trs	D_then_T200	Cell_line.NT1	Plate.99	PEX11A	0.75	0.0438393774608132	pearson	1	Ttest_pvalue	Coefficient_of_eigenassay	SVD_pCMs_drugs	NoPrepr	SVD	4510	D_then_T200-NT1	O	Kept components	NCT
Drug	Sequential_dox_trs	D_then_T200	Cell_line.NT1	Plate.99	PEX11B	0.75	0.00930498444300522	pearson	1	Ttest_pvalue	Coefficient_of_eigenassay	SVD_pCMs_drugs	NoPrepr	SVD	12098	D_then_T200-NT1	O	Kept components	NCT
Drug	Sequential_dox_trs	D_then_T200	Cell_line.NT1	Plate.99	PEX11G	0.75	-0.058157074884465	pearson	1	Ttest_pvalue	Coefficient_of_eigenassay	SVD_pCMs_drugs	NoPrepr	SVD	2739	D_then_T200-NT1	O	Kept components	NCT
Drug	Sequential_dox_trs	D_then_T200	Cell_line.NT1	Plate.99	PEX12	0.75	-0.00327724178848475	pearson	1	Ttest_pvalue	Coefficient_of_eigenassay	SVD_pCMs_drugs	NoPrepr	SVD	14045	D_then_T200-NT1	O	Kept components	NCT
Drug	Sequential_dox_trs	D_then_T200	Cell_line.NT1	Plate.99	PEX13	0.75	0.0287581778250856	pearson	1	Ttest_pvalue	Coefficient_of_eigenassay	SVD_pCMs_drugs	NoPrepr	SVD	7232	D_then_T200-NT1	O	Kept components	NCT
Drug	Sequential_dox_trs	D_then_T200	Cell_line.NT1	Plate.99	PEX14	0.75	0.0426149990813887	pearson	1	Ttest_pvalue	Coefficient_of_eigenassay	SVD_pCMs_drugs	NoPrepr	SVD	4717	D_then_T200-NT1	O	Kept components	NCT
Drug	Sequential_dox_trs	D_then_T200	Cell_line.NT1	Plate.99	PEX16	0.75	-0.0820738400025296	pearson	1	Ttest_pvalue	Coefficient_of_eigenassay	SVD_pCMs_drugs	NoPrepr	SVD	1200	D_then_T200-NT1	O	Kept components	NCT
Drug	Sequential_dox_trs	D_then_T200	Cell_line.NT1	Plate.99	PEX19	0.75	-0.057251495126575	pearson	1	Ttest_pvalue	Coefficient_of_eigenassay	SVD_pCMs_drugs	NoPrepr	SVD	2848	D_then_T200-NT1	O	Kept components	NCT
Drug	Sequential_dox_trs	D_then_T200	Cell_line.NT1	Plate.99	PEX2	0.75	0.0513388118275796	pearson	1	Ttest_pvalue	Coefficient_of_eigenassay	SVD_pCMs_drugs	NoPrepr	SVD	3500	D_then_T200-NT1	O	Kept components	NCT
Drug	Sequential_dox_trs	D_then_T200	Cell_line.NT1	Plate.99	PEX26	0.75	0.00686603863284973	pearson	1	Ttest_pvalue	Coefficient_of_eigenassay	SVD_pCMs_drugs	NoPrepr	SVD	12861	D_then_T200-NT1	O	Kept components	NCT
Drug	Sequential_dox_trs	D_then_T200	Cell_line.NT1	Plate.99	PEX3	0.75	0.0636668118300384	pearson	1	Ttest_pvalue	Coefficient_of_eigenassay	SVD_pCMs_drugs	NoPrepr	SVD	2302	D_then_T200-NT1	O	Kept components	NCT
Drug	Sequential_dox_trs	D_then_T200	Cell_line.NT1	Plate.99	PEX5	0.75	0.0358704865476804	pearson	1	Ttest_pvalue	Coefficient_of_eigenassay	SVD_pCMs_drugs	NoPrepr	SVD	5831	D_then_T200-NT1	O	Kept components	NCT
Drug	Sequential_dox_trs	D_then_T200	Cell_line.NT1	Plate.99	PEX5L	0.75	-0.0470141638115315	pearson	1	Ttest_pvalue	Coefficient_of_eigenassay	SVD_pCMs_drugs	NoPrepr	SVD	4029	D_then_T200-NT1	O	Kept components	NCT
Drug	Sequential_dox_trs	D_then_T200	Cell_line.NT1	Plate.99	PEX6	0.75	0.139328671589073	pearson	1	Ttest_pvalue	Coefficient_of_eigenassay	SVD_pCMs_drugs	NoPrepr	SVD	217	D_then_T200-NT1	O	Kept components	NCT
Drug	Sequential_dox_trs	D_then_T200	Cell_line.NT1	Plate.99	PEX7	0.75	0.0237431821726509	pearson	1	Ttest_pvalue	Coefficient_of_eigenassay	SVD_pCMs_drugs	NoPrepr	SVD	8376	D_then_T200-NT1	O	Kept components	NCT
Drug	Sequential_dox_trs	D_then_T200	Cell_line.NT1	Plate.99	PFAS	0.75	0.00611928081456107	pearson	1	Ttest_pvalue	Coefficient_of_eigenassay	SVD_pCMs_drugs	NoPrepr	SVD	13115	D_then_T200-NT1	O	Kept components	NCT
Drug	Sequential_dox_trs	D_then_T200	Cell_line.NT1	Plate.99	PFDN1	0.75	-0.04330800107227	pearson	1	Ttest_pvalue	Coefficient_of_eigenassay	SVD_pCMs_drugs	NoPrepr	SVD	4606	D_then_T200-NT1	O	Kept components	NCT
Drug	Sequential_dox_trs	D_then_T200	Cell_line.NT1	Plate.99	PFDN2	0.75	-0.00432004647598635	pearson	1	Ttest_pvalue	Coefficient_of_eigenassay	SVD_pCMs_drugs	NoPrepr	SVD	13691	D_then_T200-NT1	O	Kept components	NCT
Drug	Sequential_dox_trs	D_then_T200	Cell_line.NT1	Plate.99	PFDN4	0.75	-0.082267640090891	pearson	1	Ttest_pvalue	Coefficient_of_eigenassay	SVD_pCMs_drugs	NoPrepr	SVD	1193	D_then_T200-NT1	O	Kept components	NCT
Drug	Sequential_dox_trs	D_then_T200	Cell_line.NT1	Plate.99	PFDN5	0.75	0.014766904406066	pearson	1	Ttest_pvalue	Coefficient_of_eigenassay	SVD_pCMs_drugs	NoPrepr	SVD	10612	D_then_T200-NT1	O	Kept components	NCT
Drug	Sequential_dox_trs	D_then_T200	Cell_line.NT1	Plate.99	PFKFB1	0.75	0.0235709863119386	pearson	1	Ttest_pvalue	Coefficient_of_eigenassay	SVD_pCMs_drugs	NoPrepr	SVD	8413	D_then_T200-NT1	O	Kept components	NCT
Drug	Sequential_dox_trs	D_then_T200	Cell_line.NT1	Plate.99	PFKFB2	0.75	-0.0240238171507715	pearson	1	Ttest_pvalue	Coefficient_of_eigenassay	SVD_pCMs_drugs	NoPrepr	SVD	8315	D_then_T200-NT1	O	Kept components	NCT
Drug	Sequential_dox_trs	D_then_T200	Cell_line.NT1	Plate.99	PFKFB3	0.75	0.0591469026191261	pearson	1	Ttest_pvalue	Coefficient_of_eigenassay	SVD_pCMs_drugs	NoPrepr	SVD	2655	D_then_T200-NT1	O	Kept components	NCT
Drug	Sequential_dox_trs	D_then_T200	Cell_line.NT1	Plate.99	PFKFB4	0.75	0.0592259590365526	pearson	1	Ttest_pvalue	Coefficient_of_eigenassay	SVD_pCMs_drugs	NoPrepr	SVD	2646	D_then_T200-NT1	O	Kept components	NCT
Drug	Sequential_dox_trs	D_then_T200	Cell_line.NT1	Plate.99	PFKL	0.75	0.0150871350789458	pearson	1	Ttest_pvalue	Coefficient_of_eigenassay	SVD_pCMs_drugs	NoPrepr	SVD	10538	D_then_T200-NT1	O	Kept components	NCT
Drug	Sequential_dox_trs	D_then_T200	Cell_line.NT1	Plate.99	PFKM	0.75	0.0562337660390859	pearson	1	Ttest_pvalue	Coefficient_of_eigenassay	SVD_pCMs_drugs	NoPrepr	SVD	2947	D_then_T200-NT1	O	Kept components	NCT
Drug	Sequential_dox_trs	D_then_T200	Cell_line.NT1	Plate.99	PFKP	0.75	0.0356831195554367	pearson	1	Ttest_pvalue	Coefficient_of_eigenassay	SVD_pCMs_drugs	NoPrepr	SVD	5871	D_then_T200-NT1	O	Kept components	NCT
Drug	Sequential_dox_trs	D_then_T200	Cell_line.NT1	Plate.99	PFN1	0.75	0.0769564323977533	pearson	1	Ttest_pvalue	Coefficient_of_eigenassay	SVD_pCMs_drugs	NoPrepr	SVD	1436	D_then_T200-NT1	O	Kept components	NCT
Drug	Sequential_dox_trs	D_then_T200	Cell_line.NT1	Plate.99	PFN2	0.75	0.0420571690749945	pearson	1	Ttest_pvalue	Coefficient_of_eigenassay	SVD_pCMs_drugs	NoPrepr	SVD	4790	D_then_T200-NT1	O	Kept components	NCT
Drug	Sequential_dox_trs	D_then_T200	Cell_line.NT1	Plate.99	PFN4	0.75	-0.0470011458675593	pearson	1	Ttest_pvalue	Coefficient_of_eigenassay	SVD_pCMs_drugs	NoPrepr	SVD	4030	D_then_T200-NT1	O	Kept components	NCT
Drug	Sequential_dox_trs	D_then_T200	Cell_line.NT1	Plate.99	PGAM1	0.75	0.0860303843699684	pearson	1	Ttest_pvalue	Coefficient_of_eigenassay	SVD_pCMs_drugs	NoPrepr	SVD	1049	D_then_T200-NT1	O	Kept components	NCT
Drug	Sequential_dox_trs	D_then_T200	Cell_line.NT1	Plate.99	PGAM2	0.75	-0.0393806285524436	pearson	1	Ttest_pvalue	Coefficient_of_eigenassay	SVD_pCMs_drugs	NoPrepr	SVD	5217	D_then_T200-NT1	O	Kept components	NCT
Drug	Sequential_dox_trs	D_then_T200	Cell_line.NT1	Plate.99	PGAM5	0.75	0.0406469249890798	pearson	1	Ttest_pvalue	Coefficient_of_eigenassay	SVD_pCMs_drugs	NoPrepr	SVD	5037	D_then_T200-NT1	O	Kept components	NCT
Drug	Sequential_dox_trs	D_then_T200	Cell_line.NT1	Plate.99	PGAP1	0.75	-8.51154703362831e-05	pearson	1	Ttest_pvalue	Coefficient_of_eigenassay	SVD_pCMs_drugs	NoPrepr	SVD	15280	D_then_T200-NT1	O	Kept components	NCT
Drug	Sequential_dox_trs	D_then_T200	Cell_line.NT1	Plate.99	PGAP2	0.75	-0.0292007467837089	pearson	1	Ttest_pvalue	Coefficient_of_eigenassay	SVD_pCMs_drugs	NoPrepr	SVD	7139	D_then_T200-NT1	O	Kept components	NCT
Drug	Sequential_dox_trs	D_then_T200	Cell_line.NT1	Plate.99	PGAP3	0.75	-0.0614810464370739	pearson	1	Ttest_pvalue	Coefficient_of_eigenassay	SVD_pCMs_drugs	NoPrepr	SVD	2469	D_then_T200-NT1	O	Kept components	NCT
Drug	Sequential_dox_trs	D_then_T200	Cell_line.NT1	Plate.99	PGBD1	0.75	-3.41589995648691e-05	pearson	1	Ttest_pvalue	Coefficient_of_eigenassay	SVD_pCMs_drugs	NoPrepr	SVD	15302	D_then_T200-NT1	O	Kept components	NCT
Drug	Sequential_dox_trs	D_then_T200	Cell_line.NT1	Plate.99	PGBD2	0.75	0.0232749920870215	pearson	1	Ttest_pvalue	Coefficient_of_eigenassay	SVD_pCMs_drugs	NoPrepr	SVD	8476	D_then_T200-NT1	O	Kept components	NCT
Drug	Sequential_dox_trs	D_then_T200	Cell_line.NT1	Plate.99	PGBD4	0.75	-0.0287294837493338	pearson	1	Ttest_pvalue	Coefficient_of_eigenassay	SVD_pCMs_drugs	NoPrepr	SVD	7237	D_then_T200-NT1	O	Kept components	NCT
Drug	Sequential_dox_trs	D_then_T200	Cell_line.NT1	Plate.99	PGBD5	0.75	-0.00740878791991876	pearson	1	Ttest_pvalue	Coefficient_of_eigenassay	SVD_pCMs_drugs	NoPrepr	SVD	12675	D_then_T200-NT1	O	Kept components	NCT
Drug	Sequential_dox_trs	D_then_T200	Cell_line.NT1	Plate.99	PGD	0.75	0.00281171238530221	pearson	1	Ttest_pvalue	Coefficient_of_eigenassay	SVD_pCMs_drugs	NoPrepr	SVD	14213	D_then_T200-NT1	O	Kept components	NCT
Drug	Sequential_dox_trs	D_then_T200	Cell_line.NT1	Plate.99	PGF	0.75	-0.0652492192254957	pearson	1	Ttest_pvalue	Coefficient_of_eigenassay	SVD_pCMs_drugs	NoPrepr	SVD	2166	D_then_T200-NT1	O	Kept components	NCT
Drug	Sequential_dox_trs	D_then_T200	Cell_line.NT1	Plate.99	PGGHG	0.75	0.0283243445061484	pearson	1	Ttest_pvalue	Coefficient_of_eigenassay	SVD_pCMs_drugs	NoPrepr	SVD	7323	D_then_T200-NT1	O	Kept components	NCT
Drug	Sequential_dox_trs	D_then_T200	Cell_line.NT1	Plate.99	PGGT1B	0.75	0.0506165169303042	pearson	1	Ttest_pvalue	Coefficient_of_eigenassay	SVD_pCMs_drugs	NoPrepr	SVD	3584	D_then_T200-NT1	O	Kept components	NCT
Drug	Sequential_dox_trs	D_then_T200	Cell_line.NT1	Plate.99	PGK1	0.75	0.0224896368047572	pearson	1	Ttest_pvalue	Coefficient_of_eigenassay	SVD_pCMs_drugs	NoPrepr	SVD	8651	D_then_T200-NT1	O	Kept components	NCT
Drug	Sequential_dox_trs	D_then_T200	Cell_line.NT1	Plate.99	PGLS	0.75	-0.088367898538125	pearson	1	Ttest_pvalue	Coefficient_of_eigenassay	SVD_pCMs_drugs	NoPrepr	SVD	983	D_then_T200-NT1	O	Kept components	NCT
Drug	Sequential_dox_trs	D_then_T200	Cell_line.NT1	Plate.99	PGLYRP1	0.75	-0.0130331741401563	pearson	1	Ttest_pvalue	Coefficient_of_eigenassay	SVD_pCMs_drugs	NoPrepr	SVD	11075	D_then_T200-NT1	O	Kept components	NCT
Drug	Sequential_dox_trs	D_then_T200	Cell_line.NT1	Plate.99	PGM1	0.75	0.00415284367609347	pearson	1	Ttest_pvalue	Coefficient_of_eigenassay	SVD_pCMs_drugs	NoPrepr	SVD	13748	D_then_T200-NT1	O	Kept components	NCT
Drug	Sequential_dox_trs	D_then_T200	Cell_line.NT1	Plate.99	PGM2	0.75	0.00616498574974805	pearson	1	Ttest_pvalue	Coefficient_of_eigenassay	SVD_pCMs_drugs	NoPrepr	SVD	13095	D_then_T200-NT1	O	Kept components	NCT
Drug	Sequential_dox_trs	D_then_T200	Cell_line.NT1	Plate.99	PGM2L1	0.75	0.0560777279900993	pearson	1	Ttest_pvalue	Coefficient_of_eigenassay	SVD_pCMs_drugs	NoPrepr	SVD	2970	D_then_T200-NT1	O	Kept components	NCT
Drug	Sequential_dox_trs	D_then_T200	Cell_line.NT1	Plate.99	PGM3	0.75	0.001211710167091	pearson	1	Ttest_pvalue	Coefficient_of_eigenassay	SVD_pCMs_drugs	NoPrepr	SVD	14794	D_then_T200-NT1	O	Kept components	NCT
Drug	Sequential_dox_trs	D_then_T200	Cell_line.NT1	Plate.99	PGM5	0.75	-0.0509118255743901	pearson	1	Ttest_pvalue	Coefficient_of_eigenassay	SVD_pCMs_drugs	NoPrepr	SVD	3550	D_then_T200-NT1	O	Kept components	NCT
Drug	Sequential_dox_trs	D_then_T200	Cell_line.NT1	Plate.99	PGP	0.75	-0.0445635536566643	pearson	1	Ttest_pvalue	Coefficient_of_eigenassay	SVD_pCMs_drugs	NoPrepr	SVD	4405	D_then_T200-NT1	O	Kept components	NCT
Drug	Sequential_dox_trs	D_then_T200	Cell_line.NT1	Plate.99	PGPEP1	0.75	-0.0141648042816112	pearson	1	Ttest_pvalue	Coefficient_of_eigenassay	SVD_pCMs_drugs	NoPrepr	SVD	10782	D_then_T200-NT1	O	Kept components	NCT
Drug	Sequential_dox_trs	D_then_T200	Cell_line.NT1	Plate.99	PGR	0.75	0.0304236420976781	pearson	1	Ttest_pvalue	Coefficient_of_eigenassay	SVD_pCMs_drugs	NoPrepr	SVD	6883	D_then_T200-NT1	O	Kept components	NCT
Drug	Sequential_dox_trs	D_then_T200	Cell_line.NT1	Plate.99	PGRMC1	0.75	0.0616563181543575	pearson	1	Ttest_pvalue	Coefficient_of_eigenassay	SVD_pCMs_drugs	NoPrepr	SVD	2462	D_then_T200-NT1	O	Kept components	NCT
Drug	Sequential_dox_trs	D_then_T200	Cell_line.NT1	Plate.99	PGRMC2	0.75	0.0201041637789394	pearson	1	Ttest_pvalue	Coefficient_of_eigenassay	SVD_pCMs_drugs	NoPrepr	SVD	9229	D_then_T200-NT1	O	Kept components	NCT
Drug	Sequential_dox_trs	D_then_T200	Cell_line.NT1	Plate.99	PGS1	0.75	0.012001074864645	pearson	1	Ttest_pvalue	Coefficient_of_eigenassay	SVD_pCMs_drugs	NoPrepr	SVD	11371	D_then_T200-NT1	O	Kept components	NCT
Drug	Sequential_dox_trs	D_then_T200	Cell_line.NT1	Plate.99	PHACTR1	0.75	0.0197529714433322	pearson	1	Ttest_pvalue	Coefficient_of_eigenassay	SVD_pCMs_drugs	NoPrepr	SVD	9319	D_then_T200-NT1	O	Kept components	NCT
Drug	Sequential_dox_trs	D_then_T200	Cell_line.NT1	Plate.99	PHACTR2	0.75	0.0759946688177398	pearson	1	Ttest_pvalue	Coefficient_of_eigenassay	SVD_pCMs_drugs	NoPrepr	SVD	1484	D_then_T200-NT1	O	Kept components	NCT
Drug	Sequential_dox_trs	D_then_T200	Cell_line.NT1	Plate.99	PHACTR3	0.75	-0.0224004155676049	pearson	1	Ttest_pvalue	Coefficient_of_eigenassay	SVD_pCMs_drugs	NoPrepr	SVD	8673	D_then_T200-NT1	O	Kept components	NCT
Drug	Sequential_dox_trs	D_then_T200	Cell_line.NT1	Plate.99	PHACTR4	0.75	-0.0138403052426107	pearson	1	Ttest_pvalue	Coefficient_of_eigenassay	SVD_pCMs_drugs	NoPrepr	SVD	10864	D_then_T200-NT1	O	Kept components	NCT
Drug	Sequential_dox_trs	D_then_T200	Cell_line.NT1	Plate.99	PHAX	0.75	-0.0494153125675471	pearson	1	Ttest_pvalue	Coefficient_of_eigenassay	SVD_pCMs_drugs	NoPrepr	SVD	3718	D_then_T200-NT1	O	Kept components	NCT
Drug	Sequential_dox_trs	D_then_T200	Cell_line.NT1	Plate.99	PHB	0.75	-0.0110886364997691	pearson	1	Ttest_pvalue	Coefficient_of_eigenassay	SVD_pCMs_drugs	NoPrepr	SVD	11594	D_then_T200-NT1	O	Kept components	NCT
Drug	Sequential_dox_trs	D_then_T200	Cell_line.NT1	Plate.99	PHB2	0.75	-0.0182834941650202	pearson	1	Ttest_pvalue	Coefficient_of_eigenassay	SVD_pCMs_drugs	NoPrepr	SVD	9699	D_then_T200-NT1	O	Kept components	NCT
Drug	Sequential_dox_trs	D_then_T200	Cell_line.NT1	Plate.99	PHC1	0.75	-0.0102302050373586	pearson	1	Ttest_pvalue	Coefficient_of_eigenassay	SVD_pCMs_drugs	NoPrepr	SVD	11838	D_then_T200-NT1	O	Kept components	NCT
Drug	Sequential_dox_trs	D_then_T200	Cell_line.NT1	Plate.99	PHC2	0.75	-0.0135975591495103	pearson	1	Ttest_pvalue	Coefficient_of_eigenassay	SVD_pCMs_drugs	NoPrepr	SVD	10921	D_then_T200-NT1	O	Kept components	NCT
Drug	Sequential_dox_trs	D_then_T200	Cell_line.NT1	Plate.99	PHC3	0.75	-0.0215023450375048	pearson	1	Ttest_pvalue	Coefficient_of_eigenassay	SVD_pCMs_drugs	NoPrepr	SVD	8873	D_then_T200-NT1	O	Kept components	NCT
Drug	Sequential_dox_trs	D_then_T200	Cell_line.NT1	Plate.99	PHETA1	0.75	-0.000713574945158666	pearson	1	Ttest_pvalue	Coefficient_of_eigenassay	SVD_pCMs_drugs	NoPrepr	SVD	15009	D_then_T200-NT1	O	Kept components	NCT
Drug	Sequential_dox_trs	D_then_T200	Cell_line.NT1	Plate.99	PHEX	0.75	0.0202418319039202	pearson	1	Ttest_pvalue	Coefficient_of_eigenassay	SVD_pCMs_drugs	NoPrepr	SVD	9204	D_then_T200-NT1	O	Kept components	NCT
Drug	Sequential_dox_trs	D_then_T200	Cell_line.NT1	Plate.99	PHF1	0.75	0.100781712962273	pearson	1	Ttest_pvalue	Coefficient_of_eigenassay	SVD_pCMs_drugs	NoPrepr	SVD	665	D_then_T200-NT1	O	Kept components	NCT
Drug	Sequential_dox_trs	D_then_T200	Cell_line.NT1	Plate.99	PHF10	0.75	-0.101331805858765	pearson	1	Ttest_pvalue	Coefficient_of_eigenassay	SVD_pCMs_drugs	NoPrepr	SVD	644	D_then_T200-NT1	O	Kept components	NCT
Drug	Sequential_dox_trs	D_then_T200	Cell_line.NT1	Plate.99	PHF11	0.75	-0.000432527805630951	pearson	1	Ttest_pvalue	Coefficient_of_eigenassay	SVD_pCMs_drugs	NoPrepr	SVD	15135	D_then_T200-NT1	O	Kept components	NCT
Drug	Sequential_dox_trs	D_then_T200	Cell_line.NT1	Plate.99	PHF12	0.75	-0.0175010570777489	pearson	1	Ttest_pvalue	Coefficient_of_eigenassay	SVD_pCMs_drugs	NoPrepr	SVD	9904	D_then_T200-NT1	O	Kept components	NCT
Drug	Sequential_dox_trs	D_then_T200	Cell_line.NT1	Plate.99	PHF13	0.75	0.0168438779700382	pearson	1	Ttest_pvalue	Coefficient_of_eigenassay	SVD_pCMs_drugs	NoPrepr	SVD	10076	D_then_T200-NT1	O	Kept components	NCT
Drug	Sequential_dox_trs	D_then_T200	Cell_line.NT1	Plate.99	PHF14	0.75	0.0083059971959309	pearson	1	Ttest_pvalue	Coefficient_of_eigenassay	SVD_pCMs_drugs	NoPrepr	SVD	12394	D_then_T200-NT1	O	Kept components	NCT
Drug	Sequential_dox_trs	D_then_T200	Cell_line.NT1	Plate.99	PHF19	0.75	-0.0146713425535857	pearson	1	Ttest_pvalue	Coefficient_of_eigenassay	SVD_pCMs_drugs	NoPrepr	SVD	10636	D_then_T200-NT1	O	Kept components	NCT
Drug	Sequential_dox_trs	D_then_T200	Cell_line.NT1	Plate.99	PHF2	0.75	-0.019292852314644	pearson	1	Ttest_pvalue	Coefficient_of_eigenassay	SVD_pCMs_drugs	NoPrepr	SVD	9444	D_then_T200-NT1	O	Kept components	NCT
Drug	Sequential_dox_trs	D_then_T200	Cell_line.NT1	Plate.99	PHF20	0.75	-0.00381758715183174	pearson	1	Ttest_pvalue	Coefficient_of_eigenassay	SVD_pCMs_drugs	NoPrepr	SVD	13849	D_then_T200-NT1	O	Kept components	NCT
Drug	Sequential_dox_trs	D_then_T200	Cell_line.NT1	Plate.99	PHF20L1	0.75	-0.0067690011420157	pearson	1	Ttest_pvalue	Coefficient_of_eigenassay	SVD_pCMs_drugs	NoPrepr	SVD	12893	D_then_T200-NT1	O	Kept components	NCT
Drug	Sequential_dox_trs	D_then_T200	Cell_line.NT1	Plate.99	PHF21A	0.75	-0.0276494860761837	pearson	1	Ttest_pvalue	Coefficient_of_eigenassay	SVD_pCMs_drugs	NoPrepr	SVD	7478	D_then_T200-NT1	O	Kept components	NCT
Drug	Sequential_dox_trs	D_then_T200	Cell_line.NT1	Plate.99	PHF21B	0.75	0.059124428351516	pearson	1	Ttest_pvalue	Coefficient_of_eigenassay	SVD_pCMs_drugs	NoPrepr	SVD	2658	D_then_T200-NT1	O	Kept components	NCT
Drug	Sequential_dox_trs	D_then_T200	Cell_line.NT1	Plate.99	PHF23	0.75	0.0325347948403079	pearson	1	Ttest_pvalue	Coefficient_of_eigenassay	SVD_pCMs_drugs	NoPrepr	SVD	6485	D_then_T200-NT1	O	Kept components	NCT
Drug	Sequential_dox_trs	D_then_T200	Cell_line.NT1	Plate.99	PHF24	0.75	0.0201400310649513	pearson	1	Ttest_pvalue	Coefficient_of_eigenassay	SVD_pCMs_drugs	NoPrepr	SVD	9222	D_then_T200-NT1	O	Kept components	NCT
Drug	Sequential_dox_trs	D_then_T200	Cell_line.NT1	Plate.99	PHF3	0.75	-0.0749251091251832	pearson	1	Ttest_pvalue	Coefficient_of_eigenassay	SVD_pCMs_drugs	NoPrepr	SVD	1536	D_then_T200-NT1	O	Kept components	NCT
Drug	Sequential_dox_trs	D_then_T200	Cell_line.NT1	Plate.99	PHF5A	0.75	0.0203688153908546	pearson	1	Ttest_pvalue	Coefficient_of_eigenassay	SVD_pCMs_drugs	NoPrepr	SVD	9172	D_then_T200-NT1	O	Kept components	NCT
Drug	Sequential_dox_trs	D_then_T200	Cell_line.NT1	Plate.99	PHF6	0.75	-0.0150820159993305	pearson	1	Ttest_pvalue	Coefficient_of_eigenassay	SVD_pCMs_drugs	NoPrepr	SVD	10540	D_then_T200-NT1	O	Kept components	NCT
Drug	Sequential_dox_trs	D_then_T200	Cell_line.NT1	Plate.99	PHF7	0.75	0.0158639082130378	pearson	1	Ttest_pvalue	Coefficient_of_eigenassay	SVD_pCMs_drugs	NoPrepr	SVD	10319	D_then_T200-NT1	O	Kept components	NCT
Drug	Sequential_dox_trs	D_then_T200	Cell_line.NT1	Plate.99	PHF8	0.75	-0.0369140926095125	pearson	1	Ttest_pvalue	Coefficient_of_eigenassay	SVD_pCMs_drugs	NoPrepr	SVD	5640	D_then_T200-NT1	O	Kept components	NCT
Drug	Sequential_dox_trs	D_then_T200	Cell_line.NT1	Plate.99	PHGDH	0.75	-0.029925224152285	pearson	1	Ttest_pvalue	Coefficient_of_eigenassay	SVD_pCMs_drugs	NoPrepr	SVD	6981	D_then_T200-NT1	O	Kept components	NCT
Drug	Sequential_dox_trs	D_then_T200	Cell_line.NT1	Plate.99	PHIP	0.75	-0.0254040190933148	pearson	1	Ttest_pvalue	Coefficient_of_eigenassay	SVD_pCMs_drugs	NoPrepr	SVD	7986	D_then_T200-NT1	O	Kept components	NCT
Drug	Sequential_dox_trs	D_then_T200	Cell_line.NT1	Plate.99	PHKA1	0.75	0.0261563239473138	pearson	1	Ttest_pvalue	Coefficient_of_eigenassay	SVD_pCMs_drugs	NoPrepr	SVD	7810	D_then_T200-NT1	O	Kept components	NCT
Drug	Sequential_dox_trs	D_then_T200	Cell_line.NT1	Plate.99	PHKA2	0.75	0.00351165466842153	pearson	1	Ttest_pvalue	Coefficient_of_eigenassay	SVD_pCMs_drugs	NoPrepr	SVD	13955	D_then_T200-NT1	O	Kept components	NCT
Drug	Sequential_dox_trs	D_then_T200	Cell_line.NT1	Plate.99	PHKB	0.75	-0.0249555796280956	pearson	1	Ttest_pvalue	Coefficient_of_eigenassay	SVD_pCMs_drugs	NoPrepr	SVD	8079	D_then_T200-NT1	O	Kept components	NCT
Drug	Sequential_dox_trs	D_then_T200	Cell_line.NT1	Plate.99	PHKG1	0.75	0.0841282732451163	pearson	1	Ttest_pvalue	Coefficient_of_eigenassay	SVD_pCMs_drugs	NoPrepr	SVD	1117	D_then_T200-NT1	O	Kept components	NCT
Drug	Sequential_dox_trs	D_then_T200	Cell_line.NT1	Plate.99	PHKG2	0.75	0.0140639644590493	pearson	1	Ttest_pvalue	Coefficient_of_eigenassay	SVD_pCMs_drugs	NoPrepr	SVD	10808	D_then_T200-NT1	O	Kept components	NCT
Drug	Sequential_dox_trs	D_then_T200	Cell_line.NT1	Plate.99	PHLDA1	0.75	0.00974373709367401	pearson	1	Ttest_pvalue	Coefficient_of_eigenassay	SVD_pCMs_drugs	NoPrepr	SVD	11978	D_then_T200-NT1	O	Kept components	NCT
Drug	Sequential_dox_trs	D_then_T200	Cell_line.NT1	Plate.99	PHLDA3	0.75	-0.0271527380870544	pearson	1	Ttest_pvalue	Coefficient_of_eigenassay	SVD_pCMs_drugs	NoPrepr	SVD	7582	D_then_T200-NT1	O	Kept components	NCT
Drug	Sequential_dox_trs	D_then_T200	Cell_line.NT1	Plate.99	PHLDB1	0.75	0.00823195016217819	pearson	1	Ttest_pvalue	Coefficient_of_eigenassay	SVD_pCMs_drugs	NoPrepr	SVD	12406	D_then_T200-NT1	O	Kept components	NCT
Drug	Sequential_dox_trs	D_then_T200	Cell_line.NT1	Plate.99	PHLDB2	0.75	0.00451770742787644	pearson	1	Ttest_pvalue	Coefficient_of_eigenassay	SVD_pCMs_drugs	NoPrepr	SVD	13637	D_then_T200-NT1	O	Kept components	NCT
Drug	Sequential_dox_trs	D_then_T200	Cell_line.NT1	Plate.99	PHLDB3	0.75	0.0563382099949688	pearson	1	Ttest_pvalue	Coefficient_of_eigenassay	SVD_pCMs_drugs	NoPrepr	SVD	2938	D_then_T200-NT1	O	Kept components	NCT
Drug	Sequential_dox_trs	D_then_T200	Cell_line.NT1	Plate.99	PHLPP1	0.75	0.0382944062560927	pearson	1	Ttest_pvalue	Coefficient_of_eigenassay	SVD_pCMs_drugs	NoPrepr	SVD	5417	D_then_T200-NT1	O	Kept components	NCT
Drug	Sequential_dox_trs	D_then_T200	Cell_line.NT1	Plate.99	PHLPP2	0.75	0.0272844864348296	pearson	1	Ttest_pvalue	Coefficient_of_eigenassay	SVD_pCMs_drugs	NoPrepr	SVD	7557	D_then_T200-NT1	O	Kept components	NCT
Drug	Sequential_dox_trs	D_then_T200	Cell_line.NT1	Plate.99	PHOSPHO2	0.75	-0.055315017714594	pearson	1	Ttest_pvalue	Coefficient_of_eigenassay	SVD_pCMs_drugs	NoPrepr	SVD	3057	D_then_T200-NT1	O	Kept components	NCT
Drug	Sequential_dox_trs	D_then_T200	Cell_line.NT1	Plate.99	PHOX2A	0.75	0.0211384260579674	pearson	1	Ttest_pvalue	Coefficient_of_eigenassay	SVD_pCMs_drugs	NoPrepr	SVD	8970	D_then_T200-NT1	O	Kept components	NCT
Drug	Sequential_dox_trs	D_then_T200	Cell_line.NT1	Plate.99	PHOX2B	0.75	0.024856650921382	pearson	1	Ttest_pvalue	Coefficient_of_eigenassay	SVD_pCMs_drugs	NoPrepr	SVD	8104	D_then_T200-NT1	O	Kept components	NCT
Drug	Sequential_dox_trs	D_then_T200	Cell_line.NT1	Plate.99	PHPT1	0.75	-0.0330806364327961	pearson	1	Ttest_pvalue	Coefficient_of_eigenassay	SVD_pCMs_drugs	NoPrepr	SVD	6353	D_then_T200-NT1	O	Kept components	NCT
Drug	Sequential_dox_trs	D_then_T200	Cell_line.NT1	Plate.99	PHRF1	0.75	-0.0113060857392395	pearson	1	Ttest_pvalue	Coefficient_of_eigenassay	SVD_pCMs_drugs	NoPrepr	SVD	11541	D_then_T200-NT1	O	Kept components	NCT
Drug	Sequential_dox_trs	D_then_T200	Cell_line.NT1	Plate.99	PHTF1	0.75	0.0261081587533435	pearson	1	Ttest_pvalue	Coefficient_of_eigenassay	SVD_pCMs_drugs	NoPrepr	SVD	7821	D_then_T200-NT1	O	Kept components	NCT
Drug	Sequential_dox_trs	D_then_T200	Cell_line.NT1	Plate.99	PHTF2	0.75	-0.0478562169125032	pearson	1	Ttest_pvalue	Coefficient_of_eigenassay	SVD_pCMs_drugs	NoPrepr	SVD	3931	D_then_T200-NT1	O	Kept components	NCT
Drug	Sequential_dox_trs	D_then_T200	Cell_line.NT1	Plate.99	PHYH	0.75	0.0214678871890208	pearson	1	Ttest_pvalue	Coefficient_of_eigenassay	SVD_pCMs_drugs	NoPrepr	SVD	8887	D_then_T200-NT1	O	Kept components	NCT
Drug	Sequential_dox_trs	D_then_T200	Cell_line.NT1	Plate.99	PHYHD1	0.75	-0.0221864826432101	pearson	1	Ttest_pvalue	Coefficient_of_eigenassay	SVD_pCMs_drugs	NoPrepr	SVD	8721	D_then_T200-NT1	O	Kept components	NCT
Drug	Sequential_dox_trs	D_then_T200	Cell_line.NT1	Plate.99	PHYHIP	0.75	-0.0604318047030699	pearson	1	Ttest_pvalue	Coefficient_of_eigenassay	SVD_pCMs_drugs	NoPrepr	SVD	2555	D_then_T200-NT1	O	Kept components	NCT
Drug	Sequential_dox_trs	D_then_T200	Cell_line.NT1	Plate.99	PHYHIPL	0.75	-0.0217492730888754	pearson	1	Ttest_pvalue	Coefficient_of_eigenassay	SVD_pCMs_drugs	NoPrepr	SVD	8817	D_then_T200-NT1	O	Kept components	NCT
Drug	Sequential_dox_trs	D_then_T200	Cell_line.NT1	Plate.99	PHYKPL	0.75	0.00675777928222393	pearson	1	Ttest_pvalue	Coefficient_of_eigenassay	SVD_pCMs_drugs	NoPrepr	SVD	12901	D_then_T200-NT1	O	Kept components	NCT
Drug	Sequential_dox_trs	D_then_T200	Cell_line.NT1	Plate.99	PI15	0.75	-0.000316339025923131	pearson	1	Ttest_pvalue	Coefficient_of_eigenassay	SVD_pCMs_drugs	NoPrepr	SVD	15184	D_then_T200-NT1	O	Kept components	NCT
Drug	Sequential_dox_trs	D_then_T200	Cell_line.NT1	Plate.99	PI16	0.75	-0.230119120256369	pearson	1	Ttest_pvalue	Coefficient_of_eigenassay	SVD_pCMs_drugs	NoPrepr	SVD	30	D_then_T200-NT1	O	Kept components	NCT
Drug	Sequential_dox_trs	D_then_T200	Cell_line.NT1	Plate.99	PI4K2A	0.75	-0.0295069762255444	pearson	1	Ttest_pvalue	Coefficient_of_eigenassay	SVD_pCMs_drugs	NoPrepr	SVD	7077	D_then_T200-NT1	O	Kept components	NCT
Drug	Sequential_dox_trs	D_then_T200	Cell_line.NT1	Plate.99	PI4K2B	0.75	0.0481331214610882	pearson	1	Ttest_pvalue	Coefficient_of_eigenassay	SVD_pCMs_drugs	NoPrepr	SVD	3895	D_then_T200-NT1	O	Kept components	NCT
Drug	Sequential_dox_trs	D_then_T200	Cell_line.NT1	Plate.99	PI4KA	0.75	-0.0388175721839431	pearson	1	Ttest_pvalue	Coefficient_of_eigenassay	SVD_pCMs_drugs	NoPrepr	SVD	5325	D_then_T200-NT1	O	Kept components	NCT
Drug	Sequential_dox_trs	D_then_T200	Cell_line.NT1	Plate.99	PI4KB	0.75	0.0144928630541872	pearson	1	Ttest_pvalue	Coefficient_of_eigenassay	SVD_pCMs_drugs	NoPrepr	SVD	10691	D_then_T200-NT1	O	Kept components	NCT
Drug	Sequential_dox_trs	D_then_T200	Cell_line.NT1	Plate.99	PIANP	0.75	0.0326125230959473	pearson	1	Ttest_pvalue	Coefficient_of_eigenassay	SVD_pCMs_drugs	NoPrepr	SVD	6466	D_then_T200-NT1	O	Kept components	NCT
Drug	Sequential_dox_trs	D_then_T200	Cell_line.NT1	Plate.99	PIAS1	0.75	0.0408266731095493	pearson	1	Ttest_pvalue	Coefficient_of_eigenassay	SVD_pCMs_drugs	NoPrepr	SVD	5001	D_then_T200-NT1	O	Kept components	NCT
Drug	Sequential_dox_trs	D_then_T200	Cell_line.NT1	Plate.99	PIAS2	0.75	0.00909590520524442	pearson	1	Ttest_pvalue	Coefficient_of_eigenassay	SVD_pCMs_drugs	NoPrepr	SVD	12153	D_then_T200-NT1	O	Kept components	NCT
Drug	Sequential_dox_trs	D_then_T200	Cell_line.NT1	Plate.99	PIAS3	0.75	-0.0223965982664464	pearson	1	Ttest_pvalue	Coefficient_of_eigenassay	SVD_pCMs_drugs	NoPrepr	SVD	8676	D_then_T200-NT1	O	Kept components	NCT
Drug	Sequential_dox_trs	D_then_T200	Cell_line.NT1	Plate.99	PIAS4	0.75	0.00155461670672468	pearson	1	Ttest_pvalue	Coefficient_of_eigenassay	SVD_pCMs_drugs	NoPrepr	SVD	14645	D_then_T200-NT1	O	Kept components	NCT
Drug	Sequential_dox_trs	D_then_T200	Cell_line.NT1	Plate.99	PIBF1	0.75	0.000506763436794474	pearson	1	Ttest_pvalue	Coefficient_of_eigenassay	SVD_pCMs_drugs	NoPrepr	SVD	15105	D_then_T200-NT1	O	Kept components	NCT
Drug	Sequential_dox_trs	D_then_T200	Cell_line.NT1	Plate.99	PICALM	0.75	-0.0143710192159034	pearson	1	Ttest_pvalue	Coefficient_of_eigenassay	SVD_pCMs_drugs	NoPrepr	SVD	10721	D_then_T200-NT1	O	Kept components	NCT
