## Supplementary Tables for "Cardiomyocytes in Persistent Cancer Therapy-related Cardiac Dysfunction Show Contractile and Natriuretic Peptide Signaling Signatures": Supplementary Table 03E - finalSetSelDEGs T.tsv (part 219 of 510)

EntityClass	Drug_class	Drug	Cell_line	Plate	Gene_symbol	F1_score_weight	Value	Correlation_method	Minimum_fraction_of_max_f1score	EA_correlation_parameter	Reference_valueType	Dataset	Preprocess_data	Decomposition_method	Rank	Drug_cellline	Outlier_cell_line	Fate	Group
Drug	Sequential_dox_trs	D_then_T200	Cell_line.NT1	Plate.99	PICK1	0.75	-0.000880388398745798	pearson	1	Ttest_pvalue	Coefficient_of_eigenassay	SVD_pCMs_drugs	NoPrepr	SVD	14926	D_then_T200-NT1	O	Kept components	NCT
Drug	Sequential_dox_trs	D_then_T200	Cell_line.NT1	Plate.99	PID1	0.75	-0.0515325590452615	pearson	1	Ttest_pvalue	Coefficient_of_eigenassay	SVD_pCMs_drugs	NoPrepr	SVD	3473	D_then_T200-NT1	O	Kept components	NCT
Drug	Sequential_dox_trs	D_then_T200	Cell_line.NT1	Plate.99	PIDD1	0.75	-0.0667529291153742	pearson	1	Ttest_pvalue	Coefficient_of_eigenassay	SVD_pCMs_drugs	NoPrepr	SVD	2051	D_then_T200-NT1	O	Kept components	NCT
Drug	Sequential_dox_trs	D_then_T200	Cell_line.NT1	Plate.99	PIEZO1	0.75	0.0286615680645526	pearson	1	Ttest_pvalue	Coefficient_of_eigenassay	SVD_pCMs_drugs	NoPrepr	SVD	7252	D_then_T200-NT1	O	Kept components	NCT
Drug	Sequential_dox_trs	D_then_T200	Cell_line.NT1	Plate.99	PIEZO2	0.75	-0.0961498438280322	pearson	1	Ttest_pvalue	Coefficient_of_eigenassay	SVD_pCMs_drugs	NoPrepr	SVD	779	D_then_T200-NT1	O	Kept components	NCT
Drug	Sequential_dox_trs	D_then_T200	Cell_line.NT1	Plate.99	PIF1	0.75	0.208196982420067	pearson	1	Ttest_pvalue	Coefficient_of_eigenassay	SVD_pCMs_drugs	NoPrepr	SVD	46	D_then_T200-NT1	O	Kept components	NCT
Drug	Sequential_dox_trs	D_then_T200	Cell_line.NT1	Plate.99	PIFO	0.75	-0.0251084989566571	pearson	1	Ttest_pvalue	Coefficient_of_eigenassay	SVD_pCMs_drugs	NoPrepr	SVD	8051	D_then_T200-NT1	O	Kept components	NCT
Drug	Sequential_dox_trs	D_then_T200	Cell_line.NT1	Plate.99	PIGA	0.75	0.0368904348224584	pearson	1	Ttest_pvalue	Coefficient_of_eigenassay	SVD_pCMs_drugs	NoPrepr	SVD	5642	D_then_T200-NT1	O	Kept components	NCT
Drug	Sequential_dox_trs	D_then_T200	Cell_line.NT1	Plate.99	PIGB	0.75	-0.062769258733785	pearson	1	Ttest_pvalue	Coefficient_of_eigenassay	SVD_pCMs_drugs	NoPrepr	SVD	2368	D_then_T200-NT1	O	Kept components	NCT
Drug	Sequential_dox_trs	D_then_T200	Cell_line.NT1	Plate.99	PIGBOS1	0.75	0.0199768627376571	pearson	1	Ttest_pvalue	Coefficient_of_eigenassay	SVD_pCMs_drugs	NoPrepr	SVD	9257	D_then_T200-NT1	O	Kept components	NCT
Drug	Sequential_dox_trs	D_then_T200	Cell_line.NT1	Plate.99	PIGC	0.75	0.0533554336646633	pearson	1	Ttest_pvalue	Coefficient_of_eigenassay	SVD_pCMs_drugs	NoPrepr	SVD	3263	D_then_T200-NT1	O	Kept components	NCT
Drug	Sequential_dox_trs	D_then_T200	Cell_line.NT1	Plate.99	PIGF	0.75	0.05085024657832	pearson	1	Ttest_pvalue	Coefficient_of_eigenassay	SVD_pCMs_drugs	NoPrepr	SVD	3558	D_then_T200-NT1	O	Kept components	NCT
Drug	Sequential_dox_trs	D_then_T200	Cell_line.NT1	Plate.99	PIGG	0.75	0.0566628554379517	pearson	1	Ttest_pvalue	Coefficient_of_eigenassay	SVD_pCMs_drugs	NoPrepr	SVD	2905	D_then_T200-NT1	O	Kept components	NCT
Drug	Sequential_dox_trs	D_then_T200	Cell_line.NT1	Plate.99	PIGH	0.75	0.0151358638484799	pearson	1	Ttest_pvalue	Coefficient_of_eigenassay	SVD_pCMs_drugs	NoPrepr	SVD	10531	D_then_T200-NT1	O	Kept components	NCT
Drug	Sequential_dox_trs	D_then_T200	Cell_line.NT1	Plate.99	PIGK	0.75	0.0356647236856664	pearson	1	Ttest_pvalue	Coefficient_of_eigenassay	SVD_pCMs_drugs	NoPrepr	SVD	5873	D_then_T200-NT1	O	Kept components	NCT
Drug	Sequential_dox_trs	D_then_T200	Cell_line.NT1	Plate.99	PIGL	0.75	0.00111674383201165	pearson	1	Ttest_pvalue	Coefficient_of_eigenassay	SVD_pCMs_drugs	NoPrepr	SVD	14836	D_then_T200-NT1	O	Kept components	NCT
Drug	Sequential_dox_trs	D_then_T200	Cell_line.NT1	Plate.99	PIGM	0.75	-0.0301420314089466	pearson	1	Ttest_pvalue	Coefficient_of_eigenassay	SVD_pCMs_drugs	NoPrepr	SVD	6934	D_then_T200-NT1	O	Kept components	NCT
Drug	Sequential_dox_trs	D_then_T200	Cell_line.NT1	Plate.99	PIGN	0.75	0.00547989105844033	pearson	1	Ttest_pvalue	Coefficient_of_eigenassay	SVD_pCMs_drugs	NoPrepr	SVD	13312	D_then_T200-NT1	O	Kept components	NCT
Drug	Sequential_dox_trs	D_then_T200	Cell_line.NT1	Plate.99	PIGO	0.75	-0.028642365643005	pearson	1	Ttest_pvalue	Coefficient_of_eigenassay	SVD_pCMs_drugs	NoPrepr	SVD	7256	D_then_T200-NT1	O	Kept components	NCT
Drug	Sequential_dox_trs	D_then_T200	Cell_line.NT1	Plate.99	PIGP	0.75	-0.00671057741255118	pearson	1	Ttest_pvalue	Coefficient_of_eigenassay	SVD_pCMs_drugs	NoPrepr	SVD	12916	D_then_T200-NT1	O	Kept components	NCT
Drug	Sequential_dox_trs	D_then_T200	Cell_line.NT1	Plate.99	PIGQ	0.75	-0.0696205431172644	pearson	1	Ttest_pvalue	Coefficient_of_eigenassay	SVD_pCMs_drugs	NoPrepr	SVD	1859	D_then_T200-NT1	O	Kept components	NCT
Drug	Sequential_dox_trs	D_then_T200	Cell_line.NT1	Plate.99	PIGS	0.75	0.0250555599529636	pearson	1	Ttest_pvalue	Coefficient_of_eigenassay	SVD_pCMs_drugs	NoPrepr	SVD	8061	D_then_T200-NT1	O	Kept components	NCT
Drug	Sequential_dox_trs	D_then_T200	Cell_line.NT1	Plate.99	PIGT	0.75	0.00453325404522578	pearson	1	Ttest_pvalue	Coefficient_of_eigenassay	SVD_pCMs_drugs	NoPrepr	SVD	13634	D_then_T200-NT1	O	Kept components	NCT
Drug	Sequential_dox_trs	D_then_T200	Cell_line.NT1	Plate.99	PIGU	0.75	-0.0306438197510709	pearson	1	Ttest_pvalue	Coefficient_of_eigenassay	SVD_pCMs_drugs	NoPrepr	SVD	6845	D_then_T200-NT1	O	Kept components	NCT
Drug	Sequential_dox_trs	D_then_T200	Cell_line.NT1	Plate.99	PIGV	0.75	-0.0144926317563997	pearson	1	Ttest_pvalue	Coefficient_of_eigenassay	SVD_pCMs_drugs	NoPrepr	SVD	10692	D_then_T200-NT1	O	Kept components	NCT
Drug	Sequential_dox_trs	D_then_T200	Cell_line.NT1	Plate.99	PIGX	0.75	0.0120941969526643	pearson	1	Ttest_pvalue	Coefficient_of_eigenassay	SVD_pCMs_drugs	NoPrepr	SVD	11343	D_then_T200-NT1	O	Kept components	NCT
Drug	Sequential_dox_trs	D_then_T200	Cell_line.NT1	Plate.99	PIGZ	0.75	0.0863654469804253	pearson	1	Ttest_pvalue	Coefficient_of_eigenassay	SVD_pCMs_drugs	NoPrepr	SVD	1038	D_then_T200-NT1	O	Kept components	NCT
Drug	Sequential_dox_trs	D_then_T200	Cell_line.NT1	Plate.99	PIH1D1	0.75	-0.0240933517525756	pearson	1	Ttest_pvalue	Coefficient_of_eigenassay	SVD_pCMs_drugs	NoPrepr	SVD	8289	D_then_T200-NT1	O	Kept components	NCT
Drug	Sequential_dox_trs	D_then_T200	Cell_line.NT1	Plate.99	PIH1D2	0.75	0.0738585299884545	pearson	1	Ttest_pvalue	Coefficient_of_eigenassay	SVD_pCMs_drugs	NoPrepr	SVD	1584	D_then_T200-NT1	O	Kept components	NCT
Drug	Sequential_dox_trs	D_then_T200	Cell_line.NT1	Plate.99	PIK3AP1	0.75	0.0658723605954384	pearson	1	Ttest_pvalue	Coefficient_of_eigenassay	SVD_pCMs_drugs	NoPrepr	SVD	2120	D_then_T200-NT1	O	Kept components	NCT
Drug	Sequential_dox_trs	D_then_T200	Cell_line.NT1	Plate.99	PIK3C2A	0.75	0.0251089079656133	pearson	1	Ttest_pvalue	Coefficient_of_eigenassay	SVD_pCMs_drugs	NoPrepr	SVD	8049	D_then_T200-NT1	O	Kept components	NCT
Drug	Sequential_dox_trs	D_then_T200	Cell_line.NT1	Plate.99	PIK3C2B	0.75	0.00609343188484291	pearson	1	Ttest_pvalue	Coefficient_of_eigenassay	SVD_pCMs_drugs	NoPrepr	SVD	13120	D_then_T200-NT1	O	Kept components	NCT
Drug	Sequential_dox_trs	D_then_T200	Cell_line.NT1	Plate.99	PIK3C2G	0.75	-0.0111195847282717	pearson	1	Ttest_pvalue	Coefficient_of_eigenassay	SVD_pCMs_drugs	NoPrepr	SVD	11583	D_then_T200-NT1	O	Kept components	NCT
Drug	Sequential_dox_trs	D_then_T200	Cell_line.NT1	Plate.99	PIK3C3	0.75	-0.0342741785918133	pearson	1	Ttest_pvalue	Coefficient_of_eigenassay	SVD_pCMs_drugs	NoPrepr	SVD	6115	D_then_T200-NT1	O	Kept components	NCT
Drug	Sequential_dox_trs	D_then_T200	Cell_line.NT1	Plate.99	PIK3CA	0.75	-0.0836393167207376	pearson	1	Ttest_pvalue	Coefficient_of_eigenassay	SVD_pCMs_drugs	NoPrepr	SVD	1130	D_then_T200-NT1	O	Kept components	NCT
Drug	Sequential_dox_trs	D_then_T200	Cell_line.NT1	Plate.99	PIK3CB	0.75	0.00418789202435297	pearson	1	Ttest_pvalue	Coefficient_of_eigenassay	SVD_pCMs_drugs	NoPrepr	SVD	13737	D_then_T200-NT1	O	Kept components	NCT
Drug	Sequential_dox_trs	D_then_T200	Cell_line.NT1	Plate.99	PIK3CD	0.75	0.00852867220460466	pearson	1	Ttest_pvalue	Coefficient_of_eigenassay	SVD_pCMs_drugs	NoPrepr	SVD	12330	D_then_T200-NT1	O	Kept components	NCT
Drug	Sequential_dox_trs	D_then_T200	Cell_line.NT1	Plate.99	PIK3CG	0.75	0.00111428160198506	pearson	1	Ttest_pvalue	Coefficient_of_eigenassay	SVD_pCMs_drugs	NoPrepr	SVD	14838	D_then_T200-NT1	O	Kept components	NCT
Drug	Sequential_dox_trs	D_then_T200	Cell_line.NT1	Plate.99	PIK3IP1	0.75	0.0581604926208138	pearson	1	Ttest_pvalue	Coefficient_of_eigenassay	SVD_pCMs_drugs	NoPrepr	SVD	2737	D_then_T200-NT1	O	Kept components	NCT
Drug	Sequential_dox_trs	D_then_T200	Cell_line.NT1	Plate.99	PIK3R1	0.75	-0.0109364635007083	pearson	1	Ttest_pvalue	Coefficient_of_eigenassay	SVD_pCMs_drugs	NoPrepr	SVD	11637	D_then_T200-NT1	O	Kept components	NCT
Drug	Sequential_dox_trs	D_then_T200	Cell_line.NT1	Plate.99	PIK3R2	0.75	-0.00137832062723727	pearson	1	Ttest_pvalue	Coefficient_of_eigenassay	SVD_pCMs_drugs	NoPrepr	SVD	14713	D_then_T200-NT1	O	Kept components	NCT
Drug	Sequential_dox_trs	D_then_T200	Cell_line.NT1	Plate.99	PIK3R3	0.75	0.0138619392300448	pearson	1	Ttest_pvalue	Coefficient_of_eigenassay	SVD_pCMs_drugs	NoPrepr	SVD	10857	D_then_T200-NT1	O	Kept components	NCT
Drug	Sequential_dox_trs	D_then_T200	Cell_line.NT1	Plate.99	PIK3R4	0.75	-0.0384766152885185	pearson	1	Ttest_pvalue	Coefficient_of_eigenassay	SVD_pCMs_drugs	NoPrepr	SVD	5392	D_then_T200-NT1	O	Kept components	NCT
Drug	Sequential_dox_trs	D_then_T200	Cell_line.NT1	Plate.99	PIKFYVE	0.75	-0.0745601802964926	pearson	1	Ttest_pvalue	Coefficient_of_eigenassay	SVD_pCMs_drugs	NoPrepr	SVD	1552	D_then_T200-NT1	O	Kept components	NCT
Drug	Sequential_dox_trs	D_then_T200	Cell_line.NT1	Plate.99	PILRA	0.75	0.0803902261855356	pearson	1	Ttest_pvalue	Coefficient_of_eigenassay	SVD_pCMs_drugs	NoPrepr	SVD	1284	D_then_T200-NT1	O	Kept components	NCT
Drug	Sequential_dox_trs	D_then_T200	Cell_line.NT1	Plate.99	PILRB	0.75	0.043236723308979	pearson	1	Ttest_pvalue	Coefficient_of_eigenassay	SVD_pCMs_drugs	NoPrepr	SVD	4619	D_then_T200-NT1	O	Kept components	NCT
Drug	Sequential_dox_trs	D_then_T200	Cell_line.NT1	Plate.99	PIM1	0.75	0.0518300452069028	pearson	1	Ttest_pvalue	Coefficient_of_eigenassay	SVD_pCMs_drugs	NoPrepr	SVD	3437	D_then_T200-NT1	O	Kept components	NCT
Drug	Sequential_dox_trs	D_then_T200	Cell_line.NT1	Plate.99	PIM2	0.75	-0.0205945794924418	pearson	1	Ttest_pvalue	Coefficient_of_eigenassay	SVD_pCMs_drugs	NoPrepr	SVD	9102	D_then_T200-NT1	O	Kept components	NCT
Drug	Sequential_dox_trs	D_then_T200	Cell_line.NT1	Plate.99	PIM3	0.75	0.0245199526201239	pearson	1	Ttest_pvalue	Coefficient_of_eigenassay	SVD_pCMs_drugs	NoPrepr	SVD	8189	D_then_T200-NT1	O	Kept components	NCT
Drug	Sequential_dox_trs	D_then_T200	Cell_line.NT1	Plate.99	PIMREG	0.75	0.0905071045124615	pearson	1	Ttest_pvalue	Coefficient_of_eigenassay	SVD_pCMs_drugs	NoPrepr	SVD	924	D_then_T200-NT1	O	Kept components	NCT
Drug	Sequential_dox_trs	D_then_T200	Cell_line.NT1	Plate.99	PIN1	0.75	0.0139080449768395	pearson	1	Ttest_pvalue	Coefficient_of_eigenassay	SVD_pCMs_drugs	NoPrepr	SVD	10846	D_then_T200-NT1	O	Kept components	NCT
Drug	Sequential_dox_trs	D_then_T200	Cell_line.NT1	Plate.99	PIN4	0.75	0.0314234816774896	pearson	1	Ttest_pvalue	Coefficient_of_eigenassay	SVD_pCMs_drugs	NoPrepr	SVD	6725	D_then_T200-NT1	O	Kept components	NCT
Drug	Sequential_dox_trs	D_then_T200	Cell_line.NT1	Plate.99	PINK1	0.75	0.0264424051679531	pearson	1	Ttest_pvalue	Coefficient_of_eigenassay	SVD_pCMs_drugs	NoPrepr	SVD	7741	D_then_T200-NT1	O	Kept components	NCT
Drug	Sequential_dox_trs	D_then_T200	Cell_line.NT1	Plate.99	PINLYP	0.75	0.0368510260222188	pearson	1	Ttest_pvalue	Coefficient_of_eigenassay	SVD_pCMs_drugs	NoPrepr	SVD	5652	D_then_T200-NT1	O	Kept components	NCT
Drug	Sequential_dox_trs	D_then_T200	Cell_line.NT1	Plate.99	PINX1	0.75	-0.0894320727452915	pearson	1	Ttest_pvalue	Coefficient_of_eigenassay	SVD_pCMs_drugs	NoPrepr	SVD	957	D_then_T200-NT1	O	Kept components	NCT
Drug	Sequential_dox_trs	D_then_T200	Cell_line.NT1	Plate.99	PIP4K2A	0.75	0.0623394194914232	pearson	1	Ttest_pvalue	Coefficient_of_eigenassay	SVD_pCMs_drugs	NoPrepr	SVD	2401	D_then_T200-NT1	O	Kept components	NCT
Drug	Sequential_dox_trs	D_then_T200	Cell_line.NT1	Plate.99	PIP4K2B	0.75	-0.00489925964580892	pearson	1	Ttest_pvalue	Coefficient_of_eigenassay	SVD_pCMs_drugs	NoPrepr	SVD	13502	D_then_T200-NT1	O	Kept components	NCT
Drug	Sequential_dox_trs	D_then_T200	Cell_line.NT1	Plate.99	PIP4K2C	0.75	-0.0403668528104339	pearson	1	Ttest_pvalue	Coefficient_of_eigenassay	SVD_pCMs_drugs	NoPrepr	SVD	5080	D_then_T200-NT1	O	Kept components	NCT
Drug	Sequential_dox_trs	D_then_T200	Cell_line.NT1	Plate.99	PIP4P1	0.75	0.0636756856166776	pearson	1	Ttest_pvalue	Coefficient_of_eigenassay	SVD_pCMs_drugs	NoPrepr	SVD	2300	D_then_T200-NT1	O	Kept components	NCT
Drug	Sequential_dox_trs	D_then_T200	Cell_line.NT1	Plate.99	PIP4P2	0.75	0.00749381873396071	pearson	1	Ttest_pvalue	Coefficient_of_eigenassay	SVD_pCMs_drugs	NoPrepr	SVD	12637	D_then_T200-NT1	O	Kept components	NCT
Drug	Sequential_dox_trs	D_then_T200	Cell_line.NT1	Plate.99	PIP5K1A	0.75	0.0330454800030099	pearson	1	Ttest_pvalue	Coefficient_of_eigenassay	SVD_pCMs_drugs	NoPrepr	SVD	6368	D_then_T200-NT1	O	Kept components	NCT
Drug	Sequential_dox_trs	D_then_T200	Cell_line.NT1	Plate.99	PIP5K1B	0.75	0.010242133177148	pearson	1	Ttest_pvalue	Coefficient_of_eigenassay	SVD_pCMs_drugs	NoPrepr	SVD	11834	D_then_T200-NT1	O	Kept components	NCT
Drug	Sequential_dox_trs	D_then_T200	Cell_line.NT1	Plate.99	PIP5K1C	0.75	-0.0361553665670051	pearson	1	Ttest_pvalue	Coefficient_of_eigenassay	SVD_pCMs_drugs	NoPrepr	SVD	5782	D_then_T200-NT1	O	Kept components	NCT
Drug	Sequential_dox_trs	D_then_T200	Cell_line.NT1	Plate.99	PIP5KL1	0.75	-0.0754663302959758	pearson	1	Ttest_pvalue	Coefficient_of_eigenassay	SVD_pCMs_drugs	NoPrepr	SVD	1514	D_then_T200-NT1	O	Kept components	NCT
Drug	Sequential_dox_trs	D_then_T200	Cell_line.NT1	Plate.99	PIPOX	0.75	-0.0270583023104734	pearson	1	Ttest_pvalue	Coefficient_of_eigenassay	SVD_pCMs_drugs	NoPrepr	SVD	7595	D_then_T200-NT1	O	Kept components	NCT
Drug	Sequential_dox_trs	D_then_T200	Cell_line.NT1	Plate.99	PIR	0.75	0.0259881090153795	pearson	1	Ttest_pvalue	Coefficient_of_eigenassay	SVD_pCMs_drugs	NoPrepr	SVD	7858	D_then_T200-NT1	O	Kept components	NCT
Drug	Sequential_dox_trs	D_then_T200	Cell_line.NT1	Plate.99	PIRT	0.75	0.00137358313138843	pearson	1	Ttest_pvalue	Coefficient_of_eigenassay	SVD_pCMs_drugs	NoPrepr	SVD	14716	D_then_T200-NT1	O	Kept components	NCT
Drug	Sequential_dox_trs	D_then_T200	Cell_line.NT1	Plate.99	PISD	0.75	0.0215517243344267	pearson	1	Ttest_pvalue	Coefficient_of_eigenassay	SVD_pCMs_drugs	NoPrepr	SVD	8858	D_then_T200-NT1	O	Kept components	NCT
Drug	Sequential_dox_trs	D_then_T200	Cell_line.NT1	Plate.99	PITHD1	0.75	0.0241279832546872	pearson	1	Ttest_pvalue	Coefficient_of_eigenassay	SVD_pCMs_drugs	NoPrepr	SVD	8283	D_then_T200-NT1	O	Kept components	NCT
Drug	Sequential_dox_trs	D_then_T200	Cell_line.NT1	Plate.99	PITPNA	0.75	-0.0172461994865212	pearson	1	Ttest_pvalue	Coefficient_of_eigenassay	SVD_pCMs_drugs	NoPrepr	SVD	9964	D_then_T200-NT1	O	Kept components	NCT
Drug	Sequential_dox_trs	D_then_T200	Cell_line.NT1	Plate.99	PITPNB	0.75	-0.0424067115167306	pearson	1	Ttest_pvalue	Coefficient_of_eigenassay	SVD_pCMs_drugs	NoPrepr	SVD	4743	D_then_T200-NT1	O	Kept components	NCT
Drug	Sequential_dox_trs	D_then_T200	Cell_line.NT1	Plate.99	PITPNC1	0.75	-0.0338125514708215	pearson	1	Ttest_pvalue	Coefficient_of_eigenassay	SVD_pCMs_drugs	NoPrepr	SVD	6199	D_then_T200-NT1	O	Kept components	NCT
Drug	Sequential_dox_trs	D_then_T200	Cell_line.NT1	Plate.99	PITPNM1	0.75	-0.0654978516198698	pearson	1	Ttest_pvalue	Coefficient_of_eigenassay	SVD_pCMs_drugs	NoPrepr	SVD	2147	D_then_T200-NT1	O	Kept components	NCT
Drug	Sequential_dox_trs	D_then_T200	Cell_line.NT1	Plate.99	PITPNM2	0.75	0.0319974423317148	pearson	1	Ttest_pvalue	Coefficient_of_eigenassay	SVD_pCMs_drugs	NoPrepr	SVD	6606	D_then_T200-NT1	O	Kept components	NCT
Drug	Sequential_dox_trs	D_then_T200	Cell_line.NT1	Plate.99	PITPNM3	0.75	-0.0131704182792889	pearson	1	Ttest_pvalue	Coefficient_of_eigenassay	SVD_pCMs_drugs	NoPrepr	SVD	11045	D_then_T200-NT1	O	Kept components	NCT
Drug	Sequential_dox_trs	D_then_T200	Cell_line.NT1	Plate.99	PITRM1	0.75	-0.0182184305611867	pearson	1	Ttest_pvalue	Coefficient_of_eigenassay	SVD_pCMs_drugs	NoPrepr	SVD	9719	D_then_T200-NT1	O	Kept components	NCT
Drug	Sequential_dox_trs	D_then_T200	Cell_line.NT1	Plate.99	PITX1	0.75	-0.0317035480572456	pearson	1	Ttest_pvalue	Coefficient_of_eigenassay	SVD_pCMs_drugs	NoPrepr	SVD	6668	D_then_T200-NT1	O	Kept components	NCT
Drug	Sequential_dox_trs	D_then_T200	Cell_line.NT1	Plate.99	PITX2	0.75	0.0193418748290078	pearson	1	Ttest_pvalue	Coefficient_of_eigenassay	SVD_pCMs_drugs	NoPrepr	SVD	9432	D_then_T200-NT1	O	Kept components	NCT
Drug	Sequential_dox_trs	D_then_T200	Cell_line.NT1	Plate.99	PITX3	0.75	-0.00152680691128172	pearson	1	Ttest_pvalue	Coefficient_of_eigenassay	SVD_pCMs_drugs	NoPrepr	SVD	14657	D_then_T200-NT1	O	Kept components	NCT
Drug	Sequential_dox_trs	D_then_T200	Cell_line.NT1	Plate.99	PIWIL2	0.75	-0.0130097169621232	pearson	1	Ttest_pvalue	Coefficient_of_eigenassay	SVD_pCMs_drugs	NoPrepr	SVD	11084	D_then_T200-NT1	O	Kept components	NCT
Drug	Sequential_dox_trs	D_then_T200	Cell_line.NT1	Plate.99	PIWIL3	0.75	-0.00194346085496185	pearson	1	Ttest_pvalue	Coefficient_of_eigenassay	SVD_pCMs_drugs	NoPrepr	SVD	14491	D_then_T200-NT1	O	Kept components	NCT
Drug	Sequential_dox_trs	D_then_T200	Cell_line.NT1	Plate.99	PIWIL4	0.75	-0.061258254513511	pearson	1	Ttest_pvalue	Coefficient_of_eigenassay	SVD_pCMs_drugs	NoPrepr	SVD	2490	D_then_T200-NT1	O	Kept components	NCT
Drug	Sequential_dox_trs	D_then_T200	Cell_line.NT1	Plate.99	PJA1	0.75	0.0346083667920442	pearson	1	Ttest_pvalue	Coefficient_of_eigenassay	SVD_pCMs_drugs	NoPrepr	SVD	6043	D_then_T200-NT1	O	Kept components	NCT
Drug	Sequential_dox_trs	D_then_T200	Cell_line.NT1	Plate.99	PJA2	0.75	-0.0505729094928143	pearson	1	Ttest_pvalue	Coefficient_of_eigenassay	SVD_pCMs_drugs	NoPrepr	SVD	3588	D_then_T200-NT1	O	Kept components	NCT
Drug	Sequential_dox_trs	D_then_T200	Cell_line.NT1	Plate.99	PJVK	0.75	-0.0309843725297164	pearson	1	Ttest_pvalue	Coefficient_of_eigenassay	SVD_pCMs_drugs	NoPrepr	SVD	6792	D_then_T200-NT1	O	Kept components	NCT
Drug	Sequential_dox_trs	D_then_T200	Cell_line.NT1	Plate.99	PKD1	0.75	-0.0278853670948956	pearson	1	Ttest_pvalue	Coefficient_of_eigenassay	SVD_pCMs_drugs	NoPrepr	SVD	7424	D_then_T200-NT1	O	Kept components	NCT
Drug	Sequential_dox_trs	D_then_T200	Cell_line.NT1	Plate.99	PKD1L1	0.75	0.081154098469357	pearson	1	Ttest_pvalue	Coefficient_of_eigenassay	SVD_pCMs_drugs	NoPrepr	SVD	1242	D_then_T200-NT1	O	Kept components	NCT
Drug	Sequential_dox_trs	D_then_T200	Cell_line.NT1	Plate.99	PKD1L2	0.75	0.0469755860231258	pearson	1	Ttest_pvalue	Coefficient_of_eigenassay	SVD_pCMs_drugs	NoPrepr	SVD	4038	D_then_T200-NT1	O	Kept components	NCT
Drug	Sequential_dox_trs	D_then_T200	Cell_line.NT1	Plate.99	PKD1L3	0.75	-0.014045243443346	pearson	1	Ttest_pvalue	Coefficient_of_eigenassay	SVD_pCMs_drugs	NoPrepr	SVD	10812	D_then_T200-NT1	O	Kept components	NCT
Drug	Sequential_dox_trs	D_then_T200	Cell_line.NT1	Plate.99	PKD2	0.75	-0.0283530551837066	pearson	1	Ttest_pvalue	Coefficient_of_eigenassay	SVD_pCMs_drugs	NoPrepr	SVD	7311	D_then_T200-NT1	O	Kept components	NCT
Drug	Sequential_dox_trs	D_then_T200	Cell_line.NT1	Plate.99	PKD2L2	0.75	0.0198028840505737	pearson	1	Ttest_pvalue	Coefficient_of_eigenassay	SVD_pCMs_drugs	NoPrepr	SVD	9303	D_then_T200-NT1	O	Kept components	NCT
Drug	Sequential_dox_trs	D_then_T200	Cell_line.NT1	Plate.99	PKDCC	0.75	0.071790457742482	pearson	1	Ttest_pvalue	Coefficient_of_eigenassay	SVD_pCMs_drugs	NoPrepr	SVD	1717	D_then_T200-NT1	O	Kept components	NCT
Drug	Sequential_dox_trs	D_then_T200	Cell_line.NT1	Plate.99	PKDREJ	0.75	0.0369755347905279	pearson	1	Ttest_pvalue	Coefficient_of_eigenassay	SVD_pCMs_drugs	NoPrepr	SVD	5634	D_then_T200-NT1	O	Kept components	NCT
Drug	Sequential_dox_trs	D_then_T200	Cell_line.NT1	Plate.99	PKHD1L1	0.75	-0.0118192789591139	pearson	1	Ttest_pvalue	Coefficient_of_eigenassay	SVD_pCMs_drugs	NoPrepr	SVD	11418	D_then_T200-NT1	O	Kept components	NCT
Drug	Sequential_dox_trs	D_then_T200	Cell_line.NT1	Plate.99	PKIA	0.75	0.0243992145825266	pearson	1	Ttest_pvalue	Coefficient_of_eigenassay	SVD_pCMs_drugs	NoPrepr	SVD	8220	D_then_T200-NT1	O	Kept components	NCT
Drug	Sequential_dox_trs	D_then_T200	Cell_line.NT1	Plate.99	PKIB	0.75	0.138722338765902	pearson	1	Ttest_pvalue	Coefficient_of_eigenassay	SVD_pCMs_drugs	NoPrepr	SVD	219	D_then_T200-NT1	O	Kept components	NCT
Drug	Sequential_dox_trs	D_then_T200	Cell_line.NT1	Plate.99	PKIG	0.75	0.00372143233309668	pearson	1	Ttest_pvalue	Coefficient_of_eigenassay	SVD_pCMs_drugs	NoPrepr	SVD	13888	D_then_T200-NT1	O	Kept components	NCT
Drug	Sequential_dox_trs	D_then_T200	Cell_line.NT1	Plate.99	PKM	0.75	0.016662143385043	pearson	1	Ttest_pvalue	Coefficient_of_eigenassay	SVD_pCMs_drugs	NoPrepr	SVD	10122	D_then_T200-NT1	O	Kept components	NCT
Drug	Sequential_dox_trs	D_then_T200	Cell_line.NT1	Plate.99	PKMYT1	0.75	0.0466315449529399	pearson	1	Ttest_pvalue	Coefficient_of_eigenassay	SVD_pCMs_drugs	NoPrepr	SVD	4082	D_then_T200-NT1	O	Kept components	NCT
Drug	Sequential_dox_trs	D_then_T200	Cell_line.NT1	Plate.99	PKN1	0.75	-0.0251803214489963	pearson	1	Ttest_pvalue	Coefficient_of_eigenassay	SVD_pCMs_drugs	NoPrepr	SVD	8033	D_then_T200-NT1	O	Kept components	NCT
Drug	Sequential_dox_trs	D_then_T200	Cell_line.NT1	Plate.99	PKN2	0.75	0.0358319220429362	pearson	1	Ttest_pvalue	Coefficient_of_eigenassay	SVD_pCMs_drugs	NoPrepr	SVD	5842	D_then_T200-NT1	O	Kept components	NCT
Drug	Sequential_dox_trs	D_then_T200	Cell_line.NT1	Plate.99	PKN3	0.75	-0.0190225290223643	pearson	1	Ttest_pvalue	Coefficient_of_eigenassay	SVD_pCMs_drugs	NoPrepr	SVD	9514	D_then_T200-NT1	O	Kept components	NCT
Drug	Sequential_dox_trs	D_then_T200	Cell_line.NT1	Plate.99	PKNOX1	0.75	-0.0663013026771296	pearson	1	Ttest_pvalue	Coefficient_of_eigenassay	SVD_pCMs_drugs	NoPrepr	SVD	2088	D_then_T200-NT1	O	Kept components	NCT
Drug	Sequential_dox_trs	D_then_T200	Cell_line.NT1	Plate.99	PKNOX2	0.75	-0.0324901097708322	pearson	1	Ttest_pvalue	Coefficient_of_eigenassay	SVD_pCMs_drugs	NoPrepr	SVD	6496	D_then_T200-NT1	O	Kept components	NCT
Drug	Sequential_dox_trs	D_then_T200	Cell_line.NT1	Plate.99	PKP2	0.75	0.0171259895977875	pearson	1	Ttest_pvalue	Coefficient_of_eigenassay	SVD_pCMs_drugs	NoPrepr	SVD	9999	D_then_T200-NT1	O	Kept components	NCT
Drug	Sequential_dox_trs	D_then_T200	Cell_line.NT1	Plate.99	PKP4	0.75	-0.0277691338153806	pearson	1	Ttest_pvalue	Coefficient_of_eigenassay	SVD_pCMs_drugs	NoPrepr	SVD	7451	D_then_T200-NT1	O	Kept components	NCT
Drug	Sequential_dox_trs	D_then_T200	Cell_line.NT1	Plate.99	PLA1A	0.75	0.0393855078866637	pearson	1	Ttest_pvalue	Coefficient_of_eigenassay	SVD_pCMs_drugs	NoPrepr	SVD	5216	D_then_T200-NT1	O	Kept components	NCT
Drug	Sequential_dox_trs	D_then_T200	Cell_line.NT1	Plate.99	PLA2G12A	0.75	-0.0547909493385102	pearson	1	Ttest_pvalue	Coefficient_of_eigenassay	SVD_pCMs_drugs	NoPrepr	SVD	3109	D_then_T200-NT1	O	Kept components	NCT
Drug	Sequential_dox_trs	D_then_T200	Cell_line.NT1	Plate.99	PLA2G15	0.75	-0.048649136480447	pearson	1	Ttest_pvalue	Coefficient_of_eigenassay	SVD_pCMs_drugs	NoPrepr	SVD	3805	D_then_T200-NT1	O	Kept components	NCT
Drug	Sequential_dox_trs	D_then_T200	Cell_line.NT1	Plate.99	PLA2G16	0.75	0.0790989614064379	pearson	1	Ttest_pvalue	Coefficient_of_eigenassay	SVD_pCMs_drugs	NoPrepr	SVD	1336	D_then_T200-NT1	O	Kept components	NCT
Drug	Sequential_dox_trs	D_then_T200	Cell_line.NT1	Plate.99	PLA2G3	0.75	-0.0296084822341129	pearson	1	Ttest_pvalue	Coefficient_of_eigenassay	SVD_pCMs_drugs	NoPrepr	SVD	7054	D_then_T200-NT1	O	Kept components	NCT
Drug	Sequential_dox_trs	D_then_T200	Cell_line.NT1	Plate.99	PLA2G4A	0.75	-0.000911400848801168	pearson	1	Ttest_pvalue	Coefficient_of_eigenassay	SVD_pCMs_drugs	NoPrepr	SVD	14910	D_then_T200-NT1	O	Kept components	NCT
Drug	Sequential_dox_trs	D_then_T200	Cell_line.NT1	Plate.99	PLA2G4B	0.75	0.00068744438849028	pearson	1	Ttest_pvalue	Coefficient_of_eigenassay	SVD_pCMs_drugs	NoPrepr	SVD	15025	D_then_T200-NT1	O	Kept components	NCT
Drug	Sequential_dox_trs	D_then_T200	Cell_line.NT1	Plate.99	PLA2G4C	0.75	0.0127365176616783	pearson	1	Ttest_pvalue	Coefficient_of_eigenassay	SVD_pCMs_drugs	NoPrepr	SVD	11159	D_then_T200-NT1	O	Kept components	NCT
Drug	Sequential_dox_trs	D_then_T200	Cell_line.NT1	Plate.99	PLA2G6	0.75	0.00214444733612371	pearson	1	Ttest_pvalue	Coefficient_of_eigenassay	SVD_pCMs_drugs	NoPrepr	SVD	14436	D_then_T200-NT1	O	Kept components	NCT
Drug	Sequential_dox_trs	D_then_T200	Cell_line.NT1	Plate.99	PLA2R1	0.75	0.014368416593515	pearson	1	Ttest_pvalue	Coefficient_of_eigenassay	SVD_pCMs_drugs	NoPrepr	SVD	10724	D_then_T200-NT1	O	Kept components	NCT
Drug	Sequential_dox_trs	D_then_T200	Cell_line.NT1	Plate.99	PLAA	0.75	-0.0201090648274799	pearson	1	Ttest_pvalue	Coefficient_of_eigenassay	SVD_pCMs_drugs	NoPrepr	SVD	9228	D_then_T200-NT1	O	Kept components	NCT
Drug	Sequential_dox_trs	D_then_T200	Cell_line.NT1	Plate.99	PLAC1	0.75	0.0257863893941838	pearson	1	Ttest_pvalue	Coefficient_of_eigenassay	SVD_pCMs_drugs	NoPrepr	SVD	7908	D_then_T200-NT1	O	Kept components	NCT
Drug	Sequential_dox_trs	D_then_T200	Cell_line.NT1	Plate.99	PLAC4	0.75	-0.0492233679337855	pearson	1	Ttest_pvalue	Coefficient_of_eigenassay	SVD_pCMs_drugs	NoPrepr	SVD	3744	D_then_T200-NT1	O	Kept components	NCT
Drug	Sequential_dox_trs	D_then_T200	Cell_line.NT1	Plate.99	PLAC8	0.75	0.0781480784742504	pearson	1	Ttest_pvalue	Coefficient_of_eigenassay	SVD_pCMs_drugs	NoPrepr	SVD	1377	D_then_T200-NT1	O	Kept components	NCT
Drug	Sequential_dox_trs	D_then_T200	Cell_line.NT1	Plate.99	PLAC8L1	0.75	-0.0743792756440907	pearson	1	Ttest_pvalue	Coefficient_of_eigenassay	SVD_pCMs_drugs	NoPrepr	SVD	1563	D_then_T200-NT1	O	Kept components	NCT
Drug	Sequential_dox_trs	D_then_T200	Cell_line.NT1	Plate.99	PLAC9	0.75	-0.212774170870725	pearson	1	Ttest_pvalue	Coefficient_of_eigenassay	SVD_pCMs_drugs	NoPrepr	SVD	40	D_then_T200-NT1	O	Kept components	NCT
Drug	Sequential_dox_trs	D_then_T200	Cell_line.NT1	Plate.99	PLAG1	0.75	0.0231036519057601	pearson	1	Ttest_pvalue	Coefficient_of_eigenassay	SVD_pCMs_drugs	NoPrepr	SVD	8520	D_then_T200-NT1	O	Kept components	NCT
Drug	Sequential_dox_trs	D_then_T200	Cell_line.NT1	Plate.99	PLAGL1	0.75	-0.0384546255585462	pearson	1	Ttest_pvalue	Coefficient_of_eigenassay	SVD_pCMs_drugs	NoPrepr	SVD	5399	D_then_T200-NT1	O	Kept components	NCT
Drug	Sequential_dox_trs	D_then_T200	Cell_line.NT1	Plate.99	PLAGL2	0.75	-0.02593297210851	pearson	1	Ttest_pvalue	Coefficient_of_eigenassay	SVD_pCMs_drugs	NoPrepr	SVD	7876	D_then_T200-NT1	O	Kept components	NCT
Drug	Sequential_dox_trs	D_then_T200	Cell_line.NT1	Plate.99	PLAT	0.75	-0.0246994264837058	pearson	1	Ttest_pvalue	Coefficient_of_eigenassay	SVD_pCMs_drugs	NoPrepr	SVD	8142	D_then_T200-NT1	O	Kept components	NCT
Drug	Sequential_dox_trs	D_then_T200	Cell_line.NT1	Plate.99	PLAU	0.75	-0.0430033190407637	pearson	1	Ttest_pvalue	Coefficient_of_eigenassay	SVD_pCMs_drugs	NoPrepr	SVD	4653	D_then_T200-NT1	O	Kept components	NCT
Drug	Sequential_dox_trs	D_then_T200	Cell_line.NT1	Plate.99	PLAUR	0.75	0.127872897896888	pearson	1	Ttest_pvalue	Coefficient_of_eigenassay	SVD_pCMs_drugs	NoPrepr	SVD	306	D_then_T200-NT1	O	Kept components	NCT
Drug	Sequential_dox_trs	D_then_T200	Cell_line.NT1	Plate.99	PLB1	0.75	-0.0154214879411817	pearson	1	Ttest_pvalue	Coefficient_of_eigenassay	SVD_pCMs_drugs	NoPrepr	SVD	10443	D_then_T200-NT1	O	Kept components	NCT
Drug	Sequential_dox_trs	D_then_T200	Cell_line.NT1	Plate.99	PLBD1	0.75	-0.0266590433103461	pearson	1	Ttest_pvalue	Coefficient_of_eigenassay	SVD_pCMs_drugs	NoPrepr	SVD	7679	D_then_T200-NT1	O	Kept components	NCT
Drug	Sequential_dox_trs	D_then_T200	Cell_line.NT1	Plate.99	PLBD2	0.75	-0.140438612388735	pearson	1	Ttest_pvalue	Coefficient_of_eigenassay	SVD_pCMs_drugs	NoPrepr	SVD	212	D_then_T200-NT1	O	Kept components	NCT
Drug	Sequential_dox_trs	D_then_T200	Cell_line.NT1	Plate.99	PLCB1	0.75	-0.118641094187643	pearson	1	Ttest_pvalue	Coefficient_of_eigenassay	SVD_pCMs_drugs	NoPrepr	SVD	398	D_then_T200-NT1	O	Kept components	NCT
Drug	Sequential_dox_trs	D_then_T200	Cell_line.NT1	Plate.99	PLCB2	0.75	0.0706498136841562	pearson	1	Ttest_pvalue	Coefficient_of_eigenassay	SVD_pCMs_drugs	NoPrepr	SVD	1781	D_then_T200-NT1	O	Kept components	NCT
Drug	Sequential_dox_trs	D_then_T200	Cell_line.NT1	Plate.99	PLCB3	0.75	0.0640853813524227	pearson	1	Ttest_pvalue	Coefficient_of_eigenassay	SVD_pCMs_drugs	NoPrepr	SVD	2261	D_then_T200-NT1	O	Kept components	NCT
Drug	Sequential_dox_trs	D_then_T200	Cell_line.NT1	Plate.99	PLCB4	0.75	-0.0286566432500023	pearson	1	Ttest_pvalue	Coefficient_of_eigenassay	SVD_pCMs_drugs	NoPrepr	SVD	7253	D_then_T200-NT1	O	Kept components	NCT
Drug	Sequential_dox_trs	D_then_T200	Cell_line.NT1	Plate.99	PLCD1	0.75	0.00758862967448844	pearson	1	Ttest_pvalue	Coefficient_of_eigenassay	SVD_pCMs_drugs	NoPrepr	SVD	12608	D_then_T200-NT1	O	Kept components	NCT
Drug	Sequential_dox_trs	D_then_T200	Cell_line.NT1	Plate.99	PLCD3	0.75	-0.014159994773038	pearson	1	Ttest_pvalue	Coefficient_of_eigenassay	SVD_pCMs_drugs	NoPrepr	SVD	10783	D_then_T200-NT1	O	Kept components	NCT
Drug	Sequential_dox_trs	D_then_T200	Cell_line.NT1	Plate.99	PLCD4	0.75	-0.0122387696754764	pearson	1	Ttest_pvalue	Coefficient_of_eigenassay	SVD_pCMs_drugs	NoPrepr	SVD	11298	D_then_T200-NT1	O	Kept components	NCT
Drug	Sequential_dox_trs	D_then_T200	Cell_line.NT1	Plate.99	PLCE1	0.75	0.0130701025140747	pearson	1	Ttest_pvalue	Coefficient_of_eigenassay	SVD_pCMs_drugs	NoPrepr	SVD	11067	D_then_T200-NT1	O	Kept components	NCT
Drug	Sequential_dox_trs	D_then_T200	Cell_line.NT1	Plate.99	PLCG1	0.75	-0.0211146309056695	pearson	1	Ttest_pvalue	Coefficient_of_eigenassay	SVD_pCMs_drugs	NoPrepr	SVD	8978	D_then_T200-NT1	O	Kept components	NCT
Drug	Sequential_dox_trs	D_then_T200	Cell_line.NT1	Plate.99	PLCG2	0.75	0.0235665288393658	pearson	1	Ttest_pvalue	Coefficient_of_eigenassay	SVD_pCMs_drugs	NoPrepr	SVD	8415	D_then_T200-NT1	O	Kept components	NCT
Drug	Sequential_dox_trs	D_then_T200	Cell_line.NT1	Plate.99	PLCH1	0.75	0.0559667872616371	pearson	1	Ttest_pvalue	Coefficient_of_eigenassay	SVD_pCMs_drugs	NoPrepr	SVD	2988	D_then_T200-NT1	O	Kept components	NCT
Drug	Sequential_dox_trs	D_then_T200	Cell_line.NT1	Plate.99	PLCL1	0.75	0.0294416642382677	pearson	1	Ttest_pvalue	Coefficient_of_eigenassay	SVD_pCMs_drugs	NoPrepr	SVD	7091	D_then_T200-NT1	O	Kept components	NCT
Drug	Sequential_dox_trs	D_then_T200	Cell_line.NT1	Plate.99	PLCL2	0.75	0.0934605150549791	pearson	1	Ttest_pvalue	Coefficient_of_eigenassay	SVD_pCMs_drugs	NoPrepr	SVD	838	D_then_T200-NT1	O	Kept components	NCT
Drug	Sequential_dox_trs	D_then_T200	Cell_line.NT1	Plate.99	PLCXD2	0.75	-0.126925479653153	pearson	1	Ttest_pvalue	Coefficient_of_eigenassay	SVD_pCMs_drugs	NoPrepr	SVD	312	D_then_T200-NT1	O	Kept components	NCT
Drug	Sequential_dox_trs	D_then_T200	Cell_line.NT1	Plate.99	PLCXD3	0.75	0.0183181623628053	pearson	1	Ttest_pvalue	Coefficient_of_eigenassay	SVD_pCMs_drugs	NoPrepr	SVD	9681	D_then_T200-NT1	O	Kept components	NCT
Drug	Sequential_dox_trs	D_then_T200	Cell_line.NT1	Plate.99	PLD1	0.75	0.0411043766264979	pearson	1	Ttest_pvalue	Coefficient_of_eigenassay	SVD_pCMs_drugs	NoPrepr	SVD	4957	D_then_T200-NT1	O	Kept components	NCT
Drug	Sequential_dox_trs	D_then_T200	Cell_line.NT1	Plate.99	PLD2	0.75	-0.0897883118432541	pearson	1	Ttest_pvalue	Coefficient_of_eigenassay	SVD_pCMs_drugs	NoPrepr	SVD	948	D_then_T200-NT1	O	Kept components	NCT
Drug	Sequential_dox_trs	D_then_T200	Cell_line.NT1	Plate.99	PLD3	0.75	-0.000526232648916539	pearson	1	Ttest_pvalue	Coefficient_of_eigenassay	SVD_pCMs_drugs	NoPrepr	SVD	15092	D_then_T200-NT1	O	Kept components	NCT
Drug	Sequential_dox_trs	D_then_T200	Cell_line.NT1	Plate.99	PLD5	0.75	0.0422163518896478	pearson	1	Ttest_pvalue	Coefficient_of_eigenassay	SVD_pCMs_drugs	NoPrepr	SVD	4769	D_then_T200-NT1	O	Kept components	NCT
Drug	Sequential_dox_trs	D_then_T200	Cell_line.NT1	Plate.99	PLD6	0.75	-0.0189266811938175	pearson	1	Ttest_pvalue	Coefficient_of_eigenassay	SVD_pCMs_drugs	NoPrepr	SVD	9536	D_then_T200-NT1	O	Kept components	NCT
Drug	Sequential_dox_trs	D_then_T200	Cell_line.NT1	Plate.99	PLEC	0.75	0.000158922888901321	pearson	1	Ttest_pvalue	Coefficient_of_eigenassay	SVD_pCMs_drugs	NoPrepr	SVD	15255	D_then_T200-NT1	O	Kept components	NCT
Drug	Sequential_dox_trs	D_then_T200	Cell_line.NT1	Plate.99	PLEK2	0.75	-0.0320864058642778	pearson	1	Ttest_pvalue	Coefficient_of_eigenassay	SVD_pCMs_drugs	NoPrepr	SVD	6581	D_then_T200-NT1	O	Kept components	NCT
Drug	Sequential_dox_trs	D_then_T200	Cell_line.NT1	Plate.99	PLEKHA1	0.75	0.018093429806758	pearson	1	Ttest_pvalue	Coefficient_of_eigenassay	SVD_pCMs_drugs	NoPrepr	SVD	9751	D_then_T200-NT1	O	Kept components	NCT
Drug	Sequential_dox_trs	D_then_T200	Cell_line.NT1	Plate.99	PLEKHA2	0.75	-0.0205225088451774	pearson	1	Ttest_pvalue	Coefficient_of_eigenassay	SVD_pCMs_drugs	NoPrepr	SVD	9120	D_then_T200-NT1	O	Kept components	NCT
Drug	Sequential_dox_trs	D_then_T200	Cell_line.NT1	Plate.99	PLEKHA3	0.75	0.0579213601718647	pearson	1	Ttest_pvalue	Coefficient_of_eigenassay	SVD_pCMs_drugs	NoPrepr	SVD	2767	D_then_T200-NT1	O	Kept components	NCT
Drug	Sequential_dox_trs	D_then_T200	Cell_line.NT1	Plate.99	PLEKHA4	0.75	0.00749754371750792	pearson	1	Ttest_pvalue	Coefficient_of_eigenassay	SVD_pCMs_drugs	NoPrepr	SVD	12636	D_then_T200-NT1	O	Kept components	NCT
Drug	Sequential_dox_trs	D_then_T200	Cell_line.NT1	Plate.99	PLEKHA5	0.75	-0.0728654422982726	pearson	1	Ttest_pvalue	Coefficient_of_eigenassay	SVD_pCMs_drugs	NoPrepr	SVD	1651	D_then_T200-NT1	O	Kept components	NCT
Drug	Sequential_dox_trs	D_then_T200	Cell_line.NT1	Plate.99	PLEKHA6	0.75	-0.0277328237954188	pearson	1	Ttest_pvalue	Coefficient_of_eigenassay	SVD_pCMs_drugs	NoPrepr	SVD	7456	D_then_T200-NT1	O	Kept components	NCT
Drug	Sequential_dox_trs	D_then_T200	Cell_line.NT1	Plate.99	PLEKHA7	0.75	0.0485724503305296	pearson	1	Ttest_pvalue	Coefficient_of_eigenassay	SVD_pCMs_drugs	NoPrepr	SVD	3822	D_then_T200-NT1	O	Kept components	NCT
Drug	Sequential_dox_trs	D_then_T200	Cell_line.NT1	Plate.99	PLEKHA8	0.75	0.0145549480270657	pearson	1	Ttest_pvalue	Coefficient_of_eigenassay	SVD_pCMs_drugs	NoPrepr	SVD	10669	D_then_T200-NT1	O	Kept components	NCT
Drug	Sequential_dox_trs	D_then_T200	Cell_line.NT1	Plate.99	PLEKHB1	0.75	-0.0111747441645178	pearson	1	Ttest_pvalue	Coefficient_of_eigenassay	SVD_pCMs_drugs	NoPrepr	SVD	11573	D_then_T200-NT1	O	Kept components	NCT
Drug	Sequential_dox_trs	D_then_T200	Cell_line.NT1	Plate.99	PLEKHB2	0.75	0.00756789183678301	pearson	1	Ttest_pvalue	Coefficient_of_eigenassay	SVD_pCMs_drugs	NoPrepr	SVD	12615	D_then_T200-NT1	O	Kept components	NCT
Drug	Sequential_dox_trs	D_then_T200	Cell_line.NT1	Plate.99	PLEKHD1	0.75	-0.000289202078903333	pearson	1	Ttest_pvalue	Coefficient_of_eigenassay	SVD_pCMs_drugs	NoPrepr	SVD	15207	D_then_T200-NT1	O	Kept components	NCT
Drug	Sequential_dox_trs	D_then_T200	Cell_line.NT1	Plate.99	PLEKHF1	0.75	-0.0821720030099329	pearson	1	Ttest_pvalue	Coefficient_of_eigenassay	SVD_pCMs_drugs	NoPrepr	SVD	1195	D_then_T200-NT1	O	Kept components	NCT
Drug	Sequential_dox_trs	D_then_T200	Cell_line.NT1	Plate.99	PLEKHF2	0.75	-0.0516500021568665	pearson	1	Ttest_pvalue	Coefficient_of_eigenassay	SVD_pCMs_drugs	NoPrepr	SVD	3466	D_then_T200-NT1	O	Kept components	NCT
Drug	Sequential_dox_trs	D_then_T200	Cell_line.NT1	Plate.99	PLEKHG1	0.75	-0.035692840913964	pearson	1	Ttest_pvalue	Coefficient_of_eigenassay	SVD_pCMs_drugs	NoPrepr	SVD	5865	D_then_T200-NT1	O	Kept components	NCT
Drug	Sequential_dox_trs	D_then_T200	Cell_line.NT1	Plate.99	PLEKHG2	0.75	-0.00283256957093308	pearson	1	Ttest_pvalue	Coefficient_of_eigenassay	SVD_pCMs_drugs	NoPrepr	SVD	14208	D_then_T200-NT1	O	Kept components	NCT
Drug	Sequential_dox_trs	D_then_T200	Cell_line.NT1	Plate.99	PLEKHG3	0.75	0.059701902611898	pearson	1	Ttest_pvalue	Coefficient_of_eigenassay	SVD_pCMs_drugs	NoPrepr	SVD	2609	D_then_T200-NT1	O	Kept components	NCT
Drug	Sequential_dox_trs	D_then_T200	Cell_line.NT1	Plate.99	PLEKHG4	0.75	-0.029533991556881	pearson	1	Ttest_pvalue	Coefficient_of_eigenassay	SVD_pCMs_drugs	NoPrepr	SVD	7070	D_then_T200-NT1	O	Kept components	NCT
Drug	Sequential_dox_trs	D_then_T200	Cell_line.NT1	Plate.99	PLEKHG4B	0.75	-0.0688920223319046	pearson	1	Ttest_pvalue	Coefficient_of_eigenassay	SVD_pCMs_drugs	NoPrepr	SVD	1899	D_then_T200-NT1	O	Kept components	NCT
Drug	Sequential_dox_trs	D_then_T200	Cell_line.NT1	Plate.99	PLEKHG5	0.75	-0.0476595544176914	pearson	1	Ttest_pvalue	Coefficient_of_eigenassay	SVD_pCMs_drugs	NoPrepr	SVD	3960	D_then_T200-NT1	O	Kept components	NCT
Drug	Sequential_dox_trs	D_then_T200	Cell_line.NT1	Plate.99	PLEKHG6	0.75	0.0329128207799127	pearson	1	Ttest_pvalue	Coefficient_of_eigenassay	SVD_pCMs_drugs	NoPrepr	SVD	6391	D_then_T200-NT1	O	Kept components	NCT
Drug	Sequential_dox_trs	D_then_T200	Cell_line.NT1	Plate.99	PLEKHG7	0.75	-0.0409755451993878	pearson	1	Ttest_pvalue	Coefficient_of_eigenassay	SVD_pCMs_drugs	NoPrepr	SVD	4977	D_then_T200-NT1	O	Kept components	NCT
Drug	Sequential_dox_trs	D_then_T200	Cell_line.NT1	Plate.99	PLEKHH1	0.75	0.0140140180288939	pearson	1	Ttest_pvalue	Coefficient_of_eigenassay	SVD_pCMs_drugs	NoPrepr	SVD	10818	D_then_T200-NT1	O	Kept components	NCT
Drug	Sequential_dox_trs	D_then_T200	Cell_line.NT1	Plate.99	PLEKHH2	0.75	0.0267233715602986	pearson	1	Ttest_pvalue	Coefficient_of_eigenassay	SVD_pCMs_drugs	NoPrepr	SVD	7663	D_then_T200-NT1	O	Kept components	NCT
Drug	Sequential_dox_trs	D_then_T200	Cell_line.NT1	Plate.99	PLEKHH3	0.75	-0.00614434347936999	pearson	1	Ttest_pvalue	Coefficient_of_eigenassay	SVD_pCMs_drugs	NoPrepr	SVD	13101	D_then_T200-NT1	O	Kept components	NCT
Drug	Sequential_dox_trs	D_then_T200	Cell_line.NT1	Plate.99	PLEKHJ1	0.75	-0.0300623424798385	pearson	1	Ttest_pvalue	Coefficient_of_eigenassay	SVD_pCMs_drugs	NoPrepr	SVD	6951	D_then_T200-NT1	O	Kept components	NCT
Drug	Sequential_dox_trs	D_then_T200	Cell_line.NT1	Plate.99	PLEKHM1	0.75	-0.0781156432508029	pearson	1	Ttest_pvalue	Coefficient_of_eigenassay	SVD_pCMs_drugs	NoPrepr	SVD	1379	D_then_T200-NT1	O	Kept components	NCT
Drug	Sequential_dox_trs	D_then_T200	Cell_line.NT1	Plate.99	PLEKHM2	0.75	-0.000694189135113525	pearson	1	Ttest_pvalue	Coefficient_of_eigenassay	SVD_pCMs_drugs	NoPrepr	SVD	15020	D_then_T200-NT1	O	Kept components	NCT
Drug	Sequential_dox_trs	D_then_T200	Cell_line.NT1	Plate.99	PLEKHM3	0.75	-0.038625818900702	pearson	1	Ttest_pvalue	Coefficient_of_eigenassay	SVD_pCMs_drugs	NoPrepr	SVD	5365	D_then_T200-NT1	O	Kept components	NCT
Drug	Sequential_dox_trs	D_then_T200	Cell_line.NT1	Plate.99	PLEKHO1	0.75	-0.0230887330515791	pearson	1	Ttest_pvalue	Coefficient_of_eigenassay	SVD_pCMs_drugs	NoPrepr	SVD	8526	D_then_T200-NT1	O	Kept components	NCT
Drug	Sequential_dox_trs	D_then_T200	Cell_line.NT1	Plate.99	PLEKHO2	0.75	0.0334119493646988	pearson	1	Ttest_pvalue	Coefficient_of_eigenassay	SVD_pCMs_drugs	NoPrepr	SVD	6276	D_then_T200-NT1	O	Kept components	NCT
Drug	Sequential_dox_trs	D_then_T200	Cell_line.NT1	Plate.99	PLET1	0.75	0.000647529323701202	pearson	1	Ttest_pvalue	Coefficient_of_eigenassay	SVD_pCMs_drugs	NoPrepr	SVD	15038	D_then_T200-NT1	O	Kept components	NCT
Drug	Sequential_dox_trs	D_then_T200	Cell_line.NT1	Plate.99	PLGRKT	0.75	0.016535768665466	pearson	1	Ttest_pvalue	Coefficient_of_eigenassay	SVD_pCMs_drugs	NoPrepr	SVD	10145	D_then_T200-NT1	O	Kept components	NCT
Drug	Sequential_dox_trs	D_then_T200	Cell_line.NT1	Plate.99	PLIN1	0.75	0.00139883854228698	pearson	1	Ttest_pvalue	Coefficient_of_eigenassay	SVD_pCMs_drugs	NoPrepr	SVD	14703	D_then_T200-NT1	O	Kept components	NCT
Drug	Sequential_dox_trs	D_then_T200	Cell_line.NT1	Plate.99	PLIN2	0.75	0.0411258365924845	pearson	1	Ttest_pvalue	Coefficient_of_eigenassay	SVD_pCMs_drugs	NoPrepr	SVD	4953	D_then_T200-NT1	O	Kept components	NCT
Drug	Sequential_dox_trs	D_then_T200	Cell_line.NT1	Plate.99	PLIN3	0.75	0.0584197232172676	pearson	1	Ttest_pvalue	Coefficient_of_eigenassay	SVD_pCMs_drugs	NoPrepr	SVD	2714	D_then_T200-NT1	O	Kept components	NCT
Drug	Sequential_dox_trs	D_then_T200	Cell_line.NT1	Plate.99	PLIN4	0.75	-0.0580572867396996	pearson	1	Ttest_pvalue	Coefficient_of_eigenassay	SVD_pCMs_drugs	NoPrepr	SVD	2751	D_then_T200-NT1	O	Kept components	NCT
Drug	Sequential_dox_trs	D_then_T200	Cell_line.NT1	Plate.99	PLIN5	0.75	0.0643814596161413	pearson	1	Ttest_pvalue	Coefficient_of_eigenassay	SVD_pCMs_drugs	NoPrepr	SVD	2227	D_then_T200-NT1	O	Kept components	NCT
Drug	Sequential_dox_trs	D_then_T200	Cell_line.NT1	Plate.99	PLK1	0.75	0.0839106789569589	pearson	1	Ttest_pvalue	Coefficient_of_eigenassay	SVD_pCMs_drugs	NoPrepr	SVD	1122	D_then_T200-NT1	O	Kept components	NCT
Drug	Sequential_dox_trs	D_then_T200	Cell_line.NT1	Plate.99	PLK2	0.75	-0.0583327340534108	pearson	1	Ttest_pvalue	Coefficient_of_eigenassay	SVD_pCMs_drugs	NoPrepr	SVD	2719	D_then_T200-NT1	O	Kept components	NCT
Drug	Sequential_dox_trs	D_then_T200	Cell_line.NT1	Plate.99	PLK3	0.75	-0.03219287665833	pearson	1	Ttest_pvalue	Coefficient_of_eigenassay	SVD_pCMs_drugs	NoPrepr	SVD	6557	D_then_T200-NT1	O	Kept components	NCT
Drug	Sequential_dox_trs	D_then_T200	Cell_line.NT1	Plate.99	PLK4	0.75	0.0241499121484911	pearson	1	Ttest_pvalue	Coefficient_of_eigenassay	SVD_pCMs_drugs	NoPrepr	SVD	8279	D_then_T200-NT1	O	Kept components	NCT
Drug	Sequential_dox_trs	D_then_T200	Cell_line.NT1	Plate.99	PLK5	0.75	0.00351095837222588	pearson	1	Ttest_pvalue	Coefficient_of_eigenassay	SVD_pCMs_drugs	NoPrepr	SVD	13956	D_then_T200-NT1	O	Kept components	NCT
Drug	Sequential_dox_trs	D_then_T200	Cell_line.NT1	Plate.99	PLLP	0.75	-0.18871782685577	pearson	1	Ttest_pvalue	Coefficient_of_eigenassay	SVD_pCMs_drugs	NoPrepr	SVD	64	D_then_T200-NT1	O	Kept components	NCT
Drug	Sequential_dox_trs	D_then_T200	Cell_line.NT1	Plate.99	PLN	0.75	-0.0437082909839809	pearson	1	Ttest_pvalue	Coefficient_of_eigenassay	SVD_pCMs_drugs	NoPrepr	SVD	4537	D_then_T200-NT1	O	Kept components	NCT
Drug	Sequential_dox_trs	D_then_T200	Cell_line.NT1	Plate.99	PLOD1	0.75	-0.0246863968690063	pearson	1	Ttest_pvalue	Coefficient_of_eigenassay	SVD_pCMs_drugs	NoPrepr	SVD	8145	D_then_T200-NT1	O	Kept components	NCT
Drug	Sequential_dox_trs	D_then_T200	Cell_line.NT1	Plate.99	PLOD2	0.75	-0.0492517563610864	pearson	1	Ttest_pvalue	Coefficient_of_eigenassay	SVD_pCMs_drugs	NoPrepr	SVD	3742	D_then_T200-NT1	O	Kept components	NCT
Drug	Sequential_dox_trs	D_then_T200	Cell_line.NT1	Plate.99	PLOD3	0.75	-0.00738875671817476	pearson	1	Ttest_pvalue	Coefficient_of_eigenassay	SVD_pCMs_drugs	NoPrepr	SVD	12679	D_then_T200-NT1	O	Kept components	NCT
Drug	Sequential_dox_trs	D_then_T200	Cell_line.NT1	Plate.99	PLP1	0.75	-0.0606168806626091	pearson	1	Ttest_pvalue	Coefficient_of_eigenassay	SVD_pCMs_drugs	NoPrepr	SVD	2545	D_then_T200-NT1	O	Kept components	NCT
Drug	Sequential_dox_trs	D_then_T200	Cell_line.NT1	Plate.99	PLP2	0.75	0.0256849013583115	pearson	1	Ttest_pvalue	Coefficient_of_eigenassay	SVD_pCMs_drugs	NoPrepr	SVD	7930	D_then_T200-NT1	O	Kept components	NCT
Drug	Sequential_dox_trs	D_then_T200	Cell_line.NT1	Plate.99	PLPBP	0.75	0.0426298396541789	pearson	1	Ttest_pvalue	Coefficient_of_eigenassay	SVD_pCMs_drugs	NoPrepr	SVD	4712	D_then_T200-NT1	O	Kept components	NCT
Drug	Sequential_dox_trs	D_then_T200	Cell_line.NT1	Plate.99	PLPP1	0.75	-0.0200287477444914	pearson	1	Ttest_pvalue	Coefficient_of_eigenassay	SVD_pCMs_drugs	NoPrepr	SVD	9244	D_then_T200-NT1	O	Kept components	NCT
Drug	Sequential_dox_trs	D_then_T200	Cell_line.NT1	Plate.99	PLPP2	0.75	-0.00527545526861083	pearson	1	Ttest_pvalue	Coefficient_of_eigenassay	SVD_pCMs_drugs	NoPrepr	SVD	13383	D_then_T200-NT1	O	Kept components	NCT
Drug	Sequential_dox_trs	D_then_T200	Cell_line.NT1	Plate.99	PLPP3	0.75	-0.0104842206327032	pearson	1	Ttest_pvalue	Coefficient_of_eigenassay	SVD_pCMs_drugs	NoPrepr	SVD	11778	D_then_T200-NT1	O	Kept components	NCT
Drug	Sequential_dox_trs	D_then_T200	Cell_line.NT1	Plate.99	PLPP4	0.75	-0.0561317144290607	pearson	1	Ttest_pvalue	Coefficient_of_eigenassay	SVD_pCMs_drugs	NoPrepr	SVD	2963	D_then_T200-NT1	O	Kept components	NCT
Drug	Sequential_dox_trs	D_then_T200	Cell_line.NT1	Plate.99	PLPP5	0.75	0.0362654978593026	pearson	1	Ttest_pvalue	Coefficient_of_eigenassay	SVD_pCMs_drugs	NoPrepr	SVD	5758	D_then_T200-NT1	O	Kept components	NCT
Drug	Sequential_dox_trs	D_then_T200	Cell_line.NT1	Plate.99	PLPP6	0.75	-0.0280894751969459	pearson	1	Ttest_pvalue	Coefficient_of_eigenassay	SVD_pCMs_drugs	NoPrepr	SVD	7378	D_then_T200-NT1	O	Kept components	NCT
Drug	Sequential_dox_trs	D_then_T200	Cell_line.NT1	Plate.99	PLPP7	0.75	-0.00732470613878632	pearson	1	Ttest_pvalue	Coefficient_of_eigenassay	SVD_pCMs_drugs	NoPrepr	SVD	12703	D_then_T200-NT1	O	Kept components	NCT
Drug	Sequential_dox_trs	D_then_T200	Cell_line.NT1	Plate.99	PLPPR2	0.75	-0.0251107949377308	pearson	1	Ttest_pvalue	Coefficient_of_eigenassay	SVD_pCMs_drugs	NoPrepr	SVD	8047	D_then_T200-NT1	O	Kept components	NCT
Drug	Sequential_dox_trs	D_then_T200	Cell_line.NT1	Plate.99	PLPPR3	0.75	-0.0950357007316323	pearson	1	Ttest_pvalue	Coefficient_of_eigenassay	SVD_pCMs_drugs	NoPrepr	SVD	806	D_then_T200-NT1	O	Kept components	NCT
Drug	Sequential_dox_trs	D_then_T200	Cell_line.NT1	Plate.99	PLPPR4	0.75	-0.00187903567112022	pearson	1	Ttest_pvalue	Coefficient_of_eigenassay	SVD_pCMs_drugs	NoPrepr	SVD	14520	D_then_T200-NT1	O	Kept components	NCT
Drug	Sequential_dox_trs	D_then_T200	Cell_line.NT1	Plate.99	PLPPR5	0.75	0.00612919779079457	pearson	1	Ttest_pvalue	Coefficient_of_eigenassay	SVD_pCMs_drugs	NoPrepr	SVD	13110	D_then_T200-NT1	O	Kept components	NCT
Drug	Sequential_dox_trs	D_then_T200	Cell_line.NT1	Plate.99	PLRG1	0.75	-0.0317602078826558	pearson	1	Ttest_pvalue	Coefficient_of_eigenassay	SVD_pCMs_drugs	NoPrepr	SVD	6655	D_then_T200-NT1	O	Kept components	NCT
Drug	Sequential_dox_trs	D_then_T200	Cell_line.NT1	Plate.99	PLS1	0.75	-0.00354418375230276	pearson	1	Ttest_pvalue	Coefficient_of_eigenassay	SVD_pCMs_drugs	NoPrepr	SVD	13946	D_then_T200-NT1	O	Kept components	NCT
Drug	Sequential_dox_trs	D_then_T200	Cell_line.NT1	Plate.99	PLS3	0.75	-0.0712170436411518	pearson	1	Ttest_pvalue	Coefficient_of_eigenassay	SVD_pCMs_drugs	NoPrepr	SVD	1747	D_then_T200-NT1	O	Kept components	NCT
Drug	Sequential_dox_trs	D_then_T200	Cell_line.NT1	Plate.99	PLSCR1	0.75	-0.0102821366974325	pearson	1	Ttest_pvalue	Coefficient_of_eigenassay	SVD_pCMs_drugs	NoPrepr	SVD	11827	D_then_T200-NT1	O	Kept components	NCT
Drug	Sequential_dox_trs	D_then_T200	Cell_line.NT1	Plate.99	PLSCR4	0.75	-0.0478446031726074	pearson	1	Ttest_pvalue	Coefficient_of_eigenassay	SVD_pCMs_drugs	NoPrepr	SVD	3933	D_then_T200-NT1	O	Kept components	NCT
Drug	Sequential_dox_trs	D_then_T200	Cell_line.NT1	Plate.99	PLSCR5	0.75	0.016305252463853	pearson	1	Ttest_pvalue	Coefficient_of_eigenassay	SVD_pCMs_drugs	NoPrepr	SVD	10214	D_then_T200-NT1	O	Kept components	NCT
Drug	Sequential_dox_trs	D_then_T200	Cell_line.NT1	Plate.99	PLTP	0.75	-0.0398782691559584	pearson	1	Ttest_pvalue	Coefficient_of_eigenassay	SVD_pCMs_drugs	NoPrepr	SVD	5159	D_then_T200-NT1	O	Kept components	NCT
Drug	Sequential_dox_trs	D_then_T200	Cell_line.NT1	Plate.99	PLVAP	0.75	-0.013406132004982	pearson	1	Ttest_pvalue	Coefficient_of_eigenassay	SVD_pCMs_drugs	NoPrepr	SVD	10978	D_then_T200-NT1	O	Kept components	NCT
Drug	Sequential_dox_trs	D_then_T200	Cell_line.NT1	Plate.99	PLXDC1	0.75	-0.0403655427548499	pearson	1	Ttest_pvalue	Coefficient_of_eigenassay	SVD_pCMs_drugs	NoPrepr	SVD	5082	D_then_T200-NT1	O	Kept components	NCT
Drug	Sequential_dox_trs	D_then_T200	Cell_line.NT1	Plate.99	PLXDC2	0.75	-0.0325269867522338	pearson	1	Ttest_pvalue	Coefficient_of_eigenassay	SVD_pCMs_drugs	NoPrepr	SVD	6488	D_then_T200-NT1	O	Kept components	NCT
Drug	Sequential_dox_trs	D_then_T200	Cell_line.NT1	Plate.99	PLXNA1	0.75	0.00326669682874732	pearson	1	Ttest_pvalue	Coefficient_of_eigenassay	SVD_pCMs_drugs	NoPrepr	SVD	14048	D_then_T200-NT1	O	Kept components	NCT
Drug	Sequential_dox_trs	D_then_T200	Cell_line.NT1	Plate.99	PLXNA2	0.75	0.03955655020855	pearson	1	Ttest_pvalue	Coefficient_of_eigenassay	SVD_pCMs_drugs	NoPrepr	SVD	5198	D_then_T200-NT1	O	Kept components	NCT
Drug	Sequential_dox_trs	D_then_T200	Cell_line.NT1	Plate.99	PLXNA3	0.75	-0.0175463943635137	pearson	1	Ttest_pvalue	Coefficient_of_eigenassay	SVD_pCMs_drugs	NoPrepr	SVD	9888	D_then_T200-NT1	O	Kept components	NCT
Drug	Sequential_dox_trs	D_then_T200	Cell_line.NT1	Plate.99	PLXNA4	0.75	-0.0367774841231116	pearson	1	Ttest_pvalue	Coefficient_of_eigenassay	SVD_pCMs_drugs	NoPrepr	SVD	5668	D_then_T200-NT1	O	Kept components	NCT
Drug	Sequential_dox_trs	D_then_T200	Cell_line.NT1	Plate.99	PLXNB1	0.75	-0.0493039119472424	pearson	1	Ttest_pvalue	Coefficient_of_eigenassay	SVD_pCMs_drugs	NoPrepr	SVD	3733	D_then_T200-NT1	O	Kept components	NCT
Drug	Sequential_dox_trs	D_then_T200	Cell_line.NT1	Plate.99	PLXNB2	0.75	-0.0136087612149388	pearson	1	Ttest_pvalue	Coefficient_of_eigenassay	SVD_pCMs_drugs	NoPrepr	SVD	10920	D_then_T200-NT1	O	Kept components	NCT
Drug	Sequential_dox_trs	D_then_T200	Cell_line.NT1	Plate.99	PLXNB3	0.75	-0.0469272995038697	pearson	1	Ttest_pvalue	Coefficient_of_eigenassay	SVD_pCMs_drugs	NoPrepr	SVD	4044	D_then_T200-NT1	O	Kept components	NCT
Drug	Sequential_dox_trs	D_then_T200	Cell_line.NT1	Plate.99	PLXNC1	0.75	-0.0210067150315606	pearson	1	Ttest_pvalue	Coefficient_of_eigenassay	SVD_pCMs_drugs	NoPrepr	SVD	9005	D_then_T200-NT1	O	Kept components	NCT
Drug	Sequential_dox_trs	D_then_T200	Cell_line.NT1	Plate.99	PLXND1	0.75	-0.0571056760604354	pearson	1	Ttest_pvalue	Coefficient_of_eigenassay	SVD_pCMs_drugs	NoPrepr	SVD	2857	D_then_T200-NT1	O	Kept components	NCT
Drug	Sequential_dox_trs	D_then_T200	Cell_line.NT1	Plate.99	PM20D1	0.75	0.0414920738765226	pearson	1	Ttest_pvalue	Coefficient_of_eigenassay	SVD_pCMs_drugs	NoPrepr	SVD	4901	D_then_T200-NT1	O	Kept components	NCT
Drug	Sequential_dox_trs	D_then_T200	Cell_line.NT1	Plate.99	PM20D2	0.75	0.017865456871021	pearson	1	Ttest_pvalue	Coefficient_of_eigenassay	SVD_pCMs_drugs	NoPrepr	SVD	9813	D_then_T200-NT1	O	Kept components	NCT
Drug	Sequential_dox_trs	D_then_T200	Cell_line.NT1	Plate.99	PMAIP1	0.75	-0.00481717609947069	pearson	1	Ttest_pvalue	Coefficient_of_eigenassay	SVD_pCMs_drugs	NoPrepr	SVD	13527	D_then_T200-NT1	O	Kept components	NCT
Drug	Sequential_dox_trs	D_then_T200	Cell_line.NT1	Plate.99	PMEL	0.75	-0.125079671483029	pearson	1	Ttest_pvalue	Coefficient_of_eigenassay	SVD_pCMs_drugs	NoPrepr	SVD	329	D_then_T200-NT1	O	Kept components	NCT
Drug	Sequential_dox_trs	D_then_T200	Cell_line.NT1	Plate.99	PMEPA1	0.75	0.01357912740177	pearson	1	Ttest_pvalue	Coefficient_of_eigenassay	SVD_pCMs_drugs	NoPrepr	SVD	10924	D_then_T200-NT1	O	Kept components	NCT
Drug	Sequential_dox_trs	D_then_T200	Cell_line.NT1	Plate.99	PMF1	0.75	-0.0504324364445476	pearson	1	Ttest_pvalue	Coefficient_of_eigenassay	SVD_pCMs_drugs	NoPrepr	SVD	3603	D_then_T200-NT1	O	Kept components	NCT
Drug	Sequential_dox_trs	D_then_T200	Cell_line.NT1	Plate.99	PMFBP1	0.75	0.0389895758215327	pearson	1	Ttest_pvalue	Coefficient_of_eigenassay	SVD_pCMs_drugs	NoPrepr	SVD	5288	D_then_T200-NT1	O	Kept components	NCT
Drug	Sequential_dox_trs	D_then_T200	Cell_line.NT1	Plate.99	PML	0.75	-0.0114447342477387	pearson	1	Ttest_pvalue	Coefficient_of_eigenassay	SVD_pCMs_drugs	NoPrepr	SVD	11514	D_then_T200-NT1	O	Kept components	NCT
Drug	Sequential_dox_trs	D_then_T200	Cell_line.NT1	Plate.99	PMM1	0.75	0.0530609444707588	pearson	1	Ttest_pvalue	Coefficient_of_eigenassay	SVD_pCMs_drugs	NoPrepr	SVD	3290	D_then_T200-NT1	O	Kept components	NCT
Drug	Sequential_dox_trs	D_then_T200	Cell_line.NT1	Plate.99	PMM2	0.75	-0.0207921477812085	pearson	1	Ttest_pvalue	Coefficient_of_eigenassay	SVD_pCMs_drugs	NoPrepr	SVD	9054	D_then_T200-NT1	O	Kept components	NCT
Drug	Sequential_dox_trs	D_then_T200	Cell_line.NT1	Plate.99	PMP22	0.75	-0.0521048292484382	pearson	1	Ttest_pvalue	Coefficient_of_eigenassay	SVD_pCMs_drugs	NoPrepr	SVD	3400	D_then_T200-NT1	O	Kept components	NCT
Drug	Sequential_dox_trs	D_then_T200	Cell_line.NT1	Plate.99	PMPCA	0.75	-0.0176107949437546	pearson	1	Ttest_pvalue	Coefficient_of_eigenassay	SVD_pCMs_drugs	NoPrepr	SVD	9870	D_then_T200-NT1	O	Kept components	NCT
Drug	Sequential_dox_trs	D_then_T200	Cell_line.NT1	Plate.99	PMPCB	0.75	-0.00852194679959666	pearson	1	Ttest_pvalue	Coefficient_of_eigenassay	SVD_pCMs_drugs	NoPrepr	SVD	12332	D_then_T200-NT1	O	Kept components	NCT
Drug	Sequential_dox_trs	D_then_T200	Cell_line.NT1	Plate.99	PMS1	0.75	0.0151140067947496	pearson	1	Ttest_pvalue	Coefficient_of_eigenassay	SVD_pCMs_drugs	NoPrepr	SVD	10534	D_then_T200-NT1	O	Kept components	NCT
Drug	Sequential_dox_trs	D_then_T200	Cell_line.NT1	Plate.99	PMS2	0.75	0.0338711709000236	pearson	1	Ttest_pvalue	Coefficient_of_eigenassay	SVD_pCMs_drugs	NoPrepr	SVD	6192	D_then_T200-NT1	O	Kept components	NCT
Drug	Sequential_dox_trs	D_then_T200	Cell_line.NT1	Plate.99	PMVK	0.75	-0.0118507257660488	pearson	1	Ttest_pvalue	Coefficient_of_eigenassay	SVD_pCMs_drugs	NoPrepr	SVD	11407	D_then_T200-NT1	O	Kept components	NCT
Drug	Sequential_dox_trs	D_then_T200	Cell_line.NT1	Plate.99	PNCK	0.75	-0.0900072889041632	pearson	1	Ttest_pvalue	Coefficient_of_eigenassay	SVD_pCMs_drugs	NoPrepr	SVD	940	D_then_T200-NT1	O	Kept components	NCT
Drug	Sequential_dox_trs	D_then_T200	Cell_line.NT1	Plate.99	PNISR	0.75	-0.0192898957721594	pearson	1	Ttest_pvalue	Coefficient_of_eigenassay	SVD_pCMs_drugs	NoPrepr	SVD	9446	D_then_T200-NT1	O	Kept components	NCT
Drug	Sequential_dox_trs	D_then_T200	Cell_line.NT1	Plate.99	PNKD	0.75	0.00586238379894624	pearson	1	Ttest_pvalue	Coefficient_of_eigenassay	SVD_pCMs_drugs	NoPrepr	SVD	13204	D_then_T200-NT1	O	Kept components	NCT
Drug	Sequential_dox_trs	D_then_T200	Cell_line.NT1	Plate.99	PNKP	0.75	-0.0478182058800083	pearson	1	Ttest_pvalue	Coefficient_of_eigenassay	SVD_pCMs_drugs	NoPrepr	SVD	3937	D_then_T200-NT1	O	Kept components	NCT
Drug	Sequential_dox_trs	D_then_T200	Cell_line.NT1	Plate.99	PNLDC1	0.75	0.0101316593313416	pearson	1	Ttest_pvalue	Coefficient_of_eigenassay	SVD_pCMs_drugs	NoPrepr	SVD	11869	D_then_T200-NT1	O	Kept components	NCT
Drug	Sequential_dox_trs	D_then_T200	Cell_line.NT1	Plate.99	PNMA1	0.75	0.0219043526612587	pearson	1	Ttest_pvalue	Coefficient_of_eigenassay	SVD_pCMs_drugs	NoPrepr	SVD	8783	D_then_T200-NT1	O	Kept components	NCT
Drug	Sequential_dox_trs	D_then_T200	Cell_line.NT1	Plate.99	PNMA2	0.75	0.0397406791520078	pearson	1	Ttest_pvalue	Coefficient_of_eigenassay	SVD_pCMs_drugs	NoPrepr	SVD	5172	D_then_T200-NT1	O	Kept components	NCT
Drug	Sequential_dox_trs	D_then_T200	Cell_line.NT1	Plate.99	PNMA3	0.75	-0.00743209568953788	pearson	1	Ttest_pvalue	Coefficient_of_eigenassay	SVD_pCMs_drugs	NoPrepr	SVD	12662	D_then_T200-NT1	O	Kept components	NCT
Drug	Sequential_dox_trs	D_then_T200	Cell_line.NT1	Plate.99	PNMA5	0.75	-0.0018330710258333	pearson	1	Ttest_pvalue	Coefficient_of_eigenassay	SVD_pCMs_drugs	NoPrepr	SVD	14536	D_then_T200-NT1	O	Kept components	NCT
Drug	Sequential_dox_trs	D_then_T200	Cell_line.NT1	Plate.99	PNMA6A	0.75	0.019958502774447	pearson	1	Ttest_pvalue	Coefficient_of_eigenassay	SVD_pCMs_drugs	NoPrepr	SVD	9268	D_then_T200-NT1	O	Kept components	NCT
Drug	Sequential_dox_trs	D_then_T200	Cell_line.NT1	Plate.99	PNMA8A	0.75	-0.016085604816476	pearson	1	Ttest_pvalue	Coefficient_of_eigenassay	SVD_pCMs_drugs	NoPrepr	SVD	10262	D_then_T200-NT1	O	Kept components	NCT
Drug	Sequential_dox_trs	D_then_T200	Cell_line.NT1	Plate.99	PNMA8B	0.75	0.0114341739078219	pearson	1	Ttest_pvalue	Coefficient_of_eigenassay	SVD_pCMs_drugs	NoPrepr	SVD	11515	D_then_T200-NT1	O	Kept components	NCT
Drug	Sequential_dox_trs	D_then_T200	Cell_line.NT1	Plate.99	PNMT	0.75	-0.0205738043462944	pearson	1	Ttest_pvalue	Coefficient_of_eigenassay	SVD_pCMs_drugs	NoPrepr	SVD	9107	D_then_T200-NT1	O	Kept components	NCT
Drug	Sequential_dox_trs	D_then_T200	Cell_line.NT1	Plate.99	PNN	0.75	-0.0427642140687481	pearson	1	Ttest_pvalue	Coefficient_of_eigenassay	SVD_pCMs_drugs	NoPrepr	SVD	4700	D_then_T200-NT1	O	Kept components	NCT
Drug	Sequential_dox_trs	D_then_T200	Cell_line.NT1	Plate.99	PNO1	0.75	0.0151912477582921	pearson	1	Ttest_pvalue	Coefficient_of_eigenassay	SVD_pCMs_drugs	NoPrepr	SVD	10511	D_then_T200-NT1	O	Kept components	NCT
Drug	Sequential_dox_trs	D_then_T200	Cell_line.NT1	Plate.99	PNP	0.75	0.189290025492536	pearson	1	Ttest_pvalue	Coefficient_of_eigenassay	SVD_pCMs_drugs	NoPrepr	SVD	62	D_then_T200-NT1	O	Kept components	NCT
Drug	Sequential_dox_trs	D_then_T200	Cell_line.NT1	Plate.99	PNPLA2	0.75	0.0154054085285346	pearson	1	Ttest_pvalue	Coefficient_of_eigenassay	SVD_pCMs_drugs	NoPrepr	SVD	10450	D_then_T200-NT1	O	Kept components	NCT
Drug	Sequential_dox_trs	D_then_T200	Cell_line.NT1	Plate.99	PNPLA3	0.75	0.0506539725261227	pearson	1	Ttest_pvalue	Coefficient_of_eigenassay	SVD_pCMs_drugs	NoPrepr	SVD	3576	D_then_T200-NT1	O	Kept components	NCT
Drug	Sequential_dox_trs	D_then_T200	Cell_line.NT1	Plate.99	PNPLA4	0.75	-0.0238873399933504	pearson	1	Ttest_pvalue	Coefficient_of_eigenassay	SVD_pCMs_drugs	NoPrepr	SVD	8346	D_then_T200-NT1	O	Kept components	NCT
Drug	Sequential_dox_trs	D_then_T200	Cell_line.NT1	Plate.99	PNPLA6	0.75	-0.0499498165724741	pearson	1	Ttest_pvalue	Coefficient_of_eigenassay	SVD_pCMs_drugs	NoPrepr	SVD	3664	D_then_T200-NT1	O	Kept components	NCT
Drug	Sequential_dox_trs	D_then_T200	Cell_line.NT1	Plate.99	PNPLA7	0.75	0.00390962218108148	pearson	1	Ttest_pvalue	Coefficient_of_eigenassay	SVD_pCMs_drugs	NoPrepr	SVD	13825	D_then_T200-NT1	O	Kept components	NCT
Drug	Sequential_dox_trs	D_then_T200	Cell_line.NT1	Plate.99	PNPLA8	0.75	0.0143571879525847	pearson	1	Ttest_pvalue	Coefficient_of_eigenassay	SVD_pCMs_drugs	NoPrepr	SVD	10728	D_then_T200-NT1	O	Kept components	NCT
Drug	Sequential_dox_trs	D_then_T200	Cell_line.NT1	Plate.99	PNPO	0.75	0.0339542259484849	pearson	1	Ttest_pvalue	Coefficient_of_eigenassay	SVD_pCMs_drugs	NoPrepr	SVD	6174	D_then_T200-NT1	O	Kept components	NCT
Drug	Sequential_dox_trs	D_then_T200	Cell_line.NT1	Plate.99	PNPT1	0.75	-0.0698013888475604	pearson	1	Ttest_pvalue	Coefficient_of_eigenassay	SVD_pCMs_drugs	NoPrepr	SVD	1846	D_then_T200-NT1	O	Kept components	NCT
Drug	Sequential_dox_trs	D_then_T200	Cell_line.NT1	Plate.99	PNRC1	0.75	0.0213390636489672	pearson	1	Ttest_pvalue	Coefficient_of_eigenassay	SVD_pCMs_drugs	NoPrepr	SVD	8920	D_then_T200-NT1	O	Kept components	NCT
Drug	Sequential_dox_trs	D_then_T200	Cell_line.NT1	Plate.99	PNRC2	0.75	0.0144951248353979	pearson	1	Ttest_pvalue	Coefficient_of_eigenassay	SVD_pCMs_drugs	NoPrepr	SVD	10689	D_then_T200-NT1	O	Kept components	NCT
Drug	Sequential_dox_trs	D_then_T200	Cell_line.NT1	Plate.99	POC1A	0.75	-0.0109659533954867	pearson	1	Ttest_pvalue	Coefficient_of_eigenassay	SVD_pCMs_drugs	NoPrepr	SVD	11630	D_then_T200-NT1	O	Kept components	NCT
Drug	Sequential_dox_trs	D_then_T200	Cell_line.NT1	Plate.99	POC1B	0.75	-0.0304935379765241	pearson	1	Ttest_pvalue	Coefficient_of_eigenassay	SVD_pCMs_drugs	NoPrepr	SVD	6873	D_then_T200-NT1	O	Kept components	NCT
Drug	Sequential_dox_trs	D_then_T200	Cell_line.NT1	Plate.99	POC5	0.75	-0.028288809789263	pearson	1	Ttest_pvalue	Coefficient_of_eigenassay	SVD_pCMs_drugs	NoPrepr	SVD	7328	D_then_T200-NT1	O	Kept components	NCT
Drug	Sequential_dox_trs	D_then_T200	Cell_line.NT1	Plate.99	PODN	0.75	-0.0356192085484574	pearson	1	Ttest_pvalue	Coefficient_of_eigenassay	SVD_pCMs_drugs	NoPrepr	SVD	5880	D_then_T200-NT1	O	Kept components	NCT
Drug	Sequential_dox_trs	D_then_T200	Cell_line.NT1	Plate.99	PODNL1	0.75	0.00477154948579893	pearson	1	Ttest_pvalue	Coefficient_of_eigenassay	SVD_pCMs_drugs	NoPrepr	SVD	13541	D_then_T200-NT1	O	Kept components	NCT
Drug	Sequential_dox_trs	D_then_T200	Cell_line.NT1	Plate.99	PODXL	0.75	-0.156720403630591	pearson	1	Ttest_pvalue	Coefficient_of_eigenassay	SVD_pCMs_drugs	NoPrepr	SVD	141	D_then_T200-NT1	O	Kept components	NCT
Drug	Sequential_dox_trs	D_then_T200	Cell_line.NT1	Plate.99	PODXL2	0.75	-0.0672638246080923	pearson	1	Ttest_pvalue	Coefficient_of_eigenassay	SVD_pCMs_drugs	NoPrepr	SVD	2019	D_then_T200-NT1	O	Kept components	NCT
Drug	Sequential_dox_trs	D_then_T200	Cell_line.NT1	Plate.99	POF1B	0.75	-0.0171657453386961	pearson	1	Ttest_pvalue	Coefficient_of_eigenassay	SVD_pCMs_drugs	NoPrepr	SVD	9982	D_then_T200-NT1	O	Kept components	NCT
Drug	Sequential_dox_trs	D_then_T200	Cell_line.NT1	Plate.99	POFUT1	0.75	-0.0159744497640342	pearson	1	Ttest_pvalue	Coefficient_of_eigenassay	SVD_pCMs_drugs	NoPrepr	SVD	10285	D_then_T200-NT1	O	Kept components	NCT
Drug	Sequential_dox_trs	D_then_T200	Cell_line.NT1	Plate.99	POFUT2	0.75	0.0321295363112574	pearson	1	Ttest_pvalue	Coefficient_of_eigenassay	SVD_pCMs_drugs	NoPrepr	SVD	6569	D_then_T200-NT1	O	Kept components	NCT
Drug	Sequential_dox_trs	D_then_T200	Cell_line.NT1	Plate.99	POGK	0.75	0.00888195145788025	pearson	1	Ttest_pvalue	Coefficient_of_eigenassay	SVD_pCMs_drugs	NoPrepr	SVD	12214	D_then_T200-NT1	O	Kept components	NCT
Drug	Sequential_dox_trs	D_then_T200	Cell_line.NT1	Plate.99	POGLUT1	0.75	0.0384407137583349	pearson	1	Ttest_pvalue	Coefficient_of_eigenassay	SVD_pCMs_drugs	NoPrepr	SVD	5401	D_then_T200-NT1	O	Kept components	NCT
Drug	Sequential_dox_trs	D_then_T200	Cell_line.NT1	Plate.99	POGZ	0.75	0.0018728325163964	pearson	1	Ttest_pvalue	Coefficient_of_eigenassay	SVD_pCMs_drugs	NoPrepr	SVD	14524	D_then_T200-NT1	O	Kept components	NCT
Drug	Sequential_dox_trs	D_then_T200	Cell_line.NT1	Plate.99	POLA1	0.75	-0.0184256022695283	pearson	1	Ttest_pvalue	Coefficient_of_eigenassay	SVD_pCMs_drugs	NoPrepr	SVD	9654	D_then_T200-NT1	O	Kept components	NCT
Drug	Sequential_dox_trs	D_then_T200	Cell_line.NT1	Plate.99	POLA2	0.75	-0.013269494567506	pearson	1	Ttest_pvalue	Coefficient_of_eigenassay	SVD_pCMs_drugs	NoPrepr	SVD	11018	D_then_T200-NT1	O	Kept components	NCT
Drug	Sequential_dox_trs	D_then_T200	Cell_line.NT1	Plate.99	POLB	0.75	0.0060054881255014	pearson	1	Ttest_pvalue	Coefficient_of_eigenassay	SVD_pCMs_drugs	NoPrepr	SVD	13155	D_then_T200-NT1	O	Kept components	NCT
Drug	Sequential_dox_trs	D_then_T200	Cell_line.NT1	Plate.99	POLD1	0.75	-0.00585875013047481	pearson	1	Ttest_pvalue	Coefficient_of_eigenassay	SVD_pCMs_drugs	NoPrepr	SVD	13208	D_then_T200-NT1	O	Kept components	NCT
Drug	Sequential_dox_trs	D_then_T200	Cell_line.NT1	Plate.99	POLD2	0.75	-0.0113359572107689	pearson	1	Ttest_pvalue	Coefficient_of_eigenassay	SVD_pCMs_drugs	NoPrepr	SVD	11535	D_then_T200-NT1	O	Kept components	NCT
Drug	Sequential_dox_trs	D_then_T200	Cell_line.NT1	Plate.99	POLD3	0.75	0.0580875597272136	pearson	1	Ttest_pvalue	Coefficient_of_eigenassay	SVD_pCMs_drugs	NoPrepr	SVD	2747	D_then_T200-NT1	O	Kept components	NCT
Drug	Sequential_dox_trs	D_then_T200	Cell_line.NT1	Plate.99	POLD4	0.75	0.0514056358029105	pearson	1	Ttest_pvalue	Coefficient_of_eigenassay	SVD_pCMs_drugs	NoPrepr	SVD	3492	D_then_T200-NT1	O	Kept components	NCT
Drug	Sequential_dox_trs	D_then_T200	Cell_line.NT1	Plate.99	POLDIP2	0.75	0.0301579820252009	pearson	1	Ttest_pvalue	Coefficient_of_eigenassay	SVD_pCMs_drugs	NoPrepr	SVD	6929	D_then_T200-NT1	O	Kept components	NCT
Drug	Sequential_dox_trs	D_then_T200	Cell_line.NT1	Plate.99	POLDIP3	0.75	-0.00933769363093428	pearson	1	Ttest_pvalue	Coefficient_of_eigenassay	SVD_pCMs_drugs	NoPrepr	SVD	12089	D_then_T200-NT1	O	Kept components	NCT
Drug	Sequential_dox_trs	D_then_T200	Cell_line.NT1	Plate.99	POLE	0.75	0.00757347422763071	pearson	1	Ttest_pvalue	Coefficient_of_eigenassay	SVD_pCMs_drugs	NoPrepr	SVD	12613	D_then_T200-NT1	O	Kept components	NCT
Drug	Sequential_dox_trs	D_then_T200	Cell_line.NT1	Plate.99	POLE2	0.75	0.10576403577992	pearson	1	Ttest_pvalue	Coefficient_of_eigenassay	SVD_pCMs_drugs	NoPrepr	SVD	573	D_then_T200-NT1	O	Kept components	NCT
Drug	Sequential_dox_trs	D_then_T200	Cell_line.NT1	Plate.99	POLE3	0.75	-0.0360956576872176	pearson	1	Ttest_pvalue	Coefficient_of_eigenassay	SVD_pCMs_drugs	NoPrepr	SVD	5793	D_then_T200-NT1	O	Kept components	NCT
Drug	Sequential_dox_trs	D_then_T200	Cell_line.NT1	Plate.99	POLE4	0.75	0.0244770068723192	pearson	1	Ttest_pvalue	Coefficient_of_eigenassay	SVD_pCMs_drugs	NoPrepr	SVD	8202	D_then_T200-NT1	O	Kept components	NCT
Drug	Sequential_dox_trs	D_then_T200	Cell_line.NT1	Plate.99	POLG	0.75	0.0373239929173258	pearson	1	Ttest_pvalue	Coefficient_of_eigenassay	SVD_pCMs_drugs	NoPrepr	SVD	5571	D_then_T200-NT1	O	Kept components	NCT
Drug	Sequential_dox_trs	D_then_T200	Cell_line.NT1	Plate.99	POLG2	0.75	0.0152804533802266	pearson	1	Ttest_pvalue	Coefficient_of_eigenassay	SVD_pCMs_drugs	NoPrepr	SVD	10484	D_then_T200-NT1	O	Kept components	NCT
Drug	Sequential_dox_trs	D_then_T200	Cell_line.NT1	Plate.99	POLH	0.75	-0.00464200139518746	pearson	1	Ttest_pvalue	Coefficient_of_eigenassay	SVD_pCMs_drugs	NoPrepr	SVD	13594	D_then_T200-NT1	O	Kept components	NCT
Drug	Sequential_dox_trs	D_then_T200	Cell_line.NT1	Plate.99	POLI	0.75	0.00203272840157976	pearson	1	Ttest_pvalue	Coefficient_of_eigenassay	SVD_pCMs_drugs	NoPrepr	SVD	14465	D_then_T200-NT1	O	Kept components	NCT
Drug	Sequential_dox_trs	D_then_T200	Cell_line.NT1	Plate.99	POLK	0.75	-0.00636598573432471	pearson	1	Ttest_pvalue	Coefficient_of_eigenassay	SVD_pCMs_drugs	NoPrepr	SVD	13035	D_then_T200-NT1	O	Kept components	NCT
Drug	Sequential_dox_trs	D_then_T200	Cell_line.NT1	Plate.99	POLL	0.75	-0.0419245484971851	pearson	1	Ttest_pvalue	Coefficient_of_eigenassay	SVD_pCMs_drugs	NoPrepr	SVD	4817	D_then_T200-NT1	O	Kept components	NCT
Drug	Sequential_dox_trs	D_then_T200	Cell_line.NT1	Plate.99	POLM	0.75	0.0414193986753783	pearson	1	Ttest_pvalue	Coefficient_of_eigenassay	SVD_pCMs_drugs	NoPrepr	SVD	4915	D_then_T200-NT1	O	Kept components	NCT
Drug	Sequential_dox_trs	D_then_T200	Cell_line.NT1	Plate.99	POLN	0.75	0.0577127040814457	pearson	1	Ttest_pvalue	Coefficient_of_eigenassay	SVD_pCMs_drugs	NoPrepr	SVD	2788	D_then_T200-NT1	O	Kept components	NCT
Drug	Sequential_dox_trs	D_then_T200	Cell_line.NT1	Plate.99	POLQ	0.75	-0.0197841559748953	pearson	1	Ttest_pvalue	Coefficient_of_eigenassay	SVD_pCMs_drugs	NoPrepr	SVD	9308	D_then_T200-NT1	O	Kept components	NCT
Drug	Sequential_dox_trs	D_then_T200	Cell_line.NT1	Plate.99	POLR1A	0.75	0.0328002445858466	pearson	1	Ttest_pvalue	Coefficient_of_eigenassay	SVD_pCMs_drugs	NoPrepr	SVD	6417	D_then_T200-NT1	O	Kept components	NCT
Drug	Sequential_dox_trs	D_then_T200	Cell_line.NT1	Plate.99	POLR1B	0.75	-0.0112414732218549	pearson	1	Ttest_pvalue	Coefficient_of_eigenassay	SVD_pCMs_drugs	NoPrepr	SVD	11553	D_then_T200-NT1	O	Kept components	NCT
Drug	Sequential_dox_trs	D_then_T200	Cell_line.NT1	Plate.99	POLR1C	0.75	0.0342754600769445	pearson	1	Ttest_pvalue	Coefficient_of_eigenassay	SVD_pCMs_drugs	NoPrepr	SVD	6114	D_then_T200-NT1	O	Kept components	NCT
Drug	Sequential_dox_trs	D_then_T200	Cell_line.NT1	Plate.99	POLR1D	0.75	0.0265647156534143	pearson	1	Ttest_pvalue	Coefficient_of_eigenassay	SVD_pCMs_drugs	NoPrepr	SVD	7707	D_then_T200-NT1	O	Kept components	NCT
Drug	Sequential_dox_trs	D_then_T200	Cell_line.NT1	Plate.99	POLR1E	0.75	-0.00737824242228038	pearson	1	Ttest_pvalue	Coefficient_of_eigenassay	SVD_pCMs_drugs	NoPrepr	SVD	12685	D_then_T200-NT1	O	Kept components	NCT
Drug	Sequential_dox_trs	D_then_T200	Cell_line.NT1	Plate.99	POLR2A	0.75	-0.0221616307504609	pearson	1	Ttest_pvalue	Coefficient_of_eigenassay	SVD_pCMs_drugs	NoPrepr	SVD	8722	D_then_T200-NT1	O	Kept components	NCT
Drug	Sequential_dox_trs	D_then_T200	Cell_line.NT1	Plate.99	POLR2B	0.75	-0.0322186246934395	pearson	1	Ttest_pvalue	Coefficient_of_eigenassay	SVD_pCMs_drugs	NoPrepr	SVD	6548	D_then_T200-NT1	O	Kept components	NCT
Drug	Sequential_dox_trs	D_then_T200	Cell_line.NT1	Plate.99	POLR2C	0.75	0.0522152699538031	pearson	1	Ttest_pvalue	Coefficient_of_eigenassay	SVD_pCMs_drugs	NoPrepr	SVD	3390	D_then_T200-NT1	O	Kept components	NCT
Drug	Sequential_dox_trs	D_then_T200	Cell_line.NT1	Plate.99	POLR2D	0.75	-0.0879759364077527	pearson	1	Ttest_pvalue	Coefficient_of_eigenassay	SVD_pCMs_drugs	NoPrepr	SVD	992	D_then_T200-NT1	O	Kept components	NCT
Drug	Sequential_dox_trs	D_then_T200	Cell_line.NT1	Plate.99	POLR2E	0.75	-0.0218115663347505	pearson	1	Ttest_pvalue	Coefficient_of_eigenassay	SVD_pCMs_drugs	NoPrepr	SVD	8800	D_then_T200-NT1	O	Kept components	NCT
Drug	Sequential_dox_trs	D_then_T200	Cell_line.NT1	Plate.99	POLR2F	0.75	0.0438075261377564	pearson	1	Ttest_pvalue	Coefficient_of_eigenassay	SVD_pCMs_drugs	NoPrepr	SVD	4518	D_then_T200-NT1	O	Kept components	NCT
Drug	Sequential_dox_trs	D_then_T200	Cell_line.NT1	Plate.99	POLR2G	0.75	0.02383703650803	pearson	1	Ttest_pvalue	Coefficient_of_eigenassay	SVD_pCMs_drugs	NoPrepr	SVD	8358	D_then_T200-NT1	O	Kept components	NCT
Drug	Sequential_dox_trs	D_then_T200	Cell_line.NT1	Plate.99	POLR2H	0.75	-0.0214907431738604	pearson	1	Ttest_pvalue	Coefficient_of_eigenassay	SVD_pCMs_drugs	NoPrepr	SVD	8879	D_then_T200-NT1	O	Kept components	NCT
Drug	Sequential_dox_trs	D_then_T200	Cell_line.NT1	Plate.99	POLR2I	0.75	-0.0229920057871516	pearson	1	Ttest_pvalue	Coefficient_of_eigenassay	SVD_pCMs_drugs	NoPrepr	SVD	8541	D_then_T200-NT1	O	Kept components	NCT
Drug	Sequential_dox_trs	D_then_T200	Cell_line.NT1	Plate.99	POLR2J	0.75	-0.0428407891760154	pearson	1	Ttest_pvalue	Coefficient_of_eigenassay	SVD_pCMs_drugs	NoPrepr	SVD	4687	D_then_T200-NT1	O	Kept components	NCT
Drug	Sequential_dox_trs	D_then_T200	Cell_line.NT1	Plate.99	POLR2J3	0.75	0.000328468240836755	pearson	1	Ttest_pvalue	Coefficient_of_eigenassay	SVD_pCMs_drugs	NoPrepr	SVD	15180	D_then_T200-NT1	O	Kept components	NCT
Drug	Sequential_dox_trs	D_then_T200	Cell_line.NT1	Plate.99	POLR2K	0.75	0.0432682479801868	pearson	1	Ttest_pvalue	Coefficient_of_eigenassay	SVD_pCMs_drugs	NoPrepr	SVD	4613	D_then_T200-NT1	O	Kept components	NCT
Drug	Sequential_dox_trs	D_then_T200	Cell_line.NT1	Plate.99	POLR2L	0.75	-0.0188853169694515	pearson	1	Ttest_pvalue	Coefficient_of_eigenassay	SVD_pCMs_drugs	NoPrepr	SVD	9552	D_then_T200-NT1	O	Kept components	NCT
Drug	Sequential_dox_trs	D_then_T200	Cell_line.NT1	Plate.99	POLR2M	0.75	-0.0486304207411055	pearson	1	Ttest_pvalue	Coefficient_of_eigenassay	SVD_pCMs_drugs	NoPrepr	SVD	3810	D_then_T200-NT1	O	Kept components	NCT
Drug	Sequential_dox_trs	D_then_T200	Cell_line.NT1	Plate.99	POLR3A	0.75	-0.0342326256445297	pearson	1	Ttest_pvalue	Coefficient_of_eigenassay	SVD_pCMs_drugs	NoPrepr	SVD	6123	D_then_T200-NT1	O	Kept components	NCT
Drug	Sequential_dox_trs	D_then_T200	Cell_line.NT1	Plate.99	POLR3B	0.75	-0.00722496617558383	pearson	1	Ttest_pvalue	Coefficient_of_eigenassay	SVD_pCMs_drugs	NoPrepr	SVD	12728	D_then_T200-NT1	O	Kept components	NCT
Drug	Sequential_dox_trs	D_then_T200	Cell_line.NT1	Plate.99	POLR3C	0.75	-0.0471879303877364	pearson	1	Ttest_pvalue	Coefficient_of_eigenassay	SVD_pCMs_drugs	NoPrepr	SVD	4011	D_then_T200-NT1	O	Kept components	NCT
Drug	Sequential_dox_trs	D_then_T200	Cell_line.NT1	Plate.99	POLR3D	0.75	-0.0013088466869194	pearson	1	Ttest_pvalue	Coefficient_of_eigenassay	SVD_pCMs_drugs	NoPrepr	SVD	14748	D_then_T200-NT1	O	Kept components	NCT
Drug	Sequential_dox_trs	D_then_T200	Cell_line.NT1	Plate.99	POLR3E	0.75	0.0522419521759169	pearson	1	Ttest_pvalue	Coefficient_of_eigenassay	SVD_pCMs_drugs	NoPrepr	SVD	3389	D_then_T200-NT1	O	Kept components	NCT
Drug	Sequential_dox_trs	D_then_T200	Cell_line.NT1	Plate.99	POLR3F	0.75	-0.0704479472952642	pearson	1	Ttest_pvalue	Coefficient_of_eigenassay	SVD_pCMs_drugs	NoPrepr	SVD	1794	D_then_T200-NT1	O	Kept components	NCT
Drug	Sequential_dox_trs	D_then_T200	Cell_line.NT1	Plate.99	POLR3G	0.75	0.110000713147186	pearson	1	Ttest_pvalue	Coefficient_of_eigenassay	SVD_pCMs_drugs	NoPrepr	SVD	511	D_then_T200-NT1	O	Kept components	NCT
Drug	Sequential_dox_trs	D_then_T200	Cell_line.NT1	Plate.99	POLR3GL	0.75	-0.0175836713072875	pearson	1	Ttest_pvalue	Coefficient_of_eigenassay	SVD_pCMs_drugs	NoPrepr	SVD	9880	D_then_T200-NT1	O	Kept components	NCT
Drug	Sequential_dox_trs	D_then_T200	Cell_line.NT1	Plate.99	POLR3H	0.75	-0.061137068706526	pearson	1	Ttest_pvalue	Coefficient_of_eigenassay	SVD_pCMs_drugs	NoPrepr	SVD	2499	D_then_T200-NT1	O	Kept components	NCT
Drug	Sequential_dox_trs	D_then_T200	Cell_line.NT1	Plate.99	POLR3K	0.75	0.0345749839708053	pearson	1	Ttest_pvalue	Coefficient_of_eigenassay	SVD_pCMs_drugs	NoPrepr	SVD	6050	D_then_T200-NT1	O	Kept components	NCT
Drug	Sequential_dox_trs	D_then_T200	Cell_line.NT1	Plate.99	POLRMT	0.75	-0.0205237199933579	pearson	1	Ttest_pvalue	Coefficient_of_eigenassay	SVD_pCMs_drugs	NoPrepr	SVD	9119	D_then_T200-NT1	O	Kept components	NCT
Drug	Sequential_dox_trs	D_then_T200	Cell_line.NT1	Plate.99	POM121	0.75	-0.00657417473566551	pearson	1	Ttest_pvalue	Coefficient_of_eigenassay	SVD_pCMs_drugs	NoPrepr	SVD	12957	D_then_T200-NT1	O	Kept components	NCT
Drug	Sequential_dox_trs	D_then_T200	Cell_line.NT1	Plate.99	POM121C	0.75	-0.0104465384215552	pearson	1	Ttest_pvalue	Coefficient_of_eigenassay	SVD_pCMs_drugs	NoPrepr	SVD	11787	D_then_T200-NT1	O	Kept components	NCT
Drug	Sequential_dox_trs	D_then_T200	Cell_line.NT1	Plate.99	POMGNT1	0.75	0.0333374561181187	pearson	1	Ttest_pvalue	Coefficient_of_eigenassay	SVD_pCMs_drugs	NoPrepr	SVD	6290	D_then_T200-NT1	O	Kept components	NCT
Drug	Sequential_dox_trs	D_then_T200	Cell_line.NT1	Plate.99	POMGNT2	0.75	-0.012122759864452	pearson	1	Ttest_pvalue	Coefficient_of_eigenassay	SVD_pCMs_drugs	NoPrepr	SVD	11336	D_then_T200-NT1	O	Kept components	NCT
Drug	Sequential_dox_trs	D_then_T200	Cell_line.NT1	Plate.99	POMK	0.75	-0.0338637215931014	pearson	1	Ttest_pvalue	Coefficient_of_eigenassay	SVD_pCMs_drugs	NoPrepr	SVD	6193	D_then_T200-NT1	O	Kept components	NCT
Drug	Sequential_dox_trs	D_then_T200	Cell_line.NT1	Plate.99	POMP	0.75	-0.0300881854658966	pearson	1	Ttest_pvalue	Coefficient_of_eigenassay	SVD_pCMs_drugs	NoPrepr	SVD	6949	D_then_T200-NT1	O	Kept components	NCT
Drug	Sequential_dox_trs	D_then_T200	Cell_line.NT1	Plate.99	POMT1	0.75	0.00908957872220964	pearson	1	Ttest_pvalue	Coefficient_of_eigenassay	SVD_pCMs_drugs	NoPrepr	SVD	12159	D_then_T200-NT1	O	Kept components	NCT
Drug	Sequential_dox_trs	D_then_T200	Cell_line.NT1	Plate.99	POMT2	0.75	-0.0832213942654054	pearson	1	Ttest_pvalue	Coefficient_of_eigenassay	SVD_pCMs_drugs	NoPrepr	SVD	1146	D_then_T200-NT1	O	Kept components	NCT
Drug	Sequential_dox_trs	D_then_T200	Cell_line.NT1	Plate.99	PON1	0.75	9.12059045572181e-06	pearson	1	Ttest_pvalue	Coefficient_of_eigenassay	SVD_pCMs_drugs	NoPrepr	SVD	15312	D_then_T200-NT1	O	Kept components	NCT
Drug	Sequential_dox_trs	D_then_T200	Cell_line.NT1	Plate.99	PON2	0.75	0.0212503815703513	pearson	1	Ttest_pvalue	Coefficient_of_eigenassay	SVD_pCMs_drugs	NoPrepr	SVD	8947	D_then_T200-NT1	O	Kept components	NCT
Drug	Sequential_dox_trs	D_then_T200	Cell_line.NT1	Plate.99	POP1	0.75	0.082410597088142	pearson	1	Ttest_pvalue	Coefficient_of_eigenassay	SVD_pCMs_drugs	NoPrepr	SVD	1188	D_then_T200-NT1	O	Kept components	NCT
Drug	Sequential_dox_trs	D_then_T200	Cell_line.NT1	Plate.99	POP4	0.75	-0.0253150971098789	pearson	1	Ttest_pvalue	Coefficient_of_eigenassay	SVD_pCMs_drugs	NoPrepr	SVD	8004	D_then_T200-NT1	O	Kept components	NCT
Drug	Sequential_dox_trs	D_then_T200	Cell_line.NT1	Plate.99	POP5	0.75	0.0172630558852506	pearson	1	Ttest_pvalue	Coefficient_of_eigenassay	SVD_pCMs_drugs	NoPrepr	SVD	9958	D_then_T200-NT1	O	Kept components	NCT
Drug	Sequential_dox_trs	D_then_T200	Cell_line.NT1	Plate.99	POP7	0.75	0.012211984354144	pearson	1	Ttest_pvalue	Coefficient_of_eigenassay	SVD_pCMs_drugs	NoPrepr	SVD	11304	D_then_T200-NT1	O	Kept components	NCT
Drug	Sequential_dox_trs	D_then_T200	Cell_line.NT1	Plate.99	POPDC2	0.75	-0.00274829247866985	pearson	1	Ttest_pvalue	Coefficient_of_eigenassay	SVD_pCMs_drugs	NoPrepr	SVD	14242	D_then_T200-NT1	O	Kept components	NCT
Drug	Sequential_dox_trs	D_then_T200	Cell_line.NT1	Plate.99	POPDC3	0.75	-0.0461971285679	pearson	1	Ttest_pvalue	Coefficient_of_eigenassay	SVD_pCMs_drugs	NoPrepr	SVD	4154	D_then_T200-NT1	O	Kept components	NCT
Drug	Sequential_dox_trs	D_then_T200	Cell_line.NT1	Plate.99	POR	0.75	-0.0284825322405896	pearson	1	Ttest_pvalue	Coefficient_of_eigenassay	SVD_pCMs_drugs	NoPrepr	SVD	7281	D_then_T200-NT1	O	Kept components	NCT
Drug	Sequential_dox_trs	D_then_T200	Cell_line.NT1	Plate.99	PORCN	0.75	-0.0101456653405598	pearson	1	Ttest_pvalue	Coefficient_of_eigenassay	SVD_pCMs_drugs	NoPrepr	SVD	11862	D_then_T200-NT1	O	Kept components	NCT
Drug	Sequential_dox_trs	D_then_T200	Cell_line.NT1	Plate.99	POSTN	0.75	-0.0388702617800126	pearson	1	Ttest_pvalue	Coefficient_of_eigenassay	SVD_pCMs_drugs	NoPrepr	SVD	5312	D_then_T200-NT1	O	Kept components	NCT
Drug	Sequential_dox_trs	D_then_T200	Cell_line.NT1	Plate.99	POT1	0.75	-0.0730439286815206	pearson	1	Ttest_pvalue	Coefficient_of_eigenassay	SVD_pCMs_drugs	NoPrepr	SVD	1637	D_then_T200-NT1	O	Kept components	NCT
Drug	Sequential_dox_trs	D_then_T200	Cell_line.NT1	Plate.99	POTEE	0.75	0.0179737623389926	pearson	1	Ttest_pvalue	Coefficient_of_eigenassay	SVD_pCMs_drugs	NoPrepr	SVD	9788	D_then_T200-NT1	O	Kept components	NCT
Drug	Sequential_dox_trs	D_then_T200	Cell_line.NT1	Plate.99	POTEF	0.75	0.075613875119007	pearson	1	Ttest_pvalue	Coefficient_of_eigenassay	SVD_pCMs_drugs	NoPrepr	SVD	1503	D_then_T200-NT1	O	Kept components	NCT
Drug	Sequential_dox_trs	D_then_T200	Cell_line.NT1	Plate.99	POU2F1	0.75	0.026837081641713	pearson	1	Ttest_pvalue	Coefficient_of_eigenassay	SVD_pCMs_drugs	NoPrepr	SVD	7637	D_then_T200-NT1	O	Kept components	NCT
Drug	Sequential_dox_trs	D_then_T200	Cell_line.NT1	Plate.99	POU2F2	0.75	0.011018890480411	pearson	1	Ttest_pvalue	Coefficient_of_eigenassay	SVD_pCMs_drugs	NoPrepr	SVD	11618	D_then_T200-NT1	O	Kept components	NCT
Drug	Sequential_dox_trs	D_then_T200	Cell_line.NT1	Plate.99	POU3F1	0.75	-0.0212685236894249	pearson	1	Ttest_pvalue	Coefficient_of_eigenassay	SVD_pCMs_drugs	NoPrepr	SVD	8945	D_then_T200-NT1	O	Kept components	NCT
Drug	Sequential_dox_trs	D_then_T200	Cell_line.NT1	Plate.99	POU3F2	0.75	0.079326615816973	pearson	1	Ttest_pvalue	Coefficient_of_eigenassay	SVD_pCMs_drugs	NoPrepr	SVD	1323	D_then_T200-NT1	O	Kept components	NCT
Drug	Sequential_dox_trs	D_then_T200	Cell_line.NT1	Plate.99	POU3F3	0.75	0.0470639450351826	pearson	1	Ttest_pvalue	Coefficient_of_eigenassay	SVD_pCMs_drugs	NoPrepr	SVD	4024	D_then_T200-NT1	O	Kept components	NCT
Drug	Sequential_dox_trs	D_then_T200	Cell_line.NT1	Plate.99	POU3F4	0.75	-0.00243716884872531	pearson	1	Ttest_pvalue	Coefficient_of_eigenassay	SVD_pCMs_drugs	NoPrepr	SVD	14336	D_then_T200-NT1	O	Kept components	NCT
Drug	Sequential_dox_trs	D_then_T200	Cell_line.NT1	Plate.99	POU4F1	0.75	0.00307440514397917	pearson	1	Ttest_pvalue	Coefficient_of_eigenassay	SVD_pCMs_drugs	NoPrepr	SVD	14117	D_then_T200-NT1	O	Kept components	NCT
Drug	Sequential_dox_trs	D_then_T200	Cell_line.NT1	Plate.99	POU5F1B	0.75	0.00862987105547056	pearson	1	Ttest_pvalue	Coefficient_of_eigenassay	SVD_pCMs_drugs	NoPrepr	SVD	12296	D_then_T200-NT1	O	Kept components	NCT
Drug	Sequential_dox_trs	D_then_T200	Cell_line.NT1	Plate.99	POU5F2	0.75	0.0739354554410599	pearson	1	Ttest_pvalue	Coefficient_of_eigenassay	SVD_pCMs_drugs	NoPrepr	SVD	1583	D_then_T200-NT1	O	Kept components	NCT
Drug	Sequential_dox_trs	D_then_T200	Cell_line.NT1	Plate.99	POU6F1	0.75	0.0791877056495548	pearson	1	Ttest_pvalue	Coefficient_of_eigenassay	SVD_pCMs_drugs	NoPrepr	SVD	1333	D_then_T200-NT1	O	Kept components	NCT
Drug	Sequential_dox_trs	D_then_T200	Cell_line.NT1	Plate.99	POU6F2	0.75	-0.0139776199011189	pearson	1	Ttest_pvalue	Coefficient_of_eigenassay	SVD_pCMs_drugs	NoPrepr	SVD	10828	D_then_T200-NT1	O	Kept components	NCT
Drug	Sequential_dox_trs	D_then_T200	Cell_line.NT1	Plate.99	PP2D1	0.75	0.0102018583330895	pearson	1	Ttest_pvalue	Coefficient_of_eigenassay	SVD_pCMs_drugs	NoPrepr	SVD	11848	D_then_T200-NT1	O	Kept components	NCT
Drug	Sequential_dox_trs	D_then_T200	Cell_line.NT1	Plate.99	PPA1	0.75	0.0226590002242587	pearson	1	Ttest_pvalue	Coefficient_of_eigenassay	SVD_pCMs_drugs	NoPrepr	SVD	8605	D_then_T200-NT1	O	Kept components	NCT
Drug	Sequential_dox_trs	D_then_T200	Cell_line.NT1	Plate.99	PPA2	0.75	0.00101795050642201	pearson	1	Ttest_pvalue	Coefficient_of_eigenassay	SVD_pCMs_drugs	NoPrepr	SVD	14871	D_then_T200-NT1	O	Kept components	NCT
Drug	Sequential_dox_trs	D_then_T200	Cell_line.NT1	Plate.99	PPAN	0.75	-0.0616589745623995	pearson	1	Ttest_pvalue	Coefficient_of_eigenassay	SVD_pCMs_drugs	NoPrepr	SVD	2459	D_then_T200-NT1	O	Kept components	NCT
Drug	Sequential_dox_trs	D_then_T200	Cell_line.NT1	Plate.99	PPARA	0.75	-0.0320972260100038	pearson	1	Ttest_pvalue	Coefficient_of_eigenassay	SVD_pCMs_drugs	NoPrepr	SVD	6579	D_then_T200-NT1	O	Kept components	NCT
Drug	Sequential_dox_trs	D_then_T200	Cell_line.NT1	Plate.99	PPARD	0.75	0.00351634488698255	pearson	1	Ttest_pvalue	Coefficient_of_eigenassay	SVD_pCMs_drugs	NoPrepr	SVD	13952	D_then_T200-NT1	O	Kept components	NCT
Drug	Sequential_dox_trs	D_then_T200	Cell_line.NT1	Plate.99	PPARG	0.75	-0.0058916721220387	pearson	1	Ttest_pvalue	Coefficient_of_eigenassay	SVD_pCMs_drugs	NoPrepr	SVD	13190	D_then_T200-NT1	O	Kept components	NCT
Drug	Sequential_dox_trs	D_then_T200	Cell_line.NT1	Plate.99	PPARGC1A	0.75	-0.0366666272428341	pearson	1	Ttest_pvalue	Coefficient_of_eigenassay	SVD_pCMs_drugs	NoPrepr	SVD	5686	D_then_T200-NT1	O	Kept components	NCT
Drug	Sequential_dox_trs	D_then_T200	Cell_line.NT1	Plate.99	PPARGC1B	0.75	0.028963978917874	pearson	1	Ttest_pvalue	Coefficient_of_eigenassay	SVD_pCMs_drugs	NoPrepr	SVD	7187	D_then_T200-NT1	O	Kept components	NCT
Drug	Sequential_dox_trs	D_then_T200	Cell_line.NT1	Plate.99	PPAT	0.75	0.0063301744528441	pearson	1	Ttest_pvalue	Coefficient_of_eigenassay	SVD_pCMs_drugs	NoPrepr	SVD	13043	D_then_T200-NT1	O	Kept components	NCT
Drug	Sequential_dox_trs	D_then_T200	Cell_line.NT1	Plate.99	PPBP	0.75	0.00309349776239916	pearson	1	Ttest_pvalue	Coefficient_of_eigenassay	SVD_pCMs_drugs	NoPrepr	SVD	14109	D_then_T200-NT1	O	Kept components	NCT
Drug	Sequential_dox_trs	D_then_T200	Cell_line.NT1	Plate.99	PPCDC	0.75	0.0538762088154698	pearson	1	Ttest_pvalue	Coefficient_of_eigenassay	SVD_pCMs_drugs	NoPrepr	SVD	3205	D_then_T200-NT1	O	Kept components	NCT
Drug	Sequential_dox_trs	D_then_T200	Cell_line.NT1	Plate.99	PPCS	0.75	-0.0493982748522367	pearson	1	Ttest_pvalue	Coefficient_of_eigenassay	SVD_pCMs_drugs	NoPrepr	SVD	3723	D_then_T200-NT1	O	Kept components	NCT
Drug	Sequential_dox_trs	D_then_T200	Cell_line.NT1	Plate.99	PPDPF	0.75	0.0137243859203589	pearson	1	Ttest_pvalue	Coefficient_of_eigenassay	SVD_pCMs_drugs	NoPrepr	SVD	10887	D_then_T200-NT1	O	Kept components	NCT
Drug	Sequential_dox_trs	D_then_T200	Cell_line.NT1	Plate.99	PPFIA1	0.75	0.0353771774460392	pearson	1	Ttest_pvalue	Coefficient_of_eigenassay	SVD_pCMs_drugs	NoPrepr	SVD	5915	D_then_T200-NT1	O	Kept components	NCT
Drug	Sequential_dox_trs	D_then_T200	Cell_line.NT1	Plate.99	PPFIA2	0.75	-0.0179826581623593	pearson	1	Ttest_pvalue	Coefficient_of_eigenassay	SVD_pCMs_drugs	NoPrepr	SVD	9785	D_then_T200-NT1	O	Kept components	NCT
Drug	Sequential_dox_trs	D_then_T200	Cell_line.NT1	Plate.99	PPFIA3	0.75	-0.0274388139549802	pearson	1	Ttest_pvalue	Coefficient_of_eigenassay	SVD_pCMs_drugs	NoPrepr	SVD	7521	D_then_T200-NT1	O	Kept components	NCT
Drug	Sequential_dox_trs	D_then_T200	Cell_line.NT1	Plate.99	PPFIA4	0.75	0.0762921756810456	pearson	1	Ttest_pvalue	Coefficient_of_eigenassay	SVD_pCMs_drugs	NoPrepr	SVD	1474	D_then_T200-NT1	O	Kept components	NCT
Drug	Sequential_dox_trs	D_then_T200	Cell_line.NT1	Plate.99	PPFIBP1	0.75	0.0716096107930865	pearson	1	Ttest_pvalue	Coefficient_of_eigenassay	SVD_pCMs_drugs	NoPrepr	SVD	1728	D_then_T200-NT1	O	Kept components	NCT
Drug	Sequential_dox_trs	D_then_T200	Cell_line.NT1	Plate.99	PPFIBP2	0.75	-0.0215677526432671	pearson	1	Ttest_pvalue	Coefficient_of_eigenassay	SVD_pCMs_drugs	NoPrepr	SVD	8854	D_then_T200-NT1	O	Kept components	NCT
Drug	Sequential_dox_trs	D_then_T200	Cell_line.NT1	Plate.99	PPHLN1	0.75	-0.00634285850007509	pearson	1	Ttest_pvalue	Coefficient_of_eigenassay	SVD_pCMs_drugs	NoPrepr	SVD	13037	D_then_T200-NT1	O	Kept components	NCT
Drug	Sequential_dox_trs	D_then_T200	Cell_line.NT1	Plate.99	PPIA	0.75	0.0360766172918201	pearson	1	Ttest_pvalue	Coefficient_of_eigenassay	SVD_pCMs_drugs	NoPrepr	SVD	5798	D_then_T200-NT1	O	Kept components	NCT
Drug	Sequential_dox_trs	D_then_T200	Cell_line.NT1	Plate.99	PPIB	0.75	0.0322330671407957	pearson	1	Ttest_pvalue	Coefficient_of_eigenassay	SVD_pCMs_drugs	NoPrepr	SVD	6543	D_then_T200-NT1	O	Kept components	NCT
Drug	Sequential_dox_trs	D_then_T200	Cell_line.NT1	Plate.99	PPIC	0.75	0.0575529551295113	pearson	1	Ttest_pvalue	Coefficient_of_eigenassay	SVD_pCMs_drugs	NoPrepr	SVD	2819	D_then_T200-NT1	O	Kept components	NCT
Drug	Sequential_dox_trs	D_then_T200	Cell_line.NT1	Plate.99	PPID	0.75	-0.0368716760979674	pearson	1	Ttest_pvalue	Coefficient_of_eigenassay	SVD_pCMs_drugs	NoPrepr	SVD	5647	D_then_T200-NT1	O	Kept components	NCT
Drug	Sequential_dox_trs	D_then_T200	Cell_line.NT1	Plate.99	PPIE	0.75	0.00804187519814382	pearson	1	Ttest_pvalue	Coefficient_of_eigenassay	SVD_pCMs_drugs	NoPrepr	SVD	12461	D_then_T200-NT1	O	Kept components	NCT
Drug	Sequential_dox_trs	D_then_T200	Cell_line.NT1	Plate.99	PPIF	0.75	0.0547392827168465	pearson	1	Ttest_pvalue	Coefficient_of_eigenassay	SVD_pCMs_drugs	NoPrepr	SVD	3115	D_then_T200-NT1	O	Kept components	NCT
Drug	Sequential_dox_trs	D_then_T200	Cell_line.NT1	Plate.99	PPIG	0.75	-0.129107120135673	pearson	1	Ttest_pvalue	Coefficient_of_eigenassay	SVD_pCMs_drugs	NoPrepr	SVD	293	D_then_T200-NT1	O	Kept components	NCT
Drug	Sequential_dox_trs	D_then_T200	Cell_line.NT1	Plate.99	PPIH	0.75	0.0159347329603174	pearson	1	Ttest_pvalue	Coefficient_of_eigenassay	SVD_pCMs_drugs	NoPrepr	SVD	10294	D_then_T200-NT1	O	Kept components	NCT
Drug	Sequential_dox_trs	D_then_T200	Cell_line.NT1	Plate.99	PPIL1	0.75	-0.016522175558963	pearson	1	Ttest_pvalue	Coefficient_of_eigenassay	SVD_pCMs_drugs	NoPrepr	SVD	10150	D_then_T200-NT1	O	Kept components	NCT
Drug	Sequential_dox_trs	D_then_T200	Cell_line.NT1	Plate.99	PPIL2	0.75	0.0535218226020096	pearson	1	Ttest_pvalue	Coefficient_of_eigenassay	SVD_pCMs_drugs	NoPrepr	SVD	3245	D_then_T200-NT1	O	Kept components	NCT
Drug	Sequential_dox_trs	D_then_T200	Cell_line.NT1	Plate.99	PPIL3	0.75	-0.0034458731744992	pearson	1	Ttest_pvalue	Coefficient_of_eigenassay	SVD_pCMs_drugs	NoPrepr	SVD	13976	D_then_T200-NT1	O	Kept components	NCT
Drug	Sequential_dox_trs	D_then_T200	Cell_line.NT1	Plate.99	PPIL4	0.75	-0.0853295045109497	pearson	1	Ttest_pvalue	Coefficient_of_eigenassay	SVD_pCMs_drugs	NoPrepr	SVD	1076	D_then_T200-NT1	O	Kept components	NCT
Drug	Sequential_dox_trs	D_then_T200	Cell_line.NT1	Plate.99	PPIL6	0.75	0.0125481903901967	pearson	1	Ttest_pvalue	Coefficient_of_eigenassay	SVD_pCMs_drugs	NoPrepr	SVD	11206	D_then_T200-NT1	O	Kept components	NCT
Drug	Sequential_dox_trs	D_then_T200	Cell_line.NT1	Plate.99	PPIP5K1	0.75	-0.00129416868038453	pearson	1	Ttest_pvalue	Coefficient_of_eigenassay	SVD_pCMs_drugs	NoPrepr	SVD	14757	D_then_T200-NT1	O	Kept components	NCT
Drug	Sequential_dox_trs	D_then_T200	Cell_line.NT1	Plate.99	PPIP5K2	0.75	-0.036152414819213	pearson	1	Ttest_pvalue	Coefficient_of_eigenassay	SVD_pCMs_drugs	NoPrepr	SVD	5783	D_then_T200-NT1	O	Kept components	NCT
Drug	Sequential_dox_trs	D_then_T200	Cell_line.NT1	Plate.99	PPL	0.75	0.0638500448342629	pearson	1	Ttest_pvalue	Coefficient_of_eigenassay	SVD_pCMs_drugs	NoPrepr	SVD	2282	D_then_T200-NT1	O	Kept components	NCT
Drug	Sequential_dox_trs	D_then_T200	Cell_line.NT1	Plate.99	PPM1A	0.75	-0.01298186310562	pearson	1	Ttest_pvalue	Coefficient_of_eigenassay	SVD_pCMs_drugs	NoPrepr	SVD	11092	D_then_T200-NT1	O	Kept components	NCT
Drug	Sequential_dox_trs	D_then_T200	Cell_line.NT1	Plate.99	PPM1B	0.75	-0.0111665229379859	pearson	1	Ttest_pvalue	Coefficient_of_eigenassay	SVD_pCMs_drugs	NoPrepr	SVD	11574	D_then_T200-NT1	O	Kept components	NCT
Drug	Sequential_dox_trs	D_then_T200	Cell_line.NT1	Plate.99	PPM1D	0.75	-0.00455248606944123	pearson	1	Ttest_pvalue	Coefficient_of_eigenassay	SVD_pCMs_drugs	NoPrepr	SVD	13629	D_then_T200-NT1	O	Kept components	NCT
Drug	Sequential_dox_trs	D_then_T200	Cell_line.NT1	Plate.99	PPM1E	0.75	-0.0252687144614607	pearson	1	Ttest_pvalue	Coefficient_of_eigenassay	SVD_pCMs_drugs	NoPrepr	SVD	8017	D_then_T200-NT1	O	Kept components	NCT
Drug	Sequential_dox_trs	D_then_T200	Cell_line.NT1	Plate.99	PPM1F	0.75	-0.0598270881722123	pearson	1	Ttest_pvalue	Coefficient_of_eigenassay	SVD_pCMs_drugs	NoPrepr	SVD	2600	D_then_T200-NT1	O	Kept components	NCT
Drug	Sequential_dox_trs	D_then_T200	Cell_line.NT1	Plate.99	PPM1G	0.75	0.0174537977864035	pearson	1	Ttest_pvalue	Coefficient_of_eigenassay	SVD_pCMs_drugs	NoPrepr	SVD	9917	D_then_T200-NT1	O	Kept components	NCT
Drug	Sequential_dox_trs	D_then_T200	Cell_line.NT1	Plate.99	PPM1H	0.75	0.0030599876179	pearson	1	Ttest_pvalue	Coefficient_of_eigenassay	SVD_pCMs_drugs	NoPrepr	SVD	14126	D_then_T200-NT1	O	Kept components	NCT
Drug	Sequential_dox_trs	D_then_T200	Cell_line.NT1	Plate.99	PPM1J	0.75	-0.0138837229760171	pearson	1	Ttest_pvalue	Coefficient_of_eigenassay	SVD_pCMs_drugs	NoPrepr	SVD	10852	D_then_T200-NT1	O	Kept components	NCT
Drug	Sequential_dox_trs	D_then_T200	Cell_line.NT1	Plate.99	PPM1K	0.75	0.00123754800347214	pearson	1	Ttest_pvalue	Coefficient_of_eigenassay	SVD_pCMs_drugs	NoPrepr	SVD	14779	D_then_T200-NT1	O	Kept components	NCT
Drug	Sequential_dox_trs	D_then_T200	Cell_line.NT1	Plate.99	PPM1L	0.75	0.0172262727549521	pearson	1	Ttest_pvalue	Coefficient_of_eigenassay	SVD_pCMs_drugs	NoPrepr	SVD	9967	D_then_T200-NT1	O	Kept components	NCT
Drug	Sequential_dox_trs	D_then_T200	Cell_line.NT1	Plate.99	PPM1M	0.75	-0.0308521825436109	pearson	1	Ttest_pvalue	Coefficient_of_eigenassay	SVD_pCMs_drugs	NoPrepr	SVD	6812	D_then_T200-NT1	O	Kept components	NCT
Drug	Sequential_dox_trs	D_then_T200	Cell_line.NT1	Plate.99	PPM1N	0.75	-0.0153541381979163	pearson	1	Ttest_pvalue	Coefficient_of_eigenassay	SVD_pCMs_drugs	NoPrepr	SVD	10462	D_then_T200-NT1	O	Kept components	NCT
Drug	Sequential_dox_trs	D_then_T200	Cell_line.NT1	Plate.99	PPME1	0.75	-0.0149370518357802	pearson	1	Ttest_pvalue	Coefficient_of_eigenassay	SVD_pCMs_drugs	NoPrepr	SVD	10569	D_then_T200-NT1	O	Kept components	NCT
Drug	Sequential_dox_trs	D_then_T200	Cell_line.NT1	Plate.99	PPOX	0.75	-0.0132913905634056	pearson	1	Ttest_pvalue	Coefficient_of_eigenassay	SVD_pCMs_drugs	NoPrepr	SVD	11008	D_then_T200-NT1	O	Kept components	NCT
Drug	Sequential_dox_trs	D_then_T200	Cell_line.NT1	Plate.99	PPP1CA	0.75	-0.0204924610939825	pearson	1	Ttest_pvalue	Coefficient_of_eigenassay	SVD_pCMs_drugs	NoPrepr	SVD	9134	D_then_T200-NT1	O	Kept components	NCT
Drug	Sequential_dox_trs	D_then_T200	Cell_line.NT1	Plate.99	PPP1CB	0.75	-0.0127922814337809	pearson	1	Ttest_pvalue	Coefficient_of_eigenassay	SVD_pCMs_drugs	NoPrepr	SVD	11144	D_then_T200-NT1	O	Kept components	NCT
Drug	Sequential_dox_trs	D_then_T200	Cell_line.NT1	Plate.99	PPP1CC	0.75	-0.0110286761080407	pearson	1	Ttest_pvalue	Coefficient_of_eigenassay	SVD_pCMs_drugs	NoPrepr	SVD	11613	D_then_T200-NT1	O	Kept components	NCT
Drug	Sequential_dox_trs	D_then_T200	Cell_line.NT1	Plate.99	PPP1R11	0.75	-0.0125489994550531	pearson	1	Ttest_pvalue	Coefficient_of_eigenassay	SVD_pCMs_drugs	NoPrepr	SVD	11205	D_then_T200-NT1	O	Kept components	NCT
Drug	Sequential_dox_trs	D_then_T200	Cell_line.NT1	Plate.99	PPP1R12A	0.75	-0.067290104196614	pearson	1	Ttest_pvalue	Coefficient_of_eigenassay	SVD_pCMs_drugs	NoPrepr	SVD	2016	D_then_T200-NT1	O	Kept components	NCT
Drug	Sequential_dox_trs	D_then_T200	Cell_line.NT1	Plate.99	PPP1R12B	0.75	0.018230441004143	pearson	1	Ttest_pvalue	Coefficient_of_eigenassay	SVD_pCMs_drugs	NoPrepr	SVD	9714	D_then_T200-NT1	O	Kept components	NCT
Drug	Sequential_dox_trs	D_then_T200	Cell_line.NT1	Plate.99	PPP1R12C	0.75	0.0497830786003938	pearson	1	Ttest_pvalue	Coefficient_of_eigenassay	SVD_pCMs_drugs	NoPrepr	SVD	3674	D_then_T200-NT1	O	Kept components	NCT
Drug	Sequential_dox_trs	D_then_T200	Cell_line.NT1	Plate.99	PPP1R13B	0.75	0.0167895881417282	pearson	1	Ttest_pvalue	Coefficient_of_eigenassay	SVD_pCMs_drugs	NoPrepr	SVD	10090	D_then_T200-NT1	O	Kept components	NCT
Drug	Sequential_dox_trs	D_then_T200	Cell_line.NT1	Plate.99	PPP1R13L	0.75	0.051218411325773	pearson	1	Ttest_pvalue	Coefficient_of_eigenassay	SVD_pCMs_drugs	NoPrepr	SVD	3513	D_then_T200-NT1	O	Kept components	NCT
Drug	Sequential_dox_trs	D_then_T200	Cell_line.NT1	Plate.99	PPP1R14A	0.75	-0.00546473898421312	pearson	1	Ttest_pvalue	Coefficient_of_eigenassay	SVD_pCMs_drugs	NoPrepr	SVD	13315	D_then_T200-NT1	O	Kept components	NCT
Drug	Sequential_dox_trs	D_then_T200	Cell_line.NT1	Plate.99	PPP1R14B	0.75	0.0720994650647836	pearson	1	Ttest_pvalue	Coefficient_of_eigenassay	SVD_pCMs_drugs	NoPrepr	SVD	1699	D_then_T200-NT1	O	Kept components	NCT
Drug	Sequential_dox_trs	D_then_T200	Cell_line.NT1	Plate.99	PPP1R14C	0.75	-0.0146589714204838	pearson	1	Ttest_pvalue	Coefficient_of_eigenassay	SVD_pCMs_drugs	NoPrepr	SVD	10640	D_then_T200-NT1	O	Kept components	NCT
Drug	Sequential_dox_trs	D_then_T200	Cell_line.NT1	Plate.99	PPP1R15A	0.75	0.0234087391716425	pearson	1	Ttest_pvalue	Coefficient_of_eigenassay	SVD_pCMs_drugs	NoPrepr	SVD	8449	D_then_T200-NT1	O	Kept components	NCT
Drug	Sequential_dox_trs	D_then_T200	Cell_line.NT1	Plate.99	PPP1R15B	0.75	-0.0195894463397307	pearson	1	Ttest_pvalue	Coefficient_of_eigenassay	SVD_pCMs_drugs	NoPrepr	SVD	9353	D_then_T200-NT1	O	Kept components	NCT
Drug	Sequential_dox_trs	D_then_T200	Cell_line.NT1	Plate.99	PPP1R16A	0.75	-0.0702860304179427	pearson	1	Ttest_pvalue	Coefficient_of_eigenassay	SVD_pCMs_drugs	NoPrepr	SVD	1805	D_then_T200-NT1	O	Kept components	NCT
Drug	Sequential_dox_trs	D_then_T200	Cell_line.NT1	Plate.99	PPP1R16B	0.75	0.00241526750808465	pearson	1	Ttest_pvalue	Coefficient_of_eigenassay	SVD_pCMs_drugs	NoPrepr	SVD	14343	D_then_T200-NT1	O	Kept components	NCT
Drug	Sequential_dox_trs	D_then_T200	Cell_line.NT1	Plate.99	PPP1R17	0.75	-0.0270107477918056	pearson	1	Ttest_pvalue	Coefficient_of_eigenassay	SVD_pCMs_drugs	NoPrepr	SVD	7603	D_then_T200-NT1	O	Kept components	NCT
Drug	Sequential_dox_trs	D_then_T200	Cell_line.NT1	Plate.99	PPP1R1A	0.75	-0.0278780269411134	pearson	1	Ttest_pvalue	Coefficient_of_eigenassay	SVD_pCMs_drugs	NoPrepr	SVD	7425	D_then_T200-NT1	O	Kept components	NCT
Drug	Sequential_dox_trs	D_then_T200	Cell_line.NT1	Plate.99	PPP1R1B	0.75	0.0211350760202313	pearson	1	Ttest_pvalue	Coefficient_of_eigenassay	SVD_pCMs_drugs	NoPrepr	SVD	8971	D_then_T200-NT1	O	Kept components	NCT
Drug	Sequential_dox_trs	D_then_T200	Cell_line.NT1	Plate.99	PPP1R1C	0.75	0.116323403129012	pearson	1	Ttest_pvalue	Coefficient_of_eigenassay	SVD_pCMs_drugs	NoPrepr	SVD	431	D_then_T200-NT1	O	Kept components	NCT
Drug	Sequential_dox_trs	D_then_T200	Cell_line.NT1	Plate.99	PPP1R2	0.75	0.0492128880465144	pearson	1	Ttest_pvalue	Coefficient_of_eigenassay	SVD_pCMs_drugs	NoPrepr	SVD	3747	D_then_T200-NT1	O	Kept components	NCT
Drug	Sequential_dox_trs	D_then_T200	Cell_line.NT1	Plate.99	PPP1R21	0.75	-0.0135492536622305	pearson	1	Ttest_pvalue	Coefficient_of_eigenassay	SVD_pCMs_drugs	NoPrepr	SVD	10938	D_then_T200-NT1	O	Kept components	NCT
Drug	Sequential_dox_trs	D_then_T200	Cell_line.NT1	Plate.99	PPP1R26	0.75	0.0179898071511911	pearson	1	Ttest_pvalue	Coefficient_of_eigenassay	SVD_pCMs_drugs	NoPrepr	SVD	9783	D_then_T200-NT1	O	Kept components	NCT
Drug	Sequential_dox_trs	D_then_T200	Cell_line.NT1	Plate.99	PPP1R32	0.75	0.00539285267128974	pearson	1	Ttest_pvalue	Coefficient_of_eigenassay	SVD_pCMs_drugs	NoPrepr	SVD	13333	D_then_T200-NT1	O	Kept components	NCT
Drug	Sequential_dox_trs	D_then_T200	Cell_line.NT1	Plate.99	PPP1R35	0.75	0.0907413423860601	pearson	1	Ttest_pvalue	Coefficient_of_eigenassay	SVD_pCMs_drugs	NoPrepr	SVD	916	D_then_T200-NT1	O	Kept components	NCT
Drug	Sequential_dox_trs	D_then_T200	Cell_line.NT1	Plate.99	PPP1R36	0.75	-0.00020333399753636	pearson	1	Ttest_pvalue	Coefficient_of_eigenassay	SVD_pCMs_drugs	NoPrepr	SVD	15236	D_then_T200-NT1	O	Kept components	NCT
Drug	Sequential_dox_trs	D_then_T200	Cell_line.NT1	Plate.99	PPP1R37	0.75	-0.0271982058331923	pearson	1	Ttest_pvalue	Coefficient_of_eigenassay	SVD_pCMs_drugs	NoPrepr	SVD	7571	D_then_T200-NT1	O	Kept components	NCT
Drug	Sequential_dox_trs	D_then_T200	Cell_line.NT1	Plate.99	PPP1R3A	0.75	0.0477813644074429	pearson	1	Ttest_pvalue	Coefficient_of_eigenassay	SVD_pCMs_drugs	NoPrepr	SVD	3940	D_then_T200-NT1	O	Kept components	NCT
Drug	Sequential_dox_trs	D_then_T200	Cell_line.NT1	Plate.99	PPP1R3B	0.75	0.00970613330410595	pearson	1	Ttest_pvalue	Coefficient_of_eigenassay	SVD_pCMs_drugs	NoPrepr	SVD	11990	D_then_T200-NT1	O	Kept components	NCT
Drug	Sequential_dox_trs	D_then_T200	Cell_line.NT1	Plate.99	PPP1R3C	0.75	-0.017682649232482	pearson	1	Ttest_pvalue	Coefficient_of_eigenassay	SVD_pCMs_drugs	NoPrepr	SVD	9854	D_then_T200-NT1	O	Kept components	NCT
Drug	Sequential_dox_trs	D_then_T200	Cell_line.NT1	Plate.99	PPP1R3D	0.75	0.0156486721377702	pearson	1	Ttest_pvalue	Coefficient_of_eigenassay	SVD_pCMs_drugs	NoPrepr	SVD	10377	D_then_T200-NT1	O	Kept components	NCT
Drug	Sequential_dox_trs	D_then_T200	Cell_line.NT1	Plate.99	PPP1R3E	0.75	0.0288307840485675	pearson	1	Ttest_pvalue	Coefficient_of_eigenassay	SVD_pCMs_drugs	NoPrepr	SVD	7218	D_then_T200-NT1	O	Kept components	NCT
Drug	Sequential_dox_trs	D_then_T200	Cell_line.NT1	Plate.99	PPP1R3F	0.75	-0.0357369338716838	pearson	1	Ttest_pvalue	Coefficient_of_eigenassay	SVD_pCMs_drugs	NoPrepr	SVD	5859	D_then_T200-NT1	O	Kept components	NCT
Drug	Sequential_dox_trs	D_then_T200	Cell_line.NT1	Plate.99	PPP1R3G	0.75	-0.0543294986565411	pearson	1	Ttest_pvalue	Coefficient_of_eigenassay	SVD_pCMs_drugs	NoPrepr	SVD	3156	D_then_T200-NT1	O	Kept components	NCT
Drug	Sequential_dox_trs	D_then_T200	Cell_line.NT1	Plate.99	PPP1R42	0.75	-0.000507882234854255	pearson	1	Ttest_pvalue	Coefficient_of_eigenassay	SVD_pCMs_drugs	NoPrepr	SVD	15104	D_then_T200-NT1	O	Kept components	NCT
Drug	Sequential_dox_trs	D_then_T200	Cell_line.NT1	Plate.99	PPP1R7	0.75	-0.0529881660290116	pearson	1	Ttest_pvalue	Coefficient_of_eigenassay	SVD_pCMs_drugs	NoPrepr	SVD	3300	D_then_T200-NT1	O	Kept components	NCT
Drug	Sequential_dox_trs	D_then_T200	Cell_line.NT1	Plate.99	PPP1R8	0.75	0.0700879174951179	pearson	1	Ttest_pvalue	Coefficient_of_eigenassay	SVD_pCMs_drugs	NoPrepr	SVD	1820	D_then_T200-NT1	O	Kept components	NCT
Drug	Sequential_dox_trs	D_then_T200	Cell_line.NT1	Plate.99	PPP1R9A	0.75	-0.00974603965198083	pearson	1	Ttest_pvalue	Coefficient_of_eigenassay	SVD_pCMs_drugs	NoPrepr	SVD	11977	D_then_T200-NT1	O	Kept components	NCT
Drug	Sequential_dox_trs	D_then_T200	Cell_line.NT1	Plate.99	PPP1R9B	0.75	0.0709052998614756	pearson	1	Ttest_pvalue	Coefficient_of_eigenassay	SVD_pCMs_drugs	NoPrepr	SVD	1765	D_then_T200-NT1	O	Kept components	NCT
Drug	Sequential_dox_trs	D_then_T200	Cell_line.NT1	Plate.99	PPP2CA	0.75	0.0122646716711034	pearson	1	Ttest_pvalue	Coefficient_of_eigenassay	SVD_pCMs_drugs	NoPrepr	SVD	11288	D_then_T200-NT1	O	Kept components	NCT
Drug	Sequential_dox_trs	D_then_T200	Cell_line.NT1	Plate.99	PPP2CB	0.75	0.0812405314938608	pearson	1	Ttest_pvalue	Coefficient_of_eigenassay	SVD_pCMs_drugs	NoPrepr	SVD	1236	D_then_T200-NT1	O	Kept components	NCT
Drug	Sequential_dox_trs	D_then_T200	Cell_line.NT1	Plate.99	PPP2R1A	0.75	-0.0416063957613425	pearson	1	Ttest_pvalue	Coefficient_of_eigenassay	SVD_pCMs_drugs	NoPrepr	SVD	4883	D_then_T200-NT1	O	Kept components	NCT
Drug	Sequential_dox_trs	D_then_T200	Cell_line.NT1	Plate.99	PPP2R1B	0.75	0.064813000427242	pearson	1	Ttest_pvalue	Coefficient_of_eigenassay	SVD_pCMs_drugs	NoPrepr	SVD	2203	D_then_T200-NT1	O	Kept components	NCT
Drug	Sequential_dox_trs	D_then_T200	Cell_line.NT1	Plate.99	PPP2R2A	0.75	-0.0226548985712441	pearson	1	Ttest_pvalue	Coefficient_of_eigenassay	SVD_pCMs_drugs	NoPrepr	SVD	8609	D_then_T200-NT1	O	Kept components	NCT
Drug	Sequential_dox_trs	D_then_T200	Cell_line.NT1	Plate.99	PPP2R2B	0.75	0.0291040990567597	pearson	1	Ttest_pvalue	Coefficient_of_eigenassay	SVD_pCMs_drugs	NoPrepr	SVD	7151	D_then_T200-NT1	O	Kept components	NCT
Drug	Sequential_dox_trs	D_then_T200	Cell_line.NT1	Plate.99	PPP2R2C	0.75	-0.0380143595910879	pearson	1	Ttest_pvalue	Coefficient_of_eigenassay	SVD_pCMs_drugs	NoPrepr	SVD	5452	D_then_T200-NT1	O	Kept components	NCT
Drug	Sequential_dox_trs	D_then_T200	Cell_line.NT1	Plate.99	PPP2R2D	0.75	0.0220905621458175	pearson	1	Ttest_pvalue	Coefficient_of_eigenassay	SVD_pCMs_drugs	NoPrepr	SVD	8734	D_then_T200-NT1	O	Kept components	NCT
Drug	Sequential_dox_trs	D_then_T200	Cell_line.NT1	Plate.99	PPP2R3A	0.75	9.3131591335684e-05	pearson	1	Ttest_pvalue	Coefficient_of_eigenassay	SVD_pCMs_drugs	NoPrepr	SVD	15277	D_then_T200-NT1	O	Kept components	NCT
Drug	Sequential_dox_trs	D_then_T200	Cell_line.NT1	Plate.99	PPP2R3B	0.75	0.0164518272255121	pearson	1	Ttest_pvalue	Coefficient_of_eigenassay	SVD_pCMs_drugs	NoPrepr	SVD	10175	D_then_T200-NT1	O	Kept components	NCT
Drug	Sequential_dox_trs	D_then_T200	Cell_line.NT1	Plate.99	PPP2R3C	0.75	-0.0606759098215438	pearson	1	Ttest_pvalue	Coefficient_of_eigenassay	SVD_pCMs_drugs	NoPrepr	SVD	2541	D_then_T200-NT1	O	Kept components	NCT
Drug	Sequential_dox_trs	D_then_T200	Cell_line.NT1	Plate.99	PPP2R5A	0.75	-0.0120613146957446	pearson	1	Ttest_pvalue	Coefficient_of_eigenassay	SVD_pCMs_drugs	NoPrepr	SVD	11350	D_then_T200-NT1	O	Kept components	NCT
Drug	Sequential_dox_trs	D_then_T200	Cell_line.NT1	Plate.99	PPP2R5B	0.75	-0.0884683053171268	pearson	1	Ttest_pvalue	Coefficient_of_eigenassay	SVD_pCMs_drugs	NoPrepr	SVD	980	D_then_T200-NT1	O	Kept components	NCT
Drug	Sequential_dox_trs	D_then_T200	Cell_line.NT1	Plate.99	PPP2R5C	0.75	0.0111119177350075	pearson	1	Ttest_pvalue	Coefficient_of_eigenassay	SVD_pCMs_drugs	NoPrepr	SVD	11588	D_then_T200-NT1	O	Kept components	NCT
Drug	Sequential_dox_trs	D_then_T200	Cell_line.NT1	Plate.99	PPP2R5D	0.75	-0.0340150466782399	pearson	1	Ttest_pvalue	Coefficient_of_eigenassay	SVD_pCMs_drugs	NoPrepr	SVD	6163	D_then_T200-NT1	O	Kept components	NCT
Drug	Sequential_dox_trs	D_then_T200	Cell_line.NT1	Plate.99	PPP2R5E	0.75	0.00667805276111017	pearson	1	Ttest_pvalue	Coefficient_of_eigenassay	SVD_pCMs_drugs	NoPrepr	SVD	12925	D_then_T200-NT1	O	Kept components	NCT
Drug	Sequential_dox_trs	D_then_T200	Cell_line.NT1	Plate.99	PPP3CA	0.75	0.0792665624373653	pearson	1	Ttest_pvalue	Coefficient_of_eigenassay	SVD_pCMs_drugs	NoPrepr	SVD	1327	D_then_T200-NT1	O	Kept components	NCT
Drug	Sequential_dox_trs	D_then_T200	Cell_line.NT1	Plate.99	PPP3CB	0.75	-0.0182004286915258	pearson	1	Ttest_pvalue	Coefficient_of_eigenassay	SVD_pCMs_drugs	NoPrepr	SVD	9725	D_then_T200-NT1	O	Kept components	NCT
Drug	Sequential_dox_trs	D_then_T200	Cell_line.NT1	Plate.99	PPP3CC	0.75	0.0110605449433236	pearson	1	Ttest_pvalue	Coefficient_of_eigenassay	SVD_pCMs_drugs	NoPrepr	SVD	11602	D_then_T200-NT1	O	Kept components	NCT
Drug	Sequential_dox_trs	D_then_T200	Cell_line.NT1	Plate.99	PPP3R1	0.75	0.0108769049737243	pearson	1	Ttest_pvalue	Coefficient_of_eigenassay	SVD_pCMs_drugs	NoPrepr	SVD	11654	D_then_T200-NT1	O	Kept components	NCT
Drug	Sequential_dox_trs	D_then_T200	Cell_line.NT1	Plate.99	PPP4C	0.75	-0.00584411029344453	pearson	1	Ttest_pvalue	Coefficient_of_eigenassay	SVD_pCMs_drugs	NoPrepr	SVD	13211	D_then_T200-NT1	O	Kept components	NCT
Drug	Sequential_dox_trs	D_then_T200	Cell_line.NT1	Plate.99	PPP4R1	0.75	0.0316321158277583	pearson	1	Ttest_pvalue	Coefficient_of_eigenassay	SVD_pCMs_drugs	NoPrepr	SVD	6682	D_then_T200-NT1	O	Kept components	NCT
Drug	Sequential_dox_trs	D_then_T200	Cell_line.NT1	Plate.99	PPP4R2	0.75	0.0901603867911139	pearson	1	Ttest_pvalue	Coefficient_of_eigenassay	SVD_pCMs_drugs	NoPrepr	SVD	936	D_then_T200-NT1	O	Kept components	NCT
Drug	Sequential_dox_trs	D_then_T200	Cell_line.NT1	Plate.99	PPP4R3A	0.75	-0.00331879482610171	pearson	1	Ttest_pvalue	Coefficient_of_eigenassay	SVD_pCMs_drugs	NoPrepr	SVD	14027	D_then_T200-NT1	O	Kept components	NCT
Drug	Sequential_dox_trs	D_then_T200	Cell_line.NT1	Plate.99	PPP4R3B	0.75	0.0324205656252535	pearson	1	Ttest_pvalue	Coefficient_of_eigenassay	SVD_pCMs_drugs	NoPrepr	SVD	6510	D_then_T200-NT1	O	Kept components	NCT
Drug	Sequential_dox_trs	D_then_T200	Cell_line.NT1	Plate.99	PPP5C	0.75	0.0436593779569352	pearson	1	Ttest_pvalue	Coefficient_of_eigenassay	SVD_pCMs_drugs	NoPrepr	SVD	4542	D_then_T200-NT1	O	Kept components	NCT
Drug	Sequential_dox_trs	D_then_T200	Cell_line.NT1	Plate.99	PPP5D1	0.75	-0.0393388675150655	pearson	1	Ttest_pvalue	Coefficient_of_eigenassay	SVD_pCMs_drugs	NoPrepr	SVD	5228	D_then_T200-NT1	O	Kept components	NCT
Drug	Sequential_dox_trs	D_then_T200	Cell_line.NT1	Plate.99	PPP6C	0.75	-0.00965765723985143	pearson	1	Ttest_pvalue	Coefficient_of_eigenassay	SVD_pCMs_drugs	NoPrepr	SVD	12003	D_then_T200-NT1	O	Kept components	NCT
Drug	Sequential_dox_trs	D_then_T200	Cell_line.NT1	Plate.99	PPP6R1	0.75	-0.0247661343275697	pearson	1	Ttest_pvalue	Coefficient_of_eigenassay	SVD_pCMs_drugs	NoPrepr	SVD	8129	D_then_T200-NT1	O	Kept components	NCT
Drug	Sequential_dox_trs	D_then_T200	Cell_line.NT1	Plate.99	PPP6R2	0.75	0.0166980803938688	pearson	1	Ttest_pvalue	Coefficient_of_eigenassay	SVD_pCMs_drugs	NoPrepr	SVD	10108	D_then_T200-NT1	O	Kept components	NCT
Drug	Sequential_dox_trs	D_then_T200	Cell_line.NT1	Plate.99	PPP6R3	0.75	0.0106723900895212	pearson	1	Ttest_pvalue	Coefficient_of_eigenassay	SVD_pCMs_drugs	NoPrepr	SVD	11717	D_then_T200-NT1	O	Kept components	NCT
Drug	Sequential_dox_trs	D_then_T200	Cell_line.NT1	Plate.99	PPRC1	0.75	-0.0057193620533133	pearson	1	Ttest_pvalue	Coefficient_of_eigenassay	SVD_pCMs_drugs	NoPrepr	SVD	13239	D_then_T200-NT1	O	Kept components	NCT
Drug	Sequential_dox_trs	D_then_T200	Cell_line.NT1	Plate.99	PPT1	0.75	-0.0475863968554144	pearson	1	Ttest_pvalue	Coefficient_of_eigenassay	SVD_pCMs_drugs	NoPrepr	SVD	3966	D_then_T200-NT1	O	Kept components	NCT
Drug	Sequential_dox_trs	D_then_T200	Cell_line.NT1	Plate.99	PPTC7	0.75	0.058906815673077	pearson	1	Ttest_pvalue	Coefficient_of_eigenassay	SVD_pCMs_drugs	NoPrepr	SVD	2678	D_then_T200-NT1	O	Kept components	NCT
Drug	Sequential_dox_trs	D_then_T200	Cell_line.NT1	Plate.99	PPWD1	0.75	-0.000509836237157242	pearson	1	Ttest_pvalue	Coefficient_of_eigenassay	SVD_pCMs_drugs	NoPrepr	SVD	15102	D_then_T200-NT1	O	Kept components	NCT
Drug	Sequential_dox_trs	D_then_T200	Cell_line.NT1	Plate.99	PQBP1	0.75	0.0217047315763595	pearson	1	Ttest_pvalue	Coefficient_of_eigenassay	SVD_pCMs_drugs	NoPrepr	SVD	8830	D_then_T200-NT1	O	Kept components	NCT
Drug	Sequential_dox_trs	D_then_T200	Cell_line.NT1	Plate.99	PQLC1	0.75	0.0215185915077054	pearson	1	Ttest_pvalue	Coefficient_of_eigenassay	SVD_pCMs_drugs	NoPrepr	SVD	8867	D_then_T200-NT1	O	Kept components	NCT
Drug	Sequential_dox_trs	D_then_T200	Cell_line.NT1	Plate.99	PQLC2	0.75	-0.0298739457857183	pearson	1	Ttest_pvalue	Coefficient_of_eigenassay	SVD_pCMs_drugs	NoPrepr	SVD	6996	D_then_T200-NT1	O	Kept components	NCT
Drug	Sequential_dox_trs	D_then_T200	Cell_line.NT1	Plate.99	PQLC3	0.75	0.0398103560014951	pearson	1	Ttest_pvalue	Coefficient_of_eigenassay	SVD_pCMs_drugs	NoPrepr	SVD	5168	D_then_T200-NT1	O	Kept components	NCT
Drug	Sequential_dox_trs	D_then_T200	Cell_line.NT1	Plate.99	PRADC1	0.75	0.0226966865305084	pearson	1	Ttest_pvalue	Coefficient_of_eigenassay	SVD_pCMs_drugs	NoPrepr	SVD	8599	D_then_T200-NT1	O	Kept components	NCT
Drug	Sequential_dox_trs	D_then_T200	Cell_line.NT1	Plate.99	PRAF2	0.75	0.0259903996079141	pearson	1	Ttest_pvalue	Coefficient_of_eigenassay	SVD_pCMs_drugs	NoPrepr	SVD	7857	D_then_T200-NT1	O	Kept components	NCT
Drug	Sequential_dox_trs	D_then_T200	Cell_line.NT1	Plate.99	PRAG1	0.75	-0.027988288723736	pearson	1	Ttest_pvalue	Coefficient_of_eigenassay	SVD_pCMs_drugs	NoPrepr	SVD	7400	D_then_T200-NT1	O	Kept components	NCT
Drug	Sequential_dox_trs	D_then_T200	Cell_line.NT1	Plate.99	PRAM1	0.75	0.0349752952726651	pearson	1	Ttest_pvalue	Coefficient_of_eigenassay	SVD_pCMs_drugs	NoPrepr	SVD	5979	D_then_T200-NT1	O	Kept components	NCT
Drug	Sequential_dox_trs	D_then_T200	Cell_line.NT1	Plate.99	PRAP1	0.75	0.0937963889092323	pearson	1	Ttest_pvalue	Coefficient_of_eigenassay	SVD_pCMs_drugs	NoPrepr	SVD	833	D_then_T200-NT1	O	Kept components	NCT
Drug	Sequential_dox_trs	D_then_T200	Cell_line.NT1	Plate.99	PRC1	0.75	0.0699824023884075	pearson	1	Ttest_pvalue	Coefficient_of_eigenassay	SVD_pCMs_drugs	NoPrepr	SVD	1830	D_then_T200-NT1	O	Kept components	NCT
Drug	Sequential_dox_trs	D_then_T200	Cell_line.NT1	Plate.99	PRCC	0.75	0.0130314626742296	pearson	1	Ttest_pvalue	Coefficient_of_eigenassay	SVD_pCMs_drugs	NoPrepr	SVD	11076	D_then_T200-NT1	O	Kept components	NCT
Drug	Sequential_dox_trs	D_then_T200	Cell_line.NT1	Plate.99	PRCD	0.75	-0.0288318225809178	pearson	1	Ttest_pvalue	Coefficient_of_eigenassay	SVD_pCMs_drugs	NoPrepr	SVD	7217	D_then_T200-NT1	O	Kept components	NCT
Drug	Sequential_dox_trs	D_then_T200	Cell_line.NT1	Plate.99	PRCP	0.75	-0.0547365955113457	pearson	1	Ttest_pvalue	Coefficient_of_eigenassay	SVD_pCMs_drugs	NoPrepr	SVD	3116	D_then_T200-NT1	O	Kept components	NCT
Drug	Sequential_dox_trs	D_then_T200	Cell_line.NT1	Plate.99	PRDM10	0.75	-0.0100236840370616	pearson	1	Ttest_pvalue	Coefficient_of_eigenassay	SVD_pCMs_drugs	NoPrepr	SVD	11898	D_then_T200-NT1	O	Kept components	NCT
Drug	Sequential_dox_trs	D_then_T200	Cell_line.NT1	Plate.99	PRDM11	0.75	-0.0184316008969044	pearson	1	Ttest_pvalue	Coefficient_of_eigenassay	SVD_pCMs_drugs	NoPrepr	SVD	9651	D_then_T200-NT1	O	Kept components	NCT
Drug	Sequential_dox_trs	D_then_T200	Cell_line.NT1	Plate.99	PRDM12	0.75	-0.0046611926925272	pearson	1	Ttest_pvalue	Coefficient_of_eigenassay	SVD_pCMs_drugs	NoPrepr	SVD	13586	D_then_T200-NT1	O	Kept components	NCT
Drug	Sequential_dox_trs	D_then_T200	Cell_line.NT1	Plate.99	PRDM15	0.75	0.0415146291725967	pearson	1	Ttest_pvalue	Coefficient_of_eigenassay	SVD_pCMs_drugs	NoPrepr	SVD	4897	D_then_T200-NT1	O	Kept components	NCT
Drug	Sequential_dox_trs	D_then_T200	Cell_line.NT1	Plate.99	PRDM16	0.75	-0.0166049048425837	pearson	1	Ttest_pvalue	Coefficient_of_eigenassay	SVD_pCMs_drugs	NoPrepr	SVD	10134	D_then_T200-NT1	O	Kept components	NCT
Drug	Sequential_dox_trs	D_then_T200	Cell_line.NT1	Plate.99	PRDM2	0.75	0.234785879686011	pearson	1	Ttest_pvalue	Coefficient_of_eigenassay	SVD_pCMs_drugs	NoPrepr	SVD	26	D_then_T200-NT1	O	Kept components	NCT
Drug	Sequential_dox_trs	D_then_T200	Cell_line.NT1	Plate.99	PRDM4	0.75	-0.0182865708132964	pearson	1	Ttest_pvalue	Coefficient_of_eigenassay	SVD_pCMs_drugs	NoPrepr	SVD	9698	D_then_T200-NT1	O	Kept components	NCT
Drug	Sequential_dox_trs	D_then_T200	Cell_line.NT1	Plate.99	PRDM5	0.75	0.0866927888088097	pearson	1	Ttest_pvalue	Coefficient_of_eigenassay	SVD_pCMs_drugs	NoPrepr	SVD	1029	D_then_T200-NT1	O	Kept components	NCT
Drug	Sequential_dox_trs	D_then_T200	Cell_line.NT1	Plate.99	PRDM6	0.75	-0.0283161748368487	pearson	1	Ttest_pvalue	Coefficient_of_eigenassay	SVD_pCMs_drugs	NoPrepr	SVD	7325	D_then_T200-NT1	O	Kept components	NCT
Drug	Sequential_dox_trs	D_then_T200	Cell_line.NT1	Plate.99	PRDM8	0.75	0.0124769987302015	pearson	1	Ttest_pvalue	Coefficient_of_eigenassay	SVD_pCMs_drugs	NoPrepr	SVD	11230	D_then_T200-NT1	O	Kept components	NCT
Drug	Sequential_dox_trs	D_then_T200	Cell_line.NT1	Plate.99	PRDX1	0.75	0.0489595506565585	pearson	1	Ttest_pvalue	Coefficient_of_eigenassay	SVD_pCMs_drugs	NoPrepr	SVD	3778	D_then_T200-NT1	O	Kept components	NCT
Drug	Sequential_dox_trs	D_then_T200	Cell_line.NT1	Plate.99	PRDX2	0.75	0.0316724242598247	pearson	1	Ttest_pvalue	Coefficient_of_eigenassay	SVD_pCMs_drugs	NoPrepr	SVD	6674	D_then_T200-NT1	O	Kept components	NCT
Drug	Sequential_dox_trs	D_then_T200	Cell_line.NT1	Plate.99	PRDX3	0.75	0.0734868691976803	pearson	1	Ttest_pvalue	Coefficient_of_eigenassay	SVD_pCMs_drugs	NoPrepr	SVD	1608	D_then_T200-NT1	O	Kept components	NCT
Drug	Sequential_dox_trs	D_then_T200	Cell_line.NT1	Plate.99	PRDX4	0.75	0.0358563948113387	pearson	1	Ttest_pvalue	Coefficient_of_eigenassay	SVD_pCMs_drugs	NoPrepr	SVD	5835	D_then_T200-NT1	O	Kept components	NCT
Drug	Sequential_dox_trs	D_then_T200	Cell_line.NT1	Plate.99	PRDX5	0.75	0.0141710125389384	pearson	1	Ttest_pvalue	Coefficient_of_eigenassay	SVD_pCMs_drugs	NoPrepr	SVD	10781	D_then_T200-NT1	O	Kept components	NCT
Drug	Sequential_dox_trs	D_then_T200	Cell_line.NT1	Plate.99	PRDX6	0.75	-0.0187003177327839	pearson	1	Ttest_pvalue	Coefficient_of_eigenassay	SVD_pCMs_drugs	NoPrepr	SVD	9588	D_then_T200-NT1	O	Kept components	NCT
Drug	Sequential_dox_trs	D_then_T200	Cell_line.NT1	Plate.99	PREB	0.75	0.0684496130118034	pearson	1	Ttest_pvalue	Coefficient_of_eigenassay	SVD_pCMs_drugs	NoPrepr	SVD	1929	D_then_T200-NT1	O	Kept components	NCT
Drug	Sequential_dox_trs	D_then_T200	Cell_line.NT1	Plate.99	PRELID1	0.75	0.0324181186521216	pearson	1	Ttest_pvalue	Coefficient_of_eigenassay	SVD_pCMs_drugs	NoPrepr	SVD	6511	D_then_T200-NT1	O	Kept components	NCT
Drug	Sequential_dox_trs	D_then_T200	Cell_line.NT1	Plate.99	PRELID2	0.75	-0.0264826149337	pearson	1	Ttest_pvalue	Coefficient_of_eigenassay	SVD_pCMs_drugs	NoPrepr	SVD	7731	D_then_T200-NT1	O	Kept components	NCT
Drug	Sequential_dox_trs	D_then_T200	Cell_line.NT1	Plate.99	PRELID3A	0.75	-0.0109161619258987	pearson	1	Ttest_pvalue	Coefficient_of_eigenassay	SVD_pCMs_drugs	NoPrepr	SVD	11644	D_then_T200-NT1	O	Kept components	NCT
Drug	Sequential_dox_trs	D_then_T200	Cell_line.NT1	Plate.99	PRELID3B	0.75	-0.0507745021077461	pearson	1	Ttest_pvalue	Coefficient_of_eigenassay	SVD_pCMs_drugs	NoPrepr	SVD	3564	D_then_T200-NT1	O	Kept components	NCT
Drug	Sequential_dox_trs	D_then_T200	Cell_line.NT1	Plate.99	PRELP	0.75	-0.196192910842309	pearson	1	Ttest_pvalue	Coefficient_of_eigenassay	SVD_pCMs_drugs	NoPrepr	SVD	57	D_then_T200-NT1	O	Kept components	NCT
Drug	Sequential_dox_trs	D_then_T200	Cell_line.NT1	Plate.99	PREP	0.75	-0.0320489474825892	pearson	1	Ttest_pvalue	Coefficient_of_eigenassay	SVD_pCMs_drugs	NoPrepr	SVD	6589	D_then_T200-NT1	O	Kept components	NCT
Drug	Sequential_dox_trs	D_then_T200	Cell_line.NT1	Plate.99	PREPL	0.75	0.0109087610650747	pearson	1	Ttest_pvalue	Coefficient_of_eigenassay	SVD_pCMs_drugs	NoPrepr	SVD	11647	D_then_T200-NT1	O	Kept components	NCT
Drug	Sequential_dox_trs	D_then_T200	Cell_line.NT1	Plate.99	PREX1	0.75	0.0574127840246996	pearson	1	Ttest_pvalue	Coefficient_of_eigenassay	SVD_pCMs_drugs	NoPrepr	SVD	2834	D_then_T200-NT1	O	Kept components	NCT
Drug	Sequential_dox_trs	D_then_T200	Cell_line.NT1	Plate.99	PREX2	0.75	0.0325423412407203	pearson	1	Ttest_pvalue	Coefficient_of_eigenassay	SVD_pCMs_drugs	NoPrepr	SVD	6483	D_then_T200-NT1	O	Kept components	NCT
Drug	Sequential_dox_trs	D_then_T200	Cell_line.NT1	Plate.99	PRF1	0.75	-0.0110169478817552	pearson	1	Ttest_pvalue	Coefficient_of_eigenassay	SVD_pCMs_drugs	NoPrepr	SVD	11619	D_then_T200-NT1	O	Kept components	NCT
Drug	Sequential_dox_trs	D_then_T200	Cell_line.NT1	Plate.99	PRG4	0.75	0.230197399747699	pearson	1	Ttest_pvalue	Coefficient_of_eigenassay	SVD_pCMs_drugs	NoPrepr	SVD	29	D_then_T200-NT1	O	Kept components	NCT
Drug	Sequential_dox_trs	D_then_T200	Cell_line.NT1	Plate.99	PRICKLE1	0.75	0.0276194358161046	pearson	1	Ttest_pvalue	Coefficient_of_eigenassay	SVD_pCMs_drugs	NoPrepr	SVD	7485	D_then_T200-NT1	O	Kept components	NCT
Drug	Sequential_dox_trs	D_then_T200	Cell_line.NT1	Plate.99	PRICKLE2	0.75	-0.0135503555168503	pearson	1	Ttest_pvalue	Coefficient_of_eigenassay	SVD_pCMs_drugs	NoPrepr	SVD	10937	D_then_T200-NT1	O	Kept components	NCT
Drug	Sequential_dox_trs	D_then_T200	Cell_line.NT1	Plate.99	PRICKLE3	0.75	0.000605992765319126	pearson	1	Ttest_pvalue	Coefficient_of_eigenassay	SVD_pCMs_drugs	NoPrepr	SVD	15056	D_then_T200-NT1	O	Kept components	NCT
Drug	Sequential_dox_trs	D_then_T200	Cell_line.NT1	Plate.99	PRICKLE4	0.75	0.0198173658236716	pearson	1	Ttest_pvalue	Coefficient_of_eigenassay	SVD_pCMs_drugs	NoPrepr	SVD	9297	D_then_T200-NT1	O	Kept components	NCT
Drug	Sequential_dox_trs	D_then_T200	Cell_line.NT1	Plate.99	PRIM1	0.75	-0.0296839993519231	pearson	1	Ttest_pvalue	Coefficient_of_eigenassay	SVD_pCMs_drugs	NoPrepr	SVD	7041	D_then_T200-NT1	O	Kept components	NCT
Drug	Sequential_dox_trs	D_then_T200	Cell_line.NT1	Plate.99	PRIM2	0.75	0.0165080741266922	pearson	1	Ttest_pvalue	Coefficient_of_eigenassay	SVD_pCMs_drugs	NoPrepr	SVD	10152	D_then_T200-NT1	O	Kept components	NCT
Drug	Sequential_dox_trs	D_then_T200	Cell_line.NT1	Plate.99	PRIMPOL	0.75	0.0235058433256367	pearson	1	Ttest_pvalue	Coefficient_of_eigenassay	SVD_pCMs_drugs	NoPrepr	SVD	8430	D_then_T200-NT1	O	Kept components	NCT
Drug	Sequential_dox_trs	D_then_T200	Cell_line.NT1	Plate.99	PRKAA1	0.75	-0.024774154463148	pearson	1	Ttest_pvalue	Coefficient_of_eigenassay	SVD_pCMs_drugs	NoPrepr	SVD	8127	D_then_T200-NT1	O	Kept components	NCT
Drug	Sequential_dox_trs	D_then_T200	Cell_line.NT1	Plate.99	PRKAA2	0.75	-0.0802757929781142	pearson	1	Ttest_pvalue	Coefficient_of_eigenassay	SVD_pCMs_drugs	NoPrepr	SVD	1292	D_then_T200-NT1	O	Kept components	NCT
Drug	Sequential_dox_trs	D_then_T200	Cell_line.NT1	Plate.99	PRKAB1	0.75	-0.0226526757469363	pearson	1	Ttest_pvalue	Coefficient_of_eigenassay	SVD_pCMs_drugs	NoPrepr	SVD	8610	D_then_T200-NT1	O	Kept components	NCT
Drug	Sequential_dox_trs	D_then_T200	Cell_line.NT1	Plate.99	PRKAB2	0.75	-0.0115933832110456	pearson	1	Ttest_pvalue	Coefficient_of_eigenassay	SVD_pCMs_drugs	NoPrepr	SVD	11476	D_then_T200-NT1	O	Kept components	NCT
Drug	Sequential_dox_trs	D_then_T200	Cell_line.NT1	Plate.99	PRKACA	0.75	-0.019981028052339	pearson	1	Ttest_pvalue	Coefficient_of_eigenassay	SVD_pCMs_drugs	NoPrepr	SVD	9256	D_then_T200-NT1	O	Kept components	NCT
Drug	Sequential_dox_trs	D_then_T200	Cell_line.NT1	Plate.99	PRKACB	0.75	0.0640643241826303	pearson	1	Ttest_pvalue	Coefficient_of_eigenassay	SVD_pCMs_drugs	NoPrepr	SVD	2263	D_then_T200-NT1	O	Kept components	NCT
Drug	Sequential_dox_trs	D_then_T200	Cell_line.NT1	Plate.99	PRKAG1	0.75	-0.0440258779068141	pearson	1	Ttest_pvalue	Coefficient_of_eigenassay	SVD_pCMs_drugs	NoPrepr	SVD	4489	D_then_T200-NT1	O	Kept components	NCT
Drug	Sequential_dox_trs	D_then_T200	Cell_line.NT1	Plate.99	PRKAG2	0.75	-0.0491472060259723	pearson	1	Ttest_pvalue	Coefficient_of_eigenassay	SVD_pCMs_drugs	NoPrepr	SVD	3755	D_then_T200-NT1	O	Kept components	NCT
Drug	Sequential_dox_trs	D_then_T200	Cell_line.NT1	Plate.99	PRKAR1A	0.75	0.0112078701269672	pearson	1	Ttest_pvalue	Coefficient_of_eigenassay	SVD_pCMs_drugs	NoPrepr	SVD	11565	D_then_T200-NT1	O	Kept components	NCT
Drug	Sequential_dox_trs	D_then_T200	Cell_line.NT1	Plate.99	PRKAR1B	0.75	-0.00604018811268791	pearson	1	Ttest_pvalue	Coefficient_of_eigenassay	SVD_pCMs_drugs	NoPrepr	SVD	13145	D_then_T200-NT1	O	Kept components	NCT
Drug	Sequential_dox_trs	D_then_T200	Cell_line.NT1	Plate.99	PRKAR2A	0.75	0.0206553767855202	pearson	1	Ttest_pvalue	Coefficient_of_eigenassay	SVD_pCMs_drugs	NoPrepr	SVD	9085	D_then_T200-NT1	O	Kept components	NCT
Drug	Sequential_dox_trs	D_then_T200	Cell_line.NT1	Plate.99	PRKAR2B	0.75	-0.0123705499965995	pearson	1	Ttest_pvalue	Coefficient_of_eigenassay	SVD_pCMs_drugs	NoPrepr	SVD	11266	D_then_T200-NT1	O	Kept components	NCT
Drug	Sequential_dox_trs	D_then_T200	Cell_line.NT1	Plate.99	PRKCA	0.75	0.0844083056995081	pearson	1	Ttest_pvalue	Coefficient_of_eigenassay	SVD_pCMs_drugs	NoPrepr	SVD	1108	D_then_T200-NT1	O	Kept components	NCT
Drug	Sequential_dox_trs	D_then_T200	Cell_line.NT1	Plate.99	PRKCB	0.75	0.0810816233300876	pearson	1	Ttest_pvalue	Coefficient_of_eigenassay	SVD_pCMs_drugs	NoPrepr	SVD	1248	D_then_T200-NT1	O	Kept components	NCT
Drug	Sequential_dox_trs	D_then_T200	Cell_line.NT1	Plate.99	PRKCD	0.75	0.0366833527416829	pearson	1	Ttest_pvalue	Coefficient_of_eigenassay	SVD_pCMs_drugs	NoPrepr	SVD	5682	D_then_T200-NT1	O	Kept components	NCT
Drug	Sequential_dox_trs	D_then_T200	Cell_line.NT1	Plate.99	PRKCE	0.75	0.0569250085488189	pearson	1	Ttest_pvalue	Coefficient_of_eigenassay	SVD_pCMs_drugs	NoPrepr	SVD	2877	D_then_T200-NT1	O	Kept components	NCT
Drug	Sequential_dox_trs	D_then_T200	Cell_line.NT1	Plate.99	PRKCG	0.75	0.0233999192163746	pearson	1	Ttest_pvalue	Coefficient_of_eigenassay	SVD_pCMs_drugs	NoPrepr	SVD	8454	D_then_T200-NT1	O	Kept components	NCT
Drug	Sequential_dox_trs	D_then_T200	Cell_line.NT1	Plate.99	PRKCH	0.75	0.017726433729789	pearson	1	Ttest_pvalue	Coefficient_of_eigenassay	SVD_pCMs_drugs	NoPrepr	SVD	9838	D_then_T200-NT1	O	Kept components	NCT
Drug	Sequential_dox_trs	D_then_T200	Cell_line.NT1	Plate.99	PRKCI	0.75	-0.0197791767029894	pearson	1	Ttest_pvalue	Coefficient_of_eigenassay	SVD_pCMs_drugs	NoPrepr	SVD	9309	D_then_T200-NT1	O	Kept components	NCT
Drug	Sequential_dox_trs	D_then_T200	Cell_line.NT1	Plate.99	PRKCQ	0.75	-0.0474214973833122	pearson	1	Ttest_pvalue	Coefficient_of_eigenassay	SVD_pCMs_drugs	NoPrepr	SVD	3977	D_then_T200-NT1	O	Kept components	NCT
Drug	Sequential_dox_trs	D_then_T200	Cell_line.NT1	Plate.99	PRKCSH	0.75	-0.00901332801914796	pearson	1	Ttest_pvalue	Coefficient_of_eigenassay	SVD_pCMs_drugs	NoPrepr	SVD	12177	D_then_T200-NT1	O	Kept components	NCT
Drug	Sequential_dox_trs	D_then_T200	Cell_line.NT1	Plate.99	PRKCZ	0.75	0.0540299064096143	pearson	1	Ttest_pvalue	Coefficient_of_eigenassay	SVD_pCMs_drugs	NoPrepr	SVD	3188	D_then_T200-NT1	O	Kept components	NCT
Drug	Sequential_dox_trs	D_then_T200	Cell_line.NT1	Plate.99	PRKD1	0.75	-0.031716211395399	pearson	1	Ttest_pvalue	Coefficient_of_eigenassay	SVD_pCMs_drugs	NoPrepr	SVD	6665	D_then_T200-NT1	O	Kept components	NCT
Drug	Sequential_dox_trs	D_then_T200	Cell_line.NT1	Plate.99	PRKD2	0.75	0.0345701851899648	pearson	1	Ttest_pvalue	Coefficient_of_eigenassay	SVD_pCMs_drugs	NoPrepr	SVD	6052	D_then_T200-NT1	O	Kept components	NCT
Drug	Sequential_dox_trs	D_then_T200	Cell_line.NT1	Plate.99	PRKD3	0.75	-0.0272771299032352	pearson	1	Ttest_pvalue	Coefficient_of_eigenassay	SVD_pCMs_drugs	NoPrepr	SVD	7561	D_then_T200-NT1	O	Kept components	NCT
Drug	Sequential_dox_trs	D_then_T200	Cell_line.NT1	Plate.99	PRKDC	0.75	-0.0523236067762699	pearson	1	Ttest_pvalue	Coefficient_of_eigenassay	SVD_pCMs_drugs	NoPrepr	SVD	3378	D_then_T200-NT1	O	Kept components	NCT
Drug	Sequential_dox_trs	D_then_T200	Cell_line.NT1	Plate.99	PRKG1	0.75	0.00181159323229805	pearson	1	Ttest_pvalue	Coefficient_of_eigenassay	SVD_pCMs_drugs	NoPrepr	SVD	14551	D_then_T200-NT1	O	Kept components	NCT
Drug	Sequential_dox_trs	D_then_T200	Cell_line.NT1	Plate.99	PRKG2	0.75	-0.000424209800341556	pearson	1	Ttest_pvalue	Coefficient_of_eigenassay	SVD_pCMs_drugs	NoPrepr	SVD	15141	D_then_T200-NT1	O	Kept components	NCT
Drug	Sequential_dox_trs	D_then_T200	Cell_line.NT1	Plate.99	PRKN	0.75	-0.00359809681391918	pearson	1	Ttest_pvalue	Coefficient_of_eigenassay	SVD_pCMs_drugs	NoPrepr	SVD	13919	D_then_T200-NT1	O	Kept components	NCT
Drug	Sequential_dox_trs	D_then_T200	Cell_line.NT1	Plate.99	PRKRA	0.75	0.0459134001454141	pearson	1	Ttest_pvalue	Coefficient_of_eigenassay	SVD_pCMs_drugs	NoPrepr	SVD	4196	D_then_T200-NT1	O	Kept components	NCT
Drug	Sequential_dox_trs	D_then_T200	Cell_line.NT1	Plate.99	PRKRIP1	0.75	-0.000222178171807339	pearson	1	Ttest_pvalue	Coefficient_of_eigenassay	SVD_pCMs_drugs	NoPrepr	SVD	15228	D_then_T200-NT1	O	Kept components	NCT
Drug	Sequential_dox_trs	D_then_T200	Cell_line.NT1	Plate.99	PRKX	0.75	-0.0068202652739457	pearson	1	Ttest_pvalue	Coefficient_of_eigenassay	SVD_pCMs_drugs	NoPrepr	SVD	12880	D_then_T200-NT1	O	Kept components	NCT
Drug	Sequential_dox_trs	D_then_T200	Cell_line.NT1	Plate.99	PRLR	0.75	-0.0555841412072448	pearson	1	Ttest_pvalue	Coefficient_of_eigenassay	SVD_pCMs_drugs	NoPrepr	SVD	3030	D_then_T200-NT1	O	Kept components	NCT
Drug	Sequential_dox_trs	D_then_T200	Cell_line.NT1	Plate.99	PRMT1	0.75	0.0144505238667952	pearson	1	Ttest_pvalue	Coefficient_of_eigenassay	SVD_pCMs_drugs	NoPrepr	SVD	10703	D_then_T200-NT1	O	Kept components	NCT
Drug	Sequential_dox_trs	D_then_T200	Cell_line.NT1	Plate.99	PRMT2	0.75	0.00818309606624073	pearson	1	Ttest_pvalue	Coefficient_of_eigenassay	SVD_pCMs_drugs	NoPrepr	SVD	12425	D_then_T200-NT1	O	Kept components	NCT
Drug	Sequential_dox_trs	D_then_T200	Cell_line.NT1	Plate.99	PRMT3	0.75	0.0599529541416615	pearson	1	Ttest_pvalue	Coefficient_of_eigenassay	SVD_pCMs_drugs	NoPrepr	SVD	2591	D_then_T200-NT1	O	Kept components	NCT
Drug	Sequential_dox_trs	D_then_T200	Cell_line.NT1	Plate.99	PRMT5	0.75	0.0188722514164098	pearson	1	Ttest_pvalue	Coefficient_of_eigenassay	SVD_pCMs_drugs	NoPrepr	SVD	9554	D_then_T200-NT1	O	Kept components	NCT
Drug	Sequential_dox_trs	D_then_T200	Cell_line.NT1	Plate.99	PRMT6	0.75	0.0757727665836523	pearson	1	Ttest_pvalue	Coefficient_of_eigenassay	SVD_pCMs_drugs	NoPrepr	SVD	1496	D_then_T200-NT1	O	Kept components	NCT
Drug	Sequential_dox_trs	D_then_T200	Cell_line.NT1	Plate.99	PRMT7	0.75	-0.0729564128635649	pearson	1	Ttest_pvalue	Coefficient_of_eigenassay	SVD_pCMs_drugs	NoPrepr	SVD	1648	D_then_T200-NT1	O	Kept components	NCT
Drug	Sequential_dox_trs	D_then_T200	Cell_line.NT1	Plate.99	PRMT8	0.75	0.00477420492788959	pearson	1	Ttest_pvalue	Coefficient_of_eigenassay	SVD_pCMs_drugs	NoPrepr	SVD	13538	D_then_T200-NT1	O	Kept components	NCT
Drug	Sequential_dox_trs	D_then_T200	Cell_line.NT1	Plate.99	PRMT9	0.75	-0.0562902415189291	pearson	1	Ttest_pvalue	Coefficient_of_eigenassay	SVD_pCMs_drugs	NoPrepr	SVD	2941	D_then_T200-NT1	O	Kept components	NCT
Drug	Sequential_dox_trs	D_then_T200	Cell_line.NT1	Plate.99	PRND	0.75	0.00120462051246296	pearson	1	Ttest_pvalue	Coefficient_of_eigenassay	SVD_pCMs_drugs	NoPrepr	SVD	14796	D_then_T200-NT1	O	Kept components	NCT
Drug	Sequential_dox_trs	D_then_T200	Cell_line.NT1	Plate.99	PRNP	0.75	-0.01896356374115	pearson	1	Ttest_pvalue	Coefficient_of_eigenassay	SVD_pCMs_drugs	NoPrepr	SVD	9524	D_then_T200-NT1	O	Kept components	NCT
Drug	Sequential_dox_trs	D_then_T200	Cell_line.NT1	Plate.99	PROB1	0.75	-0.0517379910967189	pearson	1	Ttest_pvalue	Coefficient_of_eigenassay	SVD_pCMs_drugs	NoPrepr	SVD	3453	D_then_T200-NT1	O	Kept components	NCT
Drug	Sequential_dox_trs	D_then_T200	Cell_line.NT1	Plate.99	PROC	0.75	-0.0021971899270108	pearson	1	Ttest_pvalue	Coefficient_of_eigenassay	SVD_pCMs_drugs	NoPrepr	SVD	14416	D_then_T200-NT1	O	Kept components	NCT
Drug	Sequential_dox_trs	D_then_T200	Cell_line.NT1	Plate.99	PROCA1	0.75	0.0678482335638444	pearson	1	Ttest_pvalue	Coefficient_of_eigenassay	SVD_pCMs_drugs	NoPrepr	SVD	1976	D_then_T200-NT1	O	Kept components	NCT
Drug	Sequential_dox_trs	D_then_T200	Cell_line.NT1	Plate.99	PROCR	0.75	0.0463172228156063	pearson	1	Ttest_pvalue	Coefficient_of_eigenassay	SVD_pCMs_drugs	NoPrepr	SVD	4134	D_then_T200-NT1	O	Kept components	NCT
Drug	Sequential_dox_trs	D_then_T200	Cell_line.NT1	Plate.99	PROM1	0.75	-0.0439465851886086	pearson	1	Ttest_pvalue	Coefficient_of_eigenassay	SVD_pCMs_drugs	NoPrepr	SVD	4501	D_then_T200-NT1	O	Kept components	NCT
Drug	Sequential_dox_trs	D_then_T200	Cell_line.NT1	Plate.99	PROM2	0.75	0.0229852901337107	pearson	1	Ttest_pvalue	Coefficient_of_eigenassay	SVD_pCMs_drugs	NoPrepr	SVD	8543	D_then_T200-NT1	O	Kept components	NCT
Drug	Sequential_dox_trs	D_then_T200	Cell_line.NT1	Plate.99	PROS1	0.75	-0.140657707151988	pearson	1	Ttest_pvalue	Coefficient_of_eigenassay	SVD_pCMs_drugs	NoPrepr	SVD	211	D_then_T200-NT1	O	Kept components	NCT
Drug	Sequential_dox_trs	D_then_T200	Cell_line.NT1	Plate.99	PROSER1	0.75	-0.00346097013024714	pearson	1	Ttest_pvalue	Coefficient_of_eigenassay	SVD_pCMs_drugs	NoPrepr	SVD	13970	D_then_T200-NT1	O	Kept components	NCT
Drug	Sequential_dox_trs	D_then_T200	Cell_line.NT1	Plate.99	PROSER2	0.75	0.107718048946178	pearson	1	Ttest_pvalue	Coefficient_of_eigenassay	SVD_pCMs_drugs	NoPrepr	SVD	542	D_then_T200-NT1	O	Kept components	NCT
Drug	Sequential_dox_trs	D_then_T200	Cell_line.NT1	Plate.99	PROSER3	0.75	0.017397985815615	pearson	1	Ttest_pvalue	Coefficient_of_eigenassay	SVD_pCMs_drugs	NoPrepr	SVD	9923	D_then_T200-NT1	O	Kept components	NCT
Drug	Sequential_dox_trs	D_then_T200	Cell_line.NT1	Plate.99	PROX1	0.75	0.00347873805957099	pearson	1	Ttest_pvalue	Coefficient_of_eigenassay	SVD_pCMs_drugs	NoPrepr	SVD	13966	D_then_T200-NT1	O	Kept components	NCT
Drug	Sequential_dox_trs	D_then_T200	Cell_line.NT1	Plate.99	PROX2	0.75	-0.000812778424635071	pearson	1	Ttest_pvalue	Coefficient_of_eigenassay	SVD_pCMs_drugs	NoPrepr	SVD	14958	D_then_T200-NT1	O	Kept components	NCT
Drug	Sequential_dox_trs	D_then_T200	Cell_line.NT1	Plate.99	PROZ	0.75	0.00609303717086543	pearson	1	Ttest_pvalue	Coefficient_of_eigenassay	SVD_pCMs_drugs	NoPrepr	SVD	13121	D_then_T200-NT1	O	Kept components	NCT
Drug	Sequential_dox_trs	D_then_T200	Cell_line.NT1	Plate.99	PRPF18	0.75	-0.061956332249859	pearson	1	Ttest_pvalue	Coefficient_of_eigenassay	SVD_pCMs_drugs	NoPrepr	SVD	2433	D_then_T200-NT1	O	Kept components	NCT
Drug	Sequential_dox_trs	D_then_T200	Cell_line.NT1	Plate.99	PRPF19	0.75	-0.0183972315158753	pearson	1	Ttest_pvalue	Coefficient_of_eigenassay	SVD_pCMs_drugs	NoPrepr	SVD	9665	D_then_T200-NT1	O	Kept components	NCT
Drug	Sequential_dox_trs	D_then_T200	Cell_line.NT1	Plate.99	PRPF3	0.75	0.0179092906449226	pearson	1	Ttest_pvalue	Coefficient_of_eigenassay	SVD_pCMs_drugs	NoPrepr	SVD	9809	D_then_T200-NT1	O	Kept components	NCT
Drug	Sequential_dox_trs	D_then_T200	Cell_line.NT1	Plate.99	PRPF38A	0.75	-0.0240659124684682	pearson	1	Ttest_pvalue	Coefficient_of_eigenassay	SVD_pCMs_drugs	NoPrepr	SVD	8303	D_then_T200-NT1	O	Kept components	NCT
Drug	Sequential_dox_trs	D_then_T200	Cell_line.NT1	Plate.99	PRPF38B	0.75	-0.02706961962346	pearson	1	Ttest_pvalue	Coefficient_of_eigenassay	SVD_pCMs_drugs	NoPrepr	SVD	7593	D_then_T200-NT1	O	Kept components	NCT
Drug	Sequential_dox_trs	D_then_T200	Cell_line.NT1	Plate.99	PRPF39	0.75	-0.0273758814980827	pearson	1	Ttest_pvalue	Coefficient_of_eigenassay	SVD_pCMs_drugs	NoPrepr	SVD	7540	D_then_T200-NT1	O	Kept components	NCT
Drug	Sequential_dox_trs	D_then_T200	Cell_line.NT1	Plate.99	PRPF4	0.75	-0.00763323430631868	pearson	1	Ttest_pvalue	Coefficient_of_eigenassay	SVD_pCMs_drugs	NoPrepr	SVD	12589	D_then_T200-NT1	O	Kept components	NCT
Drug	Sequential_dox_trs	D_then_T200	Cell_line.NT1	Plate.99	PRPF40A	0.75	-0.0754086881463035	pearson	1	Ttest_pvalue	Coefficient_of_eigenassay	SVD_pCMs_drugs	NoPrepr	SVD	1515	D_then_T200-NT1	O	Kept components	NCT
Drug	Sequential_dox_trs	D_then_T200	Cell_line.NT1	Plate.99	PRPF40B	0.75	0.0236540818415662	pearson	1	Ttest_pvalue	Coefficient_of_eigenassay	SVD_pCMs_drugs	NoPrepr	SVD	8395	D_then_T200-NT1	O	Kept components	NCT
Drug	Sequential_dox_trs	D_then_T200	Cell_line.NT1	Plate.99	PRPF4B	0.75	-0.0466002700700332	pearson	1	Ttest_pvalue	Coefficient_of_eigenassay	SVD_pCMs_drugs	NoPrepr	SVD	4090	D_then_T200-NT1	O	Kept components	NCT
Drug	Sequential_dox_trs	D_then_T200	Cell_line.NT1	Plate.99	PRPF6	0.75	0.04031554309725	pearson	1	Ttest_pvalue	Coefficient_of_eigenassay	SVD_pCMs_drugs	NoPrepr	SVD	5091	D_then_T200-NT1	O	Kept components	NCT
Drug	Sequential_dox_trs	D_then_T200	Cell_line.NT1	Plate.99	PRPH	0.75	-0.0999473395076318	pearson	1	Ttest_pvalue	Coefficient_of_eigenassay	SVD_pCMs_drugs	NoPrepr	SVD	685	D_then_T200-NT1	O	Kept components	NCT
Drug	Sequential_dox_trs	D_then_T200	Cell_line.NT1	Plate.99	PRPH2	0.75	0.037518485456402	pearson	1	Ttest_pvalue	Coefficient_of_eigenassay	SVD_pCMs_drugs	NoPrepr	SVD	5538	D_then_T200-NT1	O	Kept components	NCT
Drug	Sequential_dox_trs	D_then_T200	Cell_line.NT1	Plate.99	PRPS1	0.75	0.018721752983711	pearson	1	Ttest_pvalue	Coefficient_of_eigenassay	SVD_pCMs_drugs	NoPrepr	SVD	9582	D_then_T200-NT1	O	Kept components	NCT
Drug	Sequential_dox_trs	D_then_T200	Cell_line.NT1	Plate.99	PRPS2	0.75	0.0275405795270853	pearson	1	Ttest_pvalue	Coefficient_of_eigenassay	SVD_pCMs_drugs	NoPrepr	SVD	7500	D_then_T200-NT1	O	Kept components	NCT
Drug	Sequential_dox_trs	D_then_T200	Cell_line.NT1	Plate.99	PRPSAP1	0.75	0.0193243503578145	pearson	1	Ttest_pvalue	Coefficient_of_eigenassay	SVD_pCMs_drugs	NoPrepr	SVD	9439	D_then_T200-NT1	O	Kept components	NCT
Drug	Sequential_dox_trs	D_then_T200	Cell_line.NT1	Plate.99	PRPSAP2	0.75	0.0121064868260655	pearson	1	Ttest_pvalue	Coefficient_of_eigenassay	SVD_pCMs_drugs	NoPrepr	SVD	11339	D_then_T200-NT1	O	Kept components	NCT
Drug	Sequential_dox_trs	D_then_T200	Cell_line.NT1	Plate.99	PRR11	0.75	0.0977614642475953	pearson	1	Ttest_pvalue	Coefficient_of_eigenassay	SVD_pCMs_drugs	NoPrepr	SVD	738	D_then_T200-NT1	O	Kept components	NCT
Drug	Sequential_dox_trs	D_then_T200	Cell_line.NT1	Plate.99	PRR12	0.75	-0.043928005075584	pearson	1	Ttest_pvalue	Coefficient_of_eigenassay	SVD_pCMs_drugs	NoPrepr	SVD	4502	D_then_T200-NT1	O	Kept components	NCT
Drug	Sequential_dox_trs	D_then_T200	Cell_line.NT1	Plate.99	PRR13	0.75	0.064230449914469	pearson	1	Ttest_pvalue	Coefficient_of_eigenassay	SVD_pCMs_drugs	NoPrepr	SVD	2245	D_then_T200-NT1	O	Kept components	NCT
Drug	Sequential_dox_trs	D_then_T200	Cell_line.NT1	Plate.99	PRR14	0.75	-0.0212331209438686	pearson	1	Ttest_pvalue	Coefficient_of_eigenassay	SVD_pCMs_drugs	NoPrepr	SVD	8949	D_then_T200-NT1	O	Kept components	NCT
Drug	Sequential_dox_trs	D_then_T200	Cell_line.NT1	Plate.99	PRR14L	0.75	0.0652515398270348	pearson	1	Ttest_pvalue	Coefficient_of_eigenassay	SVD_pCMs_drugs	NoPrepr	SVD	2165	D_then_T200-NT1	O	Kept components	NCT
Drug	Sequential_dox_trs	D_then_T200	Cell_line.NT1	Plate.99	PRR15	0.75	0.0688901493773251	pearson	1	Ttest_pvalue	Coefficient_of_eigenassay	SVD_pCMs_drugs	NoPrepr	SVD	1901	D_then_T200-NT1	O	Kept components	NCT
Drug	Sequential_dox_trs	D_then_T200	Cell_line.NT1	Plate.99	PRR16	0.75	-0.00748779288642797	pearson	1	Ttest_pvalue	Coefficient_of_eigenassay	SVD_pCMs_drugs	NoPrepr	SVD	12639	D_then_T200-NT1	O	Kept components	NCT
Drug	Sequential_dox_trs	D_then_T200	Cell_line.NT1	Plate.99	PRR18	0.75	-0.00515704509717163	pearson	1	Ttest_pvalue	Coefficient_of_eigenassay	SVD_pCMs_drugs	NoPrepr	SVD	13420	D_then_T200-NT1	O	Kept components	NCT
Drug	Sequential_dox_trs	D_then_T200	Cell_line.NT1	Plate.99	PRR19	0.75	-0.1039388962789	pearson	1	Ttest_pvalue	Coefficient_of_eigenassay	SVD_pCMs_drugs	NoPrepr	SVD	600	D_then_T200-NT1	O	Kept components	NCT
Drug	Sequential_dox_trs	D_then_T200	Cell_line.NT1	Plate.99	PRR22	0.75	-0.00811859301657651	pearson	1	Ttest_pvalue	Coefficient_of_eigenassay	SVD_pCMs_drugs	NoPrepr	SVD	12442	D_then_T200-NT1	O	Kept components	NCT
Drug	Sequential_dox_trs	D_then_T200	Cell_line.NT1	Plate.99	PRR27	0.75	9.65630352352077e-05	pearson	1	Ttest_pvalue	Coefficient_of_eigenassay	SVD_pCMs_drugs	NoPrepr	SVD	15274	D_then_T200-NT1	O	Kept components	NCT
Drug	Sequential_dox_trs	D_then_T200	Cell_line.NT1	Plate.99	PRR29	0.75	-0.00932084006522665	pearson	1	Ttest_pvalue	Coefficient_of_eigenassay	SVD_pCMs_drugs	NoPrepr	SVD	12096	D_then_T200-NT1	O	Kept components	NCT
Drug	Sequential_dox_trs	D_then_T200	Cell_line.NT1	Plate.99	PRR32	0.75	-0.0142747390903717	pearson	1	Ttest_pvalue	Coefficient_of_eigenassay	SVD_pCMs_drugs	NoPrepr	SVD	10756	D_then_T200-NT1	O	Kept components	NCT
Drug	Sequential_dox_trs	D_then_T200	Cell_line.NT1	Plate.99	PRR36	0.75	-0.0129023051709275	pearson	1	Ttest_pvalue	Coefficient_of_eigenassay	SVD_pCMs_drugs	NoPrepr	SVD	11117	D_then_T200-NT1	O	Kept components	NCT
Drug	Sequential_dox_trs	D_then_T200	Cell_line.NT1	Plate.99	PRR5	0.75	-0.0456529257637607	pearson	1	Ttest_pvalue	Coefficient_of_eigenassay	SVD_pCMs_drugs	NoPrepr	SVD	4235	D_then_T200-NT1	O	Kept components	NCT
Drug	Sequential_dox_trs	D_then_T200	Cell_line.NT1	Plate.99	PRR5L	0.75	-0.0131281455193143	pearson	1	Ttest_pvalue	Coefficient_of_eigenassay	SVD_pCMs_drugs	NoPrepr	SVD	11058	D_then_T200-NT1	O	Kept components	NCT
Drug	Sequential_dox_trs	D_then_T200	Cell_line.NT1	Plate.99	PRR7	0.75	-0.00622226658427921	pearson	1	Ttest_pvalue	Coefficient_of_eigenassay	SVD_pCMs_drugs	NoPrepr	SVD	13080	D_then_T200-NT1	O	Kept components	NCT
Drug	Sequential_dox_trs	D_then_T200	Cell_line.NT1	Plate.99	PRRC1	0.75	0.0196482768850345	pearson	1	Ttest_pvalue	Coefficient_of_eigenassay	SVD_pCMs_drugs	NoPrepr	SVD	9342	D_then_T200-NT1	O	Kept components	NCT
Drug	Sequential_dox_trs	D_then_T200	Cell_line.NT1	Plate.99	PRRC2A	0.75	0.0633071426373435	pearson	1	Ttest_pvalue	Coefficient_of_eigenassay	SVD_pCMs_drugs	NoPrepr	SVD	2329	D_then_T200-NT1	O	Kept components	NCT
Drug	Sequential_dox_trs	D_then_T200	Cell_line.NT1	Plate.99	PRRC2B	0.75	0.00973126875038614	pearson	1	Ttest_pvalue	Coefficient_of_eigenassay	SVD_pCMs_drugs	NoPrepr	SVD	11984	D_then_T200-NT1	O	Kept components	NCT
Drug	Sequential_dox_trs	D_then_T200	Cell_line.NT1	Plate.99	PRRC2C	0.75	0.0341910673554196	pearson	1	Ttest_pvalue	Coefficient_of_eigenassay	SVD_pCMs_drugs	NoPrepr	SVD	6136	D_then_T200-NT1	O	Kept components	NCT
Drug	Sequential_dox_trs	D_then_T200	Cell_line.NT1	Plate.99	PRRG1	0.75	-0.00160268342775688	pearson	1	Ttest_pvalue	Coefficient_of_eigenassay	SVD_pCMs_drugs	NoPrepr	SVD	14628	D_then_T200-NT1	O	Kept components	NCT
Drug	Sequential_dox_trs	D_then_T200	Cell_line.NT1	Plate.99	PRRG3	0.75	-0.00422000734391604	pearson	1	Ttest_pvalue	Coefficient_of_eigenassay	SVD_pCMs_drugs	NoPrepr	SVD	13726	D_then_T200-NT1	O	Kept components	NCT
Drug	Sequential_dox_trs	D_then_T200	Cell_line.NT1	Plate.99	PRRT2	0.75	0.0416942432076308	pearson	1	Ttest_pvalue	Coefficient_of_eigenassay	SVD_pCMs_drugs	NoPrepr	SVD	4860	D_then_T200-NT1	O	Kept components	NCT
Drug	Sequential_dox_trs	D_then_T200	Cell_line.NT1	Plate.99	PRRT3	0.75	0.0905553819207554	pearson	1	Ttest_pvalue	Coefficient_of_eigenassay	SVD_pCMs_drugs	NoPrepr	SVD	923	D_then_T200-NT1	O	Kept components	NCT
Drug	Sequential_dox_trs	D_then_T200	Cell_line.NT1	Plate.99	PRRT4	0.75	-0.0574660075225129	pearson	1	Ttest_pvalue	Coefficient_of_eigenassay	SVD_pCMs_drugs	NoPrepr	SVD	2826	D_then_T200-NT1	O	Kept components	NCT
Drug	Sequential_dox_trs	D_then_T200	Cell_line.NT1	Plate.99	PRRX1	0.75	0.000369671478440433	pearson	1	Ttest_pvalue	Coefficient_of_eigenassay	SVD_pCMs_drugs	NoPrepr	SVD	15167	D_then_T200-NT1	O	Kept components	NCT
Drug	Sequential_dox_trs	D_then_T200	Cell_line.NT1	Plate.99	PRRX2	0.75	-0.0456947342784711	pearson	1	Ttest_pvalue	Coefficient_of_eigenassay	SVD_pCMs_drugs	NoPrepr	SVD	4230	D_then_T200-NT1	O	Kept components	NCT
Drug	Sequential_dox_trs	D_then_T200	Cell_line.NT1	Plate.99	PRSS12	0.75	-0.024788096347798	pearson	1	Ttest_pvalue	Coefficient_of_eigenassay	SVD_pCMs_drugs	NoPrepr	SVD	8125	D_then_T200-NT1	O	Kept components	NCT
Drug	Sequential_dox_trs	D_then_T200	Cell_line.NT1	Plate.99	PRSS16	0.75	0.0114654406240393	pearson	1	Ttest_pvalue	Coefficient_of_eigenassay	SVD_pCMs_drugs	NoPrepr	SVD	11507	D_then_T200-NT1	O	Kept components	NCT
Drug	Sequential_dox_trs	D_then_T200	Cell_line.NT1	Plate.99	PRSS23	0.75	0.00609128353900775	pearson	1	Ttest_pvalue	Coefficient_of_eigenassay	SVD_pCMs_drugs	NoPrepr	SVD	13124	D_then_T200-NT1	O	Kept components	NCT
Drug	Sequential_dox_trs	D_then_T200	Cell_line.NT1	Plate.99	PRSS27	0.75	0.00685285423365619	pearson	1	Ttest_pvalue	Coefficient_of_eigenassay	SVD_pCMs_drugs	NoPrepr	SVD	12867	D_then_T200-NT1	O	Kept components	NCT
Drug	Sequential_dox_trs	D_then_T200	Cell_line.NT1	Plate.99	PRSS3	0.75	-0.007701935428787	pearson	1	Ttest_pvalue	Coefficient_of_eigenassay	SVD_pCMs_drugs	NoPrepr	SVD	12570	D_then_T200-NT1	O	Kept components	NCT
Drug	Sequential_dox_trs	D_then_T200	Cell_line.NT1	Plate.99	PRSS35	0.75	0.00147439566239855	pearson	1	Ttest_pvalue	Coefficient_of_eigenassay	SVD_pCMs_drugs	NoPrepr	SVD	14675	D_then_T200-NT1	O	Kept components	NCT
Drug	Sequential_dox_trs	D_then_T200	Cell_line.NT1	Plate.99	PRSS36	0.75	0.0420162109292437	pearson	1	Ttest_pvalue	Coefficient_of_eigenassay	SVD_pCMs_drugs	NoPrepr	SVD	4802	D_then_T200-NT1	O	Kept components	NCT
Drug	Sequential_dox_trs	D_then_T200	Cell_line.NT1	Plate.99	PRSS37	0.75	0.130930437145691	pearson	1	Ttest_pvalue	Coefficient_of_eigenassay	SVD_pCMs_drugs	NoPrepr	SVD	272	D_then_T200-NT1	O	Kept components	NCT
Drug	Sequential_dox_trs	D_then_T200	Cell_line.NT1	Plate.99	PRSS42	0.75	-0.0913923604099421	pearson	1	Ttest_pvalue	Coefficient_of_eigenassay	SVD_pCMs_drugs	NoPrepr	SVD	900	D_then_T200-NT1	O	Kept components	NCT
Drug	Sequential_dox_trs	D_then_T200	Cell_line.NT1	Plate.99	PRSS43	0.75	0.237196022895264	pearson	1	Ttest_pvalue	Coefficient_of_eigenassay	SVD_pCMs_drugs	NoPrepr	SVD	25	D_then_T200-NT1	O	Kept components	NCT
Drug	Sequential_dox_trs	D_then_T200	Cell_line.NT1	Plate.99	PRSS45	0.75	0.0341085903874037	pearson	1	Ttest_pvalue	Coefficient_of_eigenassay	SVD_pCMs_drugs	NoPrepr	SVD	6149	D_then_T200-NT1	O	Kept components	NCT
Drug	Sequential_dox_trs	D_then_T200	Cell_line.NT1	Plate.99	PRSS46P	0.75	0.000454463157075256	pearson	1	Ttest_pvalue	Coefficient_of_eigenassay	SVD_pCMs_drugs	NoPrepr	SVD	15125	D_then_T200-NT1	O	Kept components	NCT
Drug	Sequential_dox_trs	D_then_T200	Cell_line.NT1	Plate.99	PRSS48	0.75	0.193082890456001	pearson	1	Ttest_pvalue	Coefficient_of_eigenassay	SVD_pCMs_drugs	NoPrepr	SVD	61	D_then_T200-NT1	O	Kept components	NCT
Drug	Sequential_dox_trs	D_then_T200	Cell_line.NT1	Plate.99	PRSS50	0.75	0.00142950065392581	pearson	1	Ttest_pvalue	Coefficient_of_eigenassay	SVD_pCMs_drugs	NoPrepr	SVD	14689	D_then_T200-NT1	O	Kept components	NCT
Drug	Sequential_dox_trs	D_then_T200	Cell_line.NT1	Plate.99	PRSS53	0.75	0.0468403042803222	pearson	1	Ttest_pvalue	Coefficient_of_eigenassay	SVD_pCMs_drugs	NoPrepr	SVD	4054	D_then_T200-NT1	O	Kept components	NCT
Drug	Sequential_dox_trs	D_then_T200	Cell_line.NT1	Plate.99	PRSS8	0.75	-0.0254905875146422	pearson	1	Ttest_pvalue	Coefficient_of_eigenassay	SVD_pCMs_drugs	NoPrepr	SVD	7970	D_then_T200-NT1	O	Kept components	NCT
Drug	Sequential_dox_trs	D_then_T200	Cell_line.NT1	Plate.99	PRTFDC1	0.75	0.0346473587580703	pearson	1	Ttest_pvalue	Coefficient_of_eigenassay	SVD_pCMs_drugs	NoPrepr	SVD	6034	D_then_T200-NT1	O	Kept components	NCT
Drug	Sequential_dox_trs	D_then_T200	Cell_line.NT1	Plate.99	PRTG	0.75	0.0857275897341084	pearson	1	Ttest_pvalue	Coefficient_of_eigenassay	SVD_pCMs_drugs	NoPrepr	SVD	1061	D_then_T200-NT1	O	Kept components	NCT
Drug	Sequential_dox_trs	D_then_T200	Cell_line.NT1	Plate.99	PRUNE1	0.75	-0.0481938145270212	pearson	1	Ttest_pvalue	Coefficient_of_eigenassay	SVD_pCMs_drugs	NoPrepr	SVD	3888	D_then_T200-NT1	O	Kept components	NCT
Drug	Sequential_dox_trs	D_then_T200	Cell_line.NT1	Plate.99	PRUNE2	0.75	-0.0331005315275392	pearson	1	Ttest_pvalue	Coefficient_of_eigenassay	SVD_pCMs_drugs	NoPrepr	SVD	6345	D_then_T200-NT1	O	Kept components	NCT
Drug	Sequential_dox_trs	D_then_T200	Cell_line.NT1	Plate.99	PRX	0.75	0.0207544570057299	pearson	1	Ttest_pvalue	Coefficient_of_eigenassay	SVD_pCMs_drugs	NoPrepr	SVD	9064	D_then_T200-NT1	O	Kept components	NCT
Drug	Sequential_dox_trs	D_then_T200	Cell_line.NT1	Plate.99	PSAP	0.75	-0.0171300677943872	pearson	1	Ttest_pvalue	Coefficient_of_eigenassay	SVD_pCMs_drugs	NoPrepr	SVD	9998	D_then_T200-NT1	O	Kept components	NCT
Drug	Sequential_dox_trs	D_then_T200	Cell_line.NT1	Plate.99	PSAPL1	0.75	-0.0325888774905595	pearson	1	Ttest_pvalue	Coefficient_of_eigenassay	SVD_pCMs_drugs	NoPrepr	SVD	6473	D_then_T200-NT1	O	Kept components	NCT
Drug	Sequential_dox_trs	D_then_T200	Cell_line.NT1	Plate.99	PSAT1	0.75	0.0129070676762469	pearson	1	Ttest_pvalue	Coefficient_of_eigenassay	SVD_pCMs_drugs	NoPrepr	SVD	11114	D_then_T200-NT1	O	Kept components	NCT
Drug	Sequential_dox_trs	D_then_T200	Cell_line.NT1	Plate.99	PSCA	0.75	0.0199748911410225	pearson	1	Ttest_pvalue	Coefficient_of_eigenassay	SVD_pCMs_drugs	NoPrepr	SVD	9260	D_then_T200-NT1	O	Kept components	NCT
Drug	Sequential_dox_trs	D_then_T200	Cell_line.NT1	Plate.99	PSD	0.75	-0.0218053549457161	pearson	1	Ttest_pvalue	Coefficient_of_eigenassay	SVD_pCMs_drugs	NoPrepr	SVD	8804	D_then_T200-NT1	O	Kept components	NCT
Drug	Sequential_dox_trs	D_then_T200	Cell_line.NT1	Plate.99	PSD2	0.75	0.0577931141988833	pearson	1	Ttest_pvalue	Coefficient_of_eigenassay	SVD_pCMs_drugs	NoPrepr	SVD	2781	D_then_T200-NT1	O	Kept components	NCT
Drug	Sequential_dox_trs	D_then_T200	Cell_line.NT1	Plate.99	PSD3	0.75	0.0525599362753887	pearson	1	Ttest_pvalue	Coefficient_of_eigenassay	SVD_pCMs_drugs	NoPrepr	SVD	3349	D_then_T200-NT1	O	Kept components	NCT
Drug	Sequential_dox_trs	D_then_T200	Cell_line.NT1	Plate.99	PSD4	0.75	-0.00447797105490724	pearson	1	Ttest_pvalue	Coefficient_of_eigenassay	SVD_pCMs_drugs	NoPrepr	SVD	13642	D_then_T200-NT1	O	Kept components	NCT
Drug	Sequential_dox_trs	D_then_T200	Cell_line.NT1	Plate.99	PSEN1	0.75	-0.0155759829439243	pearson	1	Ttest_pvalue	Coefficient_of_eigenassay	SVD_pCMs_drugs	NoPrepr	SVD	10402	D_then_T200-NT1	O	Kept components	NCT
Drug	Sequential_dox_trs	D_then_T200	Cell_line.NT1	Plate.99	PSEN2	0.75	0.0478934177452161	pearson	1	Ttest_pvalue	Coefficient_of_eigenassay	SVD_pCMs_drugs	NoPrepr	SVD	3928	D_then_T200-NT1	O	Kept components	NCT
Drug	Sequential_dox_trs	D_then_T200	Cell_line.NT1	Plate.99	PSENEN	0.75	0.00926623769344131	pearson	1	Ttest_pvalue	Coefficient_of_eigenassay	SVD_pCMs_drugs	NoPrepr	SVD	12111	D_then_T200-NT1	O	Kept components	NCT
Drug	Sequential_dox_trs	D_then_T200	Cell_line.NT1	Plate.99	PSIP1	0.75	-0.0990778957059135	pearson	1	Ttest_pvalue	Coefficient_of_eigenassay	SVD_pCMs_drugs	NoPrepr	SVD	704	D_then_T200-NT1	O	Kept components	NCT
Drug	Sequential_dox_trs	D_then_T200	Cell_line.NT1	Plate.99	PSKH1	0.75	-0.0358296193808861	pearson	1	Ttest_pvalue	Coefficient_of_eigenassay	SVD_pCMs_drugs	NoPrepr	SVD	5843	D_then_T200-NT1	O	Kept components	NCT
Drug	Sequential_dox_trs	D_then_T200	Cell_line.NT1	Plate.99	PSKH2	0.75	-0.0518956721928761	pearson	1	Ttest_pvalue	Coefficient_of_eigenassay	SVD_pCMs_drugs	NoPrepr	SVD	3423	D_then_T200-NT1	O	Kept components	NCT
Drug	Sequential_dox_trs	D_then_T200	Cell_line.NT1	Plate.99	PSMA1	0.75	0.0370713231900532	pearson	1	Ttest_pvalue	Coefficient_of_eigenassay	SVD_pCMs_drugs	NoPrepr	SVD	5606	D_then_T200-NT1	O	Kept components	NCT
Drug	Sequential_dox_trs	D_then_T200	Cell_line.NT1	Plate.99	PSMA2	0.75	0.0351593877125857	pearson	1	Ttest_pvalue	Coefficient_of_eigenassay	SVD_pCMs_drugs	NoPrepr	SVD	5952	D_then_T200-NT1	O	Kept components	NCT
Drug	Sequential_dox_trs	D_then_T200	Cell_line.NT1	Plate.99	PSMA3	0.75	-0.00527983031316662	pearson	1	Ttest_pvalue	Coefficient_of_eigenassay	SVD_pCMs_drugs	NoPrepr	SVD	13380	D_then_T200-NT1	O	Kept components	NCT
Drug	Sequential_dox_trs	D_then_T200	Cell_line.NT1	Plate.99	PSMA4	0.75	-0.0190820175424016	pearson	1	Ttest_pvalue	Coefficient_of_eigenassay	SVD_pCMs_drugs	NoPrepr	SVD	9503	D_then_T200-NT1	O	Kept components	NCT
Drug	Sequential_dox_trs	D_then_T200	Cell_line.NT1	Plate.99	PSMA5	0.75	0.0185749166372737	pearson	1	Ttest_pvalue	Coefficient_of_eigenassay	SVD_pCMs_drugs	NoPrepr	SVD	9619	D_then_T200-NT1	O	Kept components	NCT
Drug	Sequential_dox_trs	D_then_T200	Cell_line.NT1	Plate.99	PSMA6	0.75	-0.013720381037457	pearson	1	Ttest_pvalue	Coefficient_of_eigenassay	SVD_pCMs_drugs	NoPrepr	SVD	10888	D_then_T200-NT1	O	Kept components	NCT
Drug	Sequential_dox_trs	D_then_T200	Cell_line.NT1	Plate.99	PSMA7	0.75	0.0611712103120606	pearson	1	Ttest_pvalue	Coefficient_of_eigenassay	SVD_pCMs_drugs	NoPrepr	SVD	2496	D_then_T200-NT1	O	Kept components	NCT
Drug	Sequential_dox_trs	D_then_T200	Cell_line.NT1	Plate.99	PSMB1	0.75	0.0193718963951806	pearson	1	Ttest_pvalue	Coefficient_of_eigenassay	SVD_pCMs_drugs	NoPrepr	SVD	9425	D_then_T200-NT1	O	Kept components	NCT
Drug	Sequential_dox_trs	D_then_T200	Cell_line.NT1	Plate.99	PSMB10	0.75	-0.0289869161980008	pearson	1	Ttest_pvalue	Coefficient_of_eigenassay	SVD_pCMs_drugs	NoPrepr	SVD	7178	D_then_T200-NT1	O	Kept components	NCT
Drug	Sequential_dox_trs	D_then_T200	Cell_line.NT1	Plate.99	PSMB2	0.75	0.0762973073900837	pearson	1	Ttest_pvalue	Coefficient_of_eigenassay	SVD_pCMs_drugs	NoPrepr	SVD	1473	D_then_T200-NT1	O	Kept components	NCT
Drug	Sequential_dox_trs	D_then_T200	Cell_line.NT1	Plate.99	PSMB4	0.75	0.0663816644775926	pearson	1	Ttest_pvalue	Coefficient_of_eigenassay	SVD_pCMs_drugs	NoPrepr	SVD	2080	D_then_T200-NT1	O	Kept components	NCT
Drug	Sequential_dox_trs	D_then_T200	Cell_line.NT1	Plate.99	PSMB5	0.75	0.085786292821469	pearson	1	Ttest_pvalue	Coefficient_of_eigenassay	SVD_pCMs_drugs	NoPrepr	SVD	1057	D_then_T200-NT1	O	Kept components	NCT
Drug	Sequential_dox_trs	D_then_T200	Cell_line.NT1	Plate.99	PSMB6	0.75	-0.0420124326324867	pearson	1	Ttest_pvalue	Coefficient_of_eigenassay	SVD_pCMs_drugs	NoPrepr	SVD	4804	D_then_T200-NT1	O	Kept components	NCT
Drug	Sequential_dox_trs	D_then_T200	Cell_line.NT1	Plate.99	PSMB7	0.75	-0.0297332886395289	pearson	1	Ttest_pvalue	Coefficient_of_eigenassay	SVD_pCMs_drugs	NoPrepr	SVD	7033	D_then_T200-NT1	O	Kept components	NCT
Drug	Sequential_dox_trs	D_then_T200	Cell_line.NT1	Plate.99	PSMC1	0.75	0.136001642352157	pearson	1	Ttest_pvalue	Coefficient_of_eigenassay	SVD_pCMs_drugs	NoPrepr	SVD	236	D_then_T200-NT1	O	Kept components	NCT
Drug	Sequential_dox_trs	D_then_T200	Cell_line.NT1	Plate.99	PSMC2	0.75	0.0295692772727918	pearson	1	Ttest_pvalue	Coefficient_of_eigenassay	SVD_pCMs_drugs	NoPrepr	SVD	7063	D_then_T200-NT1	O	Kept components	NCT
Drug	Sequential_dox_trs	D_then_T200	Cell_line.NT1	Plate.99	PSMC3	0.75	0.0200663604316594	pearson	1	Ttest_pvalue	Coefficient_of_eigenassay	SVD_pCMs_drugs	NoPrepr	SVD	9234	D_then_T200-NT1	O	Kept components	NCT
Drug	Sequential_dox_trs	D_then_T200	Cell_line.NT1	Plate.99	PSMC3IP	0.75	0.0627926642510017	pearson	1	Ttest_pvalue	Coefficient_of_eigenassay	SVD_pCMs_drugs	NoPrepr	SVD	2366	D_then_T200-NT1	O	Kept components	NCT
Drug	Sequential_dox_trs	D_then_T200	Cell_line.NT1	Plate.99	PSMC4	0.75	0.0759928438573503	pearson	1	Ttest_pvalue	Coefficient_of_eigenassay	SVD_pCMs_drugs	NoPrepr	SVD	1485	D_then_T200-NT1	O	Kept components	NCT
Drug	Sequential_dox_trs	D_then_T200	Cell_line.NT1	Plate.99	PSMC5	0.75	0.0281430666004281	pearson	1	Ttest_pvalue	Coefficient_of_eigenassay	SVD_pCMs_drugs	NoPrepr	SVD	7367	D_then_T200-NT1	O	Kept components	NCT
Drug	Sequential_dox_trs	D_then_T200	Cell_line.NT1	Plate.99	PSMC6	0.75	0.00958266812000868	pearson	1	Ttest_pvalue	Coefficient_of_eigenassay	SVD_pCMs_drugs	NoPrepr	SVD	12028	D_then_T200-NT1	O	Kept components	NCT
Drug	Sequential_dox_trs	D_then_T200	Cell_line.NT1	Plate.99	PSMD1	0.75	-0.00342005935989964	pearson	1	Ttest_pvalue	Coefficient_of_eigenassay	SVD_pCMs_drugs	NoPrepr	SVD	13984	D_then_T200-NT1	O	Kept components	NCT
Drug	Sequential_dox_trs	D_then_T200	Cell_line.NT1	Plate.99	PSMD10	0.75	0.0581859410519217	pearson	1	Ttest_pvalue	Coefficient_of_eigenassay	SVD_pCMs_drugs	NoPrepr	SVD	2735	D_then_T200-NT1	O	Kept components	NCT
Drug	Sequential_dox_trs	D_then_T200	Cell_line.NT1	Plate.99	PSMD11	0.75	-0.0183047009692991	pearson	1	Ttest_pvalue	Coefficient_of_eigenassay	SVD_pCMs_drugs	NoPrepr	SVD	9690	D_then_T200-NT1	O	Kept components	NCT
Drug	Sequential_dox_trs	D_then_T200	Cell_line.NT1	Plate.99	PSMD12	0.75	-0.0130902967322342	pearson	1	Ttest_pvalue	Coefficient_of_eigenassay	SVD_pCMs_drugs	NoPrepr	SVD	11065	D_then_T200-NT1	O	Kept components	NCT
Drug	Sequential_dox_trs	D_then_T200	Cell_line.NT1	Plate.99	PSMD13	0.75	-0.00316810280700332	pearson	1	Ttest_pvalue	Coefficient_of_eigenassay	SVD_pCMs_drugs	NoPrepr	SVD	14085	D_then_T200-NT1	O	Kept components	NCT
Drug	Sequential_dox_trs	D_then_T200	Cell_line.NT1	Plate.99	PSMD14	0.75	-0.00859859341668213	pearson	1	Ttest_pvalue	Coefficient_of_eigenassay	SVD_pCMs_drugs	NoPrepr	SVD	12310	D_then_T200-NT1	O	Kept components	NCT
Drug	Sequential_dox_trs	D_then_T200	Cell_line.NT1	Plate.99	PSMD2	0.75	-0.0122923590331742	pearson	1	Ttest_pvalue	Coefficient_of_eigenassay	SVD_pCMs_drugs	NoPrepr	SVD	11282	D_then_T200-NT1	O	Kept components	NCT
Drug	Sequential_dox_trs	D_then_T200	Cell_line.NT1	Plate.99	PSMD3	0.75	0.0330275668485749	pearson	1	Ttest_pvalue	Coefficient_of_eigenassay	SVD_pCMs_drugs	NoPrepr	SVD	6372	D_then_T200-NT1	O	Kept components	NCT
Drug	Sequential_dox_trs	D_then_T200	Cell_line.NT1	Plate.99	PSMD4	0.75	0.0506384254333289	pearson	1	Ttest_pvalue	Coefficient_of_eigenassay	SVD_pCMs_drugs	NoPrepr	SVD	3580	D_then_T200-NT1	O	Kept components	NCT
Drug	Sequential_dox_trs	D_then_T200	Cell_line.NT1	Plate.99	PSMD5	0.75	-0.0705782742685576	pearson	1	Ttest_pvalue	Coefficient_of_eigenassay	SVD_pCMs_drugs	NoPrepr	SVD	1786	D_then_T200-NT1	O	Kept components	NCT
Drug	Sequential_dox_trs	D_then_T200	Cell_line.NT1	Plate.99	PSMD6	0.75	0.0208040304612907	pearson	1	Ttest_pvalue	Coefficient_of_eigenassay	SVD_pCMs_drugs	NoPrepr	SVD	9051	D_then_T200-NT1	O	Kept components	NCT
Drug	Sequential_dox_trs	D_then_T200	Cell_line.NT1	Plate.99	PSMD7	0.75	0.00112789137335585	pearson	1	Ttest_pvalue	Coefficient_of_eigenassay	SVD_pCMs_drugs	NoPrepr	SVD	14833	D_then_T200-NT1	O	Kept components	NCT
Drug	Sequential_dox_trs	D_then_T200	Cell_line.NT1	Plate.99	PSMD8	0.75	0.0056836782392298	pearson	1	Ttest_pvalue	Coefficient_of_eigenassay	SVD_pCMs_drugs	NoPrepr	SVD	13253	D_then_T200-NT1	O	Kept components	NCT
Drug	Sequential_dox_trs	D_then_T200	Cell_line.NT1	Plate.99	PSMD9	0.75	-0.0221997877079637	pearson	1	Ttest_pvalue	Coefficient_of_eigenassay	SVD_pCMs_drugs	NoPrepr	SVD	8715	D_then_T200-NT1	O	Kept components	NCT
Drug	Sequential_dox_trs	D_then_T200	Cell_line.NT1	Plate.99	PSME1	0.75	-0.0124678262152818	pearson	1	Ttest_pvalue	Coefficient_of_eigenassay	SVD_pCMs_drugs	NoPrepr	SVD	11234	D_then_T200-NT1	O	Kept components	NCT
Drug	Sequential_dox_trs	D_then_T200	Cell_line.NT1	Plate.99	PSME2	0.75	0.0516390870893239	pearson	1	Ttest_pvalue	Coefficient_of_eigenassay	SVD_pCMs_drugs	NoPrepr	SVD	3467	D_then_T200-NT1	O	Kept components	NCT
Drug	Sequential_dox_trs	D_then_T200	Cell_line.NT1	Plate.99	PSME3	0.75	-0.0396180331476426	pearson	1	Ttest_pvalue	Coefficient_of_eigenassay	SVD_pCMs_drugs	NoPrepr	SVD	5186	D_then_T200-NT1	O	Kept components	NCT
Drug	Sequential_dox_trs	D_then_T200	Cell_line.NT1	Plate.99	PSME4	0.75	-0.0222962415517898	pearson	1	Ttest_pvalue	Coefficient_of_eigenassay	SVD_pCMs_drugs	NoPrepr	SVD	8691	D_then_T200-NT1	O	Kept components	NCT
Drug	Sequential_dox_trs	D_then_T200	Cell_line.NT1	Plate.99	PSMF1	0.75	0.00670236620175152	pearson	1	Ttest_pvalue	Coefficient_of_eigenassay	SVD_pCMs_drugs	NoPrepr	SVD	12918	D_then_T200-NT1	O	Kept components	NCT
Drug	Sequential_dox_trs	D_then_T200	Cell_line.NT1	Plate.99	PSMG1	0.75	0.0521822765518702	pearson	1	Ttest_pvalue	Coefficient_of_eigenassay	SVD_pCMs_drugs	NoPrepr	SVD	3392	D_then_T200-NT1	O	Kept components	NCT
Drug	Sequential_dox_trs	D_then_T200	Cell_line.NT1	Plate.99	PSMG2	0.75	0.0226567967377613	pearson	1	Ttest_pvalue	Coefficient_of_eigenassay	SVD_pCMs_drugs	NoPrepr	SVD	8607	D_then_T200-NT1	O	Kept components	NCT
Drug	Sequential_dox_trs	D_then_T200	Cell_line.NT1	Plate.99	PSMG3	0.75	0.0287280782099424	pearson	1	Ttest_pvalue	Coefficient_of_eigenassay	SVD_pCMs_drugs	NoPrepr	SVD	7238	D_then_T200-NT1	O	Kept components	NCT
Drug	Sequential_dox_trs	D_then_T200	Cell_line.NT1	Plate.99	PSMG4	0.75	-0.0178249634382163	pearson	1	Ttest_pvalue	Coefficient_of_eigenassay	SVD_pCMs_drugs	NoPrepr	SVD	9822	D_then_T200-NT1	O	Kept components	NCT
Drug	Sequential_dox_trs	D_then_T200	Cell_line.NT1	Plate.99	PSPC1	0.75	0.0179651109682541	pearson	1	Ttest_pvalue	Coefficient_of_eigenassay	SVD_pCMs_drugs	NoPrepr	SVD	9792	D_then_T200-NT1	O	Kept components	NCT
Drug	Sequential_dox_trs	D_then_T200	Cell_line.NT1	Plate.99	PSPH	0.75	-0.00540865723717168	pearson	1	Ttest_pvalue	Coefficient_of_eigenassay	SVD_pCMs_drugs	NoPrepr	SVD	13327	D_then_T200-NT1	O	Kept components	NCT
Drug	Sequential_dox_trs	D_then_T200	Cell_line.NT1	Plate.99	PSPN	0.75	-0.0123960762868008	pearson	1	Ttest_pvalue	Coefficient_of_eigenassay	SVD_pCMs_drugs	NoPrepr	SVD	11257	D_then_T200-NT1	O	Kept components	NCT
Drug	Sequential_dox_trs	D_then_T200	Cell_line.NT1	Plate.99	PSRC1	0.75	0.0694151999994135	pearson	1	Ttest_pvalue	Coefficient_of_eigenassay	SVD_pCMs_drugs	NoPrepr	SVD	1873	D_then_T200-NT1	O	Kept components	NCT
Drug	Sequential_dox_trs	D_then_T200	Cell_line.NT1	Plate.99	PSTK	0.75	0.00151235312083437	pearson	1	Ttest_pvalue	Coefficient_of_eigenassay	SVD_pCMs_drugs	NoPrepr	SVD	14660	D_then_T200-NT1	O	Kept components	NCT
Drug	Sequential_dox_trs	D_then_T200	Cell_line.NT1	Plate.99	PSTPIP1	0.75	0.0116345998981732	pearson	1	Ttest_pvalue	Coefficient_of_eigenassay	SVD_pCMs_drugs	NoPrepr	SVD	11466	D_then_T200-NT1	O	Kept components	NCT
Drug	Sequential_dox_trs	D_then_T200	Cell_line.NT1	Plate.99	PSTPIP2	0.75	0.0259073467971339	pearson	1	Ttest_pvalue	Coefficient_of_eigenassay	SVD_pCMs_drugs	NoPrepr	SVD	7881	D_then_T200-NT1	O	Kept components	NCT
Drug	Sequential_dox_trs	D_then_T200	Cell_line.NT1	Plate.99	PTAR1	0.75	-0.00816293429774613	pearson	1	Ttest_pvalue	Coefficient_of_eigenassay	SVD_pCMs_drugs	NoPrepr	SVD	12431	D_then_T200-NT1	O	Kept components	NCT
Drug	Sequential_dox_trs	D_then_T200	Cell_line.NT1	Plate.99	PTBP1	0.75	-0.0520154667527833	pearson	1	Ttest_pvalue	Coefficient_of_eigenassay	SVD_pCMs_drugs	NoPrepr	SVD	3413	D_then_T200-NT1	O	Kept components	NCT
Drug	Sequential_dox_trs	D_then_T200	Cell_line.NT1	Plate.99	PTBP2	0.75	-0.0302718162924921	pearson	1	Ttest_pvalue	Coefficient_of_eigenassay	SVD_pCMs_drugs	NoPrepr	SVD	6899	D_then_T200-NT1	O	Kept components	NCT
Drug	Sequential_dox_trs	D_then_T200	Cell_line.NT1	Plate.99	PTBP3	0.75	-0.0235282973555635	pearson	1	Ttest_pvalue	Coefficient_of_eigenassay	SVD_pCMs_drugs	NoPrepr	SVD	8425	D_then_T200-NT1	O	Kept components	NCT
Drug	Sequential_dox_trs	D_then_T200	Cell_line.NT1	Plate.99	PTCD2	0.75	-0.0563204178628061	pearson	1	Ttest_pvalue	Coefficient_of_eigenassay	SVD_pCMs_drugs	NoPrepr	SVD	2939	D_then_T200-NT1	O	Kept components	NCT
Drug	Sequential_dox_trs	D_then_T200	Cell_line.NT1	Plate.99	PTCD3	0.75	-0.00328340165828448	pearson	1	Ttest_pvalue	Coefficient_of_eigenassay	SVD_pCMs_drugs	NoPrepr	SVD	14042	D_then_T200-NT1	O	Kept components	NCT
Drug	Sequential_dox_trs	D_then_T200	Cell_line.NT1	Plate.99	PTCH1	0.75	0.026629524798054	pearson	1	Ttest_pvalue	Coefficient_of_eigenassay	SVD_pCMs_drugs	NoPrepr	SVD	7687	D_then_T200-NT1	O	Kept components	NCT
Drug	Sequential_dox_trs	D_then_T200	Cell_line.NT1	Plate.99	PTCH2	0.75	0.0115324851897629	pearson	1	Ttest_pvalue	Coefficient_of_eigenassay	SVD_pCMs_drugs	NoPrepr	SVD	11489	D_then_T200-NT1	O	Kept components	NCT
Drug	Sequential_dox_trs	D_then_T200	Cell_line.NT1	Plate.99	PTCHD1	0.75	-0.0630234751210684	pearson	1	Ttest_pvalue	Coefficient_of_eigenassay	SVD_pCMs_drugs	NoPrepr	SVD	2350	D_then_T200-NT1	O	Kept components	NCT
Drug	Sequential_dox_trs	D_then_T200	Cell_line.NT1	Plate.99	PTCHD4	0.75	0.0783475964203595	pearson	1	Ttest_pvalue	Coefficient_of_eigenassay	SVD_pCMs_drugs	NoPrepr	SVD	1371	D_then_T200-NT1	O	Kept components	NCT
Drug	Sequential_dox_trs	D_then_T200	Cell_line.NT1	Plate.99	PTDSS1	0.75	-0.0479105169407861	pearson	1	Ttest_pvalue	Coefficient_of_eigenassay	SVD_pCMs_drugs	NoPrepr	SVD	3923	D_then_T200-NT1	O	Kept components	NCT
Drug	Sequential_dox_trs	D_then_T200	Cell_line.NT1	Plate.99	PTDSS2	0.75	0.0233012739155685	pearson	1	Ttest_pvalue	Coefficient_of_eigenassay	SVD_pCMs_drugs	NoPrepr	SVD	8468	D_then_T200-NT1	O	Kept components	NCT
Drug	Sequential_dox_trs	D_then_T200	Cell_line.NT1	Plate.99	PTEN	0.75	0.0052752081780537	pearson	1	Ttest_pvalue	Coefficient_of_eigenassay	SVD_pCMs_drugs	NoPrepr	SVD	13384	D_then_T200-NT1	O	Kept components	NCT
Drug	Sequential_dox_trs	D_then_T200	Cell_line.NT1	Plate.99	PTER	0.75	-0.0345095196006923	pearson	1	Ttest_pvalue	Coefficient_of_eigenassay	SVD_pCMs_drugs	NoPrepr	SVD	6060	D_then_T200-NT1	O	Kept components	NCT
Drug	Sequential_dox_trs	D_then_T200	Cell_line.NT1	Plate.99	PTGDR	0.75	-0.000381499825010327	pearson	1	Ttest_pvalue	Coefficient_of_eigenassay	SVD_pCMs_drugs	NoPrepr	SVD	15158	D_then_T200-NT1	O	Kept components	NCT
Drug	Sequential_dox_trs	D_then_T200	Cell_line.NT1	Plate.99	PTGDR2	0.75	0.00111594263375274	pearson	1	Ttest_pvalue	Coefficient_of_eigenassay	SVD_pCMs_drugs	NoPrepr	SVD	14837	D_then_T200-NT1	O	Kept components	NCT
Drug	Sequential_dox_trs	D_then_T200	Cell_line.NT1	Plate.99	PTGDS	0.75	-0.0716883093235527	pearson	1	Ttest_pvalue	Coefficient_of_eigenassay	SVD_pCMs_drugs	NoPrepr	SVD	1722	D_then_T200-NT1	O	Kept components	NCT
Drug	Sequential_dox_trs	D_then_T200	Cell_line.NT1	Plate.99	PTGER1	0.75	0.0270590435413981	pearson	1	Ttest_pvalue	Coefficient_of_eigenassay	SVD_pCMs_drugs	NoPrepr	SVD	7594	D_then_T200-NT1	O	Kept components	NCT
Drug	Sequential_dox_trs	D_then_T200	Cell_line.NT1	Plate.99	PTGER2	0.75	-0.00432860971617688	pearson	1	Ttest_pvalue	Coefficient_of_eigenassay	SVD_pCMs_drugs	NoPrepr	SVD	13690	D_then_T200-NT1	O	Kept components	NCT
Drug	Sequential_dox_trs	D_then_T200	Cell_line.NT1	Plate.99	PTGER3	0.75	0.0327275858078504	pearson	1	Ttest_pvalue	Coefficient_of_eigenassay	SVD_pCMs_drugs	NoPrepr	SVD	6438	D_then_T200-NT1	O	Kept components	NCT
Drug	Sequential_dox_trs	D_then_T200	Cell_line.NT1	Plate.99	PTGER4	0.75	-0.0665622881665947	pearson	1	Ttest_pvalue	Coefficient_of_eigenassay	SVD_pCMs_drugs	NoPrepr	SVD	2064	D_then_T200-NT1	O	Kept components	NCT
Drug	Sequential_dox_trs	D_then_T200	Cell_line.NT1	Plate.99	PTGES	0.75	0.0330036646857112	pearson	1	Ttest_pvalue	Coefficient_of_eigenassay	SVD_pCMs_drugs	NoPrepr	SVD	6375	D_then_T200-NT1	O	Kept components	NCT
Drug	Sequential_dox_trs	D_then_T200	Cell_line.NT1	Plate.99	PTGES2	0.75	-0.00852009515471855	pearson	1	Ttest_pvalue	Coefficient_of_eigenassay	SVD_pCMs_drugs	NoPrepr	SVD	12334	D_then_T200-NT1	O	Kept components	NCT
Drug	Sequential_dox_trs	D_then_T200	Cell_line.NT1	Plate.99	PTGES3	0.75	-0.0033735553378097	pearson	1	Ttest_pvalue	Coefficient_of_eigenassay	SVD_pCMs_drugs	NoPrepr	SVD	14006	D_then_T200-NT1	O	Kept components	NCT
Drug	Sequential_dox_trs	D_then_T200	Cell_line.NT1	Plate.99	PTGES3L	0.75	0.0663765083085833	pearson	1	Ttest_pvalue	Coefficient_of_eigenassay	SVD_pCMs_drugs	NoPrepr	SVD	2082	D_then_T200-NT1	O	Kept components	NCT
Drug	Sequential_dox_trs	D_then_T200	Cell_line.NT1	Plate.99	PTGFR	0.75	-0.0018937880498041	pearson	1	Ttest_pvalue	Coefficient_of_eigenassay	SVD_pCMs_drugs	NoPrepr	SVD	14512	D_then_T200-NT1	O	Kept components	NCT
Drug	Sequential_dox_trs	D_then_T200	Cell_line.NT1	Plate.99	PTGFRN	0.75	0.0256953349479222	pearson	1	Ttest_pvalue	Coefficient_of_eigenassay	SVD_pCMs_drugs	NoPrepr	SVD	7928	D_then_T200-NT1	O	Kept components	NCT
Drug	Sequential_dox_trs	D_then_T200	Cell_line.NT1	Plate.99	PTGIR	0.75	0.04578111990447	pearson	1	Ttest_pvalue	Coefficient_of_eigenassay	SVD_pCMs_drugs	NoPrepr	SVD	4220	D_then_T200-NT1	O	Kept components	NCT
Drug	Sequential_dox_trs	D_then_T200	Cell_line.NT1	Plate.99	PTGIS	0.75	0.0603951763915762	pearson	1	Ttest_pvalue	Coefficient_of_eigenassay	SVD_pCMs_drugs	NoPrepr	SVD	2558	D_then_T200-NT1	O	Kept components	NCT
Drug	Sequential_dox_trs	D_then_T200	Cell_line.NT1	Plate.99	PTGR1	0.75	0.00477008602532124	pearson	1	Ttest_pvalue	Coefficient_of_eigenassay	SVD_pCMs_drugs	NoPrepr	SVD	13542	D_then_T200-NT1	O	Kept components	NCT
Drug	Sequential_dox_trs	D_then_T200	Cell_line.NT1	Plate.99	PTGR2	0.75	0.0229635315727459	pearson	1	Ttest_pvalue	Coefficient_of_eigenassay	SVD_pCMs_drugs	NoPrepr	SVD	8547	D_then_T200-NT1	O	Kept components	NCT
Drug	Sequential_dox_trs	D_then_T200	Cell_line.NT1	Plate.99	PTGS1	0.75	-0.105284729815303	pearson	1	Ttest_pvalue	Coefficient_of_eigenassay	SVD_pCMs_drugs	NoPrepr	SVD	579	D_then_T200-NT1	O	Kept components	NCT
Drug	Sequential_dox_trs	D_then_T200	Cell_line.NT1	Plate.99	PTGS2	0.75	-0.0216176557838076	pearson	1	Ttest_pvalue	Coefficient_of_eigenassay	SVD_pCMs_drugs	NoPrepr	SVD	8844	D_then_T200-NT1	O	Kept components	NCT
Drug	Sequential_dox_trs	D_then_T200	Cell_line.NT1	Plate.99	PTH1R	0.75	0.00130935508692186	pearson	1	Ttest_pvalue	Coefficient_of_eigenassay	SVD_pCMs_drugs	NoPrepr	SVD	14747	D_then_T200-NT1	O	Kept components	NCT
Drug	Sequential_dox_trs	D_then_T200	Cell_line.NT1	Plate.99	PTHLH	0.75	-0.0157535340325387	pearson	1	Ttest_pvalue	Coefficient_of_eigenassay	SVD_pCMs_drugs	NoPrepr	SVD	10347	D_then_T200-NT1	O	Kept components	NCT
Drug	Sequential_dox_trs	D_then_T200	Cell_line.NT1	Plate.99	PTK2	0.75	-0.00506338478483219	pearson	1	Ttest_pvalue	Coefficient_of_eigenassay	SVD_pCMs_drugs	NoPrepr	SVD	13449	D_then_T200-NT1	O	Kept components	NCT
Drug	Sequential_dox_trs	D_then_T200	Cell_line.NT1	Plate.99	PTK2B	0.75	0.0123855322989296	pearson	1	Ttest_pvalue	Coefficient_of_eigenassay	SVD_pCMs_drugs	NoPrepr	SVD	11262	D_then_T200-NT1	O	Kept components	NCT
Drug	Sequential_dox_trs	D_then_T200	Cell_line.NT1	Plate.99	PTK6	0.75	0.0349712546981171	pearson	1	Ttest_pvalue	Coefficient_of_eigenassay	SVD_pCMs_drugs	NoPrepr	SVD	5980	D_then_T200-NT1	O	Kept components	NCT
Drug	Sequential_dox_trs	D_then_T200	Cell_line.NT1	Plate.99	PTK7	0.75	-0.0194853779033022	pearson	1	Ttest_pvalue	Coefficient_of_eigenassay	SVD_pCMs_drugs	NoPrepr	SVD	9389	D_then_T200-NT1	O	Kept components	NCT
Drug	Sequential_dox_trs	D_then_T200	Cell_line.NT1	Plate.99	PTMA	0.75	0.11726277492762	pearson	1	Ttest_pvalue	Coefficient_of_eigenassay	SVD_pCMs_drugs	NoPrepr	SVD	410	D_then_T200-NT1	O	Kept components	NCT
Drug	Sequential_dox_trs	D_then_T200	Cell_line.NT1	Plate.99	PTMS	0.75	-0.0182873134219357	pearson	1	Ttest_pvalue	Coefficient_of_eigenassay	SVD_pCMs_drugs	NoPrepr	SVD	9697	D_then_T200-NT1	O	Kept components	NCT
Drug	Sequential_dox_trs	D_then_T200	Cell_line.NT1	Plate.99	PTN	0.75	0.0140644501825719	pearson	1	Ttest_pvalue	Coefficient_of_eigenassay	SVD_pCMs_drugs	NoPrepr	SVD	10807	D_then_T200-NT1	O	Kept components	NCT
Drug	Sequential_dox_trs	D_then_T200	Cell_line.NT1	Plate.99	PTOV1	0.75	0.00724358390549683	pearson	1	Ttest_pvalue	Coefficient_of_eigenassay	SVD_pCMs_drugs	NoPrepr	SVD	12722	D_then_T200-NT1	O	Kept components	NCT
Drug	Sequential_dox_trs	D_then_T200	Cell_line.NT1	Plate.99	PTP4A1	0.75	-0.0145582793437424	pearson	1	Ttest_pvalue	Coefficient_of_eigenassay	SVD_pCMs_drugs	NoPrepr	SVD	10667	D_then_T200-NT1	O	Kept components	NCT
Drug	Sequential_dox_trs	D_then_T200	Cell_line.NT1	Plate.99	PTP4A2	0.75	-0.0189196564292857	pearson	1	Ttest_pvalue	Coefficient_of_eigenassay	SVD_pCMs_drugs	NoPrepr	SVD	9538	D_then_T200-NT1	O	Kept components	NCT
Drug	Sequential_dox_trs	D_then_T200	Cell_line.NT1	Plate.99	PTP4A3	0.75	0.0295290399041443	pearson	1	Ttest_pvalue	Coefficient_of_eigenassay	SVD_pCMs_drugs	NoPrepr	SVD	7072	D_then_T200-NT1	O	Kept components	NCT
Drug	Sequential_dox_trs	D_then_T200	Cell_line.NT1	Plate.99	PTPA	0.75	-0.00867975449299635	pearson	1	Ttest_pvalue	Coefficient_of_eigenassay	SVD_pCMs_drugs	NoPrepr	SVD	12282	D_then_T200-NT1	O	Kept components	NCT
Drug	Sequential_dox_trs	D_then_T200	Cell_line.NT1	Plate.99	PTPDC1	0.75	-0.0137434813878995	pearson	1	Ttest_pvalue	Coefficient_of_eigenassay	SVD_pCMs_drugs	NoPrepr	SVD	10883	D_then_T200-NT1	O	Kept components	NCT
Drug	Sequential_dox_trs	D_then_T200	Cell_line.NT1	Plate.99	PTPMT1	0.75	0.0631329124475137	pearson	1	Ttest_pvalue	Coefficient_of_eigenassay	SVD_pCMs_drugs	NoPrepr	SVD	2340	D_then_T200-NT1	O	Kept components	NCT
Drug	Sequential_dox_trs	D_then_T200	Cell_line.NT1	Plate.99	PTPN1	0.75	0.0273961912464867	pearson	1	Ttest_pvalue	Coefficient_of_eigenassay	SVD_pCMs_drugs	NoPrepr	SVD	7533	D_then_T200-NT1	O	Kept components	NCT
Drug	Sequential_dox_trs	D_then_T200	Cell_line.NT1	Plate.99	PTPN11	0.75	-0.0316755221148578	pearson	1	Ttest_pvalue	Coefficient_of_eigenassay	SVD_pCMs_drugs	NoPrepr	SVD	6673	D_then_T200-NT1	O	Kept components	NCT
Drug	Sequential_dox_trs	D_then_T200	Cell_line.NT1	Plate.99	PTPN12	0.75	-0.00307507163361724	pearson	1	Ttest_pvalue	Coefficient_of_eigenassay	SVD_pCMs_drugs	NoPrepr	SVD	14115	D_then_T200-NT1	O	Kept components	NCT
Drug	Sequential_dox_trs	D_then_T200	Cell_line.NT1	Plate.99	PTPN13	0.75	-0.084405548180586	pearson	1	Ttest_pvalue	Coefficient_of_eigenassay	SVD_pCMs_drugs	NoPrepr	SVD	1109	D_then_T200-NT1	O	Kept components	NCT
Drug	Sequential_dox_trs	D_then_T200	Cell_line.NT1	Plate.99	PTPN14	0.75	0.0029526637407498	pearson	1	Ttest_pvalue	Coefficient_of_eigenassay	SVD_pCMs_drugs	NoPrepr	SVD	14164	D_then_T200-NT1	O	Kept components	NCT
Drug	Sequential_dox_trs	D_then_T200	Cell_line.NT1	Plate.99	PTPN18	0.75	0.00367281918763722	pearson	1	Ttest_pvalue	Coefficient_of_eigenassay	SVD_pCMs_drugs	NoPrepr	SVD	13903	D_then_T200-NT1	O	Kept components	NCT
Drug	Sequential_dox_trs	D_then_T200	Cell_line.NT1	Plate.99	PTPN2	0.75	0.0206482877951974	pearson	1	Ttest_pvalue	Coefficient_of_eigenassay	SVD_pCMs_drugs	NoPrepr	SVD	9088	D_then_T200-NT1	O	Kept components	NCT
Drug	Sequential_dox_trs	D_then_T200	Cell_line.NT1	Plate.99	PTPN21	0.75	-0.0327675931705026	pearson	1	Ttest_pvalue	Coefficient_of_eigenassay	SVD_pCMs_drugs	NoPrepr	SVD	6424	D_then_T200-NT1	O	Kept components	NCT
Drug	Sequential_dox_trs	D_then_T200	Cell_line.NT1	Plate.99	PTPN23	0.75	-0.0435243087578052	pearson	1	Ttest_pvalue	Coefficient_of_eigenassay	SVD_pCMs_drugs	NoPrepr	SVD	4568	D_then_T200-NT1	O	Kept components	NCT
Drug	Sequential_dox_trs	D_then_T200	Cell_line.NT1	Plate.99	PTPN3	0.75	0.0539417103011435	pearson	1	Ttest_pvalue	Coefficient_of_eigenassay	SVD_pCMs_drugs	NoPrepr	SVD	3195	D_then_T200-NT1	O	Kept components	NCT
Drug	Sequential_dox_trs	D_then_T200	Cell_line.NT1	Plate.99	PTPN4	0.75	-0.0104254025973318	pearson	1	Ttest_pvalue	Coefficient_of_eigenassay	SVD_pCMs_drugs	NoPrepr	SVD	11795	D_then_T200-NT1	O	Kept components	NCT
Drug	Sequential_dox_trs	D_then_T200	Cell_line.NT1	Plate.99	PTPN5	0.75	-0.0213499343173901	pearson	1	Ttest_pvalue	Coefficient_of_eigenassay	SVD_pCMs_drugs	NoPrepr	SVD	8917	D_then_T200-NT1	O	Kept components	NCT
Drug	Sequential_dox_trs	D_then_T200	Cell_line.NT1	Plate.99	PTPN6	0.75	-0.0170100688145802	pearson	1	Ttest_pvalue	Coefficient_of_eigenassay	SVD_pCMs_drugs	NoPrepr	SVD	10032	D_then_T200-NT1	O	Kept components	NCT
Drug	Sequential_dox_trs	D_then_T200	Cell_line.NT1	Plate.99	PTPN7	0.75	-0.00789503797930438	pearson	1	Ttest_pvalue	Coefficient_of_eigenassay	SVD_pCMs_drugs	NoPrepr	SVD	12511	D_then_T200-NT1	O	Kept components	NCT
Drug	Sequential_dox_trs	D_then_T200	Cell_line.NT1	Plate.99	PTPN9	0.75	-0.0433160230684609	pearson	1	Ttest_pvalue	Coefficient_of_eigenassay	SVD_pCMs_drugs	NoPrepr	SVD	4603	D_then_T200-NT1	O	Kept components	NCT
Drug	Sequential_dox_trs	D_then_T200	Cell_line.NT1	Plate.99	PTPRA	0.75	-0.0311822154814115	pearson	1	Ttest_pvalue	Coefficient_of_eigenassay	SVD_pCMs_drugs	NoPrepr	SVD	6769	D_then_T200-NT1	O	Kept components	NCT
Drug	Sequential_dox_trs	D_then_T200	Cell_line.NT1	Plate.99	PTPRB	0.75	0.0859876640629187	pearson	1	Ttest_pvalue	Coefficient_of_eigenassay	SVD_pCMs_drugs	NoPrepr	SVD	1052	D_then_T200-NT1	O	Kept components	NCT
Drug	Sequential_dox_trs	D_then_T200	Cell_line.NT1	Plate.99	PTPRCAP	0.75	-0.0116475891370269	pearson	1	Ttest_pvalue	Coefficient_of_eigenassay	SVD_pCMs_drugs	NoPrepr	SVD	11461	D_then_T200-NT1	O	Kept components	NCT
Drug	Sequential_dox_trs	D_then_T200	Cell_line.NT1	Plate.99	PTPRD	0.75	-0.0404461502164987	pearson	1	Ttest_pvalue	Coefficient_of_eigenassay	SVD_pCMs_drugs	NoPrepr	SVD	5065	D_then_T200-NT1	O	Kept components	NCT
Drug	Sequential_dox_trs	D_then_T200	Cell_line.NT1	Plate.99	PTPRE	0.75	0.0141585532191607	pearson	1	Ttest_pvalue	Coefficient_of_eigenassay	SVD_pCMs_drugs	NoPrepr	SVD	10784	D_then_T200-NT1	O	Kept components	NCT
Drug	Sequential_dox_trs	D_then_T200	Cell_line.NT1	Plate.99	PTPRF	0.75	0.0119400498282426	pearson	1	Ttest_pvalue	Coefficient_of_eigenassay	SVD_pCMs_drugs	NoPrepr	SVD	11386	D_then_T200-NT1	O	Kept components	NCT
Drug	Sequential_dox_trs	D_then_T200	Cell_line.NT1	Plate.99	PTPRG	0.75	-0.0424515824681389	pearson	1	Ttest_pvalue	Coefficient_of_eigenassay	SVD_pCMs_drugs	NoPrepr	SVD	4734	D_then_T200-NT1	O	Kept components	NCT
Drug	Sequential_dox_trs	D_then_T200	Cell_line.NT1	Plate.99	PTPRH	0.75	0.0920455545348923	pearson	1	Ttest_pvalue	Coefficient_of_eigenassay	SVD_pCMs_drugs	NoPrepr	SVD	876	D_then_T200-NT1	O	Kept components	NCT
Drug	Sequential_dox_trs	D_then_T200	Cell_line.NT1	Plate.99	PTPRJ	0.75	0.091802018591245	pearson	1	Ttest_pvalue	Coefficient_of_eigenassay	SVD_pCMs_drugs	NoPrepr	SVD	885	D_then_T200-NT1	O	Kept components	NCT
Drug	Sequential_dox_trs	D_then_T200	Cell_line.NT1	Plate.99	PTPRM	0.75	0.0338017114009766	pearson	1	Ttest_pvalue	Coefficient_of_eigenassay	SVD_pCMs_drugs	NoPrepr	SVD	6202	D_then_T200-NT1	O	Kept components	NCT
Drug	Sequential_dox_trs	D_then_T200	Cell_line.NT1	Plate.99	PTPRN	0.75	-0.0324498660477183	pearson	1	Ttest_pvalue	Coefficient_of_eigenassay	SVD_pCMs_drugs	NoPrepr	SVD	6505	D_then_T200-NT1	O	Kept components	NCT
Drug	Sequential_dox_trs	D_then_T200	Cell_line.NT1	Plate.99	PTPRN2	0.75	0.0954538147900456	pearson	1	Ttest_pvalue	Coefficient_of_eigenassay	SVD_pCMs_drugs	NoPrepr	SVD	795	D_then_T200-NT1	O	Kept components	NCT
Drug	Sequential_dox_trs	D_then_T200	Cell_line.NT1	Plate.99	PTPRO	0.75	-0.0416374357884467	pearson	1	Ttest_pvalue	Coefficient_of_eigenassay	SVD_pCMs_drugs	NoPrepr	SVD	4876	D_then_T200-NT1	O	Kept components	NCT
Drug	Sequential_dox_trs	D_then_T200	Cell_line.NT1	Plate.99	PTPRQ	0.75	0.00701497352475143	pearson	1	Ttest_pvalue	Coefficient_of_eigenassay	SVD_pCMs_drugs	NoPrepr	SVD	12794	D_then_T200-NT1	O	Kept components	NCT
Drug	Sequential_dox_trs	D_then_T200	Cell_line.NT1	Plate.99	PTPRR	0.75	-0.105132398206633	pearson	1	Ttest_pvalue	Coefficient_of_eigenassay	SVD_pCMs_drugs	NoPrepr	SVD	581	D_then_T200-NT1	O	Kept components	NCT
Drug	Sequential_dox_trs	D_then_T200	Cell_line.NT1	Plate.99	PTPRS	0.75	-0.0290228548163246	pearson	1	Ttest_pvalue	Coefficient_of_eigenassay	SVD_pCMs_drugs	NoPrepr	SVD	7170	D_then_T200-NT1	O	Kept components	NCT
Drug	Sequential_dox_trs	D_then_T200	Cell_line.NT1	Plate.99	PTPRU	0.75	0.0605632868734556	pearson	1	Ttest_pvalue	Coefficient_of_eigenassay	SVD_pCMs_drugs	NoPrepr	SVD	2546	D_then_T200-NT1	O	Kept components	NCT
Drug	Sequential_dox_trs	D_then_T200	Cell_line.NT1	Plate.99	PTPRZ1	0.75	-0.126703922429843	pearson	1	Ttest_pvalue	Coefficient_of_eigenassay	SVD_pCMs_drugs	NoPrepr	SVD	314	D_then_T200-NT1	O	Kept components	NCT
Drug	Sequential_dox_trs	D_then_T200	Cell_line.NT1	Plate.99	PTRH1	0.75	0.0388027460976194	pearson	1	Ttest_pvalue	Coefficient_of_eigenassay	SVD_pCMs_drugs	NoPrepr	SVD	5328	D_then_T200-NT1	O	Kept components	NCT
Drug	Sequential_dox_trs	D_then_T200	Cell_line.NT1	Plate.99	PTRH2	0.75	0.0626641383154828	pearson	1	Ttest_pvalue	Coefficient_of_eigenassay	SVD_pCMs_drugs	NoPrepr	SVD	2376	D_then_T200-NT1	O	Kept components	NCT
Drug	Sequential_dox_trs	D_then_T200	Cell_line.NT1	Plate.99	PTRHD1	0.75	0.00943774702941794	pearson	1	Ttest_pvalue	Coefficient_of_eigenassay	SVD_pCMs_drugs	NoPrepr	SVD	12064	D_then_T200-NT1	O	Kept components	NCT
Drug	Sequential_dox_trs	D_then_T200	Cell_line.NT1	Plate.99	PTS	0.75	0.0438383792339204	pearson	1	Ttest_pvalue	Coefficient_of_eigenassay	SVD_pCMs_drugs	NoPrepr	SVD	4511	D_then_T200-NT1	O	Kept components	NCT
Drug	Sequential_dox_trs	D_then_T200	Cell_line.NT1	Plate.99	PTTG1	0.75	0.148856103585453	pearson	1	Ttest_pvalue	Coefficient_of_eigenassay	SVD_pCMs_drugs	NoPrepr	SVD	171	D_then_T200-NT1	O	Kept components	NCT
Drug	Sequential_dox_trs	D_then_T200	Cell_line.NT1	Plate.99	PTTG1IP	0.75	0.0160393422183399	pearson	1	Ttest_pvalue	Coefficient_of_eigenassay	SVD_pCMs_drugs	NoPrepr	SVD	10273	D_then_T200-NT1	O	Kept components	NCT
Drug	Sequential_dox_trs	D_then_T200	Cell_line.NT1	Plate.99	PTX3	0.75	0.11889819328329	pearson	1	Ttest_pvalue	Coefficient_of_eigenassay	SVD_pCMs_drugs	NoPrepr	SVD	396	D_then_T200-NT1	O	Kept components	NCT
Drug	Sequential_dox_trs	D_then_T200	Cell_line.NT1	Plate.99	PUDP	0.75	-0.027722308875212	pearson	1	Ttest_pvalue	Coefficient_of_eigenassay	SVD_pCMs_drugs	NoPrepr	SVD	7461	D_then_T200-NT1	O	Kept components	NCT
Drug	Sequential_dox_trs	D_then_T200	Cell_line.NT1	Plate.99	PUM1	0.75	0.0152092896082713	pearson	1	Ttest_pvalue	Coefficient_of_eigenassay	SVD_pCMs_drugs	NoPrepr	SVD	10508	D_then_T200-NT1	O	Kept components	NCT
Drug	Sequential_dox_trs	D_then_T200	Cell_line.NT1	Plate.99	PUM2	0.75	0.0116120592191988	pearson	1	Ttest_pvalue	Coefficient_of_eigenassay	SVD_pCMs_drugs	NoPrepr	SVD	11470	D_then_T200-NT1	O	Kept components	NCT
Drug	Sequential_dox_trs	D_then_T200	Cell_line.NT1	Plate.99	PUM3	0.75	-0.000779471969914079	pearson	1	Ttest_pvalue	Coefficient_of_eigenassay	SVD_pCMs_drugs	NoPrepr	SVD	14972	D_then_T200-NT1	O	Kept components	NCT
Drug	Sequential_dox_trs	D_then_T200	Cell_line.NT1	Plate.99	PURA	0.75	0.0421040288283987	pearson	1	Ttest_pvalue	Coefficient_of_eigenassay	SVD_pCMs_drugs	NoPrepr	SVD	4783	D_then_T200-NT1	O	Kept components	NCT
Drug	Sequential_dox_trs	D_then_T200	Cell_line.NT1	Plate.99	PURB	0.75	-0.0163781662994778	pearson	1	Ttest_pvalue	Coefficient_of_eigenassay	SVD_pCMs_drugs	NoPrepr	SVD	10195	D_then_T200-NT1	O	Kept components	NCT
Drug	Sequential_dox_trs	D_then_T200	Cell_line.NT1	Plate.99	PURG	0.75	0.0778022967529092	pearson	1	Ttest_pvalue	Coefficient_of_eigenassay	SVD_pCMs_drugs	NoPrepr	SVD	1383	D_then_T200-NT1	O	Kept components	NCT
Drug	Sequential_dox_trs	D_then_T200	Cell_line.NT1	Plate.99	PUS1	0.75	0.00647965432507588	pearson	1	Ttest_pvalue	Coefficient_of_eigenassay	SVD_pCMs_drugs	NoPrepr	SVD	12983	D_then_T200-NT1	O	Kept components	NCT
Drug	Sequential_dox_trs	D_then_T200	Cell_line.NT1	Plate.99	PUS10	0.75	0.0449110422448494	pearson	1	Ttest_pvalue	Coefficient_of_eigenassay	SVD_pCMs_drugs	NoPrepr	SVD	4347	D_then_T200-NT1	O	Kept components	NCT
Drug	Sequential_dox_trs	D_then_T200	Cell_line.NT1	Plate.99	PUS3	0.75	0.0535554073363279	pearson	1	Ttest_pvalue	Coefficient_of_eigenassay	SVD_pCMs_drugs	NoPrepr	SVD	3238	D_then_T200-NT1	O	Kept components	NCT
Drug	Sequential_dox_trs	D_then_T200	Cell_line.NT1	Plate.99	PUS7	0.75	0.0121937273491609	pearson	1	Ttest_pvalue	Coefficient_of_eigenassay	SVD_pCMs_drugs	NoPrepr	SVD	11309	D_then_T200-NT1	O	Kept components	NCT
Drug	Sequential_dox_trs	D_then_T200	Cell_line.NT1	Plate.99	PUS7L	0.75	-0.0665201271760438	pearson	1	Ttest_pvalue	Coefficient_of_eigenassay	SVD_pCMs_drugs	NoPrepr	SVD	2068	D_then_T200-NT1	O	Kept components	NCT
Drug	Sequential_dox_trs	D_then_T200	Cell_line.NT1	Plate.99	PUSL1	0.75	-0.0480018126873451	pearson	1	Ttest_pvalue	Coefficient_of_eigenassay	SVD_pCMs_drugs	NoPrepr	SVD	3917	D_then_T200-NT1	O	Kept components	NCT
Drug	Sequential_dox_trs	D_then_T200	Cell_line.NT1	Plate.99	PVR	0.75	-0.0199505509924687	pearson	1	Ttest_pvalue	Coefficient_of_eigenassay	SVD_pCMs_drugs	NoPrepr	SVD	9270	D_then_T200-NT1	O	Kept components	NCT
Drug	Sequential_dox_trs	D_then_T200	Cell_line.NT1	Plate.99	PVRIG	0.75	-0.034700313491023	pearson	1	Ttest_pvalue	Coefficient_of_eigenassay	SVD_pCMs_drugs	NoPrepr	SVD	6024	D_then_T200-NT1	O	Kept components	NCT
Drug	Sequential_dox_trs	D_then_T200	Cell_line.NT1	Plate.99	PWP1	0.75	-0.0239600106856422	pearson	1	Ttest_pvalue	Coefficient_of_eigenassay	SVD_pCMs_drugs	NoPrepr	SVD	8331	D_then_T200-NT1	O	Kept components	NCT
Drug	Sequential_dox_trs	D_then_T200	Cell_line.NT1	Plate.99	PWP2	0.75	0.00322621802610641	pearson	1	Ttest_pvalue	Coefficient_of_eigenassay	SVD_pCMs_drugs	NoPrepr	SVD	14064	D_then_T200-NT1	O	Kept components	NCT
Drug	Sequential_dox_trs	D_then_T200	Cell_line.NT1	Plate.99	PWWP2A	0.75	0.013279552437966	pearson	1	Ttest_pvalue	Coefficient_of_eigenassay	SVD_pCMs_drugs	NoPrepr	SVD	11014	D_then_T200-NT1	O	Kept components	NCT
Drug	Sequential_dox_trs	D_then_T200	Cell_line.NT1	Plate.99	PWWP2B	0.75	-0.0899467750623109	pearson	1	Ttest_pvalue	Coefficient_of_eigenassay	SVD_pCMs_drugs	NoPrepr	SVD	942	D_then_T200-NT1	O	Kept components	NCT
Drug	Sequential_dox_trs	D_then_T200	Cell_line.NT1	Plate.99	PXDC1	0.75	-0.00849472312419445	pearson	1	Ttest_pvalue	Coefficient_of_eigenassay	SVD_pCMs_drugs	NoPrepr	SVD	12340	D_then_T200-NT1	O	Kept components	NCT
Drug	Sequential_dox_trs	D_then_T200	Cell_line.NT1	Plate.99	PXDN	0.75	0.0035865284985669	pearson	1	Ttest_pvalue	Coefficient_of_eigenassay	SVD_pCMs_drugs	NoPrepr	SVD	13929	D_then_T200-NT1	O	Kept components	NCT
Drug	Sequential_dox_trs	D_then_T200	Cell_line.NT1	Plate.99	PXDNL	0.75	0.0244687757849986	pearson	1	Ttest_pvalue	Coefficient_of_eigenassay	SVD_pCMs_drugs	NoPrepr	SVD	8205	D_then_T200-NT1	O	Kept components	NCT
Drug	Sequential_dox_trs	D_then_T200	Cell_line.NT1	Plate.99	PXK	0.75	0.0568293976965749	pearson	1	Ttest_pvalue	Coefficient_of_eigenassay	SVD_pCMs_drugs	NoPrepr	SVD	2885	D_then_T200-NT1	O	Kept components	NCT
Drug	Sequential_dox_trs	D_then_T200	Cell_line.NT1	Plate.99	PXMP2	0.75	0.0179185092478712	pearson	1	Ttest_pvalue	Coefficient_of_eigenassay	SVD_pCMs_drugs	NoPrepr	SVD	9807	D_then_T200-NT1	O	Kept components	NCT
Drug	Sequential_dox_trs	D_then_T200	Cell_line.NT1	Plate.99	PXMP4	0.75	0.00524374842236509	pearson	1	Ttest_pvalue	Coefficient_of_eigenassay	SVD_pCMs_drugs	NoPrepr	SVD	13392	D_then_T200-NT1	O	Kept components	NCT
Drug	Sequential_dox_trs	D_then_T200	Cell_line.NT1	Plate.99	PXN	0.75	-0.0152292109203236	pearson	1	Ttest_pvalue	Coefficient_of_eigenassay	SVD_pCMs_drugs	NoPrepr	SVD	10503	D_then_T200-NT1	O	Kept components	NCT
Drug	Sequential_dox_trs	D_then_T200	Cell_line.NT1	Plate.99	PXYLP1	0.75	-0.0240660026215188	pearson	1	Ttest_pvalue	Coefficient_of_eigenassay	SVD_pCMs_drugs	NoPrepr	SVD	8302	D_then_T200-NT1	O	Kept components	NCT
Drug	Sequential_dox_trs	D_then_T200	Cell_line.NT1	Plate.99	PYCARD	0.75	0.00180169084280435	pearson	1	Ttest_pvalue	Coefficient_of_eigenassay	SVD_pCMs_drugs	NoPrepr	SVD	14556	D_then_T200-NT1	O	Kept components	NCT
Drug	Sequential_dox_trs	D_then_T200	Cell_line.NT1	Plate.99	PYCR1	0.75	0.0788417604029398	pearson	1	Ttest_pvalue	Coefficient_of_eigenassay	SVD_pCMs_drugs	NoPrepr	SVD	1347	D_then_T200-NT1	O	Kept components	NCT
Drug	Sequential_dox_trs	D_then_T200	Cell_line.NT1	Plate.99	PYCR2	0.75	0.0971990664831694	pearson	1	Ttest_pvalue	Coefficient_of_eigenassay	SVD_pCMs_drugs	NoPrepr	SVD	751	D_then_T200-NT1	O	Kept components	NCT
Drug	Sequential_dox_trs	D_then_T200	Cell_line.NT1	Plate.99	PYGB	0.75	-0.0216669811551849	pearson	1	Ttest_pvalue	Coefficient_of_eigenassay	SVD_pCMs_drugs	NoPrepr	SVD	8835	D_then_T200-NT1	O	Kept components	NCT
Drug	Sequential_dox_trs	D_then_T200	Cell_line.NT1	Plate.99	PYGL	0.75	0.00917145236439623	pearson	1	Ttest_pvalue	Coefficient_of_eigenassay	SVD_pCMs_drugs	NoPrepr	SVD	12136	D_then_T200-NT1	O	Kept components	NCT
Drug	Sequential_dox_trs	D_then_T200	Cell_line.NT1	Plate.99	PYGM	0.75	0.111997221457059	pearson	1	Ttest_pvalue	Coefficient_of_eigenassay	SVD_pCMs_drugs	NoPrepr	SVD	486	D_then_T200-NT1	O	Kept components	NCT
Drug	Sequential_dox_trs	D_then_T200	Cell_line.NT1	Plate.99	PYGO1	0.75	0.0871924299733979	pearson	1	Ttest_pvalue	Coefficient_of_eigenassay	SVD_pCMs_drugs	NoPrepr	SVD	1018	D_then_T200-NT1	O	Kept components	NCT
Drug	Sequential_dox_trs	D_then_T200	Cell_line.NT1	Plate.99	PYGO2	0.75	-0.028823454042958	pearson	1	Ttest_pvalue	Coefficient_of_eigenassay	SVD_pCMs_drugs	NoPrepr	SVD	7220	D_then_T200-NT1	O	Kept components	NCT
Drug	Sequential_dox_trs	D_then_T200	Cell_line.NT1	Plate.99	PYM1	0.75	0.0561611743442718	pearson	1	Ttest_pvalue	Coefficient_of_eigenassay	SVD_pCMs_drugs	NoPrepr	SVD	2957	D_then_T200-NT1	O	Kept components	NCT
Drug	Sequential_dox_trs	D_then_T200	Cell_line.NT1	Plate.99	PYROXD1	0.75	0.0375125764807202	pearson	1	Ttest_pvalue	Coefficient_of_eigenassay	SVD_pCMs_drugs	NoPrepr	SVD	5540	D_then_T200-NT1	O	Kept components	NCT
Drug	Sequential_dox_trs	D_then_T200	Cell_line.NT1	Plate.99	PYROXD2	0.75	0.11596629147972	pearson	1	Ttest_pvalue	Coefficient_of_eigenassay	SVD_pCMs_drugs	NoPrepr	SVD	437	D_then_T200-NT1	O	Kept components	NCT
Drug	Sequential_dox_trs	D_then_T200	Cell_line.NT1	Plate.99	PZP	0.75	-0.00378736199093687	pearson	1	Ttest_pvalue	Coefficient_of_eigenassay	SVD_pCMs_drugs	NoPrepr	SVD	13865	D_then_T200-NT1	O	Kept components	NCT
Drug	Sequential_dox_trs	D_then_T200	Cell_line.NT1	Plate.99	QARS	0.75	-0.00864440405204746	pearson	1	Ttest_pvalue	Coefficient_of_eigenassay	SVD_pCMs_drugs	NoPrepr	SVD	12291	D_then_T200-NT1	O	Kept components	NCT
Drug	Sequential_dox_trs	D_then_T200	Cell_line.NT1	Plate.99	QDPR	0.75	-0.000599135199080642	pearson	1	Ttest_pvalue	Coefficient_of_eigenassay	SVD_pCMs_drugs	NoPrepr	SVD	15059	D_then_T200-NT1	O	Kept components	NCT
Drug	Sequential_dox_trs	D_then_T200	Cell_line.NT1	Plate.99	QKI	0.75	0.00665412648701509	pearson	1	Ttest_pvalue	Coefficient_of_eigenassay	SVD_pCMs_drugs	NoPrepr	SVD	12931	D_then_T200-NT1	O	Kept components	NCT
Drug	Sequential_dox_trs	D_then_T200	Cell_line.NT1	Plate.99	QPCT	0.75	-0.0127916644805329	pearson	1	Ttest_pvalue	Coefficient_of_eigenassay	SVD_pCMs_drugs	NoPrepr	SVD	11145	D_then_T200-NT1	O	Kept components	NCT
Drug	Sequential_dox_trs	D_then_T200	Cell_line.NT1	Plate.99	QPCTL	0.75	0.0835375914898291	pearson	1	Ttest_pvalue	Coefficient_of_eigenassay	SVD_pCMs_drugs	NoPrepr	SVD	1133	D_then_T200-NT1	O	Kept components	NCT
Drug	Sequential_dox_trs	D_then_T200	Cell_line.NT1	Plate.99	QPRT	0.75	-0.0374089758077853	pearson	1	Ttest_pvalue	Coefficient_of_eigenassay	SVD_pCMs_drugs	NoPrepr	SVD	5559	D_then_T200-NT1	O	Kept components	NCT
Drug	Sequential_dox_trs	D_then_T200	Cell_line.NT1	Plate.99	QRFP	0.75	-0.0666345863780529	pearson	1	Ttest_pvalue	Coefficient_of_eigenassay	SVD_pCMs_drugs	NoPrepr	SVD	2058	D_then_T200-NT1	O	Kept components	NCT
Drug	Sequential_dox_trs	D_then_T200	Cell_line.NT1	Plate.99	QRICH1	0.75	-0.025938304384204	pearson	1	Ttest_pvalue	Coefficient_of_eigenassay	SVD_pCMs_drugs	NoPrepr	SVD	7873	D_then_T200-NT1	O	Kept components	NCT
Drug	Sequential_dox_trs	D_then_T200	Cell_line.NT1	Plate.99	QRICH2	0.75	0.0225293416305432	pearson	1	Ttest_pvalue	Coefficient_of_eigenassay	SVD_pCMs_drugs	NoPrepr	SVD	8638	D_then_T200-NT1	O	Kept components	NCT
Drug	Sequential_dox_trs	D_then_T200	Cell_line.NT1	Plate.99	QRSL1	0.75	-0.0151804714153907	pearson	1	Ttest_pvalue	Coefficient_of_eigenassay	SVD_pCMs_drugs	NoPrepr	SVD	10515	D_then_T200-NT1	O	Kept components	NCT
Drug	Sequential_dox_trs	D_then_T200	Cell_line.NT1	Plate.99	QSER1	0.75	-0.0198869087933155	pearson	1	Ttest_pvalue	Coefficient_of_eigenassay	SVD_pCMs_drugs	NoPrepr	SVD	9285	D_then_T200-NT1	O	Kept components	NCT
Drug	Sequential_dox_trs	D_then_T200	Cell_line.NT1	Plate.99	QSOX1	0.75	0.0473450767454872	pearson	1	Ttest_pvalue	Coefficient_of_eigenassay	SVD_pCMs_drugs	NoPrepr	SVD	3987	D_then_T200-NT1	O	Kept components	NCT
Drug	Sequential_dox_trs	D_then_T200	Cell_line.NT1	Plate.99	QSOX2	0.75	0.0499987652265673	pearson	1	Ttest_pvalue	Coefficient_of_eigenassay	SVD_pCMs_drugs	NoPrepr	SVD	3660	D_then_T200-NT1	O	Kept components	NCT
Drug	Sequential_dox_trs	D_then_T200	Cell_line.NT1	Plate.99	QTRT1	0.75	0.0676426459500991	pearson	1	Ttest_pvalue	Coefficient_of_eigenassay	SVD_pCMs_drugs	NoPrepr	SVD	1992	D_then_T200-NT1	O	Kept components	NCT
Drug	Sequential_dox_trs	D_then_T200	Cell_line.NT1	Plate.99	QTRT2	0.75	-0.00149180164514985	pearson	1	Ttest_pvalue	Coefficient_of_eigenassay	SVD_pCMs_drugs	NoPrepr	SVD	14668	D_then_T200-NT1	O	Kept components	NCT
Drug	Sequential_dox_trs	D_then_T200	Cell_line.NT1	Plate.99	R3HCC1	0.75	-0.045943030598808	pearson	1	Ttest_pvalue	Coefficient_of_eigenassay	SVD_pCMs_drugs	NoPrepr	SVD	4191	D_then_T200-NT1	O	Kept components	NCT
Drug	Sequential_dox_trs	D_then_T200	Cell_line.NT1	Plate.99	R3HCC1L	0.75	0.019874104793909	pearson	1	Ttest_pvalue	Coefficient_of_eigenassay	SVD_pCMs_drugs	NoPrepr	SVD	9289	D_then_T200-NT1	O	Kept components	NCT
Drug	Sequential_dox_trs	D_then_T200	Cell_line.NT1	Plate.99	R3HDM1	0.75	-0.030843314901948	pearson	1	Ttest_pvalue	Coefficient_of_eigenassay	SVD_pCMs_drugs	NoPrepr	SVD	6815	D_then_T200-NT1	O	Kept components	NCT
Drug	Sequential_dox_trs	D_then_T200	Cell_line.NT1	Plate.99	R3HDM2	0.75	0.00305221096121702	pearson	1	Ttest_pvalue	Coefficient_of_eigenassay	SVD_pCMs_drugs	NoPrepr	SVD	14131	D_then_T200-NT1	O	Kept components	NCT
Drug	Sequential_dox_trs	D_then_T200	Cell_line.NT1	Plate.99	R3HDM4	0.75	-0.0135635808999801	pearson	1	Ttest_pvalue	Coefficient_of_eigenassay	SVD_pCMs_drugs	NoPrepr	SVD	10934	D_then_T200-NT1	O	Kept components	NCT
Drug	Sequential_dox_trs	D_then_T200	Cell_line.NT1	Plate.99	RAB10	0.75	-0.0143384071471252	pearson	1	Ttest_pvalue	Coefficient_of_eigenassay	SVD_pCMs_drugs	NoPrepr	SVD	10735	D_then_T200-NT1	O	Kept components	NCT
Drug	Sequential_dox_trs	D_then_T200	Cell_line.NT1	Plate.99	RAB11A	0.75	-0.0284017013018821	pearson	1	Ttest_pvalue	Coefficient_of_eigenassay	SVD_pCMs_drugs	NoPrepr	SVD	7299	D_then_T200-NT1	O	Kept components	NCT
Drug	Sequential_dox_trs	D_then_T200	Cell_line.NT1	Plate.99	RAB11B	0.75	-0.0307649740493836	pearson	1	Ttest_pvalue	Coefficient_of_eigenassay	SVD_pCMs_drugs	NoPrepr	SVD	6828	D_then_T200-NT1	O	Kept components	NCT
Drug	Sequential_dox_trs	D_then_T200	Cell_line.NT1	Plate.99	RAB11FIP1	0.75	0.0222907513635733	pearson	1	Ttest_pvalue	Coefficient_of_eigenassay	SVD_pCMs_drugs	NoPrepr	SVD	8694	D_then_T200-NT1	O	Kept components	NCT
Drug	Sequential_dox_trs	D_then_T200	Cell_line.NT1	Plate.99	RAB11FIP2	0.75	0.0266644732637271	pearson	1	Ttest_pvalue	Coefficient_of_eigenassay	SVD_pCMs_drugs	NoPrepr	SVD	7678	D_then_T200-NT1	O	Kept components	NCT
Drug	Sequential_dox_trs	D_then_T200	Cell_line.NT1	Plate.99	RAB11FIP3	0.75	0.0159268837807883	pearson	1	Ttest_pvalue	Coefficient_of_eigenassay	SVD_pCMs_drugs	NoPrepr	SVD	10300	D_then_T200-NT1	O	Kept components	NCT
Drug	Sequential_dox_trs	D_then_T200	Cell_line.NT1	Plate.99	RAB11FIP4	0.75	0.000816100971059833	pearson	1	Ttest_pvalue	Coefficient_of_eigenassay	SVD_pCMs_drugs	NoPrepr	SVD	14954	D_then_T200-NT1	O	Kept components	NCT
Drug	Sequential_dox_trs	D_then_T200	Cell_line.NT1	Plate.99	RAB11FIP5	0.75	-0.0477331322911171	pearson	1	Ttest_pvalue	Coefficient_of_eigenassay	SVD_pCMs_drugs	NoPrepr	SVD	3951	D_then_T200-NT1	O	Kept components	NCT
Drug	Sequential_dox_trs	D_then_T200	Cell_line.NT1	Plate.99	RAB12	0.75	0.0403866894120287	pearson	1	Ttest_pvalue	Coefficient_of_eigenassay	SVD_pCMs_drugs	NoPrepr	SVD	5076	D_then_T200-NT1	O	Kept components	NCT
Drug	Sequential_dox_trs	D_then_T200	Cell_line.NT1	Plate.99	RAB13	0.75	0.0348194239882057	pearson	1	Ttest_pvalue	Coefficient_of_eigenassay	SVD_pCMs_drugs	NoPrepr	SVD	6009	D_then_T200-NT1	O	Kept components	NCT
Drug	Sequential_dox_trs	D_then_T200	Cell_line.NT1	Plate.99	RAB14	0.75	-0.0238889492694572	pearson	1	Ttest_pvalue	Coefficient_of_eigenassay	SVD_pCMs_drugs	NoPrepr	SVD	8345	D_then_T200-NT1	O	Kept components	NCT
Drug	Sequential_dox_trs	D_then_T200	Cell_line.NT1	Plate.99	RAB15	0.75	-0.0453826582895893	pearson	1	Ttest_pvalue	Coefficient_of_eigenassay	SVD_pCMs_drugs	NoPrepr	SVD	4270	D_then_T200-NT1	O	Kept components	NCT
Drug	Sequential_dox_trs	D_then_T200	Cell_line.NT1	Plate.99	RAB17	0.75	0.119822027728721	pearson	1	Ttest_pvalue	Coefficient_of_eigenassay	SVD_pCMs_drugs	NoPrepr	SVD	381	D_then_T200-NT1	O	Kept components	NCT
Drug	Sequential_dox_trs	D_then_T200	Cell_line.NT1	Plate.99	RAB18	0.75	-0.0378225549741385	pearson	1	Ttest_pvalue	Coefficient_of_eigenassay	SVD_pCMs_drugs	NoPrepr	SVD	5491	D_then_T200-NT1	O	Kept components	NCT
Drug	Sequential_dox_trs	D_then_T200	Cell_line.NT1	Plate.99	RAB1A	0.75	0.0353305705250624	pearson	1	Ttest_pvalue	Coefficient_of_eigenassay	SVD_pCMs_drugs	NoPrepr	SVD	5920	D_then_T200-NT1	O	Kept components	NCT
Drug	Sequential_dox_trs	D_then_T200	Cell_line.NT1	Plate.99	RAB1B	0.75	0.015340010006428	pearson	1	Ttest_pvalue	Coefficient_of_eigenassay	SVD_pCMs_drugs	NoPrepr	SVD	10469	D_then_T200-NT1	O	Kept components	NCT
Drug	Sequential_dox_trs	D_then_T200	Cell_line.NT1	Plate.99	RAB20	0.75	-0.0246301015367664	pearson	1	Ttest_pvalue	Coefficient_of_eigenassay	SVD_pCMs_drugs	NoPrepr	SVD	8157	D_then_T200-NT1	O	Kept components	NCT
Drug	Sequential_dox_trs	D_then_T200	Cell_line.NT1	Plate.99	RAB21	0.75	0.029009337060246	pearson	1	Ttest_pvalue	Coefficient_of_eigenassay	SVD_pCMs_drugs	NoPrepr	SVD	7175	D_then_T200-NT1	O	Kept components	NCT
Drug	Sequential_dox_trs	D_then_T200	Cell_line.NT1	Plate.99	RAB22A	0.75	0.0181148738385267	pearson	1	Ttest_pvalue	Coefficient_of_eigenassay	SVD_pCMs_drugs	NoPrepr	SVD	9745	D_then_T200-NT1	O	Kept components	NCT
Drug	Sequential_dox_trs	D_then_T200	Cell_line.NT1	Plate.99	RAB23	0.75	0.0292424909678816	pearson	1	Ttest_pvalue	Coefficient_of_eigenassay	SVD_pCMs_drugs	NoPrepr	SVD	7135	D_then_T200-NT1	O	Kept components	NCT
Drug	Sequential_dox_trs	D_then_T200	Cell_line.NT1	Plate.99	RAB24	0.75	-0.0030634137377268	pearson	1	Ttest_pvalue	Coefficient_of_eigenassay	SVD_pCMs_drugs	NoPrepr	SVD	14122	D_then_T200-NT1	O	Kept components	NCT
Drug	Sequential_dox_trs	D_then_T200	Cell_line.NT1	Plate.99	RAB26	0.75	0.032593591838757	pearson	1	Ttest_pvalue	Coefficient_of_eigenassay	SVD_pCMs_drugs	NoPrepr	SVD	6471	D_then_T200-NT1	O	Kept components	NCT
Drug	Sequential_dox_trs	D_then_T200	Cell_line.NT1	Plate.99	RAB27A	0.75	-0.0512212817463049	pearson	1	Ttest_pvalue	Coefficient_of_eigenassay	SVD_pCMs_drugs	NoPrepr	SVD	3511	D_then_T200-NT1	O	Kept components	NCT
Drug	Sequential_dox_trs	D_then_T200	Cell_line.NT1	Plate.99	RAB27B	0.75	-0.00220397688729314	pearson	1	Ttest_pvalue	Coefficient_of_eigenassay	SVD_pCMs_drugs	NoPrepr	SVD	14414	D_then_T200-NT1	O	Kept components	NCT
Drug	Sequential_dox_trs	D_then_T200	Cell_line.NT1	Plate.99	RAB28	0.75	-0.0194868208871717	pearson	1	Ttest_pvalue	Coefficient_of_eigenassay	SVD_pCMs_drugs	NoPrepr	SVD	9387	D_then_T200-NT1	O	Kept components	NCT
Drug	Sequential_dox_trs	D_then_T200	Cell_line.NT1	Plate.99	RAB29	0.75	-0.0126991395586202	pearson	1	Ttest_pvalue	Coefficient_of_eigenassay	SVD_pCMs_drugs	NoPrepr	SVD	11168	D_then_T200-NT1	O	Kept components	NCT
Drug	Sequential_dox_trs	D_then_T200	Cell_line.NT1	Plate.99	RAB2A	0.75	-0.0275592952723915	pearson	1	Ttest_pvalue	Coefficient_of_eigenassay	SVD_pCMs_drugs	NoPrepr	SVD	7497	D_then_T200-NT1	O	Kept components	NCT
Drug	Sequential_dox_trs	D_then_T200	Cell_line.NT1	Plate.99	RAB2B	0.75	-0.00843294527267956	pearson	1	Ttest_pvalue	Coefficient_of_eigenassay	SVD_pCMs_drugs	NoPrepr	SVD	12356	D_then_T200-NT1	O	Kept components	NCT
Drug	Sequential_dox_trs	D_then_T200	Cell_line.NT1	Plate.99	RAB30	0.75	-0.0175000703284925	pearson	1	Ttest_pvalue	Coefficient_of_eigenassay	SVD_pCMs_drugs	NoPrepr	SVD	9905	D_then_T200-NT1	O	Kept components	NCT
Drug	Sequential_dox_trs	D_then_T200	Cell_line.NT1	Plate.99	RAB31	0.75	-0.0330005679025093	pearson	1	Ttest_pvalue	Coefficient_of_eigenassay	SVD_pCMs_drugs	NoPrepr	SVD	6376	D_then_T200-NT1	O	Kept components	NCT
Drug	Sequential_dox_trs	D_then_T200	Cell_line.NT1	Plate.99	RAB32	0.75	0.00462354986518251	pearson	1	Ttest_pvalue	Coefficient_of_eigenassay	SVD_pCMs_drugs	NoPrepr	SVD	13606	D_then_T200-NT1	O	Kept components	NCT
Drug	Sequential_dox_trs	D_then_T200	Cell_line.NT1	Plate.99	RAB33A	0.75	0.0132325536164892	pearson	1	Ttest_pvalue	Coefficient_of_eigenassay	SVD_pCMs_drugs	NoPrepr	SVD	11029	D_then_T200-NT1	O	Kept components	NCT
Drug	Sequential_dox_trs	D_then_T200	Cell_line.NT1	Plate.99	RAB33B	0.75	-0.0427720960518068	pearson	1	Ttest_pvalue	Coefficient_of_eigenassay	SVD_pCMs_drugs	NoPrepr	SVD	4699	D_then_T200-NT1	O	Kept components	NCT
Drug	Sequential_dox_trs	D_then_T200	Cell_line.NT1	Plate.99	RAB34	0.75	0.0225283636576876	pearson	1	Ttest_pvalue	Coefficient_of_eigenassay	SVD_pCMs_drugs	NoPrepr	SVD	8639	D_then_T200-NT1	O	Kept components	NCT
Drug	Sequential_dox_trs	D_then_T200	Cell_line.NT1	Plate.99	RAB35	0.75	0.0536743172340786	pearson	1	Ttest_pvalue	Coefficient_of_eigenassay	SVD_pCMs_drugs	NoPrepr	SVD	3225	D_then_T200-NT1	O	Kept components	NCT
Drug	Sequential_dox_trs	D_then_T200	Cell_line.NT1	Plate.99	RAB36	0.75	-0.133559459953014	pearson	1	Ttest_pvalue	Coefficient_of_eigenassay	SVD_pCMs_drugs	NoPrepr	SVD	258	D_then_T200-NT1	O	Kept components	NCT
Drug	Sequential_dox_trs	D_then_T200	Cell_line.NT1	Plate.99	RAB37	0.75	0.0113276362336561	pearson	1	Ttest_pvalue	Coefficient_of_eigenassay	SVD_pCMs_drugs	NoPrepr	SVD	11536	D_then_T200-NT1	O	Kept components	NCT
Drug	Sequential_dox_trs	D_then_T200	Cell_line.NT1	Plate.99	RAB38	0.75	-0.0379795783875766	pearson	1	Ttest_pvalue	Coefficient_of_eigenassay	SVD_pCMs_drugs	NoPrepr	SVD	5458	D_then_T200-NT1	O	Kept components	NCT
Drug	Sequential_dox_trs	D_then_T200	Cell_line.NT1	Plate.99	RAB39A	0.75	-0.00368634748210117	pearson	1	Ttest_pvalue	Coefficient_of_eigenassay	SVD_pCMs_drugs	NoPrepr	SVD	13900	D_then_T200-NT1	O	Kept components	NCT
Drug	Sequential_dox_trs	D_then_T200	Cell_line.NT1	Plate.99	RAB39B	0.75	0.0280377830024085	pearson	1	Ttest_pvalue	Coefficient_of_eigenassay	SVD_pCMs_drugs	NoPrepr	SVD	7390	D_then_T200-NT1	O	Kept components	NCT
Drug	Sequential_dox_trs	D_then_T200	Cell_line.NT1	Plate.99	RAB3A	0.75	-0.0658415137944346	pearson	1	Ttest_pvalue	Coefficient_of_eigenassay	SVD_pCMs_drugs	NoPrepr	SVD	2127	D_then_T200-NT1	O	Kept components	NCT
Drug	Sequential_dox_trs	D_then_T200	Cell_line.NT1	Plate.99	RAB3B	0.75	-0.0203690002301316	pearson	1	Ttest_pvalue	Coefficient_of_eigenassay	SVD_pCMs_drugs	NoPrepr	SVD	9171	D_then_T200-NT1	O	Kept components	NCT
Drug	Sequential_dox_trs	D_then_T200	Cell_line.NT1	Plate.99	RAB3C	0.75	-0.0241505362680247	pearson	1	Ttest_pvalue	Coefficient_of_eigenassay	SVD_pCMs_drugs	NoPrepr	SVD	8278	D_then_T200-NT1	O	Kept components	NCT
Drug	Sequential_dox_trs	D_then_T200	Cell_line.NT1	Plate.99	RAB3D	0.75	-0.0291847571546586	pearson	1	Ttest_pvalue	Coefficient_of_eigenassay	SVD_pCMs_drugs	NoPrepr	SVD	7143	D_then_T200-NT1	O	Kept components	NCT
Drug	Sequential_dox_trs	D_then_T200	Cell_line.NT1	Plate.99	RAB3GAP1	0.75	-0.039226427709282	pearson	1	Ttest_pvalue	Coefficient_of_eigenassay	SVD_pCMs_drugs	NoPrepr	SVD	5252	D_then_T200-NT1	O	Kept components	NCT
Drug	Sequential_dox_trs	D_then_T200	Cell_line.NT1	Plate.99	RAB3GAP2	0.75	0.00790451453272237	pearson	1	Ttest_pvalue	Coefficient_of_eigenassay	SVD_pCMs_drugs	NoPrepr	SVD	12503	D_then_T200-NT1	O	Kept components	NCT
Drug	Sequential_dox_trs	D_then_T200	Cell_line.NT1	Plate.99	RAB3IL1	0.75	-0.0428654129500127	pearson	1	Ttest_pvalue	Coefficient_of_eigenassay	SVD_pCMs_drugs	NoPrepr	SVD	4679	D_then_T200-NT1	O	Kept components	NCT
Drug	Sequential_dox_trs	D_then_T200	Cell_line.NT1	Plate.99	RAB3IP	0.75	0.000201731304108658	pearson	1	Ttest_pvalue	Coefficient_of_eigenassay	SVD_pCMs_drugs	NoPrepr	SVD	15237	D_then_T200-NT1	O	Kept components	NCT
Drug	Sequential_dox_trs	D_then_T200	Cell_line.NT1	Plate.99	RAB40A	0.75	0.00493924414715589	pearson	1	Ttest_pvalue	Coefficient_of_eigenassay	SVD_pCMs_drugs	NoPrepr	SVD	13491	D_then_T200-NT1	O	Kept components	NCT
Drug	Sequential_dox_trs	D_then_T200	Cell_line.NT1	Plate.99	RAB40B	0.75	0.0366751816763243	pearson	1	Ttest_pvalue	Coefficient_of_eigenassay	SVD_pCMs_drugs	NoPrepr	SVD	5684	D_then_T200-NT1	O	Kept components	NCT
Drug	Sequential_dox_trs	D_then_T200	Cell_line.NT1	Plate.99	RAB40C	0.75	0.0388257553983459	pearson	1	Ttest_pvalue	Coefficient_of_eigenassay	SVD_pCMs_drugs	NoPrepr	SVD	5322	D_then_T200-NT1	O	Kept components	NCT
Drug	Sequential_dox_trs	D_then_T200	Cell_line.NT1	Plate.99	RAB41	0.75	0.0083210994878371	pearson	1	Ttest_pvalue	Coefficient_of_eigenassay	SVD_pCMs_drugs	NoPrepr	SVD	12389	D_then_T200-NT1	O	Kept components	NCT
Drug	Sequential_dox_trs	D_then_T200	Cell_line.NT1	Plate.99	RAB42	0.75	0.0413121698234424	pearson	1	Ttest_pvalue	Coefficient_of_eigenassay	SVD_pCMs_drugs	NoPrepr	SVD	4928	D_then_T200-NT1	O	Kept components	NCT
Drug	Sequential_dox_trs	D_then_T200	Cell_line.NT1	Plate.99	RAB43	0.75	0.000518369360116068	pearson	1	Ttest_pvalue	Coefficient_of_eigenassay	SVD_pCMs_drugs	NoPrepr	SVD	15096	D_then_T200-NT1	O	Kept components	NCT
Drug	Sequential_dox_trs	D_then_T200	Cell_line.NT1	Plate.99	RAB44	0.75	-0.0188039244206451	pearson	1	Ttest_pvalue	Coefficient_of_eigenassay	SVD_pCMs_drugs	NoPrepr	SVD	9568	D_then_T200-NT1	O	Kept components	NCT
Drug	Sequential_dox_trs	D_then_T200	Cell_line.NT1	Plate.99	RAB4A	0.75	0.0115396390235968	pearson	1	Ttest_pvalue	Coefficient_of_eigenassay	SVD_pCMs_drugs	NoPrepr	SVD	11487	D_then_T200-NT1	O	Kept components	NCT
Drug	Sequential_dox_trs	D_then_T200	Cell_line.NT1	Plate.99	RAB5A	0.75	0.0713999253203005	pearson	1	Ttest_pvalue	Coefficient_of_eigenassay	SVD_pCMs_drugs	NoPrepr	SVD	1738	D_then_T200-NT1	O	Kept components	NCT
Drug	Sequential_dox_trs	D_then_T200	Cell_line.NT1	Plate.99	RAB5B	0.75	-0.0237712784407883	pearson	1	Ttest_pvalue	Coefficient_of_eigenassay	SVD_pCMs_drugs	NoPrepr	SVD	8369	D_then_T200-NT1	O	Kept components	NCT
Drug	Sequential_dox_trs	D_then_T200	Cell_line.NT1	Plate.99	RAB5C	0.75	0.0207836032698528	pearson	1	Ttest_pvalue	Coefficient_of_eigenassay	SVD_pCMs_drugs	NoPrepr	SVD	9057	D_then_T200-NT1	O	Kept components	NCT
Drug	Sequential_dox_trs	D_then_T200	Cell_line.NT1	Plate.99	RAB5IF	0.75	0.00191905728583063	pearson	1	Ttest_pvalue	Coefficient_of_eigenassay	SVD_pCMs_drugs	NoPrepr	SVD	14501	D_then_T200-NT1	O	Kept components	NCT
Drug	Sequential_dox_trs	D_then_T200	Cell_line.NT1	Plate.99	RAB6A	0.75	-0.0620344900148962	pearson	1	Ttest_pvalue	Coefficient_of_eigenassay	SVD_pCMs_drugs	NoPrepr	SVD	2425	D_then_T200-NT1	O	Kept components	NCT
Drug	Sequential_dox_trs	D_then_T200	Cell_line.NT1	Plate.99	RAB6B	0.75	0.00969434765839474	pearson	1	Ttest_pvalue	Coefficient_of_eigenassay	SVD_pCMs_drugs	NoPrepr	SVD	11992	D_then_T200-NT1	O	Kept components	NCT
Drug	Sequential_dox_trs	D_then_T200	Cell_line.NT1	Plate.99	RAB6D	0.75	0.00075279854641086	pearson	1	Ttest_pvalue	Coefficient_of_eigenassay	SVD_pCMs_drugs	NoPrepr	SVD	14989	D_then_T200-NT1	O	Kept components	NCT
Drug	Sequential_dox_trs	D_then_T200	Cell_line.NT1	Plate.99	RAB7A	0.75	-0.0497596577862629	pearson	1	Ttest_pvalue	Coefficient_of_eigenassay	SVD_pCMs_drugs	NoPrepr	SVD	3676	D_then_T200-NT1	O	Kept components	NCT
Drug	Sequential_dox_trs	D_then_T200	Cell_line.NT1	Plate.99	RAB7B	0.75	0.000282255518801687	pearson	1	Ttest_pvalue	Coefficient_of_eigenassay	SVD_pCMs_drugs	NoPrepr	SVD	15209	D_then_T200-NT1	O	Kept components	NCT
Drug	Sequential_dox_trs	D_then_T200	Cell_line.NT1	Plate.99	RAB8A	0.75	-0.057842055878582	pearson	1	Ttest_pvalue	Coefficient_of_eigenassay	SVD_pCMs_drugs	NoPrepr	SVD	2773	D_then_T200-NT1	O	Kept components	NCT
Drug	Sequential_dox_trs	D_then_T200	Cell_line.NT1	Plate.99	RAB8B	0.75	-0.0012316474229992	pearson	1	Ttest_pvalue	Coefficient_of_eigenassay	SVD_pCMs_drugs	NoPrepr	SVD	14785	D_then_T200-NT1	O	Kept components	NCT
Drug	Sequential_dox_trs	D_then_T200	Cell_line.NT1	Plate.99	RAB9A	0.75	-0.0555037788570934	pearson	1	Ttest_pvalue	Coefficient_of_eigenassay	SVD_pCMs_drugs	NoPrepr	SVD	3035	D_then_T200-NT1	O	Kept components	NCT
Drug	Sequential_dox_trs	D_then_T200	Cell_line.NT1	Plate.99	RAB9B	0.75	-0.00288746484974087	pearson	1	Ttest_pvalue	Coefficient_of_eigenassay	SVD_pCMs_drugs	NoPrepr	SVD	14187	D_then_T200-NT1	O	Kept components	NCT
Drug	Sequential_dox_trs	D_then_T200	Cell_line.NT1	Plate.99	RABAC1	0.75	-0.0585692095309835	pearson	1	Ttest_pvalue	Coefficient_of_eigenassay	SVD_pCMs_drugs	NoPrepr	SVD	2702	D_then_T200-NT1	O	Kept components	NCT
Drug	Sequential_dox_trs	D_then_T200	Cell_line.NT1	Plate.99	RABEP1	0.75	0.0240490244496311	pearson	1	Ttest_pvalue	Coefficient_of_eigenassay	SVD_pCMs_drugs	NoPrepr	SVD	8308	D_then_T200-NT1	O	Kept components	NCT
Drug	Sequential_dox_trs	D_then_T200	Cell_line.NT1	Plate.99	RABEP2	0.75	-0.0241985414409337	pearson	1	Ttest_pvalue	Coefficient_of_eigenassay	SVD_pCMs_drugs	NoPrepr	SVD	8266	D_then_T200-NT1	O	Kept components	NCT
Drug	Sequential_dox_trs	D_then_T200	Cell_line.NT1	Plate.99	RABEPK	0.75	0.0403813531959503	pearson	1	Ttest_pvalue	Coefficient_of_eigenassay	SVD_pCMs_drugs	NoPrepr	SVD	5078	D_then_T200-NT1	O	Kept components	NCT
Drug	Sequential_dox_trs	D_then_T200	Cell_line.NT1	Plate.99	RABGAP1	0.75	0.00177751680490926	pearson	1	Ttest_pvalue	Coefficient_of_eigenassay	SVD_pCMs_drugs	NoPrepr	SVD	14566	D_then_T200-NT1	O	Kept components	NCT
Drug	Sequential_dox_trs	D_then_T200	Cell_line.NT1	Plate.99	RABGAP1L	0.75	-0.0808156168846829	pearson	1	Ttest_pvalue	Coefficient_of_eigenassay	SVD_pCMs_drugs	NoPrepr	SVD	1262	D_then_T200-NT1	O	Kept components	NCT
Drug	Sequential_dox_trs	D_then_T200	Cell_line.NT1	Plate.99	RABGEF1	0.75	0.00927361843149361	pearson	1	Ttest_pvalue	Coefficient_of_eigenassay	SVD_pCMs_drugs	NoPrepr	SVD	12109	D_then_T200-NT1	O	Kept components	NCT
Drug	Sequential_dox_trs	D_then_T200	Cell_line.NT1	Plate.99	RABGGTA	0.75	0.00272062900558132	pearson	1	Ttest_pvalue	Coefficient_of_eigenassay	SVD_pCMs_drugs	NoPrepr	SVD	14255	D_then_T200-NT1	O	Kept components	NCT
Drug	Sequential_dox_trs	D_then_T200	Cell_line.NT1	Plate.99	RABGGTB	0.75	-0.0130035936539826	pearson	1	Ttest_pvalue	Coefficient_of_eigenassay	SVD_pCMs_drugs	NoPrepr	SVD	11087	D_then_T200-NT1	O	Kept components	NCT
Drug	Sequential_dox_trs	D_then_T200	Cell_line.NT1	Plate.99	RABIF	0.75	0.00676163570648845	pearson	1	Ttest_pvalue	Coefficient_of_eigenassay	SVD_pCMs_drugs	NoPrepr	SVD	12898	D_then_T200-NT1	O	Kept components	NCT
Drug	Sequential_dox_trs	D_then_T200	Cell_line.NT1	Plate.99	RABL2A	0.75	-0.00112784785987621	pearson	1	Ttest_pvalue	Coefficient_of_eigenassay	SVD_pCMs_drugs	NoPrepr	SVD	14834	D_then_T200-NT1	O	Kept components	NCT
Drug	Sequential_dox_trs	D_then_T200	Cell_line.NT1	Plate.99	RABL2B	0.75	-0.00424562893089905	pearson	1	Ttest_pvalue	Coefficient_of_eigenassay	SVD_pCMs_drugs	NoPrepr	SVD	13717	D_then_T200-NT1	O	Kept components	NCT
Drug	Sequential_dox_trs	D_then_T200	Cell_line.NT1	Plate.99	RABL3	0.75	-0.102803034335034	pearson	1	Ttest_pvalue	Coefficient_of_eigenassay	SVD_pCMs_drugs	NoPrepr	SVD	615	D_then_T200-NT1	O	Kept components	NCT
Drug	Sequential_dox_trs	D_then_T200	Cell_line.NT1	Plate.99	RABL6	0.75	-0.0286214584736882	pearson	1	Ttest_pvalue	Coefficient_of_eigenassay	SVD_pCMs_drugs	NoPrepr	SVD	7261	D_then_T200-NT1	O	Kept components	NCT
Drug	Sequential_dox_trs	D_then_T200	Cell_line.NT1	Plate.99	RAC1	0.75	-0.0136737046770295	pearson	1	Ttest_pvalue	Coefficient_of_eigenassay	SVD_pCMs_drugs	NoPrepr	SVD	10896	D_then_T200-NT1	O	Kept components	NCT
Drug	Sequential_dox_trs	D_then_T200	Cell_line.NT1	Plate.99	RAC2	0.75	-0.00369776238386053	pearson	1	Ttest_pvalue	Coefficient_of_eigenassay	SVD_pCMs_drugs	NoPrepr	SVD	13898	D_then_T200-NT1	O	Kept components	NCT
Drug	Sequential_dox_trs	D_then_T200	Cell_line.NT1	Plate.99	RAC3	0.75	-0.0280897248122664	pearson	1	Ttest_pvalue	Coefficient_of_eigenassay	SVD_pCMs_drugs	NoPrepr	SVD	7377	D_then_T200-NT1	O	Kept components	NCT
Drug	Sequential_dox_trs	D_then_T200	Cell_line.NT1	Plate.99	RACGAP1	0.75	0.0425340678074393	pearson	1	Ttest_pvalue	Coefficient_of_eigenassay	SVD_pCMs_drugs	NoPrepr	SVD	4727	D_then_T200-NT1	O	Kept components	NCT
Drug	Sequential_dox_trs	D_then_T200	Cell_line.NT1	Plate.99	RACK1	0.75	0.0314851513324265	pearson	1	Ttest_pvalue	Coefficient_of_eigenassay	SVD_pCMs_drugs	NoPrepr	SVD	6712	D_then_T200-NT1	O	Kept components	NCT
Drug	Sequential_dox_trs	D_then_T200	Cell_line.NT1	Plate.99	RAD1	0.75	1.44226343193718e-05	pearson	1	Ttest_pvalue	Coefficient_of_eigenassay	SVD_pCMs_drugs	NoPrepr	SVD	15309	D_then_T200-NT1	O	Kept components	NCT
Drug	Sequential_dox_trs	D_then_T200	Cell_line.NT1	Plate.99	RAD17	0.75	-0.041524078275856	pearson	1	Ttest_pvalue	Coefficient_of_eigenassay	SVD_pCMs_drugs	NoPrepr	SVD	4895	D_then_T200-NT1	O	Kept components	NCT
Drug	Sequential_dox_trs	D_then_T200	Cell_line.NT1	Plate.99	RAD18	0.75	0.0225911936203076	pearson	1	Ttest_pvalue	Coefficient_of_eigenassay	SVD_pCMs_drugs	NoPrepr	SVD	8626	D_then_T200-NT1	O	Kept components	NCT
Drug	Sequential_dox_trs	D_then_T200	Cell_line.NT1	Plate.99	RAD21	0.75	-0.0552283335390614	pearson	1	Ttest_pvalue	Coefficient_of_eigenassay	SVD_pCMs_drugs	NoPrepr	SVD	3069	D_then_T200-NT1	O	Kept components	NCT
Drug	Sequential_dox_trs	D_then_T200	Cell_line.NT1	Plate.99	RAD23A	0.75	-0.00440826196815349	pearson	1	Ttest_pvalue	Coefficient_of_eigenassay	SVD_pCMs_drugs	NoPrepr	SVD	13665	D_then_T200-NT1	O	Kept components	NCT
Drug	Sequential_dox_trs	D_then_T200	Cell_line.NT1	Plate.99	RAD23B	0.75	-0.000600157949068736	pearson	1	Ttest_pvalue	Coefficient_of_eigenassay	SVD_pCMs_drugs	NoPrepr	SVD	15058	D_then_T200-NT1	O	Kept components	NCT
Drug	Sequential_dox_trs	D_then_T200	Cell_line.NT1	Plate.99	RAD50	0.75	-0.0375539341129606	pearson	1	Ttest_pvalue	Coefficient_of_eigenassay	SVD_pCMs_drugs	NoPrepr	SVD	5532	D_then_T200-NT1	O	Kept components	NCT
Drug	Sequential_dox_trs	D_then_T200	Cell_line.NT1	Plate.99	RAD51	0.75	0.0849281669893522	pearson	1	Ttest_pvalue	Coefficient_of_eigenassay	SVD_pCMs_drugs	NoPrepr	SVD	1087	D_then_T200-NT1	O	Kept components	NCT
Drug	Sequential_dox_trs	D_then_T200	Cell_line.NT1	Plate.99	RAD51AP1	0.75	0.0735969639994327	pearson	1	Ttest_pvalue	Coefficient_of_eigenassay	SVD_pCMs_drugs	NoPrepr	SVD	1598	D_then_T200-NT1	O	Kept components	NCT
Drug	Sequential_dox_trs	D_then_T200	Cell_line.NT1	Plate.99	RAD51B	0.75	0.0874097838996619	pearson	1	Ttest_pvalue	Coefficient_of_eigenassay	SVD_pCMs_drugs	NoPrepr	SVD	1013	D_then_T200-NT1	O	Kept components	NCT
Drug	Sequential_dox_trs	D_then_T200	Cell_line.NT1	Plate.99	RAD51C	0.75	-0.0442761304079095	pearson	1	Ttest_pvalue	Coefficient_of_eigenassay	SVD_pCMs_drugs	NoPrepr	SVD	4453	D_then_T200-NT1	O	Kept components	NCT
Drug	Sequential_dox_trs	D_then_T200	Cell_line.NT1	Plate.99	RAD51D	0.75	0.0608603924587242	pearson	1	Ttest_pvalue	Coefficient_of_eigenassay	SVD_pCMs_drugs	NoPrepr	SVD	2529	D_then_T200-NT1	O	Kept components	NCT
Drug	Sequential_dox_trs	D_then_T200	Cell_line.NT1	Plate.99	RAD52	0.75	0.00290417771243769	pearson	1	Ttest_pvalue	Coefficient_of_eigenassay	SVD_pCMs_drugs	NoPrepr	SVD	14183	D_then_T200-NT1	O	Kept components	NCT
Drug	Sequential_dox_trs	D_then_T200	Cell_line.NT1	Plate.99	RAD54B	0.75	0.00292766050398974	pearson	1	Ttest_pvalue	Coefficient_of_eigenassay	SVD_pCMs_drugs	NoPrepr	SVD	14176	D_then_T200-NT1	O	Kept components	NCT
Drug	Sequential_dox_trs	D_then_T200	Cell_line.NT1	Plate.99	RAD54L	0.75	0.0732324067202532	pearson	1	Ttest_pvalue	Coefficient_of_eigenassay	SVD_pCMs_drugs	NoPrepr	SVD	1630	D_then_T200-NT1	O	Kept components	NCT
Drug	Sequential_dox_trs	D_then_T200	Cell_line.NT1	Plate.99	RAD54L2	0.75	0.0641918881296052	pearson	1	Ttest_pvalue	Coefficient_of_eigenassay	SVD_pCMs_drugs	NoPrepr	SVD	2250	D_then_T200-NT1	O	Kept components	NCT
Drug	Sequential_dox_trs	D_then_T200	Cell_line.NT1	Plate.99	RAD9A	0.75	0.0756750740692519	pearson	1	Ttest_pvalue	Coefficient_of_eigenassay	SVD_pCMs_drugs	NoPrepr	SVD	1498	D_then_T200-NT1	O	Kept components	NCT
Drug	Sequential_dox_trs	D_then_T200	Cell_line.NT1	Plate.99	RAD9B	0.75	0.0325824127013674	pearson	1	Ttest_pvalue	Coefficient_of_eigenassay	SVD_pCMs_drugs	NoPrepr	SVD	6475	D_then_T200-NT1	O	Kept components	NCT
Drug	Sequential_dox_trs	D_then_T200	Cell_line.NT1	Plate.99	RADIL	0.75	-0.0272023015239156	pearson	1	Ttest_pvalue	Coefficient_of_eigenassay	SVD_pCMs_drugs	NoPrepr	SVD	7570	D_then_T200-NT1	O	Kept components	NCT
Drug	Sequential_dox_trs	D_then_T200	Cell_line.NT1	Plate.99	RAE1	0.75	0.0133170678333727	pearson	1	Ttest_pvalue	Coefficient_of_eigenassay	SVD_pCMs_drugs	NoPrepr	SVD	11001	D_then_T200-NT1	O	Kept components	NCT
Drug	Sequential_dox_trs	D_then_T200	Cell_line.NT1	Plate.99	RAET1E	0.75	-0.00879320340120271	pearson	1	Ttest_pvalue	Coefficient_of_eigenassay	SVD_pCMs_drugs	NoPrepr	SVD	12249	D_then_T200-NT1	O	Kept components	NCT
Drug	Sequential_dox_trs	D_then_T200	Cell_line.NT1	Plate.99	RAET1G	0.75	-0.000291398165591485	pearson	1	Ttest_pvalue	Coefficient_of_eigenassay	SVD_pCMs_drugs	NoPrepr	SVD	15204	D_then_T200-NT1	O	Kept components	NCT
Drug	Sequential_dox_trs	D_then_T200	Cell_line.NT1	Plate.99	RAF1	0.75	0.00348972755867426	pearson	1	Ttest_pvalue	Coefficient_of_eigenassay	SVD_pCMs_drugs	NoPrepr	SVD	13962	D_then_T200-NT1	O	Kept components	NCT
Drug	Sequential_dox_trs	D_then_T200	Cell_line.NT1	Plate.99	RAG1	0.75	-0.0518573461183894	pearson	1	Ttest_pvalue	Coefficient_of_eigenassay	SVD_pCMs_drugs	NoPrepr	SVD	3433	D_then_T200-NT1	O	Kept components	NCT
Drug	Sequential_dox_trs	D_then_T200	Cell_line.NT1	Plate.99	RAI1	0.75	0.0310885837974835	pearson	1	Ttest_pvalue	Coefficient_of_eigenassay	SVD_pCMs_drugs	NoPrepr	SVD	6782	D_then_T200-NT1	O	Kept components	NCT
Drug	Sequential_dox_trs	D_then_T200	Cell_line.NT1	Plate.99	RAI14	0.75	-0.0206917749884146	pearson	1	Ttest_pvalue	Coefficient_of_eigenassay	SVD_pCMs_drugs	NoPrepr	SVD	9076	D_then_T200-NT1	O	Kept components	NCT
Drug	Sequential_dox_trs	D_then_T200	Cell_line.NT1	Plate.99	RAI2	0.75	0.0258613012753718	pearson	1	Ttest_pvalue	Coefficient_of_eigenassay	SVD_pCMs_drugs	NoPrepr	SVD	7889	D_then_T200-NT1	O	Kept components	NCT
Drug	Sequential_dox_trs	D_then_T200	Cell_line.NT1	Plate.99	RALA	0.75	-0.0100999057682485	pearson	1	Ttest_pvalue	Coefficient_of_eigenassay	SVD_pCMs_drugs	NoPrepr	SVD	11876	D_then_T200-NT1	O	Kept components	NCT
Drug	Sequential_dox_trs	D_then_T200	Cell_line.NT1	Plate.99	RALB	0.75	-0.00516573955180727	pearson	1	Ttest_pvalue	Coefficient_of_eigenassay	SVD_pCMs_drugs	NoPrepr	SVD	13418	D_then_T200-NT1	O	Kept components	NCT
Drug	Sequential_dox_trs	D_then_T200	Cell_line.NT1	Plate.99	RALBP1	0.75	0.000450371630867041	pearson	1	Ttest_pvalue	Coefficient_of_eigenassay	SVD_pCMs_drugs	NoPrepr	SVD	15128	D_then_T200-NT1	O	Kept components	NCT
Drug	Sequential_dox_trs	D_then_T200	Cell_line.NT1	Plate.99	RALGAPA1	0.75	-0.0237398695895746	pearson	1	Ttest_pvalue	Coefficient_of_eigenassay	SVD_pCMs_drugs	NoPrepr	SVD	8378	D_then_T200-NT1	O	Kept components	NCT
Drug	Sequential_dox_trs	D_then_T200	Cell_line.NT1	Plate.99	RALGAPA2	0.75	-0.00888845756644044	pearson	1	Ttest_pvalue	Coefficient_of_eigenassay	SVD_pCMs_drugs	NoPrepr	SVD	12211	D_then_T200-NT1	O	Kept components	NCT
Drug	Sequential_dox_trs	D_then_T200	Cell_line.NT1	Plate.99	RALGAPB	0.75	-0.0799016354985199	pearson	1	Ttest_pvalue	Coefficient_of_eigenassay	SVD_pCMs_drugs	NoPrepr	SVD	1302	D_then_T200-NT1	O	Kept components	NCT
Drug	Sequential_dox_trs	D_then_T200	Cell_line.NT1	Plate.99	RALGDS	0.75	0.0388493646650155	pearson	1	Ttest_pvalue	Coefficient_of_eigenassay	SVD_pCMs_drugs	NoPrepr	SVD	5317	D_then_T200-NT1	O	Kept components	NCT
Drug	Sequential_dox_trs	D_then_T200	Cell_line.NT1	Plate.99	RALGPS1	0.75	-0.0228504932484799	pearson	1	Ttest_pvalue	Coefficient_of_eigenassay	SVD_pCMs_drugs	NoPrepr	SVD	8564	D_then_T200-NT1	O	Kept components	NCT
Drug	Sequential_dox_trs	D_then_T200	Cell_line.NT1	Plate.99	RALGPS2	0.75	-0.0420334668317735	pearson	1	Ttest_pvalue	Coefficient_of_eigenassay	SVD_pCMs_drugs	NoPrepr	SVD	4796	D_then_T200-NT1	O	Kept components	NCT
Drug	Sequential_dox_trs	D_then_T200	Cell_line.NT1	Plate.99	RALY	0.75	0.0442786267196171	pearson	1	Ttest_pvalue	Coefficient_of_eigenassay	SVD_pCMs_drugs	NoPrepr	SVD	4451	D_then_T200-NT1	O	Kept components	NCT
Drug	Sequential_dox_trs	D_then_T200	Cell_line.NT1	Plate.99	RALYL	0.75	-0.0290737848847158	pearson	1	Ttest_pvalue	Coefficient_of_eigenassay	SVD_pCMs_drugs	NoPrepr	SVD	7157	D_then_T200-NT1	O	Kept components	NCT
Drug	Sequential_dox_trs	D_then_T200	Cell_line.NT1	Plate.99	RAMMET	0.75	0.107706773107451	pearson	1	Ttest_pvalue	Coefficient_of_eigenassay	SVD_pCMs_drugs	NoPrepr	SVD	543	D_then_T200-NT1	O	Kept components	NCT
Drug	Sequential_dox_trs	D_then_T200	Cell_line.NT1	Plate.99	RAMP1	0.75	0.0302502411940937	pearson	1	Ttest_pvalue	Coefficient_of_eigenassay	SVD_pCMs_drugs	NoPrepr	SVD	6903	D_then_T200-NT1	O	Kept components	NCT
Drug	Sequential_dox_trs	D_then_T200	Cell_line.NT1	Plate.99	RAMP2	0.75	0.0204116571167433	pearson	1	Ttest_pvalue	Coefficient_of_eigenassay	SVD_pCMs_drugs	NoPrepr	SVD	9161	D_then_T200-NT1	O	Kept components	NCT
Drug	Sequential_dox_trs	D_then_T200	Cell_line.NT1	Plate.99	RAMP3	0.75	0.00208046403805207	pearson	1	Ttest_pvalue	Coefficient_of_eigenassay	SVD_pCMs_drugs	NoPrepr	SVD	14451	D_then_T200-NT1	O	Kept components	NCT
Drug	Sequential_dox_trs	D_then_T200	Cell_line.NT1	Plate.99	RAN	0.75	-0.00755667795384773	pearson	1	Ttest_pvalue	Coefficient_of_eigenassay	SVD_pCMs_drugs	NoPrepr	SVD	12618	D_then_T200-NT1	O	Kept components	NCT
Drug	Sequential_dox_trs	D_then_T200	Cell_line.NT1	Plate.99	RANBP1	0.75	0.0796527012766508	pearson	1	Ttest_pvalue	Coefficient_of_eigenassay	SVD_pCMs_drugs	NoPrepr	SVD	1313	D_then_T200-NT1	O	Kept components	NCT
Drug	Sequential_dox_trs	D_then_T200	Cell_line.NT1	Plate.99	RANBP10	0.75	-0.0180661653207493	pearson	1	Ttest_pvalue	Coefficient_of_eigenassay	SVD_pCMs_drugs	NoPrepr	SVD	9760	D_then_T200-NT1	O	Kept components	NCT
Drug	Sequential_dox_trs	D_then_T200	Cell_line.NT1	Plate.99	RANBP17	0.75	0.0017160855426687	pearson	1	Ttest_pvalue	Coefficient_of_eigenassay	SVD_pCMs_drugs	NoPrepr	SVD	14582	D_then_T200-NT1	O	Kept components	NCT
Drug	Sequential_dox_trs	D_then_T200	Cell_line.NT1	Plate.99	RANBP2	0.75	-0.0621391181130857	pearson	1	Ttest_pvalue	Coefficient_of_eigenassay	SVD_pCMs_drugs	NoPrepr	SVD	2416	D_then_T200-NT1	O	Kept components	NCT
Drug	Sequential_dox_trs	D_then_T200	Cell_line.NT1	Plate.99	RANBP3	0.75	0.0115915498120127	pearson	1	Ttest_pvalue	Coefficient_of_eigenassay	SVD_pCMs_drugs	NoPrepr	SVD	11477	D_then_T200-NT1	O	Kept components	NCT
Drug	Sequential_dox_trs	D_then_T200	Cell_line.NT1	Plate.99	RANBP3L	0.75	0.0593048044490174	pearson	1	Ttest_pvalue	Coefficient_of_eigenassay	SVD_pCMs_drugs	NoPrepr	SVD	2640	D_then_T200-NT1	O	Kept components	NCT
Drug	Sequential_dox_trs	D_then_T200	Cell_line.NT1	Plate.99	RANBP6	0.75	-0.0688516099083133	pearson	1	Ttest_pvalue	Coefficient_of_eigenassay	SVD_pCMs_drugs	NoPrepr	SVD	1903	D_then_T200-NT1	O	Kept components	NCT
Drug	Sequential_dox_trs	D_then_T200	Cell_line.NT1	Plate.99	RANBP9	0.75	0.0330880143543939	pearson	1	Ttest_pvalue	Coefficient_of_eigenassay	SVD_pCMs_drugs	NoPrepr	SVD	6349	D_then_T200-NT1	O	Kept components	NCT
Drug	Sequential_dox_trs	D_then_T200	Cell_line.NT1	Plate.99	RANGAP1	0.75	0.0503781899625908	pearson	1	Ttest_pvalue	Coefficient_of_eigenassay	SVD_pCMs_drugs	NoPrepr	SVD	3612	D_then_T200-NT1	O	Kept components	NCT
Drug	Sequential_dox_trs	D_then_T200	Cell_line.NT1	Plate.99	RANGRF	0.75	-0.0723133336502038	pearson	1	Ttest_pvalue	Coefficient_of_eigenassay	SVD_pCMs_drugs	NoPrepr	SVD	1681	D_then_T200-NT1	O	Kept components	NCT
Drug	Sequential_dox_trs	D_then_T200	Cell_line.NT1	Plate.99	RAP1A	0.75	-0.010467615937489	pearson	1	Ttest_pvalue	Coefficient_of_eigenassay	SVD_pCMs_drugs	NoPrepr	SVD	11783	D_then_T200-NT1	O	Kept components	NCT
Drug	Sequential_dox_trs	D_then_T200	Cell_line.NT1	Plate.99	RAP1B	0.75	0.000728810561353569	pearson	1	Ttest_pvalue	Coefficient_of_eigenassay	SVD_pCMs_drugs	NoPrepr	SVD	15001	D_then_T200-NT1	O	Kept components	NCT
Drug	Sequential_dox_trs	D_then_T200	Cell_line.NT1	Plate.99	RAP1GAP	0.75	0.0263351340222943	pearson	1	Ttest_pvalue	Coefficient_of_eigenassay	SVD_pCMs_drugs	NoPrepr	SVD	7768	D_then_T200-NT1	O	Kept components	NCT
Drug	Sequential_dox_trs	D_then_T200	Cell_line.NT1	Plate.99	RAP1GAP2	0.75	-0.000429369204771041	pearson	1	Ttest_pvalue	Coefficient_of_eigenassay	SVD_pCMs_drugs	NoPrepr	SVD	15138	D_then_T200-NT1	O	Kept components	NCT
Drug	Sequential_dox_trs	D_then_T200	Cell_line.NT1	Plate.99	RAP1GDS1	0.75	-0.0054281923888025	pearson	1	Ttest_pvalue	Coefficient_of_eigenassay	SVD_pCMs_drugs	NoPrepr	SVD	13323	D_then_T200-NT1	O	Kept components	NCT
Drug	Sequential_dox_trs	D_then_T200	Cell_line.NT1	Plate.99	RAP2A	0.75	0.0131469191094135	pearson	1	Ttest_pvalue	Coefficient_of_eigenassay	SVD_pCMs_drugs	NoPrepr	SVD	11052	D_then_T200-NT1	O	Kept components	NCT
Drug	Sequential_dox_trs	D_then_T200	Cell_line.NT1	Plate.99	RAP2B	0.75	0.0144684152692491	pearson	1	Ttest_pvalue	Coefficient_of_eigenassay	SVD_pCMs_drugs	NoPrepr	SVD	10701	D_then_T200-NT1	O	Kept components	NCT
Drug	Sequential_dox_trs	D_then_T200	Cell_line.NT1	Plate.99	RAP2C	0.75	-0.0128652164169564	pearson	1	Ttest_pvalue	Coefficient_of_eigenassay	SVD_pCMs_drugs	NoPrepr	SVD	11123	D_then_T200-NT1	O	Kept components	NCT
Drug	Sequential_dox_trs	D_then_T200	Cell_line.NT1	Plate.99	RAPGEF1	0.75	0.0241089617044065	pearson	1	Ttest_pvalue	Coefficient_of_eigenassay	SVD_pCMs_drugs	NoPrepr	SVD	8287	D_then_T200-NT1	O	Kept components	NCT
Drug	Sequential_dox_trs	D_then_T200	Cell_line.NT1	Plate.99	RAPGEF2	0.75	0.0144943961492821	pearson	1	Ttest_pvalue	Coefficient_of_eigenassay	SVD_pCMs_drugs	NoPrepr	SVD	10690	D_then_T200-NT1	O	Kept components	NCT
Drug	Sequential_dox_trs	D_then_T200	Cell_line.NT1	Plate.99	RAPGEF3	0.75	0.0742818399418838	pearson	1	Ttest_pvalue	Coefficient_of_eigenassay	SVD_pCMs_drugs	NoPrepr	SVD	1570	D_then_T200-NT1	O	Kept components	NCT
Drug	Sequential_dox_trs	D_then_T200	Cell_line.NT1	Plate.99	RAPGEF4	0.75	0.00125641840173509	pearson	1	Ttest_pvalue	Coefficient_of_eigenassay	SVD_pCMs_drugs	NoPrepr	SVD	14770	D_then_T200-NT1	O	Kept components	NCT
Drug	Sequential_dox_trs	D_then_T200	Cell_line.NT1	Plate.99	RAPGEF5	0.75	-0.00973840577046755	pearson	1	Ttest_pvalue	Coefficient_of_eigenassay	SVD_pCMs_drugs	NoPrepr	SVD	11983	D_then_T200-NT1	O	Kept components	NCT
Drug	Sequential_dox_trs	D_then_T200	Cell_line.NT1	Plate.99	RAPGEF6	0.75	-0.0409165587393707	pearson	1	Ttest_pvalue	Coefficient_of_eigenassay	SVD_pCMs_drugs	NoPrepr	SVD	4993	D_then_T200-NT1	O	Kept components	NCT
Drug	Sequential_dox_trs	D_then_T200	Cell_line.NT1	Plate.99	RAPGEFL1	0.75	-0.0228299942898437	pearson	1	Ttest_pvalue	Coefficient_of_eigenassay	SVD_pCMs_drugs	NoPrepr	SVD	8571	D_then_T200-NT1	O	Kept components	NCT
Drug	Sequential_dox_trs	D_then_T200	Cell_line.NT1	Plate.99	RAPH1	0.75	-0.00383876696787349	pearson	1	Ttest_pvalue	Coefficient_of_eigenassay	SVD_pCMs_drugs	NoPrepr	SVD	13845	D_then_T200-NT1	O	Kept components	NCT
Drug	Sequential_dox_trs	D_then_T200	Cell_line.NT1	Plate.99	RAPSN	0.75	-0.0315624230338386	pearson	1	Ttest_pvalue	Coefficient_of_eigenassay	SVD_pCMs_drugs	NoPrepr	SVD	6693	D_then_T200-NT1	O	Kept components	NCT
Drug	Sequential_dox_trs	D_then_T200	Cell_line.NT1	Plate.99	RARA	0.75	0.00871766054554424	pearson	1	Ttest_pvalue	Coefficient_of_eigenassay	SVD_pCMs_drugs	NoPrepr	SVD	12274	D_then_T200-NT1	O	Kept components	NCT
Drug	Sequential_dox_trs	D_then_T200	Cell_line.NT1	Plate.99	RARB	0.75	0.0456483887969969	pearson	1	Ttest_pvalue	Coefficient_of_eigenassay	SVD_pCMs_drugs	NoPrepr	SVD	4237	D_then_T200-NT1	O	Kept components	NCT
Drug	Sequential_dox_trs	D_then_T200	Cell_line.NT1	Plate.99	RARG	0.75	0.0972989559250686	pearson	1	Ttest_pvalue	Coefficient_of_eigenassay	SVD_pCMs_drugs	NoPrepr	SVD	748	D_then_T200-NT1	O	Kept components	NCT
Drug	Sequential_dox_trs	D_then_T200	Cell_line.NT1	Plate.99	RARRES1	0.75	-0.0520780305000778	pearson	1	Ttest_pvalue	Coefficient_of_eigenassay	SVD_pCMs_drugs	NoPrepr	SVD	3403	D_then_T200-NT1	O	Kept components	NCT
Drug	Sequential_dox_trs	D_then_T200	Cell_line.NT1	Plate.99	RARRES2	0.75	-0.0222194148298191	pearson	1	Ttest_pvalue	Coefficient_of_eigenassay	SVD_pCMs_drugs	NoPrepr	SVD	8710	D_then_T200-NT1	O	Kept components	NCT
Drug	Sequential_dox_trs	D_then_T200	Cell_line.NT1	Plate.99	RARRES3	0.75	-0.00353269185736294	pearson	1	Ttest_pvalue	Coefficient_of_eigenassay	SVD_pCMs_drugs	NoPrepr	SVD	13949	D_then_T200-NT1	O	Kept components	NCT
Drug	Sequential_dox_trs	D_then_T200	Cell_line.NT1	Plate.99	RARS	0.75	-0.0290295981079536	pearson	1	Ttest_pvalue	Coefficient_of_eigenassay	SVD_pCMs_drugs	NoPrepr	SVD	7168	D_then_T200-NT1	O	Kept components	NCT
Drug	Sequential_dox_trs	D_then_T200	Cell_line.NT1	Plate.99	RARS2	0.75	-0.0444883632415353	pearson	1	Ttest_pvalue	Coefficient_of_eigenassay	SVD_pCMs_drugs	NoPrepr	SVD	4422	D_then_T200-NT1	O	Kept components	NCT
Drug	Sequential_dox_trs	D_then_T200	Cell_line.NT1	Plate.99	RASA1	0.75	-0.023407922203063	pearson	1	Ttest_pvalue	Coefficient_of_eigenassay	SVD_pCMs_drugs	NoPrepr	SVD	8450	D_then_T200-NT1	O	Kept components	NCT
Drug	Sequential_dox_trs	D_then_T200	Cell_line.NT1	Plate.99	RASA2	0.75	0.0227221152337857	pearson	1	Ttest_pvalue	Coefficient_of_eigenassay	SVD_pCMs_drugs	NoPrepr	SVD	8597	D_then_T200-NT1	O	Kept components	NCT
Drug	Sequential_dox_trs	D_then_T200	Cell_line.NT1	Plate.99	RASA3	0.75	0.0205538402736804	pearson	1	Ttest_pvalue	Coefficient_of_eigenassay	SVD_pCMs_drugs	NoPrepr	SVD	9112	D_then_T200-NT1	O	Kept components	NCT
Drug	Sequential_dox_trs	D_then_T200	Cell_line.NT1	Plate.99	RASA4	0.75	-0.00733004964553788	pearson	1	Ttest_pvalue	Coefficient_of_eigenassay	SVD_pCMs_drugs	NoPrepr	SVD	12701	D_then_T200-NT1	O	Kept components	NCT
Drug	Sequential_dox_trs	D_then_T200	Cell_line.NT1	Plate.99	RASA4B	0.75	0.0247890695515407	pearson	1	Ttest_pvalue	Coefficient_of_eigenassay	SVD_pCMs_drugs	NoPrepr	SVD	8124	D_then_T200-NT1	O	Kept components	NCT
Drug	Sequential_dox_trs	D_then_T200	Cell_line.NT1	Plate.99	RASAL2	0.75	0.0568466265432771	pearson	1	Ttest_pvalue	Coefficient_of_eigenassay	SVD_pCMs_drugs	NoPrepr	SVD	2882	D_then_T200-NT1	O	Kept components	NCT
Drug	Sequential_dox_trs	D_then_T200	Cell_line.NT1	Plate.99	RASD1	0.75	0.0402782928454187	pearson	1	Ttest_pvalue	Coefficient_of_eigenassay	SVD_pCMs_drugs	NoPrepr	SVD	5100	D_then_T200-NT1	O	Kept components	NCT
Drug	Sequential_dox_trs	D_then_T200	Cell_line.NT1	Plate.99	RASD2	0.75	0.0197141860207834	pearson	1	Ttest_pvalue	Coefficient_of_eigenassay	SVD_pCMs_drugs	NoPrepr	SVD	9330	D_then_T200-NT1	O	Kept components	NCT
Drug	Sequential_dox_trs	D_then_T200	Cell_line.NT1	Plate.99	RASEF	0.75	0.0430150142199703	pearson	1	Ttest_pvalue	Coefficient_of_eigenassay	SVD_pCMs_drugs	NoPrepr	SVD	4650	D_then_T200-NT1	O	Kept components	NCT
Drug	Sequential_dox_trs	D_then_T200	Cell_line.NT1	Plate.99	RASGEF1A	0.75	0.0245518825409393	pearson	1	Ttest_pvalue	Coefficient_of_eigenassay	SVD_pCMs_drugs	NoPrepr	SVD	8180	D_then_T200-NT1	O	Kept components	NCT
Drug	Sequential_dox_trs	D_then_T200	Cell_line.NT1	Plate.99	RASGEF1B	0.75	0.0230531545188105	pearson	1	Ttest_pvalue	Coefficient_of_eigenassay	SVD_pCMs_drugs	NoPrepr	SVD	8530	D_then_T200-NT1	O	Kept components	NCT
Drug	Sequential_dox_trs	D_then_T200	Cell_line.NT1	Plate.99	RASGEF1C	0.75	0.00567076127634991	pearson	1	Ttest_pvalue	Coefficient_of_eigenassay	SVD_pCMs_drugs	NoPrepr	SVD	13258	D_then_T200-NT1	O	Kept components	NCT
Drug	Sequential_dox_trs	D_then_T200	Cell_line.NT1	Plate.99	RASGRF2	0.75	0.0442795024630933	pearson	1	Ttest_pvalue	Coefficient_of_eigenassay	SVD_pCMs_drugs	NoPrepr	SVD	4450	D_then_T200-NT1	O	Kept components	NCT
Drug	Sequential_dox_trs	D_then_T200	Cell_line.NT1	Plate.99	RASGRP1	0.75	-0.0447202034501171	pearson	1	Ttest_pvalue	Coefficient_of_eigenassay	SVD_pCMs_drugs	NoPrepr	SVD	4385	D_then_T200-NT1	O	Kept components	NCT
Drug	Sequential_dox_trs	D_then_T200	Cell_line.NT1	Plate.99	RASGRP2	0.75	-0.00144898067149531	pearson	1	Ttest_pvalue	Coefficient_of_eigenassay	SVD_pCMs_drugs	NoPrepr	SVD	14688	D_then_T200-NT1	O	Kept components	NCT
Drug	Sequential_dox_trs	D_then_T200	Cell_line.NT1	Plate.99	RASGRP3	0.75	0.00959459366253656	pearson	1	Ttest_pvalue	Coefficient_of_eigenassay	SVD_pCMs_drugs	NoPrepr	SVD	12024	D_then_T200-NT1	O	Kept components	NCT
Drug	Sequential_dox_trs	D_then_T200	Cell_line.NT1	Plate.99	RASGRP4	0.75	6.50868029945899e-05	pearson	1	Ttest_pvalue	Coefficient_of_eigenassay	SVD_pCMs_drugs	NoPrepr	SVD	15290	D_then_T200-NT1	O	Kept components	NCT
Drug	Sequential_dox_trs	D_then_T200	Cell_line.NT1	Plate.99	RASIP1	0.75	-0.0701231930438806	pearson	1	Ttest_pvalue	Coefficient_of_eigenassay	SVD_pCMs_drugs	NoPrepr	SVD	1816	D_then_T200-NT1	O	Kept components	NCT
Drug	Sequential_dox_trs	D_then_T200	Cell_line.NT1	Plate.99	RASL10A	0.75	-0.0208188781240127	pearson	1	Ttest_pvalue	Coefficient_of_eigenassay	SVD_pCMs_drugs	NoPrepr	SVD	9047	D_then_T200-NT1	O	Kept components	NCT
Drug	Sequential_dox_trs	D_then_T200	Cell_line.NT1	Plate.99	RASL10B	0.75	-0.0491169142285092	pearson	1	Ttest_pvalue	Coefficient_of_eigenassay	SVD_pCMs_drugs	NoPrepr	SVD	3760	D_then_T200-NT1	O	Kept components	NCT
Drug	Sequential_dox_trs	D_then_T200	Cell_line.NT1	Plate.99	RASL11A	0.75	0.0569383489001119	pearson	1	Ttest_pvalue	Coefficient_of_eigenassay	SVD_pCMs_drugs	NoPrepr	SVD	2874	D_then_T200-NT1	O	Kept components	NCT
Drug	Sequential_dox_trs	D_then_T200	Cell_line.NT1	Plate.99	RASL11B	0.75	-0.00698838787085908	pearson	1	Ttest_pvalue	Coefficient_of_eigenassay	SVD_pCMs_drugs	NoPrepr	SVD	12805	D_then_T200-NT1	O	Kept components	NCT
Drug	Sequential_dox_trs	D_then_T200	Cell_line.NT1	Plate.99	RASL12	0.75	0.155166660166025	pearson	1	Ttest_pvalue	Coefficient_of_eigenassay	SVD_pCMs_drugs	NoPrepr	SVD	148	D_then_T200-NT1	O	Kept components	NCT
Drug	Sequential_dox_trs	D_then_T200	Cell_line.NT1	Plate.99	RASSF1	0.75	0.103081900838604	pearson	1	Ttest_pvalue	Coefficient_of_eigenassay	SVD_pCMs_drugs	NoPrepr	SVD	608	D_then_T200-NT1	O	Kept components	NCT
Drug	Sequential_dox_trs	D_then_T200	Cell_line.NT1	Plate.99	RASSF10	0.75	-0.0122262987352152	pearson	1	Ttest_pvalue	Coefficient_of_eigenassay	SVD_pCMs_drugs	NoPrepr	SVD	11300	D_then_T200-NT1	O	Kept components	NCT
Drug	Sequential_dox_trs	D_then_T200	Cell_line.NT1	Plate.99	RASSF2	0.75	0.00574470975992969	pearson	1	Ttest_pvalue	Coefficient_of_eigenassay	SVD_pCMs_drugs	NoPrepr	SVD	13232	D_then_T200-NT1	O	Kept components	NCT
Drug	Sequential_dox_trs	D_then_T200	Cell_line.NT1	Plate.99	RASSF3	0.75	-0.0184477045804106	pearson	1	Ttest_pvalue	Coefficient_of_eigenassay	SVD_pCMs_drugs	NoPrepr	SVD	9646	D_then_T200-NT1	O	Kept components	NCT
Drug	Sequential_dox_trs	D_then_T200	Cell_line.NT1	Plate.99	RASSF4	0.75	-0.0189130119942658	pearson	1	Ttest_pvalue	Coefficient_of_eigenassay	SVD_pCMs_drugs	NoPrepr	SVD	9542	D_then_T200-NT1	O	Kept components	NCT
Drug	Sequential_dox_trs	D_then_T200	Cell_line.NT1	Plate.99	RASSF5	0.75	0.0388092111852489	pearson	1	Ttest_pvalue	Coefficient_of_eigenassay	SVD_pCMs_drugs	NoPrepr	SVD	5326	D_then_T200-NT1	O	Kept components	NCT
Drug	Sequential_dox_trs	D_then_T200	Cell_line.NT1	Plate.99	RASSF6	0.75	-0.00703865203631176	pearson	1	Ttest_pvalue	Coefficient_of_eigenassay	SVD_pCMs_drugs	NoPrepr	SVD	12787	D_then_T200-NT1	O	Kept components	NCT
Drug	Sequential_dox_trs	D_then_T200	Cell_line.NT1	Plate.99	RASSF7	0.75	0.0204484151274283	pearson	1	Ttest_pvalue	Coefficient_of_eigenassay	SVD_pCMs_drugs	NoPrepr	SVD	9152	D_then_T200-NT1	O	Kept components	NCT
Drug	Sequential_dox_trs	D_then_T200	Cell_line.NT1	Plate.99	RASSF8	0.75	-0.0547291474305513	pearson	1	Ttest_pvalue	Coefficient_of_eigenassay	SVD_pCMs_drugs	NoPrepr	SVD	3119	D_then_T200-NT1	O	Kept components	NCT
Drug	Sequential_dox_trs	D_then_T200	Cell_line.NT1	Plate.99	RASSF9	0.75	-0.0263713591448205	pearson	1	Ttest_pvalue	Coefficient_of_eigenassay	SVD_pCMs_drugs	NoPrepr	SVD	7756	D_then_T200-NT1	O	Kept components	NCT
Drug	Sequential_dox_trs	D_then_T200	Cell_line.NT1	Plate.99	RAVER1	0.75	-0.0299602739419862	pearson	1	Ttest_pvalue	Coefficient_of_eigenassay	SVD_pCMs_drugs	NoPrepr	SVD	6973	D_then_T200-NT1	O	Kept components	NCT
Drug	Sequential_dox_trs	D_then_T200	Cell_line.NT1	Plate.99	RAVER2	0.75	-0.00178480959777422	pearson	1	Ttest_pvalue	Coefficient_of_eigenassay	SVD_pCMs_drugs	NoPrepr	SVD	14563	D_then_T200-NT1	O	Kept components	NCT
Drug	Sequential_dox_trs	D_then_T200	Cell_line.NT1	Plate.99	RB1	0.75	0.0267149871115921	pearson	1	Ttest_pvalue	Coefficient_of_eigenassay	SVD_pCMs_drugs	NoPrepr	SVD	7666	D_then_T200-NT1	O	Kept components	NCT
Drug	Sequential_dox_trs	D_then_T200	Cell_line.NT1	Plate.99	RB1CC1	0.75	-0.0142202133214388	pearson	1	Ttest_pvalue	Coefficient_of_eigenassay	SVD_pCMs_drugs	NoPrepr	SVD	10768	D_then_T200-NT1	O	Kept components	NCT
Drug	Sequential_dox_trs	D_then_T200	Cell_line.NT1	Plate.99	RBAK	0.75	-0.0545136012231679	pearson	1	Ttest_pvalue	Coefficient_of_eigenassay	SVD_pCMs_drugs	NoPrepr	SVD	3143	D_then_T200-NT1	O	Kept components	NCT
Drug	Sequential_dox_trs	D_then_T200	Cell_line.NT1	Plate.99	RBBP4	0.75	-0.0360707460990525	pearson	1	Ttest_pvalue	Coefficient_of_eigenassay	SVD_pCMs_drugs	NoPrepr	SVD	5800	D_then_T200-NT1	O	Kept components	NCT
Drug	Sequential_dox_trs	D_then_T200	Cell_line.NT1	Plate.99	RBBP5	0.75	0.0292805370927856	pearson	1	Ttest_pvalue	Coefficient_of_eigenassay	SVD_pCMs_drugs	NoPrepr	SVD	7128	D_then_T200-NT1	O	Kept components	NCT
Drug	Sequential_dox_trs	D_then_T200	Cell_line.NT1	Plate.99	RBBP6	0.75	-0.0418503405852512	pearson	1	Ttest_pvalue	Coefficient_of_eigenassay	SVD_pCMs_drugs	NoPrepr	SVD	4833	D_then_T200-NT1	O	Kept components	NCT
Drug	Sequential_dox_trs	D_then_T200	Cell_line.NT1	Plate.99	RBBP7	0.75	-0.0209770042849641	pearson	1	Ttest_pvalue	Coefficient_of_eigenassay	SVD_pCMs_drugs	NoPrepr	SVD	9009	D_then_T200-NT1	O	Kept components	NCT
Drug	Sequential_dox_trs	D_then_T200	Cell_line.NT1	Plate.99	RBBP8	0.75	-0.00430591857118178	pearson	1	Ttest_pvalue	Coefficient_of_eigenassay	SVD_pCMs_drugs	NoPrepr	SVD	13699	D_then_T200-NT1	O	Kept components	NCT
Drug	Sequential_dox_trs	D_then_T200	Cell_line.NT1	Plate.99	RBBP9	0.75	0.0391671626028434	pearson	1	Ttest_pvalue	Coefficient_of_eigenassay	SVD_pCMs_drugs	NoPrepr	SVD	5266	D_then_T200-NT1	O	Kept components	NCT
Drug	Sequential_dox_trs	D_then_T200	Cell_line.NT1	Plate.99	RBCK1	0.75	0.0282304132537952	pearson	1	Ttest_pvalue	Coefficient_of_eigenassay	SVD_pCMs_drugs	NoPrepr	SVD	7340	D_then_T200-NT1	O	Kept components	NCT
Drug	Sequential_dox_trs	D_then_T200	Cell_line.NT1	Plate.99	RBFA	0.75	0.0612276882079535	pearson	1	Ttest_pvalue	Coefficient_of_eigenassay	SVD_pCMs_drugs	NoPrepr	SVD	2492	D_then_T200-NT1	O	Kept components	NCT
Drug	Sequential_dox_trs	D_then_T200	Cell_line.NT1	Plate.99	RBFOX1	0.75	-0.0230233087772599	pearson	1	Ttest_pvalue	Coefficient_of_eigenassay	SVD_pCMs_drugs	NoPrepr	SVD	8535	D_then_T200-NT1	O	Kept components	NCT
Drug	Sequential_dox_trs	D_then_T200	Cell_line.NT1	Plate.99	RBFOX2	0.75	0.0148543162163561	pearson	1	Ttest_pvalue	Coefficient_of_eigenassay	SVD_pCMs_drugs	NoPrepr	SVD	10591	D_then_T200-NT1	O	Kept components	NCT
Drug	Sequential_dox_trs	D_then_T200	Cell_line.NT1	Plate.99	RBFOX3	0.75	-0.0241593489020467	pearson	1	Ttest_pvalue	Coefficient_of_eigenassay	SVD_pCMs_drugs	NoPrepr	SVD	8273	D_then_T200-NT1	O	Kept components	NCT
Drug	Sequential_dox_trs	D_then_T200	Cell_line.NT1	Plate.99	RBKS	0.75	0.0739707713955447	pearson	1	Ttest_pvalue	Coefficient_of_eigenassay	SVD_pCMs_drugs	NoPrepr	SVD	1581	D_then_T200-NT1	O	Kept components	NCT
Drug	Sequential_dox_trs	D_then_T200	Cell_line.NT1	Plate.99	RBL1	0.75	-0.020545318954859	pearson	1	Ttest_pvalue	Coefficient_of_eigenassay	SVD_pCMs_drugs	NoPrepr	SVD	9114	D_then_T200-NT1	O	Kept components	NCT
Drug	Sequential_dox_trs	D_then_T200	Cell_line.NT1	Plate.99	RBL2	0.75	-0.0248495553270736	pearson	1	Ttest_pvalue	Coefficient_of_eigenassay	SVD_pCMs_drugs	NoPrepr	SVD	8107	D_then_T200-NT1	O	Kept components	NCT
Drug	Sequential_dox_trs	D_then_T200	Cell_line.NT1	Plate.99	RBM10	0.75	0.0438431717251425	pearson	1	Ttest_pvalue	Coefficient_of_eigenassay	SVD_pCMs_drugs	NoPrepr	SVD	4509	D_then_T200-NT1	O	Kept components	NCT
Drug	Sequential_dox_trs	D_then_T200	Cell_line.NT1	Plate.99	RBM11	0.75	0.000963283148754988	pearson	1	Ttest_pvalue	Coefficient_of_eigenassay	SVD_pCMs_drugs	NoPrepr	SVD	14892	D_then_T200-NT1	O	Kept components	NCT
Drug	Sequential_dox_trs	D_then_T200	Cell_line.NT1	Plate.99	RBM12	0.75	-0.016310077870432	pearson	1	Ttest_pvalue	Coefficient_of_eigenassay	SVD_pCMs_drugs	NoPrepr	SVD	10213	D_then_T200-NT1	O	Kept components	NCT
Drug	Sequential_dox_trs	D_then_T200	Cell_line.NT1	Plate.99	RBM12B	0.75	0.0290531992270405	pearson	1	Ttest_pvalue	Coefficient_of_eigenassay	SVD_pCMs_drugs	NoPrepr	SVD	7163	D_then_T200-NT1	O	Kept components	NCT
Drug	Sequential_dox_trs	D_then_T200	Cell_line.NT1	Plate.99	RBM14	0.75	0.043299415459777	pearson	1	Ttest_pvalue	Coefficient_of_eigenassay	SVD_pCMs_drugs	NoPrepr	SVD	4608	D_then_T200-NT1	O	Kept components	NCT
Drug	Sequential_dox_trs	D_then_T200	Cell_line.NT1	Plate.99	RBM15	0.75	0.126274678834102	pearson	1	Ttest_pvalue	Coefficient_of_eigenassay	SVD_pCMs_drugs	NoPrepr	SVD	318	D_then_T200-NT1	O	Kept components	NCT
Drug	Sequential_dox_trs	D_then_T200	Cell_line.NT1	Plate.99	RBM15B	0.75	0.0363346697951735	pearson	1	Ttest_pvalue	Coefficient_of_eigenassay	SVD_pCMs_drugs	NoPrepr	SVD	5746	D_then_T200-NT1	O	Kept components	NCT
Drug	Sequential_dox_trs	D_then_T200	Cell_line.NT1	Plate.99	RBM17	0.75	-0.0109307437362096	pearson	1	Ttest_pvalue	Coefficient_of_eigenassay	SVD_pCMs_drugs	NoPrepr	SVD	11640	D_then_T200-NT1	O	Kept components	NCT
Drug	Sequential_dox_trs	D_then_T200	Cell_line.NT1	Plate.99	RBM18	0.75	-0.0557529546157126	pearson	1	Ttest_pvalue	Coefficient_of_eigenassay	SVD_pCMs_drugs	NoPrepr	SVD	3007	D_then_T200-NT1	O	Kept components	NCT
Drug	Sequential_dox_trs	D_then_T200	Cell_line.NT1	Plate.99	RBM19	0.75	-0.029246141124332	pearson	1	Ttest_pvalue	Coefficient_of_eigenassay	SVD_pCMs_drugs	NoPrepr	SVD	7133	D_then_T200-NT1	O	Kept components	NCT
Drug	Sequential_dox_trs	D_then_T200	Cell_line.NT1	Plate.99	RBM20	0.75	0.0520319705813232	pearson	1	Ttest_pvalue	Coefficient_of_eigenassay	SVD_pCMs_drugs	NoPrepr	SVD	3410	D_then_T200-NT1	O	Kept components	NCT
Drug	Sequential_dox_trs	D_then_T200	Cell_line.NT1	Plate.99	RBM22	0.75	-0.0149465572716666	pearson	1	Ttest_pvalue	Coefficient_of_eigenassay	SVD_pCMs_drugs	NoPrepr	SVD	10568	D_then_T200-NT1	O	Kept components	NCT
Drug	Sequential_dox_trs	D_then_T200	Cell_line.NT1	Plate.99	RBM23	0.75	0.0497490207151448	pearson	1	Ttest_pvalue	Coefficient_of_eigenassay	SVD_pCMs_drugs	NoPrepr	SVD	3678	D_then_T200-NT1	O	Kept components	NCT
Drug	Sequential_dox_trs	D_then_T200	Cell_line.NT1	Plate.99	RBM24	0.75	0.0221157005140186	pearson	1	Ttest_pvalue	Coefficient_of_eigenassay	SVD_pCMs_drugs	NoPrepr	SVD	8727	D_then_T200-NT1	O	Kept components	NCT
Drug	Sequential_dox_trs	D_then_T200	Cell_line.NT1	Plate.99	RBM25	0.75	-0.0552439522729626	pearson	1	Ttest_pvalue	Coefficient_of_eigenassay	SVD_pCMs_drugs	NoPrepr	SVD	3068	D_then_T200-NT1	O	Kept components	NCT
Drug	Sequential_dox_trs	D_then_T200	Cell_line.NT1	Plate.99	RBM26	0.75	0.0429103589405493	pearson	1	Ttest_pvalue	Coefficient_of_eigenassay	SVD_pCMs_drugs	NoPrepr	SVD	4673	D_then_T200-NT1	O	Kept components	NCT
Drug	Sequential_dox_trs	D_then_T200	Cell_line.NT1	Plate.99	RBM27	0.75	0.0495640238398707	pearson	1	Ttest_pvalue	Coefficient_of_eigenassay	SVD_pCMs_drugs	NoPrepr	SVD	3701	D_then_T200-NT1	O	Kept components	NCT
Drug	Sequential_dox_trs	D_then_T200	Cell_line.NT1	Plate.99	RBM28	0.75	0.0287690460822378	pearson	1	Ttest_pvalue	Coefficient_of_eigenassay	SVD_pCMs_drugs	NoPrepr	SVD	7229	D_then_T200-NT1	O	Kept components	NCT
Drug	Sequential_dox_trs	D_then_T200	Cell_line.NT1	Plate.99	RBM3	0.75	0.0674784955658059	pearson	1	Ttest_pvalue	Coefficient_of_eigenassay	SVD_pCMs_drugs	NoPrepr	SVD	2006	D_then_T200-NT1	O	Kept components	NCT
Drug	Sequential_dox_trs	D_then_T200	Cell_line.NT1	Plate.99	RBM33	0.75	0.0390870976782482	pearson	1	Ttest_pvalue	Coefficient_of_eigenassay	SVD_pCMs_drugs	NoPrepr	SVD	5274	D_then_T200-NT1	O	Kept components	NCT
Drug	Sequential_dox_trs	D_then_T200	Cell_line.NT1	Plate.99	RBM34	0.75	-0.0492397892338415	pearson	1	Ttest_pvalue	Coefficient_of_eigenassay	SVD_pCMs_drugs	NoPrepr	SVD	3743	D_then_T200-NT1	O	Kept components	NCT
Drug	Sequential_dox_trs	D_then_T200	Cell_line.NT1	Plate.99	RBM38	0.75	-0.0336201874744391	pearson	1	Ttest_pvalue	Coefficient_of_eigenassay	SVD_pCMs_drugs	NoPrepr	SVD	6239	D_then_T200-NT1	O	Kept components	NCT
Drug	Sequential_dox_trs	D_then_T200	Cell_line.NT1	Plate.99	RBM39	0.75	0.0226834549662797	pearson	1	Ttest_pvalue	Coefficient_of_eigenassay	SVD_pCMs_drugs	NoPrepr	SVD	8600	D_then_T200-NT1	O	Kept components	NCT
Drug	Sequential_dox_trs	D_then_T200	Cell_line.NT1	Plate.99	RBM4	0.75	-0.00940802716037061	pearson	1	Ttest_pvalue	Coefficient_of_eigenassay	SVD_pCMs_drugs	NoPrepr	SVD	12072	D_then_T200-NT1	O	Kept components	NCT
Drug	Sequential_dox_trs	D_then_T200	Cell_line.NT1	Plate.99	RBM41	0.75	-0.0143239081777667	pearson	1	Ttest_pvalue	Coefficient_of_eigenassay	SVD_pCMs_drugs	NoPrepr	SVD	10739	D_then_T200-NT1	O	Kept components	NCT
Drug	Sequential_dox_trs	D_then_T200	Cell_line.NT1	Plate.99	RBM42	0.75	0.00180740738171255	pearson	1	Ttest_pvalue	Coefficient_of_eigenassay	SVD_pCMs_drugs	NoPrepr	SVD	14554	D_then_T200-NT1	O	Kept components	NCT
Drug	Sequential_dox_trs	D_then_T200	Cell_line.NT1	Plate.99	RBM43	0.75	-0.018040765316446	pearson	1	Ttest_pvalue	Coefficient_of_eigenassay	SVD_pCMs_drugs	NoPrepr	SVD	9768	D_then_T200-NT1	O	Kept components	NCT
Drug	Sequential_dox_trs	D_then_T200	Cell_line.NT1	Plate.99	RBM44	0.75	0.0631504935317229	pearson	1	Ttest_pvalue	Coefficient_of_eigenassay	SVD_pCMs_drugs	NoPrepr	SVD	2338	D_then_T200-NT1	O	Kept components	NCT
Drug	Sequential_dox_trs	D_then_T200	Cell_line.NT1	Plate.99	RBM45	0.75	-0.0595562682641568	pearson	1	Ttest_pvalue	Coefficient_of_eigenassay	SVD_pCMs_drugs	NoPrepr	SVD	2621	D_then_T200-NT1	O	Kept components	NCT
Drug	Sequential_dox_trs	D_then_T200	Cell_line.NT1	Plate.99	RBM47	0.75	0.0201609223719824	pearson	1	Ttest_pvalue	Coefficient_of_eigenassay	SVD_pCMs_drugs	NoPrepr	SVD	9216	D_then_T200-NT1	O	Kept components	NCT
Drug	Sequential_dox_trs	D_then_T200	Cell_line.NT1	Plate.99	RBM48	0.75	0.0165910980102077	pearson	1	Ttest_pvalue	Coefficient_of_eigenassay	SVD_pCMs_drugs	NoPrepr	SVD	10135	D_then_T200-NT1	O	Kept components	NCT
Drug	Sequential_dox_trs	D_then_T200	Cell_line.NT1	Plate.99	RBM4B	0.75	0.109927078526432	pearson	1	Ttest_pvalue	Coefficient_of_eigenassay	SVD_pCMs_drugs	NoPrepr	SVD	515	D_then_T200-NT1	O	Kept components	NCT
Drug	Sequential_dox_trs	D_then_T200	Cell_line.NT1	Plate.99	RBM5	0.75	0.0190557302603349	pearson	1	Ttest_pvalue	Coefficient_of_eigenassay	SVD_pCMs_drugs	NoPrepr	SVD	9509	D_then_T200-NT1	O	Kept components	NCT
Drug	Sequential_dox_trs	D_then_T200	Cell_line.NT1	Plate.99	RBM6	0.75	-0.0252326904656626	pearson	1	Ttest_pvalue	Coefficient_of_eigenassay	SVD_pCMs_drugs	NoPrepr	SVD	8023	D_then_T200-NT1	O	Kept components	NCT
Drug	Sequential_dox_trs	D_then_T200	Cell_line.NT1	Plate.99	RBM7	0.75	0.0331169280445465	pearson	1	Ttest_pvalue	Coefficient_of_eigenassay	SVD_pCMs_drugs	NoPrepr	SVD	6342	D_then_T200-NT1	O	Kept components	NCT
Drug	Sequential_dox_trs	D_then_T200	Cell_line.NT1	Plate.99	RBM8A	0.75	-0.00985709567737443	pearson	1	Ttest_pvalue	Coefficient_of_eigenassay	SVD_pCMs_drugs	NoPrepr	SVD	11944	D_then_T200-NT1	O	Kept components	NCT
Drug	Sequential_dox_trs	D_then_T200	Cell_line.NT1	Plate.99	RBMS1	0.75	0.0232879756051952	pearson	1	Ttest_pvalue	Coefficient_of_eigenassay	SVD_pCMs_drugs	NoPrepr	SVD	8475	D_then_T200-NT1	O	Kept components	NCT
Drug	Sequential_dox_trs	D_then_T200	Cell_line.NT1	Plate.99	RBMS2	0.75	0.0191900983352094	pearson	1	Ttest_pvalue	Coefficient_of_eigenassay	SVD_pCMs_drugs	NoPrepr	SVD	9472	D_then_T200-NT1	O	Kept components	NCT
Drug	Sequential_dox_trs	D_then_T200	Cell_line.NT1	Plate.99	RBMS3	0.75	-0.0349344732572103	pearson	1	Ttest_pvalue	Coefficient_of_eigenassay	SVD_pCMs_drugs	NoPrepr	SVD	5990	D_then_T200-NT1	O	Kept components	NCT
Drug	Sequential_dox_trs	D_then_T200	Cell_line.NT1	Plate.99	RBMX	0.75	0.0220320182731406	pearson	1	Ttest_pvalue	Coefficient_of_eigenassay	SVD_pCMs_drugs	NoPrepr	SVD	8752	D_then_T200-NT1	O	Kept components	NCT
Drug	Sequential_dox_trs	D_then_T200	Cell_line.NT1	Plate.99	RBMX2	0.75	0.0214400924506611	pearson	1	Ttest_pvalue	Coefficient_of_eigenassay	SVD_pCMs_drugs	NoPrepr	SVD	8897	D_then_T200-NT1	O	Kept components	NCT
Drug	Sequential_dox_trs	D_then_T200	Cell_line.NT1	Plate.99	RBMXL1	0.75	0.0157229141943101	pearson	1	Ttest_pvalue	Coefficient_of_eigenassay	SVD_pCMs_drugs	NoPrepr	SVD	10355	D_then_T200-NT1	O	Kept components	NCT
Drug	Sequential_dox_trs	D_then_T200	Cell_line.NT1	Plate.99	RBMXL3	0.75	0.00615033565284252	pearson	1	Ttest_pvalue	Coefficient_of_eigenassay	SVD_pCMs_drugs	NoPrepr	SVD	13099	D_then_T200-NT1	O	Kept components	NCT
Drug	Sequential_dox_trs	D_then_T200	Cell_line.NT1	Plate.99	RBP1	0.75	-0.0269947583691309	pearson	1	Ttest_pvalue	Coefficient_of_eigenassay	SVD_pCMs_drugs	NoPrepr	SVD	7606	D_then_T200-NT1	O	Kept components	NCT
Drug	Sequential_dox_trs	D_then_T200	Cell_line.NT1	Plate.99	RBP2	0.75	-0.0149561544427947	pearson	1	Ttest_pvalue	Coefficient_of_eigenassay	SVD_pCMs_drugs	NoPrepr	SVD	10565	D_then_T200-NT1	O	Kept components	NCT
Drug	Sequential_dox_trs	D_then_T200	Cell_line.NT1	Plate.99	RBP4	0.75	-0.036132918942879	pearson	1	Ttest_pvalue	Coefficient_of_eigenassay	SVD_pCMs_drugs	NoPrepr	SVD	5786	D_then_T200-NT1	O	Kept components	NCT
Drug	Sequential_dox_trs	D_then_T200	Cell_line.NT1	Plate.99	RBP5	0.75	0.0125200980618137	pearson	1	Ttest_pvalue	Coefficient_of_eigenassay	SVD_pCMs_drugs	NoPrepr	SVD	11216	D_then_T200-NT1	O	Kept components	NCT
Drug	Sequential_dox_trs	D_then_T200	Cell_line.NT1	Plate.99	RBP7	0.75	-0.0406500085580637	pearson	1	Ttest_pvalue	Coefficient_of_eigenassay	SVD_pCMs_drugs	NoPrepr	SVD	5034	D_then_T200-NT1	O	Kept components	NCT
Drug	Sequential_dox_trs	D_then_T200	Cell_line.NT1	Plate.99	RBPJ	0.75	-0.0457636373574415	pearson	1	Ttest_pvalue	Coefficient_of_eigenassay	SVD_pCMs_drugs	NoPrepr	SVD	4223	D_then_T200-NT1	O	Kept components	NCT
Drug	Sequential_dox_trs	D_then_T200	Cell_line.NT1	Plate.99	RBPMS	0.75	0.00256316236577305	pearson	1	Ttest_pvalue	Coefficient_of_eigenassay	SVD_pCMs_drugs	NoPrepr	SVD	14299	D_then_T200-NT1	O	Kept components	NCT
Drug	Sequential_dox_trs	D_then_T200	Cell_line.NT1	Plate.99	RBPMS2	0.75	0.0238584774775959	pearson	1	Ttest_pvalue	Coefficient_of_eigenassay	SVD_pCMs_drugs	NoPrepr	SVD	8353	D_then_T200-NT1	O	Kept components	NCT
Drug	Sequential_dox_trs	D_then_T200	Cell_line.NT1	Plate.99	RBSN	0.75	-0.0549861442264425	pearson	1	Ttest_pvalue	Coefficient_of_eigenassay	SVD_pCMs_drugs	NoPrepr	SVD	3087	D_then_T200-NT1	O	Kept components	NCT
Drug	Sequential_dox_trs	D_then_T200	Cell_line.NT1	Plate.99	RBX1	0.75	0.0293040347889499	pearson	1	Ttest_pvalue	Coefficient_of_eigenassay	SVD_pCMs_drugs	NoPrepr	SVD	7120	D_then_T200-NT1	O	Kept components	NCT
Drug	Sequential_dox_trs	D_then_T200	Cell_line.NT1	Plate.99	RC3H1	0.75	0.0589012444648713	pearson	1	Ttest_pvalue	Coefficient_of_eigenassay	SVD_pCMs_drugs	NoPrepr	SVD	2679	D_then_T200-NT1	O	Kept components	NCT
Drug	Sequential_dox_trs	D_then_T200	Cell_line.NT1	Plate.99	RC3H2	0.75	0.0507036289218823	pearson	1	Ttest_pvalue	Coefficient_of_eigenassay	SVD_pCMs_drugs	NoPrepr	SVD	3570	D_then_T200-NT1	O	Kept components	NCT
Drug	Sequential_dox_trs	D_then_T200	Cell_line.NT1	Plate.99	RCAN1	0.75	0.0417549232800457	pearson	1	Ttest_pvalue	Coefficient_of_eigenassay	SVD_pCMs_drugs	NoPrepr	SVD	4847	D_then_T200-NT1	O	Kept components	NCT
Drug	Sequential_dox_trs	D_then_T200	Cell_line.NT1	Plate.99	RCAN2	0.75	-0.0623508720659559	pearson	1	Ttest_pvalue	Coefficient_of_eigenassay	SVD_pCMs_drugs	NoPrepr	SVD	2399	D_then_T200-NT1	O	Kept components	NCT
Drug	Sequential_dox_trs	D_then_T200	Cell_line.NT1	Plate.99	RCAN3	0.75	0.0761715286964696	pearson	1	Ttest_pvalue	Coefficient_of_eigenassay	SVD_pCMs_drugs	NoPrepr	SVD	1476	D_then_T200-NT1	O	Kept components	NCT
Drug	Sequential_dox_trs	D_then_T200	Cell_line.NT1	Plate.99	RCBTB1	0.75	-0.00155942741177735	pearson	1	Ttest_pvalue	Coefficient_of_eigenassay	SVD_pCMs_drugs	NoPrepr	SVD	14643	D_then_T200-NT1	O	Kept components	NCT
Drug	Sequential_dox_trs	D_then_T200	Cell_line.NT1	Plate.99	RCBTB2	0.75	0.0414851642882257	pearson	1	Ttest_pvalue	Coefficient_of_eigenassay	SVD_pCMs_drugs	NoPrepr	SVD	4903	D_then_T200-NT1	O	Kept components	NCT
Drug	Sequential_dox_trs	D_then_T200	Cell_line.NT1	Plate.99	RCC1	0.75	-0.0062543175299568	pearson	1	Ttest_pvalue	Coefficient_of_eigenassay	SVD_pCMs_drugs	NoPrepr	SVD	13066	D_then_T200-NT1	O	Kept components	NCT
Drug	Sequential_dox_trs	D_then_T200	Cell_line.NT1	Plate.99	RCC1L	0.75	0.0117909218282585	pearson	1	Ttest_pvalue	Coefficient_of_eigenassay	SVD_pCMs_drugs	NoPrepr	SVD	11423	D_then_T200-NT1	O	Kept components	NCT
Drug	Sequential_dox_trs	D_then_T200	Cell_line.NT1	Plate.99	RCC2	0.75	0.059398559969883	pearson	1	Ttest_pvalue	Coefficient_of_eigenassay	SVD_pCMs_drugs	NoPrepr	SVD	2630	D_then_T200-NT1	O	Kept components	NCT
Drug	Sequential_dox_trs	D_then_T200	Cell_line.NT1	Plate.99	RCCD1	0.75	0.0302146277156329	pearson	1	Ttest_pvalue	Coefficient_of_eigenassay	SVD_pCMs_drugs	NoPrepr	SVD	6911	D_then_T200-NT1	O	Kept components	NCT
Drug	Sequential_dox_trs	D_then_T200	Cell_line.NT1	Plate.99	RCE1	0.75	0.0721378305762534	pearson	1	Ttest_pvalue	Coefficient_of_eigenassay	SVD_pCMs_drugs	NoPrepr	SVD	1694	D_then_T200-NT1	O	Kept components	NCT
Drug	Sequential_dox_trs	D_then_T200	Cell_line.NT1	Plate.99	RCHY1	0.75	0.0407827554542485	pearson	1	Ttest_pvalue	Coefficient_of_eigenassay	SVD_pCMs_drugs	NoPrepr	SVD	5008	D_then_T200-NT1	O	Kept components	NCT
Drug	Sequential_dox_trs	D_then_T200	Cell_line.NT1	Plate.99	RCL1	0.75	0.0235495379035654	pearson	1	Ttest_pvalue	Coefficient_of_eigenassay	SVD_pCMs_drugs	NoPrepr	SVD	8418	D_then_T200-NT1	O	Kept components	NCT
Drug	Sequential_dox_trs	D_then_T200	Cell_line.NT1	Plate.99	RCN1	0.75	-0.0719475939638931	pearson	1	Ttest_pvalue	Coefficient_of_eigenassay	SVD_pCMs_drugs	NoPrepr	SVD	1707	D_then_T200-NT1	O	Kept components	NCT
Drug	Sequential_dox_trs	D_then_T200	Cell_line.NT1	Plate.99	RCN2	0.75	0.0272675003110119	pearson	1	Ttest_pvalue	Coefficient_of_eigenassay	SVD_pCMs_drugs	NoPrepr	SVD	7563	D_then_T200-NT1	O	Kept components	NCT
Drug	Sequential_dox_trs	D_then_T200	Cell_line.NT1	Plate.99	RCN3	0.75	0.177694843982863	pearson	1	Ttest_pvalue	Coefficient_of_eigenassay	SVD_pCMs_drugs	NoPrepr	SVD	89	D_then_T200-NT1	O	Kept components	NCT
Drug	Sequential_dox_trs	D_then_T200	Cell_line.NT1	Plate.99	RCOR1	0.75	0.0337398806954447	pearson	1	Ttest_pvalue	Coefficient_of_eigenassay	SVD_pCMs_drugs	NoPrepr	SVD	6215	D_then_T200-NT1	O	Kept components	NCT
Drug	Sequential_dox_trs	D_then_T200	Cell_line.NT1	Plate.99	RCOR2	0.75	0.0528444459162841	pearson	1	Ttest_pvalue	Coefficient_of_eigenassay	SVD_pCMs_drugs	NoPrepr	SVD	3314	D_then_T200-NT1	O	Kept components	NCT
Drug	Sequential_dox_trs	D_then_T200	Cell_line.NT1	Plate.99	RCOR3	0.75	-0.0177654701038334	pearson	1	Ttest_pvalue	Coefficient_of_eigenassay	SVD_pCMs_drugs	NoPrepr	SVD	9831	D_then_T200-NT1	O	Kept components	NCT
Drug	Sequential_dox_trs	D_then_T200	Cell_line.NT1	Plate.99	RCSD1	0.75	0.0473937561769901	pearson	1	Ttest_pvalue	Coefficient_of_eigenassay	SVD_pCMs_drugs	NoPrepr	SVD	3981	D_then_T200-NT1	O	Kept components	NCT
Drug	Sequential_dox_trs	D_then_T200	Cell_line.NT1	Plate.99	RCVRN	0.75	0.0187942491867581	pearson	1	Ttest_pvalue	Coefficient_of_eigenassay	SVD_pCMs_drugs	NoPrepr	SVD	9570	D_then_T200-NT1	O	Kept components	NCT
Drug	Sequential_dox_trs	D_then_T200	Cell_line.NT1	Plate.99	RD3	0.75	0.0115976106108429	pearson	1	Ttest_pvalue	Coefficient_of_eigenassay	SVD_pCMs_drugs	NoPrepr	SVD	11474	D_then_T200-NT1	O	Kept components	NCT
Drug	Sequential_dox_trs	D_then_T200	Cell_line.NT1	Plate.99	RDH10	0.75	0.0570731133045515	pearson	1	Ttest_pvalue	Coefficient_of_eigenassay	SVD_pCMs_drugs	NoPrepr	SVD	2860	D_then_T200-NT1	O	Kept components	NCT
Drug	Sequential_dox_trs	D_then_T200	Cell_line.NT1	Plate.99	RDH11	0.75	-0.0362483141500184	pearson	1	Ttest_pvalue	Coefficient_of_eigenassay	SVD_pCMs_drugs	NoPrepr	SVD	5763	D_then_T200-NT1	O	Kept components	NCT
Drug	Sequential_dox_trs	D_then_T200	Cell_line.NT1	Plate.99	RDH14	0.75	0.00819623391986983	pearson	1	Ttest_pvalue	Coefficient_of_eigenassay	SVD_pCMs_drugs	NoPrepr	SVD	12419	D_then_T200-NT1	O	Kept components	NCT
Drug	Sequential_dox_trs	D_then_T200	Cell_line.NT1	Plate.99	RDH16	0.75	0.0538464190719591	pearson	1	Ttest_pvalue	Coefficient_of_eigenassay	SVD_pCMs_drugs	NoPrepr	SVD	3210	D_then_T200-NT1	O	Kept components	NCT
Drug	Sequential_dox_trs	D_then_T200	Cell_line.NT1	Plate.99	RDH5	0.75	-0.0392896636747743	pearson	1	Ttest_pvalue	Coefficient_of_eigenassay	SVD_pCMs_drugs	NoPrepr	SVD	5236	D_then_T200-NT1	O	Kept components	NCT
Drug	Sequential_dox_trs	D_then_T200	Cell_line.NT1	Plate.99	RDX	0.75	-0.0617903242578536	pearson	1	Ttest_pvalue	Coefficient_of_eigenassay	SVD_pCMs_drugs	NoPrepr	SVD	2448	D_then_T200-NT1	O	Kept components	NCT
Drug	Sequential_dox_trs	D_then_T200	Cell_line.NT1	Plate.99	REC114	0.75	0.00877232930591575	pearson	1	Ttest_pvalue	Coefficient_of_eigenassay	SVD_pCMs_drugs	NoPrepr	SVD	12259	D_then_T200-NT1	O	Kept components	NCT
Drug	Sequential_dox_trs	D_then_T200	Cell_line.NT1	Plate.99	REC8	0.75	0.0199405787004955	pearson	1	Ttest_pvalue	Coefficient_of_eigenassay	SVD_pCMs_drugs	NoPrepr	SVD	9274	D_then_T200-NT1	O	Kept components	NCT
Drug	Sequential_dox_trs	D_then_T200	Cell_line.NT1	Plate.99	RECK	0.75	0.000770421355213477	pearson	1	Ttest_pvalue	Coefficient_of_eigenassay	SVD_pCMs_drugs	NoPrepr	SVD	14977	D_then_T200-NT1	O	Kept components	NCT
Drug	Sequential_dox_trs	D_then_T200	Cell_line.NT1	Plate.99	RECQL	0.75	-0.0606574861798824	pearson	1	Ttest_pvalue	Coefficient_of_eigenassay	SVD_pCMs_drugs	NoPrepr	SVD	2543	D_then_T200-NT1	O	Kept components	NCT
Drug	Sequential_dox_trs	D_then_T200	Cell_line.NT1	Plate.99	RECQL4	0.75	-0.0484380548986363	pearson	1	Ttest_pvalue	Coefficient_of_eigenassay	SVD_pCMs_drugs	NoPrepr	SVD	3856	D_then_T200-NT1	O	Kept components	NCT
Drug	Sequential_dox_trs	D_then_T200	Cell_line.NT1	Plate.99	RECQL5	0.75	0.0211701752226746	pearson	1	Ttest_pvalue	Coefficient_of_eigenassay	SVD_pCMs_drugs	NoPrepr	SVD	8963	D_then_T200-NT1	O	Kept components	NCT
Drug	Sequential_dox_trs	D_then_T200	Cell_line.NT1	Plate.99	REEP1	0.75	-0.0375603479464415	pearson	1	Ttest_pvalue	Coefficient_of_eigenassay	SVD_pCMs_drugs	NoPrepr	SVD	5531	D_then_T200-NT1	O	Kept components	NCT
Drug	Sequential_dox_trs	D_then_T200	Cell_line.NT1	Plate.99	REEP2	0.75	-0.0438595594167914	pearson	1	Ttest_pvalue	Coefficient_of_eigenassay	SVD_pCMs_drugs	NoPrepr	SVD	4507	D_then_T200-NT1	O	Kept components	NCT
Drug	Sequential_dox_trs	D_then_T200	Cell_line.NT1	Plate.99	REEP3	0.75	-0.041015188931139	pearson	1	Ttest_pvalue	Coefficient_of_eigenassay	SVD_pCMs_drugs	NoPrepr	SVD	4969	D_then_T200-NT1	O	Kept components	NCT
Drug	Sequential_dox_trs	D_then_T200	Cell_line.NT1	Plate.99	REEP4	0.75	-0.0204377684079541	pearson	1	Ttest_pvalue	Coefficient_of_eigenassay	SVD_pCMs_drugs	NoPrepr	SVD	9154	D_then_T200-NT1	O	Kept components	NCT
Drug	Sequential_dox_trs	D_then_T200	Cell_line.NT1	Plate.99	REEP5	0.75	-0.0252731368550323	pearson	1	Ttest_pvalue	Coefficient_of_eigenassay	SVD_pCMs_drugs	NoPrepr	SVD	8016	D_then_T200-NT1	O	Kept components	NCT
Drug	Sequential_dox_trs	D_then_T200	Cell_line.NT1	Plate.99	REEP6	0.75	-0.0011408781126629	pearson	1	Ttest_pvalue	Coefficient_of_eigenassay	SVD_pCMs_drugs	NoPrepr	SVD	14825	D_then_T200-NT1	O	Kept components	NCT
Drug	Sequential_dox_trs	D_then_T200	Cell_line.NT1	Plate.99	REG1A	0.75	2.24880601633923e-05	pearson	1	Ttest_pvalue	Coefficient_of_eigenassay	SVD_pCMs_drugs	NoPrepr	SVD	15305	D_then_T200-NT1	O	Kept components	NCT
Drug	Sequential_dox_trs	D_then_T200	Cell_line.NT1	Plate.99	REG3G	0.75	-0.0216044999724853	pearson	1	Ttest_pvalue	Coefficient_of_eigenassay	SVD_pCMs_drugs	NoPrepr	SVD	8845	D_then_T200-NT1	O	Kept components	NCT
Drug	Sequential_dox_trs	D_then_T200	Cell_line.NT1	Plate.99	REL	0.75	-0.0388557643510814	pearson	1	Ttest_pvalue	Coefficient_of_eigenassay	SVD_pCMs_drugs	NoPrepr	SVD	5316	D_then_T200-NT1	O	Kept components	NCT
Drug	Sequential_dox_trs	D_then_T200	Cell_line.NT1	Plate.99	RELA	0.75	-0.0167338602210207	pearson	1	Ttest_pvalue	Coefficient_of_eigenassay	SVD_pCMs_drugs	NoPrepr	SVD	10100	D_then_T200-NT1	O	Kept components	NCT
Drug	Sequential_dox_trs	D_then_T200	Cell_line.NT1	Plate.99	RELB	0.75	-0.0503783004811002	pearson	1	Ttest_pvalue	Coefficient_of_eigenassay	SVD_pCMs_drugs	NoPrepr	SVD	3611	D_then_T200-NT1	O	Kept components	NCT
Drug	Sequential_dox_trs	D_then_T200	Cell_line.NT1	Plate.99	RELCH	0.75	0.0464396116698521	pearson	1	Ttest_pvalue	Coefficient_of_eigenassay	SVD_pCMs_drugs	NoPrepr	SVD	4116	D_then_T200-NT1	O	Kept components	NCT
Drug	Sequential_dox_trs	D_then_T200	Cell_line.NT1	Plate.99	RELL1	0.75	-0.0331283519157357	pearson	1	Ttest_pvalue	Coefficient_of_eigenassay	SVD_pCMs_drugs	NoPrepr	SVD	6339	D_then_T200-NT1	O	Kept components	NCT
Drug	Sequential_dox_trs	D_then_T200	Cell_line.NT1	Plate.99	RELL2	0.75	0.0361756104855048	pearson	1	Ttest_pvalue	Coefficient_of_eigenassay	SVD_pCMs_drugs	NoPrepr	SVD	5778	D_then_T200-NT1	O	Kept components	NCT
Drug	Sequential_dox_trs	D_then_T200	Cell_line.NT1	Plate.99	RELN	0.75	-0.0209590030065799	pearson	1	Ttest_pvalue	Coefficient_of_eigenassay	SVD_pCMs_drugs	NoPrepr	SVD	9013	D_then_T200-NT1	O	Kept components	NCT
Drug	Sequential_dox_trs	D_then_T200	Cell_line.NT1	Plate.99	RELT	0.75	0.059137145241682	pearson	1	Ttest_pvalue	Coefficient_of_eigenassay	SVD_pCMs_drugs	NoPrepr	SVD	2656	D_then_T200-NT1	O	Kept components	NCT
Drug	Sequential_dox_trs	D_then_T200	Cell_line.NT1	Plate.99	REM2	0.75	-0.0283393213870175	pearson	1	Ttest_pvalue	Coefficient_of_eigenassay	SVD_pCMs_drugs	NoPrepr	SVD	7315	D_then_T200-NT1	O	Kept components	NCT
Drug	Sequential_dox_trs	D_then_T200	Cell_line.NT1	Plate.99	RENBP	0.75	-0.0274968276480633	pearson	1	Ttest_pvalue	Coefficient_of_eigenassay	SVD_pCMs_drugs	NoPrepr	SVD	7513	D_then_T200-NT1	O	Kept components	NCT
Drug	Sequential_dox_trs	D_then_T200	Cell_line.NT1	Plate.99	REP15	0.75	0.00587722979120098	pearson	1	Ttest_pvalue	Coefficient_of_eigenassay	SVD_pCMs_drugs	NoPrepr	SVD	13193	D_then_T200-NT1	O	Kept components	NCT
Drug	Sequential_dox_trs	D_then_T200	Cell_line.NT1	Plate.99	REPIN1	0.75	0.0339388879897751	pearson	1	Ttest_pvalue	Coefficient_of_eigenassay	SVD_pCMs_drugs	NoPrepr	SVD	6178	D_then_T200-NT1	O	Kept components	NCT
Drug	Sequential_dox_trs	D_then_T200	Cell_line.NT1	Plate.99	REPS1	0.75	-0.00952121982823655	pearson	1	Ttest_pvalue	Coefficient_of_eigenassay	SVD_pCMs_drugs	NoPrepr	SVD	12043	D_then_T200-NT1	O	Kept components	NCT
Drug	Sequential_dox_trs	D_then_T200	Cell_line.NT1	Plate.99	REPS2	0.75	-0.0334703124298323	pearson	1	Ttest_pvalue	Coefficient_of_eigenassay	SVD_pCMs_drugs	NoPrepr	SVD	6268	D_then_T200-NT1	O	Kept components	NCT
Drug	Sequential_dox_trs	D_then_T200	Cell_line.NT1	Plate.99	RER1	0.75	0.03283147318988	pearson	1	Ttest_pvalue	Coefficient_of_eigenassay	SVD_pCMs_drugs	NoPrepr	SVD	6411	D_then_T200-NT1	O	Kept components	NCT
Drug	Sequential_dox_trs	D_then_T200	Cell_line.NT1	Plate.99	RERE	0.75	0.0120187359384692	pearson	1	Ttest_pvalue	Coefficient_of_eigenassay	SVD_pCMs_drugs	NoPrepr	SVD	11365	D_then_T200-NT1	O	Kept components	NCT
Drug	Sequential_dox_trs	D_then_T200	Cell_line.NT1	Plate.99	RERG	0.75	-0.0560234924760304	pearson	1	Ttest_pvalue	Coefficient_of_eigenassay	SVD_pCMs_drugs	NoPrepr	SVD	2975	D_then_T200-NT1	O	Kept components	NCT
Drug	Sequential_dox_trs	D_then_T200	Cell_line.NT1	Plate.99	RERGL	0.75	0.00310646559780003	pearson	1	Ttest_pvalue	Coefficient_of_eigenassay	SVD_pCMs_drugs	NoPrepr	SVD	14104	D_then_T200-NT1	O	Kept components	NCT
Drug	Sequential_dox_trs	D_then_T200	Cell_line.NT1	Plate.99	REST	0.75	0.0184074725571502	pearson	1	Ttest_pvalue	Coefficient_of_eigenassay	SVD_pCMs_drugs	NoPrepr	SVD	9658	D_then_T200-NT1	O	Kept components	NCT
Drug	Sequential_dox_trs	D_then_T200	Cell_line.NT1	Plate.99	RET	0.75	-0.0150874572841951	pearson	1	Ttest_pvalue	Coefficient_of_eigenassay	SVD_pCMs_drugs	NoPrepr	SVD	10537	D_then_T200-NT1	O	Kept components	NCT
Drug	Sequential_dox_trs	D_then_T200	Cell_line.NT1	Plate.99	RETREG1	0.75	-0.053931603692579	pearson	1	Ttest_pvalue	Coefficient_of_eigenassay	SVD_pCMs_drugs	NoPrepr	SVD	3199	D_then_T200-NT1	O	Kept components	NCT
Drug	Sequential_dox_trs	D_then_T200	Cell_line.NT1	Plate.99	RETREG2	0.75	-0.0344453018749237	pearson	1	Ttest_pvalue	Coefficient_of_eigenassay	SVD_pCMs_drugs	NoPrepr	SVD	6072	D_then_T200-NT1	O	Kept components	NCT
Drug	Sequential_dox_trs	D_then_T200	Cell_line.NT1	Plate.99	RETREG3	0.75	-0.0103261987167639	pearson	1	Ttest_pvalue	Coefficient_of_eigenassay	SVD_pCMs_drugs	NoPrepr	SVD	11815	D_then_T200-NT1	O	Kept components	NCT
Drug	Sequential_dox_trs	D_then_T200	Cell_line.NT1	Plate.99	RETSAT	0.75	0.0171405848768351	pearson	1	Ttest_pvalue	Coefficient_of_eigenassay	SVD_pCMs_drugs	NoPrepr	SVD	9994	D_then_T200-NT1	O	Kept components	NCT
Drug	Sequential_dox_trs	D_then_T200	Cell_line.NT1	Plate.99	REV1	0.75	0.0251152814329337	pearson	1	Ttest_pvalue	Coefficient_of_eigenassay	SVD_pCMs_drugs	NoPrepr	SVD	8045	D_then_T200-NT1	O	Kept components	NCT
Drug	Sequential_dox_trs	D_then_T200	Cell_line.NT1	Plate.99	REV3L	0.75	-0.079713270160812	pearson	1	Ttest_pvalue	Coefficient_of_eigenassay	SVD_pCMs_drugs	NoPrepr	SVD	1307	D_then_T200-NT1	O	Kept components	NCT
Drug	Sequential_dox_trs	D_then_T200	Cell_line.NT1	Plate.99	REX1BD	0.75	-0.0774818800373698	pearson	1	Ttest_pvalue	Coefficient_of_eigenassay	SVD_pCMs_drugs	NoPrepr	SVD	1409	D_then_T200-NT1	O	Kept components	NCT
Drug	Sequential_dox_trs	D_then_T200	Cell_line.NT1	Plate.99	REXO1	0.75	0.0173045688572108	pearson	1	Ttest_pvalue	Coefficient_of_eigenassay	SVD_pCMs_drugs	NoPrepr	SVD	9947	D_then_T200-NT1	O	Kept components	NCT
Drug	Sequential_dox_trs	D_then_T200	Cell_line.NT1	Plate.99	REXO2	0.75	0.0256900487362734	pearson	1	Ttest_pvalue	Coefficient_of_eigenassay	SVD_pCMs_drugs	NoPrepr	SVD	7929	D_then_T200-NT1	O	Kept components	NCT
Drug	Sequential_dox_trs	D_then_T200	Cell_line.NT1	Plate.99	REXO4	0.75	0.0164529901984062	pearson	1	Ttest_pvalue	Coefficient_of_eigenassay	SVD_pCMs_drugs	NoPrepr	SVD	10173	D_then_T200-NT1	O	Kept components	NCT
Drug	Sequential_dox_trs	D_then_T200	Cell_line.NT1	Plate.99	RFC1	0.75	0.0148203312715002	pearson	1	Ttest_pvalue	Coefficient_of_eigenassay	SVD_pCMs_drugs	NoPrepr	SVD	10598	D_then_T200-NT1	O	Kept components	NCT
Drug	Sequential_dox_trs	D_then_T200	Cell_line.NT1	Plate.99	RFC2	0.75	-0.00265048366275701	pearson	1	Ttest_pvalue	Coefficient_of_eigenassay	SVD_pCMs_drugs	NoPrepr	SVD	14272	D_then_T200-NT1	O	Kept components	NCT
Drug	Sequential_dox_trs	D_then_T200	Cell_line.NT1	Plate.99	RFC3	0.75	0.00621969431295723	pearson	1	Ttest_pvalue	Coefficient_of_eigenassay	SVD_pCMs_drugs	NoPrepr	SVD	13082	D_then_T200-NT1	O	Kept components	NCT
Drug	Sequential_dox_trs	D_then_T200	Cell_line.NT1	Plate.99	RFC4	0.75	0.0125714717656156	pearson	1	Ttest_pvalue	Coefficient_of_eigenassay	SVD_pCMs_drugs	NoPrepr	SVD	11199	D_then_T200-NT1	O	Kept components	NCT
Drug	Sequential_dox_trs	D_then_T200	Cell_line.NT1	Plate.99	RFC5	0.75	0.0392065845205222	pearson	1	Ttest_pvalue	Coefficient_of_eigenassay	SVD_pCMs_drugs	NoPrepr	SVD	5256	D_then_T200-NT1	O	Kept components	NCT
Drug	Sequential_dox_trs	D_then_T200	Cell_line.NT1	Plate.99	RFESD	0.75	0.0564839518707988	pearson	1	Ttest_pvalue	Coefficient_of_eigenassay	SVD_pCMs_drugs	NoPrepr	SVD	2922	D_then_T200-NT1	O	Kept components	NCT
Drug	Sequential_dox_trs	D_then_T200	Cell_line.NT1	Plate.99	RFFL	0.75	0.0135745395486315	pearson	1	Ttest_pvalue	Coefficient_of_eigenassay	SVD_pCMs_drugs	NoPrepr	SVD	10929	D_then_T200-NT1	O	Kept components	NCT
Drug	Sequential_dox_trs	D_then_T200	Cell_line.NT1	Plate.99	RFK	0.75	-0.0359671330183994	pearson	1	Ttest_pvalue	Coefficient_of_eigenassay	SVD_pCMs_drugs	NoPrepr	SVD	5820	D_then_T200-NT1	O	Kept components	NCT
Drug	Sequential_dox_trs	D_then_T200	Cell_line.NT1	Plate.99	RFLNB	0.75	-0.0359951880977824	pearson	1	Ttest_pvalue	Coefficient_of_eigenassay	SVD_pCMs_drugs	NoPrepr	SVD	5815	D_then_T200-NT1	O	Kept components	NCT
Drug	Sequential_dox_trs	D_then_T200	Cell_line.NT1	Plate.99	RFNG	0.75	-0.0391861328977867	pearson	1	Ttest_pvalue	Coefficient_of_eigenassay	SVD_pCMs_drugs	NoPrepr	SVD	5261	D_then_T200-NT1	O	Kept components	NCT
Drug	Sequential_dox_trs	D_then_T200	Cell_line.NT1	Plate.99	RFPL2	0.75	-0.00770268127053055	pearson	1	Ttest_pvalue	Coefficient_of_eigenassay	SVD_pCMs_drugs	NoPrepr	SVD	12569	D_then_T200-NT1	O	Kept components	NCT
Drug	Sequential_dox_trs	D_then_T200	Cell_line.NT1	Plate.99	RFT1	0.75	0.00306231860967746	pearson	1	Ttest_pvalue	Coefficient_of_eigenassay	SVD_pCMs_drugs	NoPrepr	SVD	14123	D_then_T200-NT1	O	Kept components	NCT
Drug	Sequential_dox_trs	D_then_T200	Cell_line.NT1	Plate.99	RFTN1	0.75	0.0485824694423153	pearson	1	Ttest_pvalue	Coefficient_of_eigenassay	SVD_pCMs_drugs	NoPrepr	SVD	3817	D_then_T200-NT1	O	Kept components	NCT
Drug	Sequential_dox_trs	D_then_T200	Cell_line.NT1	Plate.99	RFTN2	0.75	0.0234233504942586	pearson	1	Ttest_pvalue	Coefficient_of_eigenassay	SVD_pCMs_drugs	NoPrepr	SVD	8446	D_then_T200-NT1	O	Kept components	NCT
Drug	Sequential_dox_trs	D_then_T200	Cell_line.NT1	Plate.99	RFWD3	0.75	-0.0995933489788739	pearson	1	Ttest_pvalue	Coefficient_of_eigenassay	SVD_pCMs_drugs	NoPrepr	SVD	690	D_then_T200-NT1	O	Kept components	NCT
Drug	Sequential_dox_trs	D_then_T200	Cell_line.NT1	Plate.99	RFX1	0.75	0.00502040671544809	pearson	1	Ttest_pvalue	Coefficient_of_eigenassay	SVD_pCMs_drugs	NoPrepr	SVD	13466	D_then_T200-NT1	O	Kept components	NCT
Drug	Sequential_dox_trs	D_then_T200	Cell_line.NT1	Plate.99	RFX2	0.75	-0.00594546637633105	pearson	1	Ttest_pvalue	Coefficient_of_eigenassay	SVD_pCMs_drugs	NoPrepr	SVD	13168	D_then_T200-NT1	O	Kept components	NCT
Drug	Sequential_dox_trs	D_then_T200	Cell_line.NT1	Plate.99	RFX3	0.75	0.0630329220756776	pearson	1	Ttest_pvalue	Coefficient_of_eigenassay	SVD_pCMs_drugs	NoPrepr	SVD	2349	D_then_T200-NT1	O	Kept components	NCT
Drug	Sequential_dox_trs	D_then_T200	Cell_line.NT1	Plate.99	RFX4	0.75	0.0474311963289396	pearson	1	Ttest_pvalue	Coefficient_of_eigenassay	SVD_pCMs_drugs	NoPrepr	SVD	3976	D_then_T200-NT1	O	Kept components	NCT
Drug	Sequential_dox_trs	D_then_T200	Cell_line.NT1	Plate.99	RFX5	0.75	0.0608617444768071	pearson	1	Ttest_pvalue	Coefficient_of_eigenassay	SVD_pCMs_drugs	NoPrepr	SVD	2528	D_then_T200-NT1	O	Kept components	NCT
Drug	Sequential_dox_trs	D_then_T200	Cell_line.NT1	Plate.99	RFX7	0.75	0.0202441903942127	pearson	1	Ttest_pvalue	Coefficient_of_eigenassay	SVD_pCMs_drugs	NoPrepr	SVD	9203	D_then_T200-NT1	O	Kept components	NCT
Drug	Sequential_dox_trs	D_then_T200	Cell_line.NT1	Plate.99	RFXANK	0.75	-0.0827648197724029	pearson	1	Ttest_pvalue	Coefficient_of_eigenassay	SVD_pCMs_drugs	NoPrepr	SVD	1170	D_then_T200-NT1	O	Kept components	NCT
Drug	Sequential_dox_trs	D_then_T200	Cell_line.NT1	Plate.99	RFXAP	0.75	0.00358967677775959	pearson	1	Ttest_pvalue	Coefficient_of_eigenassay	SVD_pCMs_drugs	NoPrepr	SVD	13927	D_then_T200-NT1	O	Kept components	NCT
Drug	Sequential_dox_trs	D_then_T200	Cell_line.NT1	Plate.99	RGCC	0.75	-0.00869426225360028	pearson	1	Ttest_pvalue	Coefficient_of_eigenassay	SVD_pCMs_drugs	NoPrepr	SVD	12278	D_then_T200-NT1	O	Kept components	NCT
Drug	Sequential_dox_trs	D_then_T200	Cell_line.NT1	Plate.99	RGL1	0.75	-0.00527678913405155	pearson	1	Ttest_pvalue	Coefficient_of_eigenassay	SVD_pCMs_drugs	NoPrepr	SVD	13381	D_then_T200-NT1	O	Kept components	NCT
Drug	Sequential_dox_trs	D_then_T200	Cell_line.NT1	Plate.99	RGL3	0.75	0.0658688677747466	pearson	1	Ttest_pvalue	Coefficient_of_eigenassay	SVD_pCMs_drugs	NoPrepr	SVD	2123	D_then_T200-NT1	O	Kept components	NCT
Drug	Sequential_dox_trs	D_then_T200	Cell_line.NT1	Plate.99	RGL4	0.75	-0.0640390608399901	pearson	1	Ttest_pvalue	Coefficient_of_eigenassay	SVD_pCMs_drugs	NoPrepr	SVD	2266	D_then_T200-NT1	O	Kept components	NCT
Drug	Sequential_dox_trs	D_then_T200	Cell_line.NT1	Plate.99	RGMA	0.75	0.00767461434428775	pearson	1	Ttest_pvalue	Coefficient_of_eigenassay	SVD_pCMs_drugs	NoPrepr	SVD	12576	D_then_T200-NT1	O	Kept components	NCT
Drug	Sequential_dox_trs	D_then_T200	Cell_line.NT1	Plate.99	RGMB	0.75	-0.0304685206236107	pearson	1	Ttest_pvalue	Coefficient_of_eigenassay	SVD_pCMs_drugs	NoPrepr	SVD	6878	D_then_T200-NT1	O	Kept components	NCT
Drug	Sequential_dox_trs	D_then_T200	Cell_line.NT1	Plate.99	RGN	0.75	0.0416533910494232	pearson	1	Ttest_pvalue	Coefficient_of_eigenassay	SVD_pCMs_drugs	NoPrepr	SVD	4871	D_then_T200-NT1	O	Kept components	NCT
Drug	Sequential_dox_trs	D_then_T200	Cell_line.NT1	Plate.99	RGP1	0.75	0.0109573789486307	pearson	1	Ttest_pvalue	Coefficient_of_eigenassay	SVD_pCMs_drugs	NoPrepr	SVD	11633	D_then_T200-NT1	O	Kept components	NCT
Drug	Sequential_dox_trs	D_then_T200	Cell_line.NT1	Plate.99	RGPD2	0.75	0.0334771623906348	pearson	1	Ttest_pvalue	Coefficient_of_eigenassay	SVD_pCMs_drugs	NoPrepr	SVD	6267	D_then_T200-NT1	O	Kept components	NCT
Drug	Sequential_dox_trs	D_then_T200	Cell_line.NT1	Plate.99	RGPD4	0.75	0.0217048522114363	pearson	1	Ttest_pvalue	Coefficient_of_eigenassay	SVD_pCMs_drugs	NoPrepr	SVD	8829	D_then_T200-NT1	O	Kept components	NCT
Drug	Sequential_dox_trs	D_then_T200	Cell_line.NT1	Plate.99	RGPD8	0.75	-0.0286660910065994	pearson	1	Ttest_pvalue	Coefficient_of_eigenassay	SVD_pCMs_drugs	NoPrepr	SVD	7250	D_then_T200-NT1	O	Kept components	NCT
Drug	Sequential_dox_trs	D_then_T200	Cell_line.NT1	Plate.99	RGS1	0.75	0.0446148339508925	pearson	1	Ttest_pvalue	Coefficient_of_eigenassay	SVD_pCMs_drugs	NoPrepr	SVD	4400	D_then_T200-NT1	O	Kept components	NCT
Drug	Sequential_dox_trs	D_then_T200	Cell_line.NT1	Plate.99	RGS10	0.75	0.0539900307253139	pearson	1	Ttest_pvalue	Coefficient_of_eigenassay	SVD_pCMs_drugs	NoPrepr	SVD	3192	D_then_T200-NT1	O	Kept components	NCT
Drug	Sequential_dox_trs	D_then_T200	Cell_line.NT1	Plate.99	RGS11	0.75	0.0264662638071025	pearson	1	Ttest_pvalue	Coefficient_of_eigenassay	SVD_pCMs_drugs	NoPrepr	SVD	7735	D_then_T200-NT1	O	Kept components	NCT
Drug	Sequential_dox_trs	D_then_T200	Cell_line.NT1	Plate.99	RGS12	0.75	-0.0413221662218903	pearson	1	Ttest_pvalue	Coefficient_of_eigenassay	SVD_pCMs_drugs	NoPrepr	SVD	4927	D_then_T200-NT1	O	Kept components	NCT
Drug	Sequential_dox_trs	D_then_T200	Cell_line.NT1	Plate.99	RGS14	0.75	-0.077367110704664	pearson	1	Ttest_pvalue	Coefficient_of_eigenassay	SVD_pCMs_drugs	NoPrepr	SVD	1415	D_then_T200-NT1	O	Kept components	NCT
Drug	Sequential_dox_trs	D_then_T200	Cell_line.NT1	Plate.99	RGS16	0.75	-0.045860920324789	pearson	1	Ttest_pvalue	Coefficient_of_eigenassay	SVD_pCMs_drugs	NoPrepr	SVD	4204	D_then_T200-NT1	O	Kept components	NCT
Drug	Sequential_dox_trs	D_then_T200	Cell_line.NT1	Plate.99	RGS17	0.75	0.0553144546121434	pearson	1	Ttest_pvalue	Coefficient_of_eigenassay	SVD_pCMs_drugs	NoPrepr	SVD	3058	D_then_T200-NT1	O	Kept components	NCT
Drug	Sequential_dox_trs	D_then_T200	Cell_line.NT1	Plate.99	RGS19	0.75	-0.0389528706686341	pearson	1	Ttest_pvalue	Coefficient_of_eigenassay	SVD_pCMs_drugs	NoPrepr	SVD	5297	D_then_T200-NT1	O	Kept components	NCT
Drug	Sequential_dox_trs	D_then_T200	Cell_line.NT1	Plate.99	RGS2	0.75	0.0408125754485245	pearson	1	Ttest_pvalue	Coefficient_of_eigenassay	SVD_pCMs_drugs	NoPrepr	SVD	5004	D_then_T200-NT1	O	Kept components	NCT
Drug	Sequential_dox_trs	D_then_T200	Cell_line.NT1	Plate.99	RGS20	0.75	0.0261278591699798	pearson	1	Ttest_pvalue	Coefficient_of_eigenassay	SVD_pCMs_drugs	NoPrepr	SVD	7815	D_then_T200-NT1	O	Kept components	NCT
Drug	Sequential_dox_trs	D_then_T200	Cell_line.NT1	Plate.99	RGS22	0.75	-0.011763189793822	pearson	1	Ttest_pvalue	Coefficient_of_eigenassay	SVD_pCMs_drugs	NoPrepr	SVD	11434	D_then_T200-NT1	O	Kept components	NCT
Drug	Sequential_dox_trs	D_then_T200	Cell_line.NT1	Plate.99	RGS3	0.75	-0.0342352507124393	pearson	1	Ttest_pvalue	Coefficient_of_eigenassay	SVD_pCMs_drugs	NoPrepr	SVD	6120	D_then_T200-NT1	O	Kept components	NCT
Drug	Sequential_dox_trs	D_then_T200	Cell_line.NT1	Plate.99	RGS4	0.75	-0.0281303051309404	pearson	1	Ttest_pvalue	Coefficient_of_eigenassay	SVD_pCMs_drugs	NoPrepr	SVD	7370	D_then_T200-NT1	O	Kept components	NCT
Drug	Sequential_dox_trs	D_then_T200	Cell_line.NT1	Plate.99	RGS5	0.75	-0.0863330388108528	pearson	1	Ttest_pvalue	Coefficient_of_eigenassay	SVD_pCMs_drugs	NoPrepr	SVD	1040	D_then_T200-NT1	O	Kept components	NCT
Drug	Sequential_dox_trs	D_then_T200	Cell_line.NT1	Plate.99	RGS6	0.75	-0.171663772790085	pearson	1	Ttest_pvalue	Coefficient_of_eigenassay	SVD_pCMs_drugs	NoPrepr	SVD	104	D_then_T200-NT1	O	Kept components	NCT
Drug	Sequential_dox_trs	D_then_T200	Cell_line.NT1	Plate.99	RGS7	0.75	-0.00297199422933465	pearson	1	Ttest_pvalue	Coefficient_of_eigenassay	SVD_pCMs_drugs	NoPrepr	SVD	14156	D_then_T200-NT1	O	Kept components	NCT
Drug	Sequential_dox_trs	D_then_T200	Cell_line.NT1	Plate.99	RGS7BP	0.75	0.0099709309075718	pearson	1	Ttest_pvalue	Coefficient_of_eigenassay	SVD_pCMs_drugs	NoPrepr	SVD	11912	D_then_T200-NT1	O	Kept components	NCT
Drug	Sequential_dox_trs	D_then_T200	Cell_line.NT1	Plate.99	RGS8	0.75	-0.0218433718294306	pearson	1	Ttest_pvalue	Coefficient_of_eigenassay	SVD_pCMs_drugs	NoPrepr	SVD	8790	D_then_T200-NT1	O	Kept components	NCT
Drug	Sequential_dox_trs	D_then_T200	Cell_line.NT1	Plate.99	RGS9	0.75	-0.0641052268306595	pearson	1	Ttest_pvalue	Coefficient_of_eigenassay	SVD_pCMs_drugs	NoPrepr	SVD	2259	D_then_T200-NT1	O	Kept components	NCT
Drug	Sequential_dox_trs	D_then_T200	Cell_line.NT1	Plate.99	RHBDD1	0.75	0.00223998710500272	pearson	1	Ttest_pvalue	Coefficient_of_eigenassay	SVD_pCMs_drugs	NoPrepr	SVD	14403	D_then_T200-NT1	O	Kept components	NCT
Drug	Sequential_dox_trs	D_then_T200	Cell_line.NT1	Plate.99	RHBDD2	0.75	0.00370578687404091	pearson	1	Ttest_pvalue	Coefficient_of_eigenassay	SVD_pCMs_drugs	NoPrepr	SVD	13893	D_then_T200-NT1	O	Kept components	NCT
Drug	Sequential_dox_trs	D_then_T200	Cell_line.NT1	Plate.99	RHBDD3	0.75	-0.0100266700087363	pearson	1	Ttest_pvalue	Coefficient_of_eigenassay	SVD_pCMs_drugs	NoPrepr	SVD	11897	D_then_T200-NT1	O	Kept components	NCT
Drug	Sequential_dox_trs	D_then_T200	Cell_line.NT1	Plate.99	RHBDF1	0.75	-0.0289970176569907	pearson	1	Ttest_pvalue	Coefficient_of_eigenassay	SVD_pCMs_drugs	NoPrepr	SVD	7176	D_then_T200-NT1	O	Kept components	NCT
Drug	Sequential_dox_trs	D_then_T200	Cell_line.NT1	Plate.99	RHBDF2	0.75	0.056774088967786	pearson	1	Ttest_pvalue	Coefficient_of_eigenassay	SVD_pCMs_drugs	NoPrepr	SVD	2891	D_then_T200-NT1	O	Kept components	NCT
Drug	Sequential_dox_trs	D_then_T200	Cell_line.NT1	Plate.99	RHBDL1	0.75	-0.00497322438198656	pearson	1	Ttest_pvalue	Coefficient_of_eigenassay	SVD_pCMs_drugs	NoPrepr	SVD	13476	D_then_T200-NT1	O	Kept components	NCT
Drug	Sequential_dox_trs	D_then_T200	Cell_line.NT1	Plate.99	RHBDL2	0.75	0.0589346644162246	pearson	1	Ttest_pvalue	Coefficient_of_eigenassay	SVD_pCMs_drugs	NoPrepr	SVD	2674	D_then_T200-NT1	O	Kept components	NCT
Drug	Sequential_dox_trs	D_then_T200	Cell_line.NT1	Plate.99	RHBDL3	0.75	0.0231639970811385	pearson	1	Ttest_pvalue	Coefficient_of_eigenassay	SVD_pCMs_drugs	NoPrepr	SVD	8510	D_then_T200-NT1	O	Kept components	NCT
Drug	Sequential_dox_trs	D_then_T200	Cell_line.NT1	Plate.99	RHCG	0.75	0.0696463670294201	pearson	1	Ttest_pvalue	Coefficient_of_eigenassay	SVD_pCMs_drugs	NoPrepr	SVD	1854	D_then_T200-NT1	O	Kept components	NCT
Drug	Sequential_dox_trs	D_then_T200	Cell_line.NT1	Plate.99	RHD	0.75	0.0185999842904824	pearson	1	Ttest_pvalue	Coefficient_of_eigenassay	SVD_pCMs_drugs	NoPrepr	SVD	9612	D_then_T200-NT1	O	Kept components	NCT
Drug	Sequential_dox_trs	D_then_T200	Cell_line.NT1	Plate.99	RHEB	0.75	-0.0312550368247185	pearson	1	Ttest_pvalue	Coefficient_of_eigenassay	SVD_pCMs_drugs	NoPrepr	SVD	6757	D_then_T200-NT1	O	Kept components	NCT
Drug	Sequential_dox_trs	D_then_T200	Cell_line.NT1	Plate.99	RHEBL1	0.75	-0.0331953683673924	pearson	1	Ttest_pvalue	Coefficient_of_eigenassay	SVD_pCMs_drugs	NoPrepr	SVD	6324	D_then_T200-NT1	O	Kept components	NCT
Drug	Sequential_dox_trs	D_then_T200	Cell_line.NT1	Plate.99	RHNO1	0.75	-0.0468147906798586	pearson	1	Ttest_pvalue	Coefficient_of_eigenassay	SVD_pCMs_drugs	NoPrepr	SVD	4056	D_then_T200-NT1	O	Kept components	NCT
Drug	Sequential_dox_trs	D_then_T200	Cell_line.NT1	Plate.99	RHOA	0.75	0.0089090668220436	pearson	1	Ttest_pvalue	Coefficient_of_eigenassay	SVD_pCMs_drugs	NoPrepr	SVD	12205	D_then_T200-NT1	O	Kept components	NCT
Drug	Sequential_dox_trs	D_then_T200	Cell_line.NT1	Plate.99	RHOB	0.75	0.00422337604066993	pearson	1	Ttest_pvalue	Coefficient_of_eigenassay	SVD_pCMs_drugs	NoPrepr	SVD	13724	D_then_T200-NT1	O	Kept components	NCT
Drug	Sequential_dox_trs	D_then_T200	Cell_line.NT1	Plate.99	RHOBTB1	0.75	0.00966749130765212	pearson	1	Ttest_pvalue	Coefficient_of_eigenassay	SVD_pCMs_drugs	NoPrepr	SVD	12000	D_then_T200-NT1	O	Kept components	NCT
Drug	Sequential_dox_trs	D_then_T200	Cell_line.NT1	Plate.99	RHOBTB2	0.75	-3.45457520938979e-07	pearson	1	Ttest_pvalue	Coefficient_of_eigenassay	SVD_pCMs_drugs	NoPrepr	SVD	15317	D_then_T200-NT1	O	Kept components	NCT
Drug	Sequential_dox_trs	D_then_T200	Cell_line.NT1	Plate.99	RHOBTB3	0.75	0.0496331606063759	pearson	1	Ttest_pvalue	Coefficient_of_eigenassay	SVD_pCMs_drugs	NoPrepr	SVD	3691	D_then_T200-NT1	O	Kept components	NCT
Drug	Sequential_dox_trs	D_then_T200	Cell_line.NT1	Plate.99	RHOC	0.75	0.0169665977459549	pearson	1	Ttest_pvalue	Coefficient_of_eigenassay	SVD_pCMs_drugs	NoPrepr	SVD	10047	D_then_T200-NT1	O	Kept components	NCT
Drug	Sequential_dox_trs	D_then_T200	Cell_line.NT1	Plate.99	RHOD	0.75	-0.0596684763228911	pearson	1	Ttest_pvalue	Coefficient_of_eigenassay	SVD_pCMs_drugs	NoPrepr	SVD	2613	D_then_T200-NT1	O	Kept components	NCT
Drug	Sequential_dox_trs	D_then_T200	Cell_line.NT1	Plate.99	RHOF	0.75	0.0159116103132644	pearson	1	Ttest_pvalue	Coefficient_of_eigenassay	SVD_pCMs_drugs	NoPrepr	SVD	10305	D_then_T200-NT1	O	Kept components	NCT
Drug	Sequential_dox_trs	D_then_T200	Cell_line.NT1	Plate.99	RHOG	0.75	-0.0462350935937164	pearson	1	Ttest_pvalue	Coefficient_of_eigenassay	SVD_pCMs_drugs	NoPrepr	SVD	4148	D_then_T200-NT1	O	Kept components	NCT
Drug	Sequential_dox_trs	D_then_T200	Cell_line.NT1	Plate.99	RHOJ	0.75	-0.0444392455208985	pearson	1	Ttest_pvalue	Coefficient_of_eigenassay	SVD_pCMs_drugs	NoPrepr	SVD	4430	D_then_T200-NT1	O	Kept components	NCT
Drug	Sequential_dox_trs	D_then_T200	Cell_line.NT1	Plate.99	RHOQ	0.75	-0.0315767898969256	pearson	1	Ttest_pvalue	Coefficient_of_eigenassay	SVD_pCMs_drugs	NoPrepr	SVD	6690	D_then_T200-NT1	O	Kept components	NCT
Drug	Sequential_dox_trs	D_then_T200	Cell_line.NT1	Plate.99	RHOT1	0.75	-0.00968661689331433	pearson	1	Ttest_pvalue	Coefficient_of_eigenassay	SVD_pCMs_drugs	NoPrepr	SVD	11994	D_then_T200-NT1	O	Kept components	NCT
Drug	Sequential_dox_trs	D_then_T200	Cell_line.NT1	Plate.99	RHOT2	0.75	0.0173320126872505	pearson	1	Ttest_pvalue	Coefficient_of_eigenassay	SVD_pCMs_drugs	NoPrepr	SVD	9933	D_then_T200-NT1	O	Kept components	NCT
Drug	Sequential_dox_trs	D_then_T200	Cell_line.NT1	Plate.99	RHOU	0.75	-0.0178465969356402	pearson	1	Ttest_pvalue	Coefficient_of_eigenassay	SVD_pCMs_drugs	NoPrepr	SVD	9819	D_then_T200-NT1	O	Kept components	NCT
Drug	Sequential_dox_trs	D_then_T200	Cell_line.NT1	Plate.99	RHOV	0.75	0.0146822372479373	pearson	1	Ttest_pvalue	Coefficient_of_eigenassay	SVD_pCMs_drugs	NoPrepr	SVD	10633	D_then_T200-NT1	O	Kept components	NCT
Drug	Sequential_dox_trs	D_then_T200	Cell_line.NT1	Plate.99	RHOXF1	0.75	-0.00833550169611182	pearson	1	Ttest_pvalue	Coefficient_of_eigenassay	SVD_pCMs_drugs	NoPrepr	SVD	12387	D_then_T200-NT1	O	Kept components	NCT
Drug	Sequential_dox_trs	D_then_T200	Cell_line.NT1	Plate.99	RHPN1	0.75	-0.0783977210819314	pearson	1	Ttest_pvalue	Coefficient_of_eigenassay	SVD_pCMs_drugs	NoPrepr	SVD	1369	D_then_T200-NT1	O	Kept components	NCT
Drug	Sequential_dox_trs	D_then_T200	Cell_line.NT1	Plate.99	RHPN2	0.75	0.0269697452512041	pearson	1	Ttest_pvalue	Coefficient_of_eigenassay	SVD_pCMs_drugs	NoPrepr	SVD	7611	D_then_T200-NT1	O	Kept components	NCT
Drug	Sequential_dox_trs	D_then_T200	Cell_line.NT1	Plate.99	RIBC1	0.75	0.0441405192894286	pearson	1	Ttest_pvalue	Coefficient_of_eigenassay	SVD_pCMs_drugs	NoPrepr	SVD	4468	D_then_T200-NT1	O	Kept components	NCT
Drug	Sequential_dox_trs	D_then_T200	Cell_line.NT1	Plate.99	RIBC2	0.75	0.00685542978266648	pearson	1	Ttest_pvalue	Coefficient_of_eigenassay	SVD_pCMs_drugs	NoPrepr	SVD	12866	D_then_T200-NT1	O	Kept components	NCT
Drug	Sequential_dox_trs	D_then_T200	Cell_line.NT1	Plate.99	RIC1	0.75	-0.0727442172564447	pearson	1	Ttest_pvalue	Coefficient_of_eigenassay	SVD_pCMs_drugs	NoPrepr	SVD	1658	D_then_T200-NT1	O	Kept components	NCT
Drug	Sequential_dox_trs	D_then_T200	Cell_line.NT1	Plate.99	RIC3	0.75	-0.000206304078779668	pearson	1	Ttest_pvalue	Coefficient_of_eigenassay	SVD_pCMs_drugs	NoPrepr	SVD	15234	D_then_T200-NT1	O	Kept components	NCT
Drug	Sequential_dox_trs	D_then_T200	Cell_line.NT1	Plate.99	RIC8A	0.75	0.00254207147896502	pearson	1	Ttest_pvalue	Coefficient_of_eigenassay	SVD_pCMs_drugs	NoPrepr	SVD	14305	D_then_T200-NT1	O	Kept components	NCT
Drug	Sequential_dox_trs	D_then_T200	Cell_line.NT1	Plate.99	RIC8B	0.75	-0.0418539851864312	pearson	1	Ttest_pvalue	Coefficient_of_eigenassay	SVD_pCMs_drugs	NoPrepr	SVD	4830	D_then_T200-NT1	O	Kept components	NCT
Drug	Sequential_dox_trs	D_then_T200	Cell_line.NT1	Plate.99	RICTOR	0.75	-0.0145462369513356	pearson	1	Ttest_pvalue	Coefficient_of_eigenassay	SVD_pCMs_drugs	NoPrepr	SVD	10673	D_then_T200-NT1	O	Kept components	NCT
Drug	Sequential_dox_trs	D_then_T200	Cell_line.NT1	Plate.99	RIDA	0.75	0.0855835965752538	pearson	1	Ttest_pvalue	Coefficient_of_eigenassay	SVD_pCMs_drugs	NoPrepr	SVD	1068	D_then_T200-NT1	O	Kept components	NCT
Drug	Sequential_dox_trs	D_then_T200	Cell_line.NT1	Plate.99	RIF1	0.75	-0.0223973417393028	pearson	1	Ttest_pvalue	Coefficient_of_eigenassay	SVD_pCMs_drugs	NoPrepr	SVD	8675	D_then_T200-NT1	O	Kept components	NCT
Drug	Sequential_dox_trs	D_then_T200	Cell_line.NT1	Plate.99	RIIAD1	0.75	-0.0488087594108318	pearson	1	Ttest_pvalue	Coefficient_of_eigenassay	SVD_pCMs_drugs	NoPrepr	SVD	3792	D_then_T200-NT1	O	Kept components	NCT
Drug	Sequential_dox_trs	D_then_T200	Cell_line.NT1	Plate.99	RILPL1	0.75	0.0681365806320283	pearson	1	Ttest_pvalue	Coefficient_of_eigenassay	SVD_pCMs_drugs	NoPrepr	SVD	1953	D_then_T200-NT1	O	Kept components	NCT
Drug	Sequential_dox_trs	D_then_T200	Cell_line.NT1	Plate.99	RILPL2	0.75	0.00943883388562617	pearson	1	Ttest_pvalue	Coefficient_of_eigenassay	SVD_pCMs_drugs	NoPrepr	SVD	12063	D_then_T200-NT1	O	Kept components	NCT
Drug	Sequential_dox_trs	D_then_T200	Cell_line.NT1	Plate.99	RIMBP2	0.75	0.0218202289769641	pearson	1	Ttest_pvalue	Coefficient_of_eigenassay	SVD_pCMs_drugs	NoPrepr	SVD	8797	D_then_T200-NT1	O	Kept components	NCT
Drug	Sequential_dox_trs	D_then_T200	Cell_line.NT1	Plate.99	RIMKLA	0.75	-0.0565089081747316	pearson	1	Ttest_pvalue	Coefficient_of_eigenassay	SVD_pCMs_drugs	NoPrepr	SVD	2920	D_then_T200-NT1	O	Kept components	NCT
Drug	Sequential_dox_trs	D_then_T200	Cell_line.NT1	Plate.99	RIMKLB	0.75	0.0229739819271054	pearson	1	Ttest_pvalue	Coefficient_of_eigenassay	SVD_pCMs_drugs	NoPrepr	SVD	8545	D_then_T200-NT1	O	Kept components	NCT
Drug	Sequential_dox_trs	D_then_T200	Cell_line.NT1	Plate.99	RIMS1	0.75	0.023599273600406	pearson	1	Ttest_pvalue	Coefficient_of_eigenassay	SVD_pCMs_drugs	NoPrepr	SVD	8404	D_then_T200-NT1	O	Kept components	NCT
Drug	Sequential_dox_trs	D_then_T200	Cell_line.NT1	Plate.99	RIMS2	0.75	0.0986409516140582	pearson	1	Ttest_pvalue	Coefficient_of_eigenassay	SVD_pCMs_drugs	NoPrepr	SVD	718	D_then_T200-NT1	O	Kept components	NCT
Drug	Sequential_dox_trs	D_then_T200	Cell_line.NT1	Plate.99	RIMS3	0.75	-0.0645936162453169	pearson	1	Ttest_pvalue	Coefficient_of_eigenassay	SVD_pCMs_drugs	NoPrepr	SVD	2215	D_then_T200-NT1	O	Kept components	NCT
Drug	Sequential_dox_trs	D_then_T200	Cell_line.NT1	Plate.99	RIMS4	0.75	-0.00209195678873818	pearson	1	Ttest_pvalue	Coefficient_of_eigenassay	SVD_pCMs_drugs	NoPrepr	SVD	14447	D_then_T200-NT1	O	Kept components	NCT
Drug	Sequential_dox_trs	D_then_T200	Cell_line.NT1	Plate.99	RIN1	0.75	-0.0142719305781457	pearson	1	Ttest_pvalue	Coefficient_of_eigenassay	SVD_pCMs_drugs	NoPrepr	SVD	10757	D_then_T200-NT1	O	Kept components	NCT
Drug	Sequential_dox_trs	D_then_T200	Cell_line.NT1	Plate.99	RIN2	0.75	0.00136331353804383	pearson	1	Ttest_pvalue	Coefficient_of_eigenassay	SVD_pCMs_drugs	NoPrepr	SVD	14722	D_then_T200-NT1	O	Kept components	NCT
Drug	Sequential_dox_trs	D_then_T200	Cell_line.NT1	Plate.99	RIN3	0.75	-0.0355842829741094	pearson	1	Ttest_pvalue	Coefficient_of_eigenassay	SVD_pCMs_drugs	NoPrepr	SVD	5882	D_then_T200-NT1	O	Kept components	NCT
Drug	Sequential_dox_trs	D_then_T200	Cell_line.NT1	Plate.99	RINL	0.75	-0.00704024966730163	pearson	1	Ttest_pvalue	Coefficient_of_eigenassay	SVD_pCMs_drugs	NoPrepr	SVD	12785	D_then_T200-NT1	O	Kept components	NCT
Drug	Sequential_dox_trs	D_then_T200	Cell_line.NT1	Plate.99	RINT1	0.75	-0.00863018473946275	pearson	1	Ttest_pvalue	Coefficient_of_eigenassay	SVD_pCMs_drugs	NoPrepr	SVD	12295	D_then_T200-NT1	O	Kept components	NCT
Drug	Sequential_dox_trs	D_then_T200	Cell_line.NT1	Plate.99	RIOK1	0.75	-9.73033061163388e-05	pearson	1	Ttest_pvalue	Coefficient_of_eigenassay	SVD_pCMs_drugs	NoPrepr	SVD	15273	D_then_T200-NT1	O	Kept components	NCT
Drug	Sequential_dox_trs	D_then_T200	Cell_line.NT1	Plate.99	RIOK2	0.75	-0.104374192864071	pearson	1	Ttest_pvalue	Coefficient_of_eigenassay	SVD_pCMs_drugs	NoPrepr	SVD	593	D_then_T200-NT1	O	Kept components	NCT
Drug	Sequential_dox_trs	D_then_T200	Cell_line.NT1	Plate.99	RIOK3	0.75	0.00783389840090923	pearson	1	Ttest_pvalue	Coefficient_of_eigenassay	SVD_pCMs_drugs	NoPrepr	SVD	12536	D_then_T200-NT1	O	Kept components	NCT
Drug	Sequential_dox_trs	D_then_T200	Cell_line.NT1	Plate.99	RIOX1	0.75	0.0379995027819557	pearson	1	Ttest_pvalue	Coefficient_of_eigenassay	SVD_pCMs_drugs	NoPrepr	SVD	5453	D_then_T200-NT1	O	Kept components	NCT
Drug	Sequential_dox_trs	D_then_T200	Cell_line.NT1	Plate.99	RIOX2	0.75	0.000793905372562956	pearson	1	Ttest_pvalue	Coefficient_of_eigenassay	SVD_pCMs_drugs	NoPrepr	SVD	14966	D_then_T200-NT1	O	Kept components	NCT
Drug	Sequential_dox_trs	D_then_T200	Cell_line.NT1	Plate.99	RIPK1	0.75	-0.00484285007090989	pearson	1	Ttest_pvalue	Coefficient_of_eigenassay	SVD_pCMs_drugs	NoPrepr	SVD	13514	D_then_T200-NT1	O	Kept components	NCT
Drug	Sequential_dox_trs	D_then_T200	Cell_line.NT1	Plate.99	RIPK2	0.75	-0.0352277483468595	pearson	1	Ttest_pvalue	Coefficient_of_eigenassay	SVD_pCMs_drugs	NoPrepr	SVD	5935	D_then_T200-NT1	O	Kept components	NCT
Drug	Sequential_dox_trs	D_then_T200	Cell_line.NT1	Plate.99	RIPK4	0.75	0.00422095830076812	pearson	1	Ttest_pvalue	Coefficient_of_eigenassay	SVD_pCMs_drugs	NoPrepr	SVD	13725	D_then_T200-NT1	O	Kept components	NCT
Drug	Sequential_dox_trs	D_then_T200	Cell_line.NT1	Plate.99	RIPOR1	0.75	-0.0167138101062501	pearson	1	Ttest_pvalue	Coefficient_of_eigenassay	SVD_pCMs_drugs	NoPrepr	SVD	10103	D_then_T200-NT1	O	Kept components	NCT
Drug	Sequential_dox_trs	D_then_T200	Cell_line.NT1	Plate.99	RIPOR2	0.75	0.0281362135363548	pearson	1	Ttest_pvalue	Coefficient_of_eigenassay	SVD_pCMs_drugs	NoPrepr	SVD	7369	D_then_T200-NT1	O	Kept components	NCT
Drug	Sequential_dox_trs	D_then_T200	Cell_line.NT1	Plate.99	RIPOR3	0.75	0.0853419464576719	pearson	1	Ttest_pvalue	Coefficient_of_eigenassay	SVD_pCMs_drugs	NoPrepr	SVD	1075	D_then_T200-NT1	O	Kept components	NCT
Drug	Sequential_dox_trs	D_then_T200	Cell_line.NT1	Plate.99	RIPPLY2	0.75	0.00255929765587024	pearson	1	Ttest_pvalue	Coefficient_of_eigenassay	SVD_pCMs_drugs	NoPrepr	SVD	14301	D_then_T200-NT1	O	Kept components	NCT
Drug	Sequential_dox_trs	D_then_T200	Cell_line.NT1	Plate.99	RIPPLY3	0.75	-0.0797125808890751	pearson	1	Ttest_pvalue	Coefficient_of_eigenassay	SVD_pCMs_drugs	NoPrepr	SVD	1308	D_then_T200-NT1	O	Kept components	NCT
Drug	Sequential_dox_trs	D_then_T200	Cell_line.NT1	Plate.99	RIT1	0.75	0.0103142690827312	pearson	1	Ttest_pvalue	Coefficient_of_eigenassay	SVD_pCMs_drugs	NoPrepr	SVD	11822	D_then_T200-NT1	O	Kept components	NCT
Drug	Sequential_dox_trs	D_then_T200	Cell_line.NT1	Plate.99	RITA1	0.75	0.0390762989408022	pearson	1	Ttest_pvalue	Coefficient_of_eigenassay	SVD_pCMs_drugs	NoPrepr	SVD	5275	D_then_T200-NT1	O	Kept components	NCT
Drug	Sequential_dox_trs	D_then_T200	Cell_line.NT1	Plate.99	RLF	0.75	-0.041355882158473	pearson	1	Ttest_pvalue	Coefficient_of_eigenassay	SVD_pCMs_drugs	NoPrepr	SVD	4922	D_then_T200-NT1	O	Kept components	NCT
Drug	Sequential_dox_trs	D_then_T200	Cell_line.NT1	Plate.99	RLIM	0.75	0.0154319077782111	pearson	1	Ttest_pvalue	Coefficient_of_eigenassay	SVD_pCMs_drugs	NoPrepr	SVD	10439	D_then_T200-NT1	O	Kept components	NCT
Drug	Sequential_dox_trs	D_then_T200	Cell_line.NT1	Plate.99	RLN1	0.75	0.000396984779639086	pearson	1	Ttest_pvalue	Coefficient_of_eigenassay	SVD_pCMs_drugs	NoPrepr	SVD	15152	D_then_T200-NT1	O	Kept components	NCT
Drug	Sequential_dox_trs	D_then_T200	Cell_line.NT1	Plate.99	RLN2	0.75	-0.0450430541480415	pearson	1	Ttest_pvalue	Coefficient_of_eigenassay	SVD_pCMs_drugs	NoPrepr	SVD	4328	D_then_T200-NT1	O	Kept components	NCT
Drug	Sequential_dox_trs	D_then_T200	Cell_line.NT1	Plate.99	RMC1	0.75	-0.0362607615310044	pearson	1	Ttest_pvalue	Coefficient_of_eigenassay	SVD_pCMs_drugs	NoPrepr	SVD	5761	D_then_T200-NT1	O	Kept components	NCT
Drug	Sequential_dox_trs	D_then_T200	Cell_line.NT1	Plate.99	RMDN1	0.75	-0.0362163030440904	pearson	1	Ttest_pvalue	Coefficient_of_eigenassay	SVD_pCMs_drugs	NoPrepr	SVD	5770	D_then_T200-NT1	O	Kept components	NCT
Drug	Sequential_dox_trs	D_then_T200	Cell_line.NT1	Plate.99	RMDN2	0.75	-0.0445569305333827	pearson	1	Ttest_pvalue	Coefficient_of_eigenassay	SVD_pCMs_drugs	NoPrepr	SVD	4407	D_then_T200-NT1	O	Kept components	NCT
Drug	Sequential_dox_trs	D_then_T200	Cell_line.NT1	Plate.99	RMDN3	0.75	0.0358527318301241	pearson	1	Ttest_pvalue	Coefficient_of_eigenassay	SVD_pCMs_drugs	NoPrepr	SVD	5837	D_then_T200-NT1	O	Kept components	NCT
Drug	Sequential_dox_trs	D_then_T200	Cell_line.NT1	Plate.99	RMI1	0.75	0.00472649749473257	pearson	1	Ttest_pvalue	Coefficient_of_eigenassay	SVD_pCMs_drugs	NoPrepr	SVD	13558	D_then_T200-NT1	O	Kept components	NCT
Drug	Sequential_dox_trs	D_then_T200	Cell_line.NT1	Plate.99	RMI2	0.75	0.000769240480843697	pearson	1	Ttest_pvalue	Coefficient_of_eigenassay	SVD_pCMs_drugs	NoPrepr	SVD	14978	D_then_T200-NT1	O	Kept components	NCT
Drug	Sequential_dox_trs	D_then_T200	Cell_line.NT1	Plate.99	RMND1	0.75	-0.00123998433905222	pearson	1	Ttest_pvalue	Coefficient_of_eigenassay	SVD_pCMs_drugs	NoPrepr	SVD	14776	D_then_T200-NT1	O	Kept components	NCT
Drug	Sequential_dox_trs	D_then_T200	Cell_line.NT1	Plate.99	RMND5A	0.75	0.019701320459213	pearson	1	Ttest_pvalue	Coefficient_of_eigenassay	SVD_pCMs_drugs	NoPrepr	SVD	9333	D_then_T200-NT1	O	Kept components	NCT
Drug	Sequential_dox_trs	D_then_T200	Cell_line.NT1	Plate.99	RMND5B	0.75	0.009911304222032	pearson	1	Ttest_pvalue	Coefficient_of_eigenassay	SVD_pCMs_drugs	NoPrepr	SVD	11930	D_then_T200-NT1	O	Kept components	NCT
Drug	Sequential_dox_trs	D_then_T200	Cell_line.NT1	Plate.99	RNASE1	0.75	0.212081054100256	pearson	1	Ttest_pvalue	Coefficient_of_eigenassay	SVD_pCMs_drugs	NoPrepr	SVD	41	D_then_T200-NT1	O	Kept components	NCT
Drug	Sequential_dox_trs	D_then_T200	Cell_line.NT1	Plate.99	RNASE4	0.75	0.108795882695704	pearson	1	Ttest_pvalue	Coefficient_of_eigenassay	SVD_pCMs_drugs	NoPrepr	SVD	531	D_then_T200-NT1	O	Kept components	NCT
Drug	Sequential_dox_trs	D_then_T200	Cell_line.NT1	Plate.99	RNASE6	0.75	0.00699067696452991	pearson	1	Ttest_pvalue	Coefficient_of_eigenassay	SVD_pCMs_drugs	NoPrepr	SVD	12804	D_then_T200-NT1	O	Kept components	NCT
Drug	Sequential_dox_trs	D_then_T200	Cell_line.NT1	Plate.99	RNASEH1	0.75	0.00159237695483708	pearson	1	Ttest_pvalue	Coefficient_of_eigenassay	SVD_pCMs_drugs	NoPrepr	SVD	14635	D_then_T200-NT1	O	Kept components	NCT
Drug	Sequential_dox_trs	D_then_T200	Cell_line.NT1	Plate.99	RNASEH2A	0.75	0.0416145321958367	pearson	1	Ttest_pvalue	Coefficient_of_eigenassay	SVD_pCMs_drugs	NoPrepr	SVD	4882	D_then_T200-NT1	O	Kept components	NCT
Drug	Sequential_dox_trs	D_then_T200	Cell_line.NT1	Plate.99	RNASEH2B	0.75	0.00727606466369329	pearson	1	Ttest_pvalue	Coefficient_of_eigenassay	SVD_pCMs_drugs	NoPrepr	SVD	12715	D_then_T200-NT1	O	Kept components	NCT
Drug	Sequential_dox_trs	D_then_T200	Cell_line.NT1	Plate.99	RNASEH2C	0.75	-0.100793060652022	pearson	1	Ttest_pvalue	Coefficient_of_eigenassay	SVD_pCMs_drugs	NoPrepr	SVD	664	D_then_T200-NT1	O	Kept components	NCT
Drug	Sequential_dox_trs	D_then_T200	Cell_line.NT1	Plate.99	RNASEK	0.75	0.0473226322737695	pearson	1	Ttest_pvalue	Coefficient_of_eigenassay	SVD_pCMs_drugs	NoPrepr	SVD	3990	D_then_T200-NT1	O	Kept components	NCT
Drug	Sequential_dox_trs	D_then_T200	Cell_line.NT1	Plate.99	RNASEL	0.75	-0.0288914368159465	pearson	1	Ttest_pvalue	Coefficient_of_eigenassay	SVD_pCMs_drugs	NoPrepr	SVD	7206	D_then_T200-NT1	O	Kept components	NCT
Drug	Sequential_dox_trs	D_then_T200	Cell_line.NT1	Plate.99	RNASET2	0.75	0.00373237364809328	pearson	1	Ttest_pvalue	Coefficient_of_eigenassay	SVD_pCMs_drugs	NoPrepr	SVD	13882	D_then_T200-NT1	O	Kept components	NCT
Drug	Sequential_dox_trs	D_then_T200	Cell_line.NT1	Plate.99	RND1	0.75	0.0636758325235377	pearson	1	Ttest_pvalue	Coefficient_of_eigenassay	SVD_pCMs_drugs	NoPrepr	SVD	2299	D_then_T200-NT1	O	Kept components	NCT
Drug	Sequential_dox_trs	D_then_T200	Cell_line.NT1	Plate.99	RND2	0.75	0.00980937950341063	pearson	1	Ttest_pvalue	Coefficient_of_eigenassay	SVD_pCMs_drugs	NoPrepr	SVD	11960	D_then_T200-NT1	O	Kept components	NCT
Drug	Sequential_dox_trs	D_then_T200	Cell_line.NT1	Plate.99	RND3	0.75	-0.0156870986418877	pearson	1	Ttest_pvalue	Coefficient_of_eigenassay	SVD_pCMs_drugs	NoPrepr	SVD	10363	D_then_T200-NT1	O	Kept components	NCT
Drug	Sequential_dox_trs	D_then_T200	Cell_line.NT1	Plate.99	RNF10	0.75	-0.000669169495768081	pearson	1	Ttest_pvalue	Coefficient_of_eigenassay	SVD_pCMs_drugs	NoPrepr	SVD	15029	D_then_T200-NT1	O	Kept components	NCT
Drug	Sequential_dox_trs	D_then_T200	Cell_line.NT1	Plate.99	RNF103	0.75	-0.0127569872280265	pearson	1	Ttest_pvalue	Coefficient_of_eigenassay	SVD_pCMs_drugs	NoPrepr	SVD	11152	D_then_T200-NT1	O	Kept components	NCT
Drug	Sequential_dox_trs	D_then_T200	Cell_line.NT1	Plate.99	RNF103-CHMP3	0.75	0.00381063156529603	pearson	1	Ttest_pvalue	Coefficient_of_eigenassay	SVD_pCMs_drugs	NoPrepr	SVD	13851	D_then_T200-NT1	O	Kept components	NCT
Drug	Sequential_dox_trs	D_then_T200	Cell_line.NT1	Plate.99	RNF11	0.75	0.155774699852492	pearson	1	Ttest_pvalue	Coefficient_of_eigenassay	SVD_pCMs_drugs	NoPrepr	SVD	145	D_then_T200-NT1	O	Kept components	NCT
Drug	Sequential_dox_trs	D_then_T200	Cell_line.NT1	Plate.99	RNF111	0.75	-0.0609521964821187	pearson	1	Ttest_pvalue	Coefficient_of_eigenassay	SVD_pCMs_drugs	NoPrepr	SVD	2520	D_then_T200-NT1	O	Kept components	NCT
Drug	Sequential_dox_trs	D_then_T200	Cell_line.NT1	Plate.99	RNF112	0.75	-0.0201698233721371	pearson	1	Ttest_pvalue	Coefficient_of_eigenassay	SVD_pCMs_drugs	NoPrepr	SVD	9215	D_then_T200-NT1	O	Kept components	NCT
Drug	Sequential_dox_trs	D_then_T200	Cell_line.NT1	Plate.99	RNF113A	0.75	0.0954383400203424	pearson	1	Ttest_pvalue	Coefficient_of_eigenassay	SVD_pCMs_drugs	NoPrepr	SVD	796	D_then_T200-NT1	O	Kept components	NCT
Drug	Sequential_dox_trs	D_then_T200	Cell_line.NT1	Plate.99	RNF113B	0.75	-0.16675451857389	pearson	1	Ttest_pvalue	Coefficient_of_eigenassay	SVD_pCMs_drugs	NoPrepr	SVD	114	D_then_T200-NT1	O	Kept components	NCT
Drug	Sequential_dox_trs	D_then_T200	Cell_line.NT1	Plate.99	RNF114	0.75	-0.00294369297818685	pearson	1	Ttest_pvalue	Coefficient_of_eigenassay	SVD_pCMs_drugs	NoPrepr	SVD	14170	D_then_T200-NT1	O	Kept components	NCT
Drug	Sequential_dox_trs	D_then_T200	Cell_line.NT1	Plate.99	RNF115	0.75	-0.0103675775088529	pearson	1	Ttest_pvalue	Coefficient_of_eigenassay	SVD_pCMs_drugs	NoPrepr	SVD	11811	D_then_T200-NT1	O	Kept components	NCT
Drug	Sequential_dox_trs	D_then_T200	Cell_line.NT1	Plate.99	RNF121	0.75	0.0217593748790374	pearson	1	Ttest_pvalue	Coefficient_of_eigenassay	SVD_pCMs_drugs	NoPrepr	SVD	8814	D_then_T200-NT1	O	Kept components	NCT
Drug	Sequential_dox_trs	D_then_T200	Cell_line.NT1	Plate.99	RNF122	0.75	-0.0209958942102463	pearson	1	Ttest_pvalue	Coefficient_of_eigenassay	SVD_pCMs_drugs	NoPrepr	SVD	9007	D_then_T200-NT1	O	Kept components	NCT
Drug	Sequential_dox_trs	D_then_T200	Cell_line.NT1	Plate.99	RNF123	0.75	0.0375694268257543	pearson	1	Ttest_pvalue	Coefficient_of_eigenassay	SVD_pCMs_drugs	NoPrepr	SVD	5530	D_then_T200-NT1	O	Kept components	NCT
Drug	Sequential_dox_trs	D_then_T200	Cell_line.NT1	Plate.99	RNF125	0.75	-0.0973434151730333	pearson	1	Ttest_pvalue	Coefficient_of_eigenassay	SVD_pCMs_drugs	NoPrepr	SVD	745	D_then_T200-NT1	O	Kept components	NCT
Drug	Sequential_dox_trs	D_then_T200	Cell_line.NT1	Plate.99	RNF126	0.75	0.000892765962521548	pearson	1	Ttest_pvalue	Coefficient_of_eigenassay	SVD_pCMs_drugs	NoPrepr	SVD	14916	D_then_T200-NT1	O	Kept components	NCT
Drug	Sequential_dox_trs	D_then_T200	Cell_line.NT1	Plate.99	RNF13	0.75	0.0615099719385826	pearson	1	Ttest_pvalue	Coefficient_of_eigenassay	SVD_pCMs_drugs	NoPrepr	SVD	2468	D_then_T200-NT1	O	Kept components	NCT
Drug	Sequential_dox_trs	D_then_T200	Cell_line.NT1	Plate.99	RNF130	0.75	0.0503250006522147	pearson	1	Ttest_pvalue	Coefficient_of_eigenassay	SVD_pCMs_drugs	NoPrepr	SVD	3621	D_then_T200-NT1	O	Kept components	NCT
Drug	Sequential_dox_trs	D_then_T200	Cell_line.NT1	Plate.99	RNF135	0.75	-0.104530321680638	pearson	1	Ttest_pvalue	Coefficient_of_eigenassay	SVD_pCMs_drugs	NoPrepr	SVD	591	D_then_T200-NT1	O	Kept components	NCT
Drug	Sequential_dox_trs	D_then_T200	Cell_line.NT1	Plate.99	RNF138	0.75	0.0235417162172117	pearson	1	Ttest_pvalue	Coefficient_of_eigenassay	SVD_pCMs_drugs	NoPrepr	SVD	8420	D_then_T200-NT1	O	Kept components	NCT
Drug	Sequential_dox_trs	D_then_T200	Cell_line.NT1	Plate.99	RNF139	0.75	-0.00817603432155317	pearson	1	Ttest_pvalue	Coefficient_of_eigenassay	SVD_pCMs_drugs	NoPrepr	SVD	12426	D_then_T200-NT1	O	Kept components	NCT
Drug	Sequential_dox_trs	D_then_T200	Cell_line.NT1	Plate.99	RNF14	0.75	-0.0203486702900818	pearson	1	Ttest_pvalue	Coefficient_of_eigenassay	SVD_pCMs_drugs	NoPrepr	SVD	9177	D_then_T200-NT1	O	Kept components	NCT
Drug	Sequential_dox_trs	D_then_T200	Cell_line.NT1	Plate.99	RNF141	0.75	0.0206450970546971	pearson	1	Ttest_pvalue	Coefficient_of_eigenassay	SVD_pCMs_drugs	NoPrepr	SVD	9092	D_then_T200-NT1	O	Kept components	NCT
Drug	Sequential_dox_trs	D_then_T200	Cell_line.NT1	Plate.99	RNF144A	0.75	0.0803393033856724	pearson	1	Ttest_pvalue	Coefficient_of_eigenassay	SVD_pCMs_drugs	NoPrepr	SVD	1288	D_then_T200-NT1	O	Kept components	NCT
Drug	Sequential_dox_trs	D_then_T200	Cell_line.NT1	Plate.99	RNF144B	0.75	-0.0225076295479621	pearson	1	Ttest_pvalue	Coefficient_of_eigenassay	SVD_pCMs_drugs	NoPrepr	SVD	8645	D_then_T200-NT1	O	Kept components	NCT
Drug	Sequential_dox_trs	D_then_T200	Cell_line.NT1	Plate.99	RNF145	0.75	-0.0127350952108817	pearson	1	Ttest_pvalue	Coefficient_of_eigenassay	SVD_pCMs_drugs	NoPrepr	SVD	11160	D_then_T200-NT1	O	Kept components	NCT
Drug	Sequential_dox_trs	D_then_T200	Cell_line.NT1	Plate.99	RNF146	0.75	-0.0195102681576138	pearson	1	Ttest_pvalue	Coefficient_of_eigenassay	SVD_pCMs_drugs	NoPrepr	SVD	9381	D_then_T200-NT1	O	Kept components	NCT
Drug	Sequential_dox_trs	D_then_T200	Cell_line.NT1	Plate.99	RNF149	0.75	0.0719179719359093	pearson	1	Ttest_pvalue	Coefficient_of_eigenassay	SVD_pCMs_drugs	NoPrepr	SVD	1710	D_then_T200-NT1	O	Kept components	NCT
Drug	Sequential_dox_trs	D_then_T200	Cell_line.NT1	Plate.99	RNF150	0.75	-0.00744153660948852	pearson	1	Ttest_pvalue	Coefficient_of_eigenassay	SVD_pCMs_drugs	NoPrepr	SVD	12660	D_then_T200-NT1	O	Kept components	NCT
Drug	Sequential_dox_trs	D_then_T200	Cell_line.NT1	Plate.99	RNF152	0.75	0.0676050681288291	pearson	1	Ttest_pvalue	Coefficient_of_eigenassay	SVD_pCMs_drugs	NoPrepr	SVD	1995	D_then_T200-NT1	O	Kept components	NCT
Drug	Sequential_dox_trs	D_then_T200	Cell_line.NT1	Plate.99	RNF157	0.75	0.0346379750087011	pearson	1	Ttest_pvalue	Coefficient_of_eigenassay	SVD_pCMs_drugs	NoPrepr	SVD	6036	D_then_T200-NT1	O	Kept components	NCT
Drug	Sequential_dox_trs	D_then_T200	Cell_line.NT1	Plate.99	RNF165	0.75	0.0770256979093647	pearson	1	Ttest_pvalue	Coefficient_of_eigenassay	SVD_pCMs_drugs	NoPrepr	SVD	1431	D_then_T200-NT1	O	Kept components	NCT
Drug	Sequential_dox_trs	D_then_T200	Cell_line.NT1	Plate.99	RNF166	0.75	-0.0591664380984539	pearson	1	Ttest_pvalue	Coefficient_of_eigenassay	SVD_pCMs_drugs	NoPrepr	SVD	2651	D_then_T200-NT1	O	Kept components	NCT
Drug	Sequential_dox_trs	D_then_T200	Cell_line.NT1	Plate.99	RNF167	0.75	-0.00370193991633357	pearson	1	Ttest_pvalue	Coefficient_of_eigenassay	SVD_pCMs_drugs	NoPrepr	SVD	13895	D_then_T200-NT1	O	Kept components	NCT
Drug	Sequential_dox_trs	D_then_T200	Cell_line.NT1	Plate.99	RNF168	0.75	0.072540056472234	pearson	1	Ttest_pvalue	Coefficient_of_eigenassay	SVD_pCMs_drugs	NoPrepr	SVD	1666	D_then_T200-NT1	O	Kept components	NCT
Drug	Sequential_dox_trs	D_then_T200	Cell_line.NT1	Plate.99	RNF169	0.75	-0.00658672908156607	pearson	1	Ttest_pvalue	Coefficient_of_eigenassay	SVD_pCMs_drugs	NoPrepr	SVD	12952	D_then_T200-NT1	O	Kept components	NCT
Drug	Sequential_dox_trs	D_then_T200	Cell_line.NT1	Plate.99	RNF17	0.75	-0.00470982179247839	pearson	1	Ttest_pvalue	Coefficient_of_eigenassay	SVD_pCMs_drugs	NoPrepr	SVD	13567	D_then_T200-NT1	O	Kept components	NCT
Drug	Sequential_dox_trs	D_then_T200	Cell_line.NT1	Plate.99	RNF170	0.75	0.00339354138074624	pearson	1	Ttest_pvalue	Coefficient_of_eigenassay	SVD_pCMs_drugs	NoPrepr	SVD	13994	D_then_T200-NT1	O	Kept components	NCT
Drug	Sequential_dox_trs	D_then_T200	Cell_line.NT1	Plate.99	RNF175	0.75	0.00217756664237037	pearson	1	Ttest_pvalue	Coefficient_of_eigenassay	SVD_pCMs_drugs	NoPrepr	SVD	14421	D_then_T200-NT1	O	Kept components	NCT
Drug	Sequential_dox_trs	D_then_T200	Cell_line.NT1	Plate.99	RNF180	0.75	-0.0336173039010446	pearson	1	Ttest_pvalue	Coefficient_of_eigenassay	SVD_pCMs_drugs	NoPrepr	SVD	6240	D_then_T200-NT1	O	Kept components	NCT
Drug	Sequential_dox_trs	D_then_T200	Cell_line.NT1	Plate.99	RNF181	0.75	0.0730019421932272	pearson	1	Ttest_pvalue	Coefficient_of_eigenassay	SVD_pCMs_drugs	NoPrepr	SVD	1643	D_then_T200-NT1	O	Kept components	NCT
Drug	Sequential_dox_trs	D_then_T200	Cell_line.NT1	Plate.99	RNF182	0.75	-0.0319325374711379	pearson	1	Ttest_pvalue	Coefficient_of_eigenassay	SVD_pCMs_drugs	NoPrepr	SVD	6627	D_then_T200-NT1	O	Kept components	NCT
Drug	Sequential_dox_trs	D_then_T200	Cell_line.NT1	Plate.99	RNF185	0.75	-0.0317594147036492	pearson	1	Ttest_pvalue	Coefficient_of_eigenassay	SVD_pCMs_drugs	NoPrepr	SVD	6656	D_then_T200-NT1	O	Kept components	NCT
Drug	Sequential_dox_trs	D_then_T200	Cell_line.NT1	Plate.99	RNF187	0.75	-0.0838938453220398	pearson	1	Ttest_pvalue	Coefficient_of_eigenassay	SVD_pCMs_drugs	NoPrepr	SVD	1123	D_then_T200-NT1	O	Kept components	NCT
Drug	Sequential_dox_trs	D_then_T200	Cell_line.NT1	Plate.99	RNF19A	0.75	-0.0604481934789688	pearson	1	Ttest_pvalue	Coefficient_of_eigenassay	SVD_pCMs_drugs	NoPrepr	SVD	2552	D_then_T200-NT1	O	Kept components	NCT
Drug	Sequential_dox_trs	D_then_T200	Cell_line.NT1	Plate.99	RNF19B	0.75	0.036619720019407	pearson	1	Ttest_pvalue	Coefficient_of_eigenassay	SVD_pCMs_drugs	NoPrepr	SVD	5691	D_then_T200-NT1	O	Kept components	NCT
Drug	Sequential_dox_trs	D_then_T200	Cell_line.NT1	Plate.99	RNF2	0.75	-0.0341740937825486	pearson	1	Ttest_pvalue	Coefficient_of_eigenassay	SVD_pCMs_drugs	NoPrepr	SVD	6138	D_then_T200-NT1	O	Kept components	NCT
Drug	Sequential_dox_trs	D_then_T200	Cell_line.NT1	Plate.99	RNF20	0.75	-0.0121130946958678	pearson	1	Ttest_pvalue	Coefficient_of_eigenassay	SVD_pCMs_drugs	NoPrepr	SVD	11338	D_then_T200-NT1	O	Kept components	NCT
Drug	Sequential_dox_trs	D_then_T200	Cell_line.NT1	Plate.99	RNF207	0.75	0.0484656556824088	pearson	1	Ttest_pvalue	Coefficient_of_eigenassay	SVD_pCMs_drugs	NoPrepr	SVD	3850	D_then_T200-NT1	O	Kept components	NCT
Drug	Sequential_dox_trs	D_then_T200	Cell_line.NT1	Plate.99	RNF208	0.75	0.0246083496616722	pearson	1	Ttest_pvalue	Coefficient_of_eigenassay	SVD_pCMs_drugs	NoPrepr	SVD	8167	D_then_T200-NT1	O	Kept components	NCT
Drug	Sequential_dox_trs	D_then_T200	Cell_line.NT1	Plate.99	RNF212	0.75	0.0305144365305309	pearson	1	Ttest_pvalue	Coefficient_of_eigenassay	SVD_pCMs_drugs	NoPrepr	SVD	6869	D_then_T200-NT1	O	Kept components	NCT
Drug	Sequential_dox_trs	D_then_T200	Cell_line.NT1	Plate.99	RNF212B	0.75	0.0110409265374146	pearson	1	Ttest_pvalue	Coefficient_of_eigenassay	SVD_pCMs_drugs	NoPrepr	SVD	11608	D_then_T200-NT1	O	Kept components	NCT
Drug	Sequential_dox_trs	D_then_T200	Cell_line.NT1	Plate.99	RNF213	0.75	0.0062494290339272	pearson	1	Ttest_pvalue	Coefficient_of_eigenassay	SVD_pCMs_drugs	NoPrepr	SVD	13068	D_then_T200-NT1	O	Kept components	NCT
Drug	Sequential_dox_trs	D_then_T200	Cell_line.NT1	Plate.99	RNF214	0.75	-0.000426774904254425	pearson	1	Ttest_pvalue	Coefficient_of_eigenassay	SVD_pCMs_drugs	NoPrepr	SVD	15139	D_then_T200-NT1	O	Kept components	NCT
Drug	Sequential_dox_trs	D_then_T200	Cell_line.NT1	Plate.99	RNF215	0.75	0.0155421713570978	pearson	1	Ttest_pvalue	Coefficient_of_eigenassay	SVD_pCMs_drugs	NoPrepr	SVD	10415	D_then_T200-NT1	O	Kept components	NCT
Drug	Sequential_dox_trs	D_then_T200	Cell_line.NT1	Plate.99	RNF216	0.75	-0.00593964121318314	pearson	1	Ttest_pvalue	Coefficient_of_eigenassay	SVD_pCMs_drugs	NoPrepr	SVD	13170	D_then_T200-NT1	O	Kept components	NCT
Drug	Sequential_dox_trs	D_then_T200	Cell_line.NT1	Plate.99	RNF217	0.75	0.000965553006183048	pearson	1	Ttest_pvalue	Coefficient_of_eigenassay	SVD_pCMs_drugs	NoPrepr	SVD	14889	D_then_T200-NT1	O	Kept components	NCT
Drug	Sequential_dox_trs	D_then_T200	Cell_line.NT1	Plate.99	RNF219	0.75	-0.13579462007806	pearson	1	Ttest_pvalue	Coefficient_of_eigenassay	SVD_pCMs_drugs	NoPrepr	SVD	239	D_then_T200-NT1	O	Kept components	NCT
Drug	Sequential_dox_trs	D_then_T200	Cell_line.NT1	Plate.99	RNF220	0.75	-0.0562535906600711	pearson	1	Ttest_pvalue	Coefficient_of_eigenassay	SVD_pCMs_drugs	NoPrepr	SVD	2946	D_then_T200-NT1	O	Kept components	NCT
Drug	Sequential_dox_trs	D_then_T200	Cell_line.NT1	Plate.99	RNF222	0.75	0.0439899559937001	pearson	1	Ttest_pvalue	Coefficient_of_eigenassay	SVD_pCMs_drugs	NoPrepr	SVD	4493	D_then_T200-NT1	O	Kept components	NCT
Drug	Sequential_dox_trs	D_then_T200	Cell_line.NT1	Plate.99	RNF223	0.75	0.00841938013466515	pearson	1	Ttest_pvalue	Coefficient_of_eigenassay	SVD_pCMs_drugs	NoPrepr	SVD	12364	D_then_T200-NT1	O	Kept components	NCT
Drug	Sequential_dox_trs	D_then_T200	Cell_line.NT1	Plate.99	RNF224	0.75	0.0373080663812828	pearson	1	Ttest_pvalue	Coefficient_of_eigenassay	SVD_pCMs_drugs	NoPrepr	SVD	5575	D_then_T200-NT1	O	Kept components	NCT
Drug	Sequential_dox_trs	D_then_T200	Cell_line.NT1	Plate.99	RNF225	0.75	0.0175423943466988	pearson	1	Ttest_pvalue	Coefficient_of_eigenassay	SVD_pCMs_drugs	NoPrepr	SVD	9890	D_then_T200-NT1	O	Kept components	NCT
Drug	Sequential_dox_trs	D_then_T200	Cell_line.NT1	Plate.99	RNF24	0.75	0.0283344304846388	pearson	1	Ttest_pvalue	Coefficient_of_eigenassay	SVD_pCMs_drugs	NoPrepr	SVD	7318	D_then_T200-NT1	O	Kept components	NCT
Drug	Sequential_dox_trs	D_then_T200	Cell_line.NT1	Plate.99	RNF25	0.75	-0.042967206806507	pearson	1	Ttest_pvalue	Coefficient_of_eigenassay	SVD_pCMs_drugs	NoPrepr	SVD	4663	D_then_T200-NT1	O	Kept components	NCT
Drug	Sequential_dox_trs	D_then_T200	Cell_line.NT1	Plate.99	RNF26	0.75	-0.0189301674623281	pearson	1	Ttest_pvalue	Coefficient_of_eigenassay	SVD_pCMs_drugs	NoPrepr	SVD	9534	D_then_T200-NT1	O	Kept components	NCT
Drug	Sequential_dox_trs	D_then_T200	Cell_line.NT1	Plate.99	RNF31	0.75	0.00816541281141609	pearson	1	Ttest_pvalue	Coefficient_of_eigenassay	SVD_pCMs_drugs	NoPrepr	SVD	12430	D_then_T200-NT1	O	Kept components	NCT
Drug	Sequential_dox_trs	D_then_T200	Cell_line.NT1	Plate.99	RNF32	0.75	0.0520652839030611	pearson	1	Ttest_pvalue	Coefficient_of_eigenassay	SVD_pCMs_drugs	NoPrepr	SVD	3406	D_then_T200-NT1	O	Kept components	NCT
Drug	Sequential_dox_trs	D_then_T200	Cell_line.NT1	Plate.99	RNF34	0.75	0.0539349051623361	pearson	1	Ttest_pvalue	Coefficient_of_eigenassay	SVD_pCMs_drugs	NoPrepr	SVD	3198	D_then_T200-NT1	O	Kept components	NCT
Drug	Sequential_dox_trs	D_then_T200	Cell_line.NT1	Plate.99	RNF38	0.75	0.0403986373339282	pearson	1	Ttest_pvalue	Coefficient_of_eigenassay	SVD_pCMs_drugs	NoPrepr	SVD	5073	D_then_T200-NT1	O	Kept components	NCT
Drug	Sequential_dox_trs	D_then_T200	Cell_line.NT1	Plate.99	RNF4	0.75	-0.0012933022726712	pearson	1	Ttest_pvalue	Coefficient_of_eigenassay	SVD_pCMs_drugs	NoPrepr	SVD	14759	D_then_T200-NT1	O	Kept components	NCT
Drug	Sequential_dox_trs	D_then_T200	Cell_line.NT1	Plate.99	RNF40	0.75	0.0227415939193305	pearson	1	Ttest_pvalue	Coefficient_of_eigenassay	SVD_pCMs_drugs	NoPrepr	SVD	8590	D_then_T200-NT1	O	Kept components	NCT
Drug	Sequential_dox_trs	D_then_T200	Cell_line.NT1	Plate.99	RNF41	0.75	-0.015269283539737	pearson	1	Ttest_pvalue	Coefficient_of_eigenassay	SVD_pCMs_drugs	NoPrepr	SVD	10489	D_then_T200-NT1	O	Kept components	NCT
Drug	Sequential_dox_trs	D_then_T200	Cell_line.NT1	Plate.99	RNF43	0.75	-0.0249377450800753	pearson	1	Ttest_pvalue	Coefficient_of_eigenassay	SVD_pCMs_drugs	NoPrepr	SVD	8082	D_then_T200-NT1	O	Kept components	NCT
Drug	Sequential_dox_trs	D_then_T200	Cell_line.NT1	Plate.99	RNF44	0.75	-0.00870881561074627	pearson	1	Ttest_pvalue	Coefficient_of_eigenassay	SVD_pCMs_drugs	NoPrepr	SVD	12276	D_then_T200-NT1	O	Kept components	NCT
Drug	Sequential_dox_trs	D_then_T200	Cell_line.NT1	Plate.99	RNF6	0.75	-0.053504197879844	pearson	1	Ttest_pvalue	Coefficient_of_eigenassay	SVD_pCMs_drugs	NoPrepr	SVD	3248	D_then_T200-NT1	O	Kept components	NCT
Drug	Sequential_dox_trs	D_then_T200	Cell_line.NT1	Plate.99	RNF7	0.75	0.0520401816845458	pearson	1	Ttest_pvalue	Coefficient_of_eigenassay	SVD_pCMs_drugs	NoPrepr	SVD	3407	D_then_T200-NT1	O	Kept components	NCT
Drug	Sequential_dox_trs	D_then_T200	Cell_line.NT1	Plate.99	RNF8	0.75	0.0231723289118085	pearson	1	Ttest_pvalue	Coefficient_of_eigenassay	SVD_pCMs_drugs	NoPrepr	SVD	8505	D_then_T200-NT1	O	Kept components	NCT
Drug	Sequential_dox_trs	D_then_T200	Cell_line.NT1	Plate.99	RNFT1	0.75	-0.109800056251487	pearson	1	Ttest_pvalue	Coefficient_of_eigenassay	SVD_pCMs_drugs	NoPrepr	SVD	517	D_then_T200-NT1	O	Kept components	NCT
Drug	Sequential_dox_trs	D_then_T200	Cell_line.NT1	Plate.99	RNFT2	0.75	-0.0248668440299365	pearson	1	Ttest_pvalue	Coefficient_of_eigenassay	SVD_pCMs_drugs	NoPrepr	SVD	8101	D_then_T200-NT1	O	Kept components	NCT
Drug	Sequential_dox_trs	D_then_T200	Cell_line.NT1	Plate.99	RNGTT	0.75	0.00873628323671375	pearson	1	Ttest_pvalue	Coefficient_of_eigenassay	SVD_pCMs_drugs	NoPrepr	SVD	12269	D_then_T200-NT1	O	Kept components	NCT
Drug	Sequential_dox_trs	D_then_T200	Cell_line.NT1	Plate.99	RNLS	0.75	-0.0217864502369656	pearson	1	Ttest_pvalue	Coefficient_of_eigenassay	SVD_pCMs_drugs	NoPrepr	SVD	8809	D_then_T200-NT1	O	Kept components	NCT
Drug	Sequential_dox_trs	D_then_T200	Cell_line.NT1	Plate.99	RNMT	0.75	-0.057451355319566	pearson	1	Ttest_pvalue	Coefficient_of_eigenassay	SVD_pCMs_drugs	NoPrepr	SVD	2829	D_then_T200-NT1	O	Kept components	NCT
Drug	Sequential_dox_trs	D_then_T200	Cell_line.NT1	Plate.99	RNPC3	0.75	-0.0568392010407737	pearson	1	Ttest_pvalue	Coefficient_of_eigenassay	SVD_pCMs_drugs	NoPrepr	SVD	2883	D_then_T200-NT1	O	Kept components	NCT
Drug	Sequential_dox_trs	D_then_T200	Cell_line.NT1	Plate.99	RNPEP	0.75	0.0195616311373501	pearson	1	Ttest_pvalue	Coefficient_of_eigenassay	SVD_pCMs_drugs	NoPrepr	SVD	9364	D_then_T200-NT1	O	Kept components	NCT
Drug	Sequential_dox_trs	D_then_T200	Cell_line.NT1	Plate.99	RNPEPL1	0.75	-0.0650425500929578	pearson	1	Ttest_pvalue	Coefficient_of_eigenassay	SVD_pCMs_drugs	NoPrepr	SVD	2185	D_then_T200-NT1	O	Kept components	NCT
Drug	Sequential_dox_trs	D_then_T200	Cell_line.NT1	Plate.99	RNPS1	0.75	-0.0357655007499787	pearson	1	Ttest_pvalue	Coefficient_of_eigenassay	SVD_pCMs_drugs	NoPrepr	SVD	5854	D_then_T200-NT1	O	Kept components	NCT
Drug	Sequential_dox_trs	D_then_T200	Cell_line.NT1	Plate.99	ROBO1	0.75	0.0499305645697748	pearson	1	Ttest_pvalue	Coefficient_of_eigenassay	SVD_pCMs_drugs	NoPrepr	SVD	3667	D_then_T200-NT1	O	Kept components	NCT
Drug	Sequential_dox_trs	D_then_T200	Cell_line.NT1	Plate.99	ROBO2	0.75	-0.0166355173847372	pearson	1	Ttest_pvalue	Coefficient_of_eigenassay	SVD_pCMs_drugs	NoPrepr	SVD	10128	D_then_T200-NT1	O	Kept components	NCT
Drug	Sequential_dox_trs	D_then_T200	Cell_line.NT1	Plate.99	ROBO3	0.75	-0.00434932775171222	pearson	1	Ttest_pvalue	Coefficient_of_eigenassay	SVD_pCMs_drugs	NoPrepr	SVD	13684	D_then_T200-NT1	O	Kept components	NCT
Drug	Sequential_dox_trs	D_then_T200	Cell_line.NT1	Plate.99	ROBO4	0.75	-0.00571063166534164	pearson	1	Ttest_pvalue	Coefficient_of_eigenassay	SVD_pCMs_drugs	NoPrepr	SVD	13243	D_then_T200-NT1	O	Kept components	NCT
Drug	Sequential_dox_trs	D_then_T200	Cell_line.NT1	Plate.99	ROCK1	0.75	-0.0567643628328087	pearson	1	Ttest_pvalue	Coefficient_of_eigenassay	SVD_pCMs_drugs	NoPrepr	SVD	2892	D_then_T200-NT1	O	Kept components	NCT
Drug	Sequential_dox_trs	D_then_T200	Cell_line.NT1	Plate.99	ROCK2	0.75	0.0375517535913938	pearson	1	Ttest_pvalue	Coefficient_of_eigenassay	SVD_pCMs_drugs	NoPrepr	SVD	5534	D_then_T200-NT1	O	Kept components	NCT
Drug	Sequential_dox_trs	D_then_T200	Cell_line.NT1	Plate.99	ROGDI	0.75	-0.0197467646958148	pearson	1	Ttest_pvalue	Coefficient_of_eigenassay	SVD_pCMs_drugs	NoPrepr	SVD	9323	D_then_T200-NT1	O	Kept components	NCT
Drug	Sequential_dox_trs	D_then_T200	Cell_line.NT1	Plate.99	ROM1	0.75	0.0477069038870542	pearson	1	Ttest_pvalue	Coefficient_of_eigenassay	SVD_pCMs_drugs	NoPrepr	SVD	3956	D_then_T200-NT1	O	Kept components	NCT
Drug	Sequential_dox_trs	D_then_T200	Cell_line.NT1	Plate.99	ROMO1	0.75	-0.00992995201949747	pearson	1	Ttest_pvalue	Coefficient_of_eigenassay	SVD_pCMs_drugs	NoPrepr	SVD	11922	D_then_T200-NT1	O	Kept components	NCT
Drug	Sequential_dox_trs	D_then_T200	Cell_line.NT1	Plate.99	ROPN1L	0.75	0.00170182835060983	pearson	1	Ttest_pvalue	Coefficient_of_eigenassay	SVD_pCMs_drugs	NoPrepr	SVD	14589	D_then_T200-NT1	O	Kept components	NCT
Drug	Sequential_dox_trs	D_then_T200	Cell_line.NT1	Plate.99	ROR1	0.75	-0.0648556124567136	pearson	1	Ttest_pvalue	Coefficient_of_eigenassay	SVD_pCMs_drugs	NoPrepr	SVD	2200	D_then_T200-NT1	O	Kept components	NCT
Drug	Sequential_dox_trs	D_then_T200	Cell_line.NT1	Plate.99	ROR2	0.75	-0.013625701991516	pearson	1	Ttest_pvalue	Coefficient_of_eigenassay	SVD_pCMs_drugs	NoPrepr	SVD	10915	D_then_T200-NT1	O	Kept components	NCT
Drug	Sequential_dox_trs	D_then_T200	Cell_line.NT1	Plate.99	RORA	0.75	-0.116855358741352	pearson	1	Ttest_pvalue	Coefficient_of_eigenassay	SVD_pCMs_drugs	NoPrepr	SVD	422	D_then_T200-NT1	O	Kept components	NCT
Drug	Sequential_dox_trs	D_then_T200	Cell_line.NT1	Plate.99	RORB	0.75	0.0467542415683403	pearson	1	Ttest_pvalue	Coefficient_of_eigenassay	SVD_pCMs_drugs	NoPrepr	SVD	4069	D_then_T200-NT1	O	Kept components	NCT
Drug	Sequential_dox_trs	D_then_T200	Cell_line.NT1	Plate.99	RP1	0.75	0.000766076762568185	pearson	1	Ttest_pvalue	Coefficient_of_eigenassay	SVD_pCMs_drugs	NoPrepr	SVD	14981	D_then_T200-NT1	O	Kept components	NCT
Drug	Sequential_dox_trs	D_then_T200	Cell_line.NT1	Plate.99	RP2	0.75	-0.03892554881906	pearson	1	Ttest_pvalue	Coefficient_of_eigenassay	SVD_pCMs_drugs	NoPrepr	SVD	5302	D_then_T200-NT1	O	Kept components	NCT
Drug	Sequential_dox_trs	D_then_T200	Cell_line.NT1	Plate.99	RP9	0.75	0.0187869747568982	pearson	1	Ttest_pvalue	Coefficient_of_eigenassay	SVD_pCMs_drugs	NoPrepr	SVD	9574	D_then_T200-NT1	O	Kept components	NCT
Drug	Sequential_dox_trs	D_then_T200	Cell_line.NT1	Plate.99	RPA1	0.75	0.00648018188874955	pearson	1	Ttest_pvalue	Coefficient_of_eigenassay	SVD_pCMs_drugs	NoPrepr	SVD	12982	D_then_T200-NT1	O	Kept components	NCT
Drug	Sequential_dox_trs	D_then_T200	Cell_line.NT1	Plate.99	RPA2	0.75	0.0162376938398962	pearson	1	Ttest_pvalue	Coefficient_of_eigenassay	SVD_pCMs_drugs	NoPrepr	SVD	10228	D_then_T200-NT1	O	Kept components	NCT
Drug	Sequential_dox_trs	D_then_T200	Cell_line.NT1	Plate.99	RPA3	0.75	0.0390042446530691	pearson	1	Ttest_pvalue	Coefficient_of_eigenassay	SVD_pCMs_drugs	NoPrepr	SVD	5285	D_then_T200-NT1	O	Kept components	NCT
Drug	Sequential_dox_trs	D_then_T200	Cell_line.NT1	Plate.99	RPA4	0.75	0.000191780223205401	pearson	1	Ttest_pvalue	Coefficient_of_eigenassay	SVD_pCMs_drugs	NoPrepr	SVD	15240	D_then_T200-NT1	O	Kept components	NCT
Drug	Sequential_dox_trs	D_then_T200	Cell_line.NT1	Plate.99	RPAIN	0.75	0.0432853857430925	pearson	1	Ttest_pvalue	Coefficient_of_eigenassay	SVD_pCMs_drugs	NoPrepr	SVD	4610	D_then_T200-NT1	O	Kept components	NCT
Drug	Sequential_dox_trs	D_then_T200	Cell_line.NT1	Plate.99	RPAP1	0.75	-0.0180264019010075	pearson	1	Ttest_pvalue	Coefficient_of_eigenassay	SVD_pCMs_drugs	NoPrepr	SVD	9771	D_then_T200-NT1	O	Kept components	NCT
Drug	Sequential_dox_trs	D_then_T200	Cell_line.NT1	Plate.99	RPAP2	0.75	0.051776786118079	pearson	1	Ttest_pvalue	Coefficient_of_eigenassay	SVD_pCMs_drugs	NoPrepr	SVD	3448	D_then_T200-NT1	O	Kept components	NCT
Drug	Sequential_dox_trs	D_then_T200	Cell_line.NT1	Plate.99	RPAP3	0.75	0.00134512753352082	pearson	1	Ttest_pvalue	Coefficient_of_eigenassay	SVD_pCMs_drugs	NoPrepr	SVD	14730	D_then_T200-NT1	O	Kept components	NCT
Drug	Sequential_dox_trs	D_then_T200	Cell_line.NT1	Plate.99	RPE	0.75	0.00215664313787704	pearson	1	Ttest_pvalue	Coefficient_of_eigenassay	SVD_pCMs_drugs	NoPrepr	SVD	14424	D_then_T200-NT1	O	Kept components	NCT
Drug	Sequential_dox_trs	D_then_T200	Cell_line.NT1	Plate.99	RPE65	0.75	-0.0488021027978794	pearson	1	Ttest_pvalue	Coefficient_of_eigenassay	SVD_pCMs_drugs	NoPrepr	SVD	3793	D_then_T200-NT1	O	Kept components	NCT
Drug	Sequential_dox_trs	D_then_T200	Cell_line.NT1	Plate.99	RPF1	0.75	-0.0333520280904457	pearson	1	Ttest_pvalue	Coefficient_of_eigenassay	SVD_pCMs_drugs	NoPrepr	SVD	6289	D_then_T200-NT1	O	Kept components	NCT
Drug	Sequential_dox_trs	D_then_T200	Cell_line.NT1	Plate.99	RPF2	0.75	-0.0365303771329699	pearson	1	Ttest_pvalue	Coefficient_of_eigenassay	SVD_pCMs_drugs	NoPrepr	SVD	5712	D_then_T200-NT1	O	Kept components	NCT
Drug	Sequential_dox_trs	D_then_T200	Cell_line.NT1	Plate.99	RPGR	0.75	0.0339873575199236	pearson	1	Ttest_pvalue	Coefficient_of_eigenassay	SVD_pCMs_drugs	NoPrepr	SVD	6169	D_then_T200-NT1	O	Kept components	NCT
Drug	Sequential_dox_trs	D_then_T200	Cell_line.NT1	Plate.99	RPGRIP1	0.75	0.00464028538127161	pearson	1	Ttest_pvalue	Coefficient_of_eigenassay	SVD_pCMs_drugs	NoPrepr	SVD	13595	D_then_T200-NT1	O	Kept components	NCT
Drug	Sequential_dox_trs	D_then_T200	Cell_line.NT1	Plate.99	RPGRIP1L	0.75	0.0215166386317802	pearson	1	Ttest_pvalue	Coefficient_of_eigenassay	SVD_pCMs_drugs	NoPrepr	SVD	8868	D_then_T200-NT1	O	Kept components	NCT
Drug	Sequential_dox_trs	D_then_T200	Cell_line.NT1	Plate.99	RPH3A	0.75	-0.00237610802562646	pearson	1	Ttest_pvalue	Coefficient_of_eigenassay	SVD_pCMs_drugs	NoPrepr	SVD	14355	D_then_T200-NT1	O	Kept components	NCT
Drug	Sequential_dox_trs	D_then_T200	Cell_line.NT1	Plate.99	RPH3AL	0.75	-0.0269707179240372	pearson	1	Ttest_pvalue	Coefficient_of_eigenassay	SVD_pCMs_drugs	NoPrepr	SVD	7610	D_then_T200-NT1	O	Kept components	NCT
Drug	Sequential_dox_trs	D_then_T200	Cell_line.NT1	Plate.99	RPIA	0.75	0.0466834044372684	pearson	1	Ttest_pvalue	Coefficient_of_eigenassay	SVD_pCMs_drugs	NoPrepr	SVD	4076	D_then_T200-NT1	O	Kept components	NCT
Drug	Sequential_dox_trs	D_then_T200	Cell_line.NT1	Plate.99	RPL10	0.75	0.00667901676416109	pearson	1	Ttest_pvalue	Coefficient_of_eigenassay	SVD_pCMs_drugs	NoPrepr	SVD	12924	D_then_T200-NT1	O	Kept components	NCT
Drug	Sequential_dox_trs	D_then_T200	Cell_line.NT1	Plate.99	RPL10A	0.75	-0.000884188395791383	pearson	1	Ttest_pvalue	Coefficient_of_eigenassay	SVD_pCMs_drugs	NoPrepr	SVD	14923	D_then_T200-NT1	O	Kept components	NCT
Drug	Sequential_dox_trs	D_then_T200	Cell_line.NT1	Plate.99	RPL11	0.75	0.036425056277143	pearson	1	Ttest_pvalue	Coefficient_of_eigenassay	SVD_pCMs_drugs	NoPrepr	SVD	5728	D_then_T200-NT1	O	Kept components	NCT
Drug	Sequential_dox_trs	D_then_T200	Cell_line.NT1	Plate.99	RPL12	0.75	0.061822660814226	pearson	1	Ttest_pvalue	Coefficient_of_eigenassay	SVD_pCMs_drugs	NoPrepr	SVD	2443	D_then_T200-NT1	O	Kept components	NCT
Drug	Sequential_dox_trs	D_then_T200	Cell_line.NT1	Plate.99	RPL13	0.75	-0.0126873635533663	pearson	1	Ttest_pvalue	Coefficient_of_eigenassay	SVD_pCMs_drugs	NoPrepr	SVD	11171	D_then_T200-NT1	O	Kept components	NCT
Drug	Sequential_dox_trs	D_then_T200	Cell_line.NT1	Plate.99	RPL13A	0.75	0.00328377338079875	pearson	1	Ttest_pvalue	Coefficient_of_eigenassay	SVD_pCMs_drugs	NoPrepr	SVD	14041	D_then_T200-NT1	O	Kept components	NCT
Drug	Sequential_dox_trs	D_then_T200	Cell_line.NT1	Plate.99	RPL14	0.75	0.0210761112381684	pearson	1	Ttest_pvalue	Coefficient_of_eigenassay	SVD_pCMs_drugs	NoPrepr	SVD	8990	D_then_T200-NT1	O	Kept components	NCT
Drug	Sequential_dox_trs	D_then_T200	Cell_line.NT1	Plate.99	RPL15	0.75	0.0103580815825018	pearson	1	Ttest_pvalue	Coefficient_of_eigenassay	SVD_pCMs_drugs	NoPrepr	SVD	11813	D_then_T200-NT1	O	Kept components	NCT
Drug	Sequential_dox_trs	D_then_T200	Cell_line.NT1	Plate.99	RPL17	0.75	0.0637090345767109	pearson	1	Ttest_pvalue	Coefficient_of_eigenassay	SVD_pCMs_drugs	NoPrepr	SVD	2297	D_then_T200-NT1	O	Kept components	NCT
Drug	Sequential_dox_trs	D_then_T200	Cell_line.NT1	Plate.99	RPL18	0.75	0.0321273904358093	pearson	1	Ttest_pvalue	Coefficient_of_eigenassay	SVD_pCMs_drugs	NoPrepr	SVD	6570	D_then_T200-NT1	O	Kept components	NCT
Drug	Sequential_dox_trs	D_then_T200	Cell_line.NT1	Plate.99	RPL18A	0.75	0.0387915793222359	pearson	1	Ttest_pvalue	Coefficient_of_eigenassay	SVD_pCMs_drugs	NoPrepr	SVD	5330	D_then_T200-NT1	O	Kept components	NCT
Drug	Sequential_dox_trs	D_then_T200	Cell_line.NT1	Plate.99	RPL19	0.75	0.0328851330950825	pearson	1	Ttest_pvalue	Coefficient_of_eigenassay	SVD_pCMs_drugs	NoPrepr	SVD	6399	D_then_T200-NT1	O	Kept components	NCT
Drug	Sequential_dox_trs	D_then_T200	Cell_line.NT1	Plate.99	RPL21	0.75	-0.0509541856054548	pearson	1	Ttest_pvalue	Coefficient_of_eigenassay	SVD_pCMs_drugs	NoPrepr	SVD	3545	D_then_T200-NT1	O	Kept components	NCT
Drug	Sequential_dox_trs	D_then_T200	Cell_line.NT1	Plate.99	RPL22	0.75	-0.0127950141130139	pearson	1	Ttest_pvalue	Coefficient_of_eigenassay	SVD_pCMs_drugs	NoPrepr	SVD	11142	D_then_T200-NT1	O	Kept components	NCT
Drug	Sequential_dox_trs	D_then_T200	Cell_line.NT1	Plate.99	RPL22L1	0.75	0.00476502259967106	pearson	1	Ttest_pvalue	Coefficient_of_eigenassay	SVD_pCMs_drugs	NoPrepr	SVD	13543	D_then_T200-NT1	O	Kept components	NCT
Drug	Sequential_dox_trs	D_then_T200	Cell_line.NT1	Plate.99	RPL23	0.75	0.0321145850237553	pearson	1	Ttest_pvalue	Coefficient_of_eigenassay	SVD_pCMs_drugs	NoPrepr	SVD	6575	D_then_T200-NT1	O	Kept components	NCT
Drug	Sequential_dox_trs	D_then_T200	Cell_line.NT1	Plate.99	RPL23A	0.75	-0.0154217781545158	pearson	1	Ttest_pvalue	Coefficient_of_eigenassay	SVD_pCMs_drugs	NoPrepr	SVD	10442	D_then_T200-NT1	O	Kept components	NCT
Drug	Sequential_dox_trs	D_then_T200	Cell_line.NT1	Plate.99	RPL24	0.75	-0.000544423126872654	pearson	1	Ttest_pvalue	Coefficient_of_eigenassay	SVD_pCMs_drugs	NoPrepr	SVD	15084	D_then_T200-NT1	O	Kept components	NCT
Drug	Sequential_dox_trs	D_then_T200	Cell_line.NT1	Plate.99	RPL26	0.75	0.0360081050947863	pearson	1	Ttest_pvalue	Coefficient_of_eigenassay	SVD_pCMs_drugs	NoPrepr	SVD	5813	D_then_T200-NT1	O	Kept components	NCT
Drug	Sequential_dox_trs	D_then_T200	Cell_line.NT1	Plate.99	RPL26L1	0.75	0.0103685076379047	pearson	1	Ttest_pvalue	Coefficient_of_eigenassay	SVD_pCMs_drugs	NoPrepr	SVD	11810	D_then_T200-NT1	O	Kept components	NCT
Drug	Sequential_dox_trs	D_then_T200	Cell_line.NT1	Plate.99	RPL27	0.75	0.0415817848056586	pearson	1	Ttest_pvalue	Coefficient_of_eigenassay	SVD_pCMs_drugs	NoPrepr	SVD	4889	D_then_T200-NT1	O	Kept components	NCT
Drug	Sequential_dox_trs	D_then_T200	Cell_line.NT1	Plate.99	RPL27A	0.75	0.0322640641450795	pearson	1	Ttest_pvalue	Coefficient_of_eigenassay	SVD_pCMs_drugs	NoPrepr	SVD	6533	D_then_T200-NT1	O	Kept components	NCT
Drug	Sequential_dox_trs	D_then_T200	Cell_line.NT1	Plate.99	RPL28	0.75	-0.00693537025205314	pearson	1	Ttest_pvalue	Coefficient_of_eigenassay	SVD_pCMs_drugs	NoPrepr	SVD	12829	D_then_T200-NT1	O	Kept components	NCT
Drug	Sequential_dox_trs	D_then_T200	Cell_line.NT1	Plate.99	RPL29	0.75	-0.0236958672702569	pearson	1	Ttest_pvalue	Coefficient_of_eigenassay	SVD_pCMs_drugs	NoPrepr	SVD	8388	D_then_T200-NT1	O	Kept components	NCT
Drug	Sequential_dox_trs	D_then_T200	Cell_line.NT1	Plate.99	RPL3	0.75	0.0377712156871301	pearson	1	Ttest_pvalue	Coefficient_of_eigenassay	SVD_pCMs_drugs	NoPrepr	SVD	5503	D_then_T200-NT1	O	Kept components	NCT
Drug	Sequential_dox_trs	D_then_T200	Cell_line.NT1	Plate.99	RPL30	0.75	0.00257840389239239	pearson	1	Ttest_pvalue	Coefficient_of_eigenassay	SVD_pCMs_drugs	NoPrepr	SVD	14293	D_then_T200-NT1	O	Kept components	NCT
Drug	Sequential_dox_trs	D_then_T200	Cell_line.NT1	Plate.99	RPL31	0.75	0.0345382859293707	pearson	1	Ttest_pvalue	Coefficient_of_eigenassay	SVD_pCMs_drugs	NoPrepr	SVD	6057	D_then_T200-NT1	O	Kept components	NCT
Drug	Sequential_dox_trs	D_then_T200	Cell_line.NT1	Plate.99	RPL32	0.75	0.0429255706408126	pearson	1	Ttest_pvalue	Coefficient_of_eigenassay	SVD_pCMs_drugs	NoPrepr	SVD	4672	D_then_T200-NT1	O	Kept components	NCT
Drug	Sequential_dox_trs	D_then_T200	Cell_line.NT1	Plate.99	RPL34	0.75	-0.00862572110138631	pearson	1	Ttest_pvalue	Coefficient_of_eigenassay	SVD_pCMs_drugs	NoPrepr	SVD	12299	D_then_T200-NT1	O	Kept components	NCT
Drug	Sequential_dox_trs	D_then_T200	Cell_line.NT1	Plate.99	RPL35	0.75	0.0325985389051608	pearson	1	Ttest_pvalue	Coefficient_of_eigenassay	SVD_pCMs_drugs	NoPrepr	SVD	6469	D_then_T200-NT1	O	Kept components	NCT
Drug	Sequential_dox_trs	D_then_T200	Cell_line.NT1	Plate.99	RPL35A	0.75	0.0342101066619205	pearson	1	Ttest_pvalue	Coefficient_of_eigenassay	SVD_pCMs_drugs	NoPrepr	SVD	6131	D_then_T200-NT1	O	Kept components	NCT
Drug	Sequential_dox_trs	D_then_T200	Cell_line.NT1	Plate.99	RPL36	0.75	0.018291411474198	pearson	1	Ttest_pvalue	Coefficient_of_eigenassay	SVD_pCMs_drugs	NoPrepr	SVD	9695	D_then_T200-NT1	O	Kept components	NCT
Drug	Sequential_dox_trs	D_then_T200	Cell_line.NT1	Plate.99	RPL36A	0.75	0.0369283935458623	pearson	1	Ttest_pvalue	Coefficient_of_eigenassay	SVD_pCMs_drugs	NoPrepr	SVD	5639	D_then_T200-NT1	O	Kept components	NCT
Drug	Sequential_dox_trs	D_then_T200	Cell_line.NT1	Plate.99	RPL36AL	0.75	0.0284353832323321	pearson	1	Ttest_pvalue	Coefficient_of_eigenassay	SVD_pCMs_drugs	NoPrepr	SVD	7293	D_then_T200-NT1	O	Kept components	NCT
Drug	Sequential_dox_trs	D_then_T200	Cell_line.NT1	Plate.99	RPL37	0.75	0.0703823852468911	pearson	1	Ttest_pvalue	Coefficient_of_eigenassay	SVD_pCMs_drugs	NoPrepr	SVD	1799	D_then_T200-NT1	O	Kept components	NCT
Drug	Sequential_dox_trs	D_then_T200	Cell_line.NT1	Plate.99	RPL37A	0.75	0.0385562768408261	pearson	1	Ttest_pvalue	Coefficient_of_eigenassay	SVD_pCMs_drugs	NoPrepr	SVD	5377	D_then_T200-NT1	O	Kept components	NCT
Drug	Sequential_dox_trs	D_then_T200	Cell_line.NT1	Plate.99	RPL38	0.75	0.0516888658136173	pearson	1	Ttest_pvalue	Coefficient_of_eigenassay	SVD_pCMs_drugs	NoPrepr	SVD	3461	D_then_T200-NT1	O	Kept components	NCT
Drug	Sequential_dox_trs	D_then_T200	Cell_line.NT1	Plate.99	RPL39	0.75	-0.0681883107356864	pearson	1	Ttest_pvalue	Coefficient_of_eigenassay	SVD_pCMs_drugs	NoPrepr	SVD	1948	D_then_T200-NT1	O	Kept components	NCT
Drug	Sequential_dox_trs	D_then_T200	Cell_line.NT1	Plate.99	RPL39L	0.75	0.0284738477196755	pearson	1	Ttest_pvalue	Coefficient_of_eigenassay	SVD_pCMs_drugs	NoPrepr	SVD	7282	D_then_T200-NT1	O	Kept components	NCT
Drug	Sequential_dox_trs	D_then_T200	Cell_line.NT1	Plate.99	RPL4	0.75	0.00659701045142026	pearson	1	Ttest_pvalue	Coefficient_of_eigenassay	SVD_pCMs_drugs	NoPrepr	SVD	12949	D_then_T200-NT1	O	Kept components	NCT
Drug	Sequential_dox_trs	D_then_T200	Cell_line.NT1	Plate.99	RPL41	0.75	0.0557549908960174	pearson	1	Ttest_pvalue	Coefficient_of_eigenassay	SVD_pCMs_drugs	NoPrepr	SVD	3006	D_then_T200-NT1	O	Kept components	NCT
Drug	Sequential_dox_trs	D_then_T200	Cell_line.NT1	Plate.99	RPL5	0.75	0.011866732571087	pearson	1	Ttest_pvalue	Coefficient_of_eigenassay	SVD_pCMs_drugs	NoPrepr	SVD	11402	D_then_T200-NT1	O	Kept components	NCT
Drug	Sequential_dox_trs	D_then_T200	Cell_line.NT1	Plate.99	RPL6	0.75	0.0175050071874092	pearson	1	Ttest_pvalue	Coefficient_of_eigenassay	SVD_pCMs_drugs	NoPrepr	SVD	9903	D_then_T200-NT1	O	Kept components	NCT
Drug	Sequential_dox_trs	D_then_T200	Cell_line.NT1	Plate.99	RPL7	0.75	-0.0511977669586162	pearson	1	Ttest_pvalue	Coefficient_of_eigenassay	SVD_pCMs_drugs	NoPrepr	SVD	3514	D_then_T200-NT1	O	Kept components	NCT
Drug	Sequential_dox_trs	D_then_T200	Cell_line.NT1	Plate.99	RPL7A	0.75	0.0426612336172809	pearson	1	Ttest_pvalue	Coefficient_of_eigenassay	SVD_pCMs_drugs	NoPrepr	SVD	4707	D_then_T200-NT1	O	Kept components	NCT
Drug	Sequential_dox_trs	D_then_T200	Cell_line.NT1	Plate.99	RPL7L1	0.75	0.00185939642761336	pearson	1	Ttest_pvalue	Coefficient_of_eigenassay	SVD_pCMs_drugs	NoPrepr	SVD	14526	D_then_T200-NT1	O	Kept components	NCT
Drug	Sequential_dox_trs	D_then_T200	Cell_line.NT1	Plate.99	RPL8	0.75	0.0223497596617104	pearson	1	Ttest_pvalue	Coefficient_of_eigenassay	SVD_pCMs_drugs	NoPrepr	SVD	8682	D_then_T200-NT1	O	Kept components	NCT
Drug	Sequential_dox_trs	D_then_T200	Cell_line.NT1	Plate.99	RPL9	0.75	-0.0387390033955772	pearson	1	Ttest_pvalue	Coefficient_of_eigenassay	SVD_pCMs_drugs	NoPrepr	SVD	5341	D_then_T200-NT1	O	Kept components	NCT
Drug	Sequential_dox_trs	D_then_T200	Cell_line.NT1	Plate.99	RPLP0	0.75	0.0259277506161745	pearson	1	Ttest_pvalue	Coefficient_of_eigenassay	SVD_pCMs_drugs	NoPrepr	SVD	7879	D_then_T200-NT1	O	Kept components	NCT
Drug	Sequential_dox_trs	D_then_T200	Cell_line.NT1	Plate.99	RPLP1	0.75	-0.00667424928125115	pearson	1	Ttest_pvalue	Coefficient_of_eigenassay	SVD_pCMs_drugs	NoPrepr	SVD	12926	D_then_T200-NT1	O	Kept components	NCT
Drug	Sequential_dox_trs	D_then_T200	Cell_line.NT1	Plate.99	RPLP2	0.75	-0.0132815102062687	pearson	1	Ttest_pvalue	Coefficient_of_eigenassay	SVD_pCMs_drugs	NoPrepr	SVD	11013	D_then_T200-NT1	O	Kept components	NCT
Drug	Sequential_dox_trs	D_then_T200	Cell_line.NT1	Plate.99	RPN1	0.75	0.0156796051078563	pearson	1	Ttest_pvalue	Coefficient_of_eigenassay	SVD_pCMs_drugs	NoPrepr	SVD	10366	D_then_T200-NT1	O	Kept components	NCT
Drug	Sequential_dox_trs	D_then_T200	Cell_line.NT1	Plate.99	RPN2	0.75	0.00882297056969581	pearson	1	Ttest_pvalue	Coefficient_of_eigenassay	SVD_pCMs_drugs	NoPrepr	SVD	12240	D_then_T200-NT1	O	Kept components	NCT
Drug	Sequential_dox_trs	D_then_T200	Cell_line.NT1	Plate.99	RPP14	0.75	0.0140957251108274	pearson	1	Ttest_pvalue	Coefficient_of_eigenassay	SVD_pCMs_drugs	NoPrepr	SVD	10798	D_then_T200-NT1	O	Kept components	NCT
Drug	Sequential_dox_trs	D_then_T200	Cell_line.NT1	Plate.99	RPP25	0.75	0.0463546742429366	pearson	1	Ttest_pvalue	Coefficient_of_eigenassay	SVD_pCMs_drugs	NoPrepr	SVD	4126	D_then_T200-NT1	O	Kept components	NCT
Drug	Sequential_dox_trs	D_then_T200	Cell_line.NT1	Plate.99	RPP25L	0.75	0.0540963201305458	pearson	1	Ttest_pvalue	Coefficient_of_eigenassay	SVD_pCMs_drugs	NoPrepr	SVD	3179	D_then_T200-NT1	O	Kept components	NCT
Drug	Sequential_dox_trs	D_then_T200	Cell_line.NT1	Plate.99	RPP30	0.75	-0.0152310443516945	pearson	1	Ttest_pvalue	Coefficient_of_eigenassay	SVD_pCMs_drugs	NoPrepr	SVD	10502	D_then_T200-NT1	O	Kept components	NCT
Drug	Sequential_dox_trs	D_then_T200	Cell_line.NT1	Plate.99	RPP38	0.75	0.0923164560097149	pearson	1	Ttest_pvalue	Coefficient_of_eigenassay	SVD_pCMs_drugs	NoPrepr	SVD	868	D_then_T200-NT1	O	Kept components	NCT
Drug	Sequential_dox_trs	D_then_T200	Cell_line.NT1	Plate.99	RPP40	0.75	-0.0621199510511738	pearson	1	Ttest_pvalue	Coefficient_of_eigenassay	SVD_pCMs_drugs	NoPrepr	SVD	2418	D_then_T200-NT1	O	Kept components	NCT
Drug	Sequential_dox_trs	D_then_T200	Cell_line.NT1	Plate.99	RPRD1A	0.75	0.0247693487379598	pearson	1	Ttest_pvalue	Coefficient_of_eigenassay	SVD_pCMs_drugs	NoPrepr	SVD	8128	D_then_T200-NT1	O	Kept components	NCT
Drug	Sequential_dox_trs	D_then_T200	Cell_line.NT1	Plate.99	RPRD1B	0.75	0.0500693684339759	pearson	1	Ttest_pvalue	Coefficient_of_eigenassay	SVD_pCMs_drugs	NoPrepr	SVD	3645	D_then_T200-NT1	O	Kept components	NCT
Drug	Sequential_dox_trs	D_then_T200	Cell_line.NT1	Plate.99	RPRD2	0.75	-0.0163401132248397	pearson	1	Ttest_pvalue	Coefficient_of_eigenassay	SVD_pCMs_drugs	NoPrepr	SVD	10206	D_then_T200-NT1	O	Kept components	NCT
Drug	Sequential_dox_trs	D_then_T200	Cell_line.NT1	Plate.99	RPRM	0.75	0.0117717894211575	pearson	1	Ttest_pvalue	Coefficient_of_eigenassay	SVD_pCMs_drugs	NoPrepr	SVD	11430	D_then_T200-NT1	O	Kept components	NCT
Drug	Sequential_dox_trs	D_then_T200	Cell_line.NT1	Plate.99	RPS10	0.75	0.153540279649562	pearson	1	Ttest_pvalue	Coefficient_of_eigenassay	SVD_pCMs_drugs	NoPrepr	SVD	154	D_then_T200-NT1	O	Kept components	NCT
Drug	Sequential_dox_trs	D_then_T200	Cell_line.NT1	Plate.99	RPS11	0.75	-0.024473761917421	pearson	1	Ttest_pvalue	Coefficient_of_eigenassay	SVD_pCMs_drugs	NoPrepr	SVD	8203	D_then_T200-NT1	O	Kept components	NCT
Drug	Sequential_dox_trs	D_then_T200	Cell_line.NT1	Plate.99	RPS12	0.75	0.00129559467111004	pearson	1	Ttest_pvalue	Coefficient_of_eigenassay	SVD_pCMs_drugs	NoPrepr	SVD	14756	D_then_T200-NT1	O	Kept components	NCT
Drug	Sequential_dox_trs	D_then_T200	Cell_line.NT1	Plate.99	RPS13	0.75	0.00210975567996466	pearson	1	Ttest_pvalue	Coefficient_of_eigenassay	SVD_pCMs_drugs	NoPrepr	SVD	14445	D_then_T200-NT1	O	Kept components	NCT
Drug	Sequential_dox_trs	D_then_T200	Cell_line.NT1	Plate.99	RPS14	0.75	-0.0399584081817823	pearson	1	Ttest_pvalue	Coefficient_of_eigenassay	SVD_pCMs_drugs	NoPrepr	SVD	5148	D_then_T200-NT1	O	Kept components	NCT
Drug	Sequential_dox_trs	D_then_T200	Cell_line.NT1	Plate.99	RPS15	0.75	-0.0078972736708631	pearson	1	Ttest_pvalue	Coefficient_of_eigenassay	SVD_pCMs_drugs	NoPrepr	SVD	12507	D_then_T200-NT1	O	Kept components	NCT
Drug	Sequential_dox_trs	D_then_T200	Cell_line.NT1	Plate.99	RPS15A	0.75	-0.010560762881544	pearson	1	Ttest_pvalue	Coefficient_of_eigenassay	SVD_pCMs_drugs	NoPrepr	SVD	11750	D_then_T200-NT1	O	Kept components	NCT
Drug	Sequential_dox_trs	D_then_T200	Cell_line.NT1	Plate.99	RPS16	0.75	0.00884177019121779	pearson	1	Ttest_pvalue	Coefficient_of_eigenassay	SVD_pCMs_drugs	NoPrepr	SVD	12228	D_then_T200-NT1	O	Kept components	NCT
Drug	Sequential_dox_trs	D_then_T200	Cell_line.NT1	Plate.99	RPS19	0.75	-0.0107688384959755	pearson	1	Ttest_pvalue	Coefficient_of_eigenassay	SVD_pCMs_drugs	NoPrepr	SVD	11676	D_then_T200-NT1	O	Kept components	NCT
Drug	Sequential_dox_trs	D_then_T200	Cell_line.NT1	Plate.99	RPS19BP1	0.75	-0.056362625228962	pearson	1	Ttest_pvalue	Coefficient_of_eigenassay	SVD_pCMs_drugs	NoPrepr	SVD	2937	D_then_T200-NT1	O	Kept components	NCT
Drug	Sequential_dox_trs	D_then_T200	Cell_line.NT1	Plate.99	RPS2	0.75	0.00555417283624982	pearson	1	Ttest_pvalue	Coefficient_of_eigenassay	SVD_pCMs_drugs	NoPrepr	SVD	13298	D_then_T200-NT1	O	Kept components	NCT
Drug	Sequential_dox_trs	D_then_T200	Cell_line.NT1	Plate.99	RPS20	0.75	-0.0508602722738176	pearson	1	Ttest_pvalue	Coefficient_of_eigenassay	SVD_pCMs_drugs	NoPrepr	SVD	3557	D_then_T200-NT1	O	Kept components	NCT
Drug	Sequential_dox_trs	D_then_T200	Cell_line.NT1	Plate.99	RPS21	0.75	0.0566046743459899	pearson	1	Ttest_pvalue	Coefficient_of_eigenassay	SVD_pCMs_drugs	NoPrepr	SVD	2912	D_then_T200-NT1	O	Kept components	NCT
Drug	Sequential_dox_trs	D_then_T200	Cell_line.NT1	Plate.99	RPS23	0.75	0.0150114663110388	pearson	1	Ttest_pvalue	Coefficient_of_eigenassay	SVD_pCMs_drugs	NoPrepr	SVD	10555	D_then_T200-NT1	O	Kept components	NCT
Drug	Sequential_dox_trs	D_then_T200	Cell_line.NT1	Plate.99	RPS24	0.75	-0.00531273457192118	pearson	1	Ttest_pvalue	Coefficient_of_eigenassay	SVD_pCMs_drugs	NoPrepr	SVD	13367	D_then_T200-NT1	O	Kept components	NCT
Drug	Sequential_dox_trs	D_then_T200	Cell_line.NT1	Plate.99	RPS25	0.75	0.119471990257906	pearson	1	Ttest_pvalue	Coefficient_of_eigenassay	SVD_pCMs_drugs	NoPrepr	SVD	389	D_then_T200-NT1	O	Kept components	NCT
Drug	Sequential_dox_trs	D_then_T200	Cell_line.NT1	Plate.99	RPS26	0.75	0.0693341022854167	pearson	1	Ttest_pvalue	Coefficient_of_eigenassay	SVD_pCMs_drugs	NoPrepr	SVD	1879	D_then_T200-NT1	O	Kept components	NCT
Drug	Sequential_dox_trs	D_then_T200	Cell_line.NT1	Plate.99	RPS27	0.75	-0.0552880114240907	pearson	1	Ttest_pvalue	Coefficient_of_eigenassay	SVD_pCMs_drugs	NoPrepr	SVD	3062	D_then_T200-NT1	O	Kept components	NCT
Drug	Sequential_dox_trs	D_then_T200	Cell_line.NT1	Plate.99	RPS27A	0.75	-0.0403361138809949	pearson	1	Ttest_pvalue	Coefficient_of_eigenassay	SVD_pCMs_drugs	NoPrepr	SVD	5084	D_then_T200-NT1	O	Kept components	NCT
Drug	Sequential_dox_trs	D_then_T200	Cell_line.NT1	Plate.99	RPS27L	0.75	0.0161600674498112	pearson	1	Ttest_pvalue	Coefficient_of_eigenassay	SVD_pCMs_drugs	NoPrepr	SVD	10247	D_then_T200-NT1	O	Kept components	NCT
Drug	Sequential_dox_trs	D_then_T200	Cell_line.NT1	Plate.99	RPS28	0.75	-0.00104431633117833	pearson	1	Ttest_pvalue	Coefficient_of_eigenassay	SVD_pCMs_drugs	NoPrepr	SVD	14863	D_then_T200-NT1	O	Kept components	NCT
Drug	Sequential_dox_trs	D_then_T200	Cell_line.NT1	Plate.99	RPS29	0.75	0.0807871986593844	pearson	1	Ttest_pvalue	Coefficient_of_eigenassay	SVD_pCMs_drugs	NoPrepr	SVD	1264	D_then_T200-NT1	O	Kept components	NCT
Drug	Sequential_dox_trs	D_then_T200	Cell_line.NT1	Plate.99	RPS3	0.75	0.0534932613211295	pearson	1	Ttest_pvalue	Coefficient_of_eigenassay	SVD_pCMs_drugs	NoPrepr	SVD	3249	D_then_T200-NT1	O	Kept components	NCT
Drug	Sequential_dox_trs	D_then_T200	Cell_line.NT1	Plate.99	RPS3A	0.75	-0.0210925857189311	pearson	1	Ttest_pvalue	Coefficient_of_eigenassay	SVD_pCMs_drugs	NoPrepr	SVD	8987	D_then_T200-NT1	O	Kept components	NCT
Drug	Sequential_dox_trs	D_then_T200	Cell_line.NT1	Plate.99	RPS4X	0.75	-0.000676651408294554	pearson	1	Ttest_pvalue	Coefficient_of_eigenassay	SVD_pCMs_drugs	NoPrepr	SVD	15027	D_then_T200-NT1	O	Kept components	NCT
Drug	Sequential_dox_trs	D_then_T200	Cell_line.NT1	Plate.99	RPS4Y1	0.75	0.0079082081572449	pearson	1	Ttest_pvalue	Coefficient_of_eigenassay	SVD_pCMs_drugs	NoPrepr	SVD	12501	D_then_T200-NT1	O	Kept components	NCT
Drug	Sequential_dox_trs	D_then_T200	Cell_line.NT1	Plate.99	RPS5	0.75	-0.0388947830291035	pearson	1	Ttest_pvalue	Coefficient_of_eigenassay	SVD_pCMs_drugs	NoPrepr	SVD	5306	D_then_T200-NT1	O	Kept components	NCT
Drug	Sequential_dox_trs	D_then_T200	Cell_line.NT1	Plate.99	RPS6	0.75	0.0168074245986677	pearson	1	Ttest_pvalue	Coefficient_of_eigenassay	SVD_pCMs_drugs	NoPrepr	SVD	10086	D_then_T200-NT1	O	Kept components	NCT
Drug	Sequential_dox_trs	D_then_T200	Cell_line.NT1	Plate.99	RPS6KA1	0.75	0.0328657829771749	pearson	1	Ttest_pvalue	Coefficient_of_eigenassay	SVD_pCMs_drugs	NoPrepr	SVD	6404	D_then_T200-NT1	O	Kept components	NCT
Drug	Sequential_dox_trs	D_then_T200	Cell_line.NT1	Plate.99	RPS6KA2	0.75	-0.0229121403388178	pearson	1	Ttest_pvalue	Coefficient_of_eigenassay	SVD_pCMs_drugs	NoPrepr	SVD	8555	D_then_T200-NT1	O	Kept components	NCT
Drug	Sequential_dox_trs	D_then_T200	Cell_line.NT1	Plate.99	RPS6KA3	0.75	0.00946761594724734	pearson	1	Ttest_pvalue	Coefficient_of_eigenassay	SVD_pCMs_drugs	NoPrepr	SVD	12055	D_then_T200-NT1	O	Kept components	NCT
Drug	Sequential_dox_trs	D_then_T200	Cell_line.NT1	Plate.99	RPS6KA4	0.75	-0.0265859908881052	pearson	1	Ttest_pvalue	Coefficient_of_eigenassay	SVD_pCMs_drugs	NoPrepr	SVD	7702	D_then_T200-NT1	O	Kept components	NCT
Drug	Sequential_dox_trs	D_then_T200	Cell_line.NT1	Plate.99	RPS6KA5	0.75	-0.101471384606891	pearson	1	Ttest_pvalue	Coefficient_of_eigenassay	SVD_pCMs_drugs	NoPrepr	SVD	638	D_then_T200-NT1	O	Kept components	NCT
Drug	Sequential_dox_trs	D_then_T200	Cell_line.NT1	Plate.99	RPS6KA6	0.75	0.010209104598275	pearson	1	Ttest_pvalue	Coefficient_of_eigenassay	SVD_pCMs_drugs	NoPrepr	SVD	11844	D_then_T200-NT1	O	Kept components	NCT
Drug	Sequential_dox_trs	D_then_T200	Cell_line.NT1	Plate.99	RPS6KB1	0.75	-0.0206688494495792	pearson	1	Ttest_pvalue	Coefficient_of_eigenassay	SVD_pCMs_drugs	NoPrepr	SVD	9081	D_then_T200-NT1	O	Kept components	NCT
Drug	Sequential_dox_trs	D_then_T200	Cell_line.NT1	Plate.99	RPS6KB2	0.75	-0.0214531556778089	pearson	1	Ttest_pvalue	Coefficient_of_eigenassay	SVD_pCMs_drugs	NoPrepr	SVD	8894	D_then_T200-NT1	O	Kept components	NCT
Drug	Sequential_dox_trs	D_then_T200	Cell_line.NT1	Plate.99	RPS6KC1	0.75	-0.0174666998326043	pearson	1	Ttest_pvalue	Coefficient_of_eigenassay	SVD_pCMs_drugs	NoPrepr	SVD	9913	D_then_T200-NT1	O	Kept components	NCT
Drug	Sequential_dox_trs	D_then_T200	Cell_line.NT1	Plate.99	RPS6KL1	0.75	-0.0390373091119644	pearson	1	Ttest_pvalue	Coefficient_of_eigenassay	SVD_pCMs_drugs	NoPrepr	SVD	5280	D_then_T200-NT1	O	Kept components	NCT
Drug	Sequential_dox_trs	D_then_T200	Cell_line.NT1	Plate.99	RPS7	0.75	0.0524469314959907	pearson	1	Ttest_pvalue	Coefficient_of_eigenassay	SVD_pCMs_drugs	NoPrepr	SVD	3361	D_then_T200-NT1	O	Kept components	NCT
Drug	Sequential_dox_trs	D_then_T200	Cell_line.NT1	Plate.99	RPS8	0.75	0.0535706306577727	pearson	1	Ttest_pvalue	Coefficient_of_eigenassay	SVD_pCMs_drugs	NoPrepr	SVD	3236	D_then_T200-NT1	O	Kept components	NCT
Drug	Sequential_dox_trs	D_then_T200	Cell_line.NT1	Plate.99	RPS9	0.75	0.0081283556565263	pearson	1	Ttest_pvalue	Coefficient_of_eigenassay	SVD_pCMs_drugs	NoPrepr	SVD	12438	D_then_T200-NT1	O	Kept components	NCT
Drug	Sequential_dox_trs	D_then_T200	Cell_line.NT1	Plate.99	RPSA	0.75	-0.0686433356956247	pearson	1	Ttest_pvalue	Coefficient_of_eigenassay	SVD_pCMs_drugs	NoPrepr	SVD	1913	D_then_T200-NT1	O	Kept components	NCT
Drug	Sequential_dox_trs	D_then_T200	Cell_line.NT1	Plate.99	RPTOR	0.75	0.0428429948409325	pearson	1	Ttest_pvalue	Coefficient_of_eigenassay	SVD_pCMs_drugs	NoPrepr	SVD	4685	D_then_T200-NT1	O	Kept components	NCT
Drug	Sequential_dox_trs	D_then_T200	Cell_line.NT1	Plate.99	RPUSD1	0.75	-0.0641496889787369	pearson	1	Ttest_pvalue	Coefficient_of_eigenassay	SVD_pCMs_drugs	NoPrepr	SVD	2252	D_then_T200-NT1	O	Kept components	NCT
Drug	Sequential_dox_trs	D_then_T200	Cell_line.NT1	Plate.99	RPUSD2	0.75	0.092774958832149	pearson	1	Ttest_pvalue	Coefficient_of_eigenassay	SVD_pCMs_drugs	NoPrepr	SVD	851	D_then_T200-NT1	O	Kept components	NCT
Drug	Sequential_dox_trs	D_then_T200	Cell_line.NT1	Plate.99	RPUSD3	0.75	0.0685630130863632	pearson	1	Ttest_pvalue	Coefficient_of_eigenassay	SVD_pCMs_drugs	NoPrepr	SVD	1919	D_then_T200-NT1	O	Kept components	NCT
Drug	Sequential_dox_trs	D_then_T200	Cell_line.NT1	Plate.99	RPUSD4	0.75	-0.00829562681887491	pearson	1	Ttest_pvalue	Coefficient_of_eigenassay	SVD_pCMs_drugs	NoPrepr	SVD	12396	D_then_T200-NT1	O	Kept components	NCT
Drug	Sequential_dox_trs	D_then_T200	Cell_line.NT1	Plate.99	RRAD	0.75	0.0364484811566029	pearson	1	Ttest_pvalue	Coefficient_of_eigenassay	SVD_pCMs_drugs	NoPrepr	SVD	5724	D_then_T200-NT1	O	Kept components	NCT
Drug	Sequential_dox_trs	D_then_T200	Cell_line.NT1	Plate.99	RRAGA	0.75	-0.0359741291775474	pearson	1	Ttest_pvalue	Coefficient_of_eigenassay	SVD_pCMs_drugs	NoPrepr	SVD	5818	D_then_T200-NT1	O	Kept components	NCT
Drug	Sequential_dox_trs	D_then_T200	Cell_line.NT1	Plate.99	RRAGB	0.75	-0.0263013365740042	pearson	1	Ttest_pvalue	Coefficient_of_eigenassay	SVD_pCMs_drugs	NoPrepr	SVD	7773	D_then_T200-NT1	O	Kept components	NCT
Drug	Sequential_dox_trs	D_then_T200	Cell_line.NT1	Plate.99	RRAGC	0.75	-0.04664043297115	pearson	1	Ttest_pvalue	Coefficient_of_eigenassay	SVD_pCMs_drugs	NoPrepr	SVD	4081	D_then_T200-NT1	O	Kept components	NCT
Drug	Sequential_dox_trs	D_then_T200	Cell_line.NT1	Plate.99	RRAGD	0.75	0.00855260291577874	pearson	1	Ttest_pvalue	Coefficient_of_eigenassay	SVD_pCMs_drugs	NoPrepr	SVD	12321	D_then_T200-NT1	O	Kept components	NCT
Drug	Sequential_dox_trs	D_then_T200	Cell_line.NT1	Plate.99	RRAS	0.75	0.0567893201231595	pearson	1	Ttest_pvalue	Coefficient_of_eigenassay	SVD_pCMs_drugs	NoPrepr	SVD	2890	D_then_T200-NT1	O	Kept components	NCT
Drug	Sequential_dox_trs	D_then_T200	Cell_line.NT1	Plate.99	RRAS2	0.75	0.0155860595454954	pearson	1	Ttest_pvalue	Coefficient_of_eigenassay	SVD_pCMs_drugs	NoPrepr	SVD	10400	D_then_T200-NT1	O	Kept components	NCT
Drug	Sequential_dox_trs	D_then_T200	Cell_line.NT1	Plate.99	RRBP1	0.75	0.0748546213480112	pearson	1	Ttest_pvalue	Coefficient_of_eigenassay	SVD_pCMs_drugs	NoPrepr	SVD	1542	D_then_T200-NT1	O	Kept components	NCT
Drug	Sequential_dox_trs	D_then_T200	Cell_line.NT1	Plate.99	RREB1	0.75	0.127017688253336	pearson	1	Ttest_pvalue	Coefficient_of_eigenassay	SVD_pCMs_drugs	NoPrepr	SVD	311	D_then_T200-NT1	O	Kept components	NCT
Drug	Sequential_dox_trs	D_then_T200	Cell_line.NT1	Plate.99	RRM1	0.75	-0.0484059057791001	pearson	1	Ttest_pvalue	Coefficient_of_eigenassay	SVD_pCMs_drugs	NoPrepr	SVD	3860	D_then_T200-NT1	O	Kept components	NCT
Drug	Sequential_dox_trs	D_then_T200	Cell_line.NT1	Plate.99	RRM2	0.75	0.164989769535531	pearson	1	Ttest_pvalue	Coefficient_of_eigenassay	SVD_pCMs_drugs	NoPrepr	SVD	122	D_then_T200-NT1	O	Kept components	NCT
Drug	Sequential_dox_trs	D_then_T200	Cell_line.NT1	Plate.99	RRM2B	0.75	-0.0219765013473391	pearson	1	Ttest_pvalue	Coefficient_of_eigenassay	SVD_pCMs_drugs	NoPrepr	SVD	8761	D_then_T200-NT1	O	Kept components	NCT
Drug	Sequential_dox_trs	D_then_T200	Cell_line.NT1	Plate.99	RRNAD1	0.75	-0.00234811522400792	pearson	1	Ttest_pvalue	Coefficient_of_eigenassay	SVD_pCMs_drugs	NoPrepr	SVD	14368	D_then_T200-NT1	O	Kept components	NCT
Drug	Sequential_dox_trs	D_then_T200	Cell_line.NT1	Plate.99	RRP1	0.75	0.0566107013847621	pearson	1	Ttest_pvalue	Coefficient_of_eigenassay	SVD_pCMs_drugs	NoPrepr	SVD	2910	D_then_T200-NT1	O	Kept components	NCT
Drug	Sequential_dox_trs	D_then_T200	Cell_line.NT1	Plate.99	RRP12	0.75	-0.0630695355926171	pearson	1	Ttest_pvalue	Coefficient_of_eigenassay	SVD_pCMs_drugs	NoPrepr	SVD	2344	D_then_T200-NT1	O	Kept components	NCT
Drug	Sequential_dox_trs	D_then_T200	Cell_line.NT1	Plate.99	RRP15	0.75	0.00164105713468396	pearson	1	Ttest_pvalue	Coefficient_of_eigenassay	SVD_pCMs_drugs	NoPrepr	SVD	14616	D_then_T200-NT1	O	Kept components	NCT
Drug	Sequential_dox_trs	D_then_T200	Cell_line.NT1	Plate.99	RRP1B	0.75	0.0482515406090737	pearson	1	Ttest_pvalue	Coefficient_of_eigenassay	SVD_pCMs_drugs	NoPrepr	SVD	3882	D_then_T200-NT1	O	Kept components	NCT
Drug	Sequential_dox_trs	D_then_T200	Cell_line.NT1	Plate.99	RRP36	0.75	-0.030692352929504	pearson	1	Ttest_pvalue	Coefficient_of_eigenassay	SVD_pCMs_drugs	NoPrepr	SVD	6838	D_then_T200-NT1	O	Kept components	NCT
Drug	Sequential_dox_trs	D_then_T200	Cell_line.NT1	Plate.99	RRP7A	0.75	-0.0189814528549779	pearson	1	Ttest_pvalue	Coefficient_of_eigenassay	SVD_pCMs_drugs	NoPrepr	SVD	9520	D_then_T200-NT1	O	Kept components	NCT
Drug	Sequential_dox_trs	D_then_T200	Cell_line.NT1	Plate.99	RRP8	0.75	0.0340985802790082	pearson	1	Ttest_pvalue	Coefficient_of_eigenassay	SVD_pCMs_drugs	NoPrepr	SVD	6151	D_then_T200-NT1	O	Kept components	NCT
Drug	Sequential_dox_trs	D_then_T200	Cell_line.NT1	Plate.99	RRP9	0.75	0.00714977832521302	pearson	1	Ttest_pvalue	Coefficient_of_eigenassay	SVD_pCMs_drugs	NoPrepr	SVD	12746	D_then_T200-NT1	O	Kept components	NCT
Drug	Sequential_dox_trs	D_then_T200	Cell_line.NT1	Plate.99	RRS1	0.75	-0.00122913630325885	pearson	1	Ttest_pvalue	Coefficient_of_eigenassay	SVD_pCMs_drugs	NoPrepr	SVD	14787	D_then_T200-NT1	O	Kept components	NCT
Drug	Sequential_dox_trs	D_then_T200	Cell_line.NT1	Plate.99	RSAD1	0.75	0.0574578033315275	pearson	1	Ttest_pvalue	Coefficient_of_eigenassay	SVD_pCMs_drugs	NoPrepr	SVD	2827	D_then_T200-NT1	O	Kept components	NCT
Drug	Sequential_dox_trs	D_then_T200	Cell_line.NT1	Plate.99	RSAD2	0.75	-0.0533405315648233	pearson	1	Ttest_pvalue	Coefficient_of_eigenassay	SVD_pCMs_drugs	NoPrepr	SVD	3265	D_then_T200-NT1	O	Kept components	NCT
Drug	Sequential_dox_trs	D_then_T200	Cell_line.NT1	Plate.99	RSBN1	0.75	0.0288761228021583	pearson	1	Ttest_pvalue	Coefficient_of_eigenassay	SVD_pCMs_drugs	NoPrepr	SVD	7207	D_then_T200-NT1	O	Kept components	NCT
Drug	Sequential_dox_trs	D_then_T200	Cell_line.NT1	Plate.99	RSBN1L	0.75	-0.0147624846936667	pearson	1	Ttest_pvalue	Coefficient_of_eigenassay	SVD_pCMs_drugs	NoPrepr	SVD	10614	D_then_T200-NT1	O	Kept components	NCT
Drug	Sequential_dox_trs	D_then_T200	Cell_line.NT1	Plate.99	RSC1A1	0.75	-0.108896824635156	pearson	1	Ttest_pvalue	Coefficient_of_eigenassay	SVD_pCMs_drugs	NoPrepr	SVD	529	D_then_T200-NT1	O	Kept components	NCT
Drug	Sequential_dox_trs	D_then_T200	Cell_line.NT1	Plate.99	RSF1	0.75	-0.0383715917855311	pearson	1	Ttest_pvalue	Coefficient_of_eigenassay	SVD_pCMs_drugs	NoPrepr	SVD	5412	D_then_T200-NT1	O	Kept components	NCT
Drug	Sequential_dox_trs	D_then_T200	Cell_line.NT1	Plate.99	RSL1D1	0.75	-0.0243787547792908	pearson	1	Ttest_pvalue	Coefficient_of_eigenassay	SVD_pCMs_drugs	NoPrepr	SVD	8225	D_then_T200-NT1	O	Kept components	NCT
Drug	Sequential_dox_trs	D_then_T200	Cell_line.NT1	Plate.99	RSL24D1	0.75	-0.0480267759723951	pearson	1	Ttest_pvalue	Coefficient_of_eigenassay	SVD_pCMs_drugs	NoPrepr	SVD	3914	D_then_T200-NT1	O	Kept components	NCT
Drug	Sequential_dox_trs	D_then_T200	Cell_line.NT1	Plate.99	RSPH1	0.75	-0.0281013228244358	pearson	1	Ttest_pvalue	Coefficient_of_eigenassay	SVD_pCMs_drugs	NoPrepr	SVD	7375	D_then_T200-NT1	O	Kept components	NCT
Drug	Sequential_dox_trs	D_then_T200	Cell_line.NT1	Plate.99	RSPH10B	0.75	-0.0115343925250556	pearson	1	Ttest_pvalue	Coefficient_of_eigenassay	SVD_pCMs_drugs	NoPrepr	SVD	11488	D_then_T200-NT1	O	Kept components	NCT
Drug	Sequential_dox_trs	D_then_T200	Cell_line.NT1	Plate.99	RSPH14	0.75	-0.0116359665339275	pearson	1	Ttest_pvalue	Coefficient_of_eigenassay	SVD_pCMs_drugs	NoPrepr	SVD	11465	D_then_T200-NT1	O	Kept components	NCT
Drug	Sequential_dox_trs	D_then_T200	Cell_line.NT1	Plate.99	RSPH3	0.75	0.039126159177978	pearson	1	Ttest_pvalue	Coefficient_of_eigenassay	SVD_pCMs_drugs	NoPrepr	SVD	5271	D_then_T200-NT1	O	Kept components	NCT
Drug	Sequential_dox_trs	D_then_T200	Cell_line.NT1	Plate.99	RSPH4A	0.75	-0.0407666056464313	pearson	1	Ttest_pvalue	Coefficient_of_eigenassay	SVD_pCMs_drugs	NoPrepr	SVD	5013	D_then_T200-NT1	O	Kept components	NCT
Drug	Sequential_dox_trs	D_then_T200	Cell_line.NT1	Plate.99	RSPH9	0.75	-0.00983543145268339	pearson	1	Ttest_pvalue	Coefficient_of_eigenassay	SVD_pCMs_drugs	NoPrepr	SVD	11950	D_then_T200-NT1	O	Kept components	NCT
Drug	Sequential_dox_trs	D_then_T200	Cell_line.NT1	Plate.99	RSPO1	0.75	0.0503501235228907	pearson	1	Ttest_pvalue	Coefficient_of_eigenassay	SVD_pCMs_drugs	NoPrepr	SVD	3619	D_then_T200-NT1	O	Kept components	NCT
Drug	Sequential_dox_trs	D_then_T200	Cell_line.NT1	Plate.99	RSPO2	0.75	0.000431027314455548	pearson	1	Ttest_pvalue	Coefficient_of_eigenassay	SVD_pCMs_drugs	NoPrepr	SVD	15136	D_then_T200-NT1	O	Kept components	NCT
Drug	Sequential_dox_trs	D_then_T200	Cell_line.NT1	Plate.99	RSPO3	0.75	0.107744152264319	pearson	1	Ttest_pvalue	Coefficient_of_eigenassay	SVD_pCMs_drugs	NoPrepr	SVD	541	D_then_T200-NT1	O	Kept components	NCT
Drug	Sequential_dox_trs	D_then_T200	Cell_line.NT1	Plate.99	RSPO4	0.75	0.00811209330849792	pearson	1	Ttest_pvalue	Coefficient_of_eigenassay	SVD_pCMs_drugs	NoPrepr	SVD	12445	D_then_T200-NT1	O	Kept components	NCT
Drug	Sequential_dox_trs	D_then_T200	Cell_line.NT1	Plate.99	RSPRY1	0.75	-0.0506987887241395	pearson	1	Ttest_pvalue	Coefficient_of_eigenassay	SVD_pCMs_drugs	NoPrepr	SVD	3572	D_then_T200-NT1	O	Kept components	NCT
Drug	Sequential_dox_trs	D_then_T200	Cell_line.NT1	Plate.99	RSRC1	0.75	0.0260670559640328	pearson	1	Ttest_pvalue	Coefficient_of_eigenassay	SVD_pCMs_drugs	NoPrepr	SVD	7836	D_then_T200-NT1	O	Kept components	NCT
Drug	Sequential_dox_trs	D_then_T200	Cell_line.NT1	Plate.99	RSRC2	0.75	0.01908305157411	pearson	1	Ttest_pvalue	Coefficient_of_eigenassay	SVD_pCMs_drugs	NoPrepr	SVD	9502	D_then_T200-NT1	O	Kept components	NCT
Drug	Sequential_dox_trs	D_then_T200	Cell_line.NT1	Plate.99	RSRP1	0.75	0.0106656337873026	pearson	1	Ttest_pvalue	Coefficient_of_eigenassay	SVD_pCMs_drugs	NoPrepr	SVD	11721	D_then_T200-NT1	O	Kept components	NCT
Drug	Sequential_dox_trs	D_then_T200	Cell_line.NT1	Plate.99	RSU1	0.75	-0.0803002110141235	pearson	1	Ttest_pvalue	Coefficient_of_eigenassay	SVD_pCMs_drugs	NoPrepr	SVD	1291	D_then_T200-NT1	O	Kept components	NCT
Drug	Sequential_dox_trs	D_then_T200	Cell_line.NT1	Plate.99	RTCA	0.75	0.0639288320835539	pearson	1	Ttest_pvalue	Coefficient_of_eigenassay	SVD_pCMs_drugs	NoPrepr	SVD	2276	D_then_T200-NT1	O	Kept components	NCT
Drug	Sequential_dox_trs	D_then_T200	Cell_line.NT1	Plate.99	RTCB	0.75	-0.0095369866213192	pearson	1	Ttest_pvalue	Coefficient_of_eigenassay	SVD_pCMs_drugs	NoPrepr	SVD	12039	D_then_T200-NT1	O	Kept components	NCT
Drug	Sequential_dox_trs	D_then_T200	Cell_line.NT1	Plate.99	RTEL1	0.75	-0.041851952599068	pearson	1	Ttest_pvalue	Coefficient_of_eigenassay	SVD_pCMs_drugs	NoPrepr	SVD	4832	D_then_T200-NT1	O	Kept components	NCT
Drug	Sequential_dox_trs	D_then_T200	Cell_line.NT1	Plate.99	RTF1	0.75	-0.00108018336964602	pearson	1	Ttest_pvalue	Coefficient_of_eigenassay	SVD_pCMs_drugs	NoPrepr	SVD	14850	D_then_T200-NT1	O	Kept components	NCT
Drug	Sequential_dox_trs	D_then_T200	Cell_line.NT1	Plate.99	RTF2	0.75	0.0363569439957595	pearson	1	Ttest_pvalue	Coefficient_of_eigenassay	SVD_pCMs_drugs	NoPrepr	SVD	5739	D_then_T200-NT1	O	Kept components	NCT
Drug	Sequential_dox_trs	D_then_T200	Cell_line.NT1	Plate.99	RTKN	0.75	-0.0145348797943841	pearson	1	Ttest_pvalue	Coefficient_of_eigenassay	SVD_pCMs_drugs	NoPrepr	SVD	10679	D_then_T200-NT1	O	Kept components	NCT
Drug	Sequential_dox_trs	D_then_T200	Cell_line.NT1	Plate.99	RTKN2	0.75	0.0838327986287643	pearson	1	Ttest_pvalue	Coefficient_of_eigenassay	SVD_pCMs_drugs	NoPrepr	SVD	1125	D_then_T200-NT1	O	Kept components	NCT
Drug	Sequential_dox_trs	D_then_T200	Cell_line.NT1	Plate.99	RTL1	0.75	0.0104435468367955	pearson	1	Ttest_pvalue	Coefficient_of_eigenassay	SVD_pCMs_drugs	NoPrepr	SVD	11788	D_then_T200-NT1	O	Kept components	NCT
Drug	Sequential_dox_trs	D_then_T200	Cell_line.NT1	Plate.99	RTL10	0.75	0.025245561918247	pearson	1	Ttest_pvalue	Coefficient_of_eigenassay	SVD_pCMs_drugs	NoPrepr	SVD	8019	D_then_T200-NT1	O	Kept components	NCT
Drug	Sequential_dox_trs	D_then_T200	Cell_line.NT1	Plate.99	RTL5	0.75	0.0347323550576547	pearson	1	Ttest_pvalue	Coefficient_of_eigenassay	SVD_pCMs_drugs	NoPrepr	SVD	6020	D_then_T200-NT1	O	Kept components	NCT
Drug	Sequential_dox_trs	D_then_T200	Cell_line.NT1	Plate.99	RTL6	0.75	-0.00164861599268492	pearson	1	Ttest_pvalue	Coefficient_of_eigenassay	SVD_pCMs_drugs	NoPrepr	SVD	14614	D_then_T200-NT1	O	Kept components	NCT
Drug	Sequential_dox_trs	D_then_T200	Cell_line.NT1	Plate.99	RTL8A	0.75	0.053936177892075	pearson	1	Ttest_pvalue	Coefficient_of_eigenassay	SVD_pCMs_drugs	NoPrepr	SVD	3197	D_then_T200-NT1	O	Kept components	NCT
Drug	Sequential_dox_trs	D_then_T200	Cell_line.NT1	Plate.99	RTL8B	0.75	0.00812040950873389	pearson	1	Ttest_pvalue	Coefficient_of_eigenassay	SVD_pCMs_drugs	NoPrepr	SVD	12441	D_then_T200-NT1	O	Kept components	NCT
Drug	Sequential_dox_trs	D_then_T200	Cell_line.NT1	Plate.99	RTL8C	0.75	0.0431529442065325	pearson	1	Ttest_pvalue	Coefficient_of_eigenassay	SVD_pCMs_drugs	NoPrepr	SVD	4629	D_then_T200-NT1	O	Kept components	NCT
Drug	Sequential_dox_trs	D_then_T200	Cell_line.NT1	Plate.99	RTL9	0.75	0.00519800143099714	pearson	1	Ttest_pvalue	Coefficient_of_eigenassay	SVD_pCMs_drugs	NoPrepr	SVD	13402	D_then_T200-NT1	O	Kept components	NCT
Drug	Sequential_dox_trs	D_then_T200	Cell_line.NT1	Plate.99	RTN1	0.75	0.0382234963868739	pearson	1	Ttest_pvalue	Coefficient_of_eigenassay	SVD_pCMs_drugs	NoPrepr	SVD	5427	D_then_T200-NT1	O	Kept components	NCT
Drug	Sequential_dox_trs	D_then_T200	Cell_line.NT1	Plate.99	RTN2	0.75	-0.0892352682064951	pearson	1	Ttest_pvalue	Coefficient_of_eigenassay	SVD_pCMs_drugs	NoPrepr	SVD	965	D_then_T200-NT1	O	Kept components	NCT
Drug	Sequential_dox_trs	D_then_T200	Cell_line.NT1	Plate.99	RTN3	0.75	-0.0155225757140738	pearson	1	Ttest_pvalue	Coefficient_of_eigenassay	SVD_pCMs_drugs	NoPrepr	SVD	10423	D_then_T200-NT1	O	Kept components	NCT
Drug	Sequential_dox_trs	D_then_T200	Cell_line.NT1	Plate.99	RTN4	0.75	-0.00277719108647455	pearson	1	Ttest_pvalue	Coefficient_of_eigenassay	SVD_pCMs_drugs	NoPrepr	SVD	14231	D_then_T200-NT1	O	Kept components	NCT
Drug	Sequential_dox_trs	D_then_T200	Cell_line.NT1	Plate.99	RTN4IP1	0.75	0.0856412857161129	pearson	1	Ttest_pvalue	Coefficient_of_eigenassay	SVD_pCMs_drugs	NoPrepr	SVD	1064	D_then_T200-NT1	O	Kept components	NCT
Drug	Sequential_dox_trs	D_then_T200	Cell_line.NT1	Plate.99	RTN4R	0.75	-0.0328867202057656	pearson	1	Ttest_pvalue	Coefficient_of_eigenassay	SVD_pCMs_drugs	NoPrepr	SVD	6398	D_then_T200-NT1	O	Kept components	NCT
Drug	Sequential_dox_trs	D_then_T200	Cell_line.NT1	Plate.99	RTN4RL1	0.75	0.0315077269092505	pearson	1	Ttest_pvalue	Coefficient_of_eigenassay	SVD_pCMs_drugs	NoPrepr	SVD	6706	D_then_T200-NT1	O	Kept components	NCT
Drug	Sequential_dox_trs	D_then_T200	Cell_line.NT1	Plate.99	RTN4RL2	0.75	-0.0671634250904425	pearson	1	Ttest_pvalue	Coefficient_of_eigenassay	SVD_pCMs_drugs	NoPrepr	SVD	2028	D_then_T200-NT1	O	Kept components	NCT
Drug	Sequential_dox_trs	D_then_T200	Cell_line.NT1	Plate.99	RTRAF	0.75	-0.0110802989620747	pearson	1	Ttest_pvalue	Coefficient_of_eigenassay	SVD_pCMs_drugs	NoPrepr	SVD	11597	D_then_T200-NT1	O	Kept components	NCT
Drug	Sequential_dox_trs	D_then_T200	Cell_line.NT1	Plate.99	RTTN	0.75	-0.0175934861943556	pearson	1	Ttest_pvalue	Coefficient_of_eigenassay	SVD_pCMs_drugs	NoPrepr	SVD	9877	D_then_T200-NT1	O	Kept components	NCT
Drug	Sequential_dox_trs	D_then_T200	Cell_line.NT1	Plate.99	RUBCN	0.75	0.0281285014942824	pearson	1	Ttest_pvalue	Coefficient_of_eigenassay	SVD_pCMs_drugs	NoPrepr	SVD	7372	D_then_T200-NT1	O	Kept components	NCT
Drug	Sequential_dox_trs	D_then_T200	Cell_line.NT1	Plate.99	RUBCNL	0.75	0.00821469609672642	pearson	1	Ttest_pvalue	Coefficient_of_eigenassay	SVD_pCMs_drugs	NoPrepr	SVD	12412	D_then_T200-NT1	O	Kept components	NCT
Drug	Sequential_dox_trs	D_then_T200	Cell_line.NT1	Plate.99	RUFY1	0.75	0.0077610013761947	pearson	1	Ttest_pvalue	Coefficient_of_eigenassay	SVD_pCMs_drugs	NoPrepr	SVD	12554	D_then_T200-NT1	O	Kept components	NCT
Drug	Sequential_dox_trs	D_then_T200	Cell_line.NT1	Plate.99	RUFY2	0.75	-0.00769166972895938	pearson	1	Ttest_pvalue	Coefficient_of_eigenassay	SVD_pCMs_drugs	NoPrepr	SVD	12572	D_then_T200-NT1	O	Kept components	NCT
Drug	Sequential_dox_trs	D_then_T200	Cell_line.NT1	Plate.99	RUFY3	0.75	0.0058702142192398	pearson	1	Ttest_pvalue	Coefficient_of_eigenassay	SVD_pCMs_drugs	NoPrepr	SVD	13198	D_then_T200-NT1	O	Kept components	NCT
Drug	Sequential_dox_trs	D_then_T200	Cell_line.NT1	Plate.99	RUNDC1	0.75	0.002712277255395	pearson	1	Ttest_pvalue	Coefficient_of_eigenassay	SVD_pCMs_drugs	NoPrepr	SVD	14257	D_then_T200-NT1	O	Kept components	NCT
Drug	Sequential_dox_trs	D_then_T200	Cell_line.NT1	Plate.99	RUNDC3A	0.75	-0.00571927627503265	pearson	1	Ttest_pvalue	Coefficient_of_eigenassay	SVD_pCMs_drugs	NoPrepr	SVD	13240	D_then_T200-NT1	O	Kept components	NCT
Drug	Sequential_dox_trs	D_then_T200	Cell_line.NT1	Plate.99	RUNDC3B	0.75	0.0364503888774871	pearson	1	Ttest_pvalue	Coefficient_of_eigenassay	SVD_pCMs_drugs	NoPrepr	SVD	5723	D_then_T200-NT1	O	Kept components	NCT
Drug	Sequential_dox_trs	D_then_T200	Cell_line.NT1	Plate.99	RUNX1	0.75	0.034822970489802	pearson	1	Ttest_pvalue	Coefficient_of_eigenassay	SVD_pCMs_drugs	NoPrepr	SVD	6008	D_then_T200-NT1	O	Kept components	NCT
Drug	Sequential_dox_trs	D_then_T200	Cell_line.NT1	Plate.99	RUNX1T1	0.75	0.0915240722661995	pearson	1	Ttest_pvalue	Coefficient_of_eigenassay	SVD_pCMs_drugs	NoPrepr	SVD	892	D_then_T200-NT1	O	Kept components	NCT
Drug	Sequential_dox_trs	D_then_T200	Cell_line.NT1	Plate.99	RUNX2	0.75	-0.0713982489558864	pearson	1	Ttest_pvalue	Coefficient_of_eigenassay	SVD_pCMs_drugs	NoPrepr	SVD	1739	D_then_T200-NT1	O	Kept components	NCT
Drug	Sequential_dox_trs	D_then_T200	Cell_line.NT1	Plate.99	RUSC1	0.75	0.0547350404016197	pearson	1	Ttest_pvalue	Coefficient_of_eigenassay	SVD_pCMs_drugs	NoPrepr	SVD	3117	D_then_T200-NT1	O	Kept components	NCT
Drug	Sequential_dox_trs	D_then_T200	Cell_line.NT1	Plate.99	RUSC1-AS1	0.75	-0.00467558114939371	pearson	1	Ttest_pvalue	Coefficient_of_eigenassay	SVD_pCMs_drugs	NoPrepr	SVD	13583	D_then_T200-NT1	O	Kept components	NCT
Drug	Sequential_dox_trs	D_then_T200	Cell_line.NT1	Plate.99	RUSC2	0.75	-0.00794830171584252	pearson	1	Ttest_pvalue	Coefficient_of_eigenassay	SVD_pCMs_drugs	NoPrepr	SVD	12487	D_then_T200-NT1	O	Kept components	NCT
Drug	Sequential_dox_trs	D_then_T200	Cell_line.NT1	Plate.99	RUVBL1	0.75	0.0154604581392531	pearson	1	Ttest_pvalue	Coefficient_of_eigenassay	SVD_pCMs_drugs	NoPrepr	SVD	10436	D_then_T200-NT1	O	Kept components	NCT
Drug	Sequential_dox_trs	D_then_T200	Cell_line.NT1	Plate.99	RUVBL2	0.75	0.00718780446680922	pearson	1	Ttest_pvalue	Coefficient_of_eigenassay	SVD_pCMs_drugs	NoPrepr	SVD	12736	D_then_T200-NT1	O	Kept components	NCT
Drug	Sequential_dox_trs	D_then_T200	Cell_line.NT1	Plate.99	RWDD1	0.75	-0.0326821556394249	pearson	1	Ttest_pvalue	Coefficient_of_eigenassay	SVD_pCMs_drugs	NoPrepr	SVD	6451	D_then_T200-NT1	O	Kept components	NCT
Drug	Sequential_dox_trs	D_then_T200	Cell_line.NT1	Plate.99	RWDD2A	0.75	-0.0262068481538142	pearson	1	Ttest_pvalue	Coefficient_of_eigenassay	SVD_pCMs_drugs	NoPrepr	SVD	7799	D_then_T200-NT1	O	Kept components	NCT
Drug	Sequential_dox_trs	D_then_T200	Cell_line.NT1	Plate.99	RWDD2B	0.75	0.0265037061059596	pearson	1	Ttest_pvalue	Coefficient_of_eigenassay	SVD_pCMs_drugs	NoPrepr	SVD	7724	D_then_T200-NT1	O	Kept components	NCT
Drug	Sequential_dox_trs	D_then_T200	Cell_line.NT1	Plate.99	RWDD3	0.75	0.0653778425046549	pearson	1	Ttest_pvalue	Coefficient_of_eigenassay	SVD_pCMs_drugs	NoPrepr	SVD	2158	D_then_T200-NT1	O	Kept components	NCT
Drug	Sequential_dox_trs	D_then_T200	Cell_line.NT1	Plate.99	RWDD4	0.75	0.00930187456579975	pearson	1	Ttest_pvalue	Coefficient_of_eigenassay	SVD_pCMs_drugs	NoPrepr	SVD	12099	D_then_T200-NT1	O	Kept components	NCT
Drug	Sequential_dox_trs	D_then_T200	Cell_line.NT1	Plate.99	RXFP4	0.75	-0.00199417915298636	pearson	1	Ttest_pvalue	Coefficient_of_eigenassay	SVD_pCMs_drugs	NoPrepr	SVD	14479	D_then_T200-NT1	O	Kept components	NCT
Drug	Sequential_dox_trs	D_then_T200	Cell_line.NT1	Plate.99	RXRA	0.75	-0.00433469397234984	pearson	1	Ttest_pvalue	Coefficient_of_eigenassay	SVD_pCMs_drugs	NoPrepr	SVD	13687	D_then_T200-NT1	O	Kept components	NCT
Drug	Sequential_dox_trs	D_then_T200	Cell_line.NT1	Plate.99	RXRG	0.75	0.106127740239759	pearson	1	Ttest_pvalue	Coefficient_of_eigenassay	SVD_pCMs_drugs	NoPrepr	SVD	568	D_then_T200-NT1	O	Kept components	NCT
Drug	Sequential_dox_trs	D_then_T200	Cell_line.NT1	Plate.99	RXYLT1	0.75	-0.0261783750263896	pearson	1	Ttest_pvalue	Coefficient_of_eigenassay	SVD_pCMs_drugs	NoPrepr	SVD	7807	D_then_T200-NT1	O	Kept components	NCT
Drug	Sequential_dox_trs	D_then_T200	Cell_line.NT1	Plate.99	RYBP	0.75	0.0402431549901975	pearson	1	Ttest_pvalue	Coefficient_of_eigenassay	SVD_pCMs_drugs	NoPrepr	SVD	5106	D_then_T200-NT1	O	Kept components	NCT
Drug	Sequential_dox_trs	D_then_T200	Cell_line.NT1	Plate.99	RYK	0.75	-0.0299072085336377	pearson	1	Ttest_pvalue	Coefficient_of_eigenassay	SVD_pCMs_drugs	NoPrepr	SVD	6986	D_then_T200-NT1	O	Kept components	NCT
Drug	Sequential_dox_trs	D_then_T200	Cell_line.NT1	Plate.99	RYR1	0.75	-0.0181850604898879	pearson	1	Ttest_pvalue	Coefficient_of_eigenassay	SVD_pCMs_drugs	NoPrepr	SVD	9727	D_then_T200-NT1	O	Kept components	NCT
Drug	Sequential_dox_trs	D_then_T200	Cell_line.NT1	Plate.99	RYR2	0.75	0.0372340190787513	pearson	1	Ttest_pvalue	Coefficient_of_eigenassay	SVD_pCMs_drugs	NoPrepr	SVD	5583	D_then_T200-NT1	O	Kept components	NCT
Drug	Sequential_dox_trs	D_then_T200	Cell_line.NT1	Plate.99	RYR3	0.75	0.0516070799336935	pearson	1	Ttest_pvalue	Coefficient_of_eigenassay	SVD_pCMs_drugs	NoPrepr	SVD	3470	D_then_T200-NT1	O	Kept components	NCT
Drug	Sequential_dox_trs	D_then_T200	Cell_line.NT1	Plate.99	S100A1	0.75	-0.0250933468700024	pearson	1	Ttest_pvalue	Coefficient_of_eigenassay	SVD_pCMs_drugs	NoPrepr	SVD	8052	D_then_T200-NT1	O	Kept components	NCT
Drug	Sequential_dox_trs	D_then_T200	Cell_line.NT1	Plate.99	S100A10	0.75	-0.0152125450479808	pearson	1	Ttest_pvalue	Coefficient_of_eigenassay	SVD_pCMs_drugs	NoPrepr	SVD	10506	D_then_T200-NT1	O	Kept components	NCT
Drug	Sequential_dox_trs	D_then_T200	Cell_line.NT1	Plate.99	S100A11	0.75	0.114623890172592	pearson	1	Ttest_pvalue	Coefficient_of_eigenassay	SVD_pCMs_drugs	NoPrepr	SVD	454	D_then_T200-NT1	O	Kept components	NCT
Drug	Sequential_dox_trs	D_then_T200	Cell_line.NT1	Plate.99	S100A13	0.75	-0.0491619232774275	pearson	1	Ttest_pvalue	Coefficient_of_eigenassay	SVD_pCMs_drugs	NoPrepr	SVD	3752	D_then_T200-NT1	O	Kept components	NCT
Drug	Sequential_dox_trs	D_then_T200	Cell_line.NT1	Plate.99	S100A16	0.75	0.125680312952065	pearson	1	Ttest_pvalue	Coefficient_of_eigenassay	SVD_pCMs_drugs	NoPrepr	SVD	323	D_then_T200-NT1	O	Kept components	NCT
Drug	Sequential_dox_trs	D_then_T200	Cell_line.NT1	Plate.99	S100A2	0.75	-0.0602613126470099	pearson	1	Ttest_pvalue	Coefficient_of_eigenassay	SVD_pCMs_drugs	NoPrepr	SVD	2567	D_then_T200-NT1	O	Kept components	NCT
Drug	Sequential_dox_trs	D_then_T200	Cell_line.NT1	Plate.99	S100A3	0.75	-0.0329048255978273	pearson	1	Ttest_pvalue	Coefficient_of_eigenassay	SVD_pCMs_drugs	NoPrepr	SVD	6394	D_then_T200-NT1	O	Kept components	NCT
Drug	Sequential_dox_trs	D_then_T200	Cell_line.NT1	Plate.99	S100A4	0.75	0.0282678735647437	pearson	1	Ttest_pvalue	Coefficient_of_eigenassay	SVD_pCMs_drugs	NoPrepr	SVD	7332	D_then_T200-NT1	O	Kept components	NCT
Drug	Sequential_dox_trs	D_then_T200	Cell_line.NT1	Plate.99	S100A6	0.75	0.00877289895865345	pearson	1	Ttest_pvalue	Coefficient_of_eigenassay	SVD_pCMs_drugs	NoPrepr	SVD	12257	D_then_T200-NT1	O	Kept components	NCT
Drug	Sequential_dox_trs	D_then_T200	Cell_line.NT1	Plate.99	S100A8	0.75	0.13158160389263	pearson	1	Ttest_pvalue	Coefficient_of_eigenassay	SVD_pCMs_drugs	NoPrepr	SVD	265	D_then_T200-NT1	O	Kept components	NCT
Drug	Sequential_dox_trs	D_then_T200	Cell_line.NT1	Plate.99	S100B	0.75	-0.135148008448853	pearson	1	Ttest_pvalue	Coefficient_of_eigenassay	SVD_pCMs_drugs	NoPrepr	SVD	245	D_then_T200-NT1	O	Kept components	NCT
Drug	Sequential_dox_trs	D_then_T200	Cell_line.NT1	Plate.99	S100G	0.75	0.00197931301053199	pearson	1	Ttest_pvalue	Coefficient_of_eigenassay	SVD_pCMs_drugs	NoPrepr	SVD	14482	D_then_T200-NT1	O	Kept components	NCT
Drug	Sequential_dox_trs	D_then_T200	Cell_line.NT1	Plate.99	S100P	0.75	0.00166813139802667	pearson	1	Ttest_pvalue	Coefficient_of_eigenassay	SVD_pCMs_drugs	NoPrepr	SVD	14606	D_then_T200-NT1	O	Kept components	NCT
Drug	Sequential_dox_trs	D_then_T200	Cell_line.NT1	Plate.99	S100PBP	0.75	-0.0149343991926174	pearson	1	Ttest_pvalue	Coefficient_of_eigenassay	SVD_pCMs_drugs	NoPrepr	SVD	10572	D_then_T200-NT1	O	Kept components	NCT
Drug	Sequential_dox_trs	D_then_T200	Cell_line.NT1	Plate.99	S1PR1	0.75	0.0486199228952992	pearson	1	Ttest_pvalue	Coefficient_of_eigenassay	SVD_pCMs_drugs	NoPrepr	SVD	3813	D_then_T200-NT1	O	Kept components	NCT
Drug	Sequential_dox_trs	D_then_T200	Cell_line.NT1	Plate.99	S1PR2	0.75	-0.0294131449816932	pearson	1	Ttest_pvalue	Coefficient_of_eigenassay	SVD_pCMs_drugs	NoPrepr	SVD	7098	D_then_T200-NT1	O	Kept components	NCT
Drug	Sequential_dox_trs	D_then_T200	Cell_line.NT1	Plate.99	S1PR3	0.75	0.0447895314925854	pearson	1	Ttest_pvalue	Coefficient_of_eigenassay	SVD_pCMs_drugs	NoPrepr	SVD	4373	D_then_T200-NT1	O	Kept components	NCT
Drug	Sequential_dox_trs	D_then_T200	Cell_line.NT1	Plate.99	S1PR5	0.75	-0.0149300171630208	pearson	1	Ttest_pvalue	Coefficient_of_eigenassay	SVD_pCMs_drugs	NoPrepr	SVD	10577	D_then_T200-NT1	O	Kept components	NCT
Drug	Sequential_dox_trs	D_then_T200	Cell_line.NT1	Plate.99	SAAL1	0.75	-0.0316716158934347	pearson	1	Ttest_pvalue	Coefficient_of_eigenassay	SVD_pCMs_drugs	NoPrepr	SVD	6675	D_then_T200-NT1	O	Kept components	NCT
Drug	Sequential_dox_trs	D_then_T200	Cell_line.NT1	Plate.99	SAC3D1	0.75	-0.199721835559135	pearson	1	Ttest_pvalue	Coefficient_of_eigenassay	SVD_pCMs_drugs	NoPrepr	SVD	54	D_then_T200-NT1	O	Kept components	NCT
Drug	Sequential_dox_trs	D_then_T200	Cell_line.NT1	Plate.99	SACM1L	0.75	0.0164572002559044	pearson	1	Ttest_pvalue	Coefficient_of_eigenassay	SVD_pCMs_drugs	NoPrepr	SVD	10171	D_then_T200-NT1	O	Kept components	NCT
Drug	Sequential_dox_trs	D_then_T200	Cell_line.NT1	Plate.99	SACS	0.75	-0.0469735414872591	pearson	1	Ttest_pvalue	Coefficient_of_eigenassay	SVD_pCMs_drugs	NoPrepr	SVD	4039	D_then_T200-NT1	O	Kept components	NCT
Drug	Sequential_dox_trs	D_then_T200	Cell_line.NT1	Plate.99	SAE1	0.75	0.0306166626034155	pearson	1	Ttest_pvalue	Coefficient_of_eigenassay	SVD_pCMs_drugs	NoPrepr	SVD	6854	D_then_T200-NT1	O	Kept components	NCT
Drug	Sequential_dox_trs	D_then_T200	Cell_line.NT1	Plate.99	SAFB	0.75	0.018450560000963	pearson	1	Ttest_pvalue	Coefficient_of_eigenassay	SVD_pCMs_drugs	NoPrepr	SVD	9644	D_then_T200-NT1	O	Kept components	NCT
Drug	Sequential_dox_trs	D_then_T200	Cell_line.NT1	Plate.99	SAFB2	0.75	0.0403019071065028	pearson	1	Ttest_pvalue	Coefficient_of_eigenassay	SVD_pCMs_drugs	NoPrepr	SVD	5093	D_then_T200-NT1	O	Kept components	NCT
Drug	Sequential_dox_trs	D_then_T200	Cell_line.NT1	Plate.99	SALL1	0.75	-0.0487242636425002	pearson	1	Ttest_pvalue	Coefficient_of_eigenassay	SVD_pCMs_drugs	NoPrepr	SVD	3798	D_then_T200-NT1	O	Kept components	NCT
Drug	Sequential_dox_trs	D_then_T200	Cell_line.NT1	Plate.99	SALL2	0.75	-0.0656737053859779	pearson	1	Ttest_pvalue	Coefficient_of_eigenassay	SVD_pCMs_drugs	NoPrepr	SVD	2134	D_then_T200-NT1	O	Kept components	NCT
Drug	Sequential_dox_trs	D_then_T200	Cell_line.NT1	Plate.99	SALL4	0.75	0.0327676953080269	pearson	1	Ttest_pvalue	Coefficient_of_eigenassay	SVD_pCMs_drugs	NoPrepr	SVD	6423	D_then_T200-NT1	O	Kept components	NCT
Drug	Sequential_dox_trs	D_then_T200	Cell_line.NT1	Plate.99	SAMD1	0.75	-0.00730087312718242	pearson	1	Ttest_pvalue	Coefficient_of_eigenassay	SVD_pCMs_drugs	NoPrepr	SVD	12709	D_then_T200-NT1	O	Kept components	NCT
Drug	Sequential_dox_trs	D_then_T200	Cell_line.NT1	Plate.99	SAMD10	0.75	-0.0240587818332993	pearson	1	Ttest_pvalue	Coefficient_of_eigenassay	SVD_pCMs_drugs	NoPrepr	SVD	8305	D_then_T200-NT1	O	Kept components	NCT
Drug	Sequential_dox_trs	D_then_T200	Cell_line.NT1	Plate.99	SAMD11	0.75	0.0390094924830756	pearson	1	Ttest_pvalue	Coefficient_of_eigenassay	SVD_pCMs_drugs	NoPrepr	SVD	5283	D_then_T200-NT1	O	Kept components	NCT
Drug	Sequential_dox_trs	D_then_T200	Cell_line.NT1	Plate.99	SAMD12	0.75	-0.0670611183273002	pearson	1	Ttest_pvalue	Coefficient_of_eigenassay	SVD_pCMs_drugs	NoPrepr	SVD	2034	D_then_T200-NT1	O	Kept components	NCT
Drug	Sequential_dox_trs	D_then_T200	Cell_line.NT1	Plate.99	SAMD13	0.75	-0.0354392361683789	pearson	1	Ttest_pvalue	Coefficient_of_eigenassay	SVD_pCMs_drugs	NoPrepr	SVD	5902	D_then_T200-NT1	O	Kept components	NCT
Drug	Sequential_dox_trs	D_then_T200	Cell_line.NT1	Plate.99	SAMD14	0.75	0.00613069010810075	pearson	1	Ttest_pvalue	Coefficient_of_eigenassay	SVD_pCMs_drugs	NoPrepr	SVD	13108	D_then_T200-NT1	O	Kept components	NCT
Drug	Sequential_dox_trs	D_then_T200	Cell_line.NT1	Plate.99	SAMD15	0.75	0.0396021585062294	pearson	1	Ttest_pvalue	Coefficient_of_eigenassay	SVD_pCMs_drugs	NoPrepr	SVD	5189	D_then_T200-NT1	O	Kept components	NCT
Drug	Sequential_dox_trs	D_then_T200	Cell_line.NT1	Plate.99	SAMD3	0.75	-0.0070816182027491	pearson	1	Ttest_pvalue	Coefficient_of_eigenassay	SVD_pCMs_drugs	NoPrepr	SVD	12773	D_then_T200-NT1	O	Kept components	NCT
Drug	Sequential_dox_trs	D_then_T200	Cell_line.NT1	Plate.99	SAMD4A	0.75	0.0169447638925357	pearson	1	Ttest_pvalue	Coefficient_of_eigenassay	SVD_pCMs_drugs	NoPrepr	SVD	10049	D_then_T200-NT1	O	Kept components	NCT
Drug	Sequential_dox_trs	D_then_T200	Cell_line.NT1	Plate.99	SAMD4B	0.75	-0.0459593582392633	pearson	1	Ttest_pvalue	Coefficient_of_eigenassay	SVD_pCMs_drugs	NoPrepr	SVD	4188	D_then_T200-NT1	O	Kept components	NCT
Drug	Sequential_dox_trs	D_then_T200	Cell_line.NT1	Plate.99	SAMD5	0.75	-0.00174027991074066	pearson	1	Ttest_pvalue	Coefficient_of_eigenassay	SVD_pCMs_drugs	NoPrepr	SVD	14575	D_then_T200-NT1	O	Kept components	NCT
Drug	Sequential_dox_trs	D_then_T200	Cell_line.NT1	Plate.99	SAMD8	0.75	0.0575885983535658	pearson	1	Ttest_pvalue	Coefficient_of_eigenassay	SVD_pCMs_drugs	NoPrepr	SVD	2813	D_then_T200-NT1	O	Kept components	NCT
Drug	Sequential_dox_trs	D_then_T200	Cell_line.NT1	Plate.99	SAMD9	0.75	0.0235374323749731	pearson	1	Ttest_pvalue	Coefficient_of_eigenassay	SVD_pCMs_drugs	NoPrepr	SVD	8422	D_then_T200-NT1	O	Kept components	NCT
Drug	Sequential_dox_trs	D_then_T200	Cell_line.NT1	Plate.99	SAMD9L	0.75	-0.0161998093124943	pearson	1	Ttest_pvalue	Coefficient_of_eigenassay	SVD_pCMs_drugs	NoPrepr	SVD	10236	D_then_T200-NT1	O	Kept components	NCT
Drug	Sequential_dox_trs	D_then_T200	Cell_line.NT1	Plate.99	SAMHD1	0.75	-0.0696346848549083	pearson	1	Ttest_pvalue	Coefficient_of_eigenassay	SVD_pCMs_drugs	NoPrepr	SVD	1855	D_then_T200-NT1	O	Kept components	NCT
Drug	Sequential_dox_trs	D_then_T200	Cell_line.NT1	Plate.99	SAMM50	0.75	-0.0209455165832118	pearson	1	Ttest_pvalue	Coefficient_of_eigenassay	SVD_pCMs_drugs	NoPrepr	SVD	9015	D_then_T200-NT1	O	Kept components	NCT
Drug	Sequential_dox_trs	D_then_T200	Cell_line.NT1	Plate.99	SAP130	0.75	-0.0243475525683421	pearson	1	Ttest_pvalue	Coefficient_of_eigenassay	SVD_pCMs_drugs	NoPrepr	SVD	8229	D_then_T200-NT1	O	Kept components	NCT
Drug	Sequential_dox_trs	D_then_T200	Cell_line.NT1	Plate.99	SAP18	0.75	0.0521029816495856	pearson	1	Ttest_pvalue	Coefficient_of_eigenassay	SVD_pCMs_drugs	NoPrepr	SVD	3401	D_then_T200-NT1	O	Kept components	NCT
Drug	Sequential_dox_trs	D_then_T200	Cell_line.NT1	Plate.99	SAP25	0.75	0.0835305206316677	pearson	1	Ttest_pvalue	Coefficient_of_eigenassay	SVD_pCMs_drugs	NoPrepr	SVD	1135	D_then_T200-NT1	O	Kept components	NCT
Drug	Sequential_dox_trs	D_then_T200	Cell_line.NT1	Plate.99	SAP30	0.75	0.00756833995307953	pearson	1	Ttest_pvalue	Coefficient_of_eigenassay	SVD_pCMs_drugs	NoPrepr	SVD	12614	D_then_T200-NT1	O	Kept components	NCT
Drug	Sequential_dox_trs	D_then_T200	Cell_line.NT1	Plate.99	SAP30BP	0.75	0.0146595452953825	pearson	1	Ttest_pvalue	Coefficient_of_eigenassay	SVD_pCMs_drugs	NoPrepr	SVD	10639	D_then_T200-NT1	O	Kept components	NCT
Drug	Sequential_dox_trs	D_then_T200	Cell_line.NT1	Plate.99	SAP30L	0.75	-0.00857034420297033	pearson	1	Ttest_pvalue	Coefficient_of_eigenassay	SVD_pCMs_drugs	NoPrepr	SVD	12316	D_then_T200-NT1	O	Kept components	NCT
Drug	Sequential_dox_trs	D_then_T200	Cell_line.NT1	Plate.99	SAPCD2	0.75	0.0649387058519397	pearson	1	Ttest_pvalue	Coefficient_of_eigenassay	SVD_pCMs_drugs	NoPrepr	SVD	2191	D_then_T200-NT1	O	Kept components	NCT
Drug	Sequential_dox_trs	D_then_T200	Cell_line.NT1	Plate.99	SAR1A	0.75	-0.0175417729375739	pearson	1	Ttest_pvalue	Coefficient_of_eigenassay	SVD_pCMs_drugs	NoPrepr	SVD	9891	D_then_T200-NT1	O	Kept components	NCT
Drug	Sequential_dox_trs	D_then_T200	Cell_line.NT1	Plate.99	SAR1B	0.75	0.0437395293881299	pearson	1	Ttest_pvalue	Coefficient_of_eigenassay	SVD_pCMs_drugs	NoPrepr	SVD	4527	D_then_T200-NT1	O	Kept components	NCT
Drug	Sequential_dox_trs	D_then_T200	Cell_line.NT1	Plate.99	SARAF	0.75	-0.0213525973384519	pearson	1	Ttest_pvalue	Coefficient_of_eigenassay	SVD_pCMs_drugs	NoPrepr	SVD	8916	D_then_T200-NT1	O	Kept components	NCT
Drug	Sequential_dox_trs	D_then_T200	Cell_line.NT1	Plate.99	SARDH	0.75	0.0923690195545914	pearson	1	Ttest_pvalue	Coefficient_of_eigenassay	SVD_pCMs_drugs	NoPrepr	SVD	865	D_then_T200-NT1	O	Kept components	NCT
Drug	Sequential_dox_trs	D_then_T200	Cell_line.NT1	Plate.99	SARM1	0.75	-0.0669861719912582	pearson	1	Ttest_pvalue	Coefficient_of_eigenassay	SVD_pCMs_drugs	NoPrepr	SVD	2041	D_then_T200-NT1	O	Kept components	NCT
Drug	Sequential_dox_trs	D_then_T200	Cell_line.NT1	Plate.99	SARNP	0.75	-0.0767707412546737	pearson	1	Ttest_pvalue	Coefficient_of_eigenassay	SVD_pCMs_drugs	NoPrepr	SVD	1445	D_then_T200-NT1	O	Kept components	NCT
Drug	Sequential_dox_trs	D_then_T200	Cell_line.NT1	Plate.99	SARS	0.75	-0.0420845141649965	pearson	1	Ttest_pvalue	Coefficient_of_eigenassay	SVD_pCMs_drugs	NoPrepr	SVD	4786	D_then_T200-NT1	O	Kept components	NCT
Drug	Sequential_dox_trs	D_then_T200	Cell_line.NT1	Plate.99	SARS2	0.75	-0.0210886051522468	pearson	1	Ttest_pvalue	Coefficient_of_eigenassay	SVD_pCMs_drugs	NoPrepr	SVD	8988	D_then_T200-NT1	O	Kept components	NCT
Drug	Sequential_dox_trs	D_then_T200	Cell_line.NT1	Plate.99	SART1	0.75	0.05145444219511	pearson	1	Ttest_pvalue	Coefficient_of_eigenassay	SVD_pCMs_drugs	NoPrepr	SVD	3484	D_then_T200-NT1	O	Kept components	NCT
Drug	Sequential_dox_trs	D_then_T200	Cell_line.NT1	Plate.99	SART3	0.75	0.0453663402777978	pearson	1	Ttest_pvalue	Coefficient_of_eigenassay	SVD_pCMs_drugs	NoPrepr	SVD	4277	D_then_T200-NT1	O	Kept components	NCT
Drug	Sequential_dox_trs	D_then_T200	Cell_line.NT1	Plate.99	SASH1	0.75	0.0500840642605409	pearson	1	Ttest_pvalue	Coefficient_of_eigenassay	SVD_pCMs_drugs	NoPrepr	SVD	3644	D_then_T200-NT1	O	Kept components	NCT
Drug	Sequential_dox_trs	D_then_T200	Cell_line.NT1	Plate.99	SASS6	0.75	0.0557449075455896	pearson	1	Ttest_pvalue	Coefficient_of_eigenassay	SVD_pCMs_drugs	NoPrepr	SVD	3008	D_then_T200-NT1	O	Kept components	NCT
Drug	Sequential_dox_trs	D_then_T200	Cell_line.NT1	Plate.99	SAT1	0.75	0.0643089021889455	pearson	1	Ttest_pvalue	Coefficient_of_eigenassay	SVD_pCMs_drugs	NoPrepr	SVD	2235	D_then_T200-NT1	O	Kept components	NCT
Drug	Sequential_dox_trs	D_then_T200	Cell_line.NT1	Plate.99	SAT2	0.75	0.00775718713621419	pearson	1	Ttest_pvalue	Coefficient_of_eigenassay	SVD_pCMs_drugs	NoPrepr	SVD	12557	D_then_T200-NT1	O	Kept components	NCT
Drug	Sequential_dox_trs	D_then_T200	Cell_line.NT1	Plate.99	SATB1	0.75	-0.0615713022675812	pearson	1	Ttest_pvalue	Coefficient_of_eigenassay	SVD_pCMs_drugs	NoPrepr	SVD	2464	D_then_T200-NT1	O	Kept components	NCT
Drug	Sequential_dox_trs	D_then_T200	Cell_line.NT1	Plate.99	SATB2	0.75	-0.0319165542306928	pearson	1	Ttest_pvalue	Coefficient_of_eigenassay	SVD_pCMs_drugs	NoPrepr	SVD	6634	D_then_T200-NT1	O	Kept components	NCT
Drug	Sequential_dox_trs	D_then_T200	Cell_line.NT1	Plate.99	SAV1	0.75	0.0159255164874474	pearson	1	Ttest_pvalue	Coefficient_of_eigenassay	SVD_pCMs_drugs	NoPrepr	SVD	10301	D_then_T200-NT1	O	Kept components	NCT
Drug	Sequential_dox_trs	D_then_T200	Cell_line.NT1	Plate.99	SAXO2	0.75	-0.00356818070438373	pearson	1	Ttest_pvalue	Coefficient_of_eigenassay	SVD_pCMs_drugs	NoPrepr	SVD	13935	D_then_T200-NT1	O	Kept components	NCT
Drug	Sequential_dox_trs	D_then_T200	Cell_line.NT1	Plate.99	SAYSD1	0.75	-0.0312423151565073	pearson	1	Ttest_pvalue	Coefficient_of_eigenassay	SVD_pCMs_drugs	NoPrepr	SVD	6758	D_then_T200-NT1	O	Kept components	NCT
Drug	Sequential_dox_trs	D_then_T200	Cell_line.NT1	Plate.99	SBDS	0.75	-0.0580516949450296	pearson	1	Ttest_pvalue	Coefficient_of_eigenassay	SVD_pCMs_drugs	NoPrepr	SVD	2753	D_then_T200-NT1	O	Kept components	NCT
Drug	Sequential_dox_trs	D_then_T200	Cell_line.NT1	Plate.99	SBF1	0.75	-0.0299737963925363	pearson	1	Ttest_pvalue	Coefficient_of_eigenassay	SVD_pCMs_drugs	NoPrepr	SVD	6969	D_then_T200-NT1	O	Kept components	NCT
Drug	Sequential_dox_trs	D_then_T200	Cell_line.NT1	Plate.99	SBF2	0.75	-0.0606727227353651	pearson	1	Ttest_pvalue	Coefficient_of_eigenassay	SVD_pCMs_drugs	NoPrepr	SVD	2542	D_then_T200-NT1	O	Kept components	NCT
Drug	Sequential_dox_trs	D_then_T200	Cell_line.NT1	Plate.99	SBK1	0.75	-0.0789475733320234	pearson	1	Ttest_pvalue	Coefficient_of_eigenassay	SVD_pCMs_drugs	NoPrepr	SVD	1343	D_then_T200-NT1	O	Kept components	NCT
Drug	Sequential_dox_trs	D_then_T200	Cell_line.NT1	Plate.99	SBNO1	0.75	0.00847504353875791	pearson	1	Ttest_pvalue	Coefficient_of_eigenassay	SVD_pCMs_drugs	NoPrepr	SVD	12346	D_then_T200-NT1	O	Kept components	NCT
Drug	Sequential_dox_trs	D_then_T200	Cell_line.NT1	Plate.99	SBSN	0.75	-0.000304376464417652	pearson	1	Ttest_pvalue	Coefficient_of_eigenassay	SVD_pCMs_drugs	NoPrepr	SVD	15193	D_then_T200-NT1	O	Kept components	NCT
Drug	Sequential_dox_trs	D_then_T200	Cell_line.NT1	Plate.99	SBSPON	0.75	-0.0438432144367004	pearson	1	Ttest_pvalue	Coefficient_of_eigenassay	SVD_pCMs_drugs	NoPrepr	SVD	4508	D_then_T200-NT1	O	Kept components	NCT
Drug	Sequential_dox_trs	D_then_T200	Cell_line.NT1	Plate.99	SC5D	0.75	0.147018089004998	pearson	1	Ttest_pvalue	Coefficient_of_eigenassay	SVD_pCMs_drugs	NoPrepr	SVD	178	D_then_T200-NT1	O	Kept components	NCT
Drug	Sequential_dox_trs	D_then_T200	Cell_line.NT1	Plate.99	SCAF1	0.75	-0.0134261394817145	pearson	1	Ttest_pvalue	Coefficient_of_eigenassay	SVD_pCMs_drugs	NoPrepr	SVD	10976	D_then_T200-NT1	O	Kept components	NCT
Drug	Sequential_dox_trs	D_then_T200	Cell_line.NT1	Plate.99	SCAF11	0.75	-0.0129276072511086	pearson	1	Ttest_pvalue	Coefficient_of_eigenassay	SVD_pCMs_drugs	NoPrepr	SVD	11105	D_then_T200-NT1	O	Kept components	NCT
Drug	Sequential_dox_trs	D_then_T200	Cell_line.NT1	Plate.99	SCAF4	0.75	0.0469416168799739	pearson	1	Ttest_pvalue	Coefficient_of_eigenassay	SVD_pCMs_drugs	NoPrepr	SVD	4042	D_then_T200-NT1	O	Kept components	NCT
Drug	Sequential_dox_trs	D_then_T200	Cell_line.NT1	Plate.99	SCAF8	0.75	-0.0296184692458926	pearson	1	Ttest_pvalue	Coefficient_of_eigenassay	SVD_pCMs_drugs	NoPrepr	SVD	7052	D_then_T200-NT1	O	Kept components	NCT
Drug	Sequential_dox_trs	D_then_T200	Cell_line.NT1	Plate.99	SCAI	0.75	-0.0161422319358922	pearson	1	Ttest_pvalue	Coefficient_of_eigenassay	SVD_pCMs_drugs	NoPrepr	SVD	10250	D_then_T200-NT1	O	Kept components	NCT
Drug	Sequential_dox_trs	D_then_T200	Cell_line.NT1	Plate.99	SCAMP1	0.75	-0.0402449070916841	pearson	1	Ttest_pvalue	Coefficient_of_eigenassay	SVD_pCMs_drugs	NoPrepr	SVD	5105	D_then_T200-NT1	O	Kept components	NCT
Drug	Sequential_dox_trs	D_then_T200	Cell_line.NT1	Plate.99	SCAMP2	0.75	0.00609261626316508	pearson	1	Ttest_pvalue	Coefficient_of_eigenassay	SVD_pCMs_drugs	NoPrepr	SVD	13122	D_then_T200-NT1	O	Kept components	NCT
Drug	Sequential_dox_trs	D_then_T200	Cell_line.NT1	Plate.99	SCAMP4	0.75	-0.026611313859709	pearson	1	Ttest_pvalue	Coefficient_of_eigenassay	SVD_pCMs_drugs	NoPrepr	SVD	7690	D_then_T200-NT1	O	Kept components	NCT
Drug	Sequential_dox_trs	D_then_T200	Cell_line.NT1	Plate.99	SCAMP5	0.75	-0.00585186592771113	pearson	1	Ttest_pvalue	Coefficient_of_eigenassay	SVD_pCMs_drugs	NoPrepr	SVD	13209	D_then_T200-NT1	O	Kept components	NCT
Drug	Sequential_dox_trs	D_then_T200	Cell_line.NT1	Plate.99	SCAND1	0.75	-0.120702443186723	pearson	1	Ttest_pvalue	Coefficient_of_eigenassay	SVD_pCMs_drugs	NoPrepr	SVD	368	D_then_T200-NT1	O	Kept components	NCT
Drug	Sequential_dox_trs	D_then_T200	Cell_line.NT1	Plate.99	SCAP	0.75	-0.04363485470253	pearson	1	Ttest_pvalue	Coefficient_of_eigenassay	SVD_pCMs_drugs	NoPrepr	SVD	4547	D_then_T200-NT1	O	Kept components	NCT
Drug	Sequential_dox_trs	D_then_T200	Cell_line.NT1	Plate.99	SCAPER	0.75	-0.0392449101510143	pearson	1	Ttest_pvalue	Coefficient_of_eigenassay	SVD_pCMs_drugs	NoPrepr	SVD	5245	D_then_T200-NT1	O	Kept components	NCT
Drug	Sequential_dox_trs	D_then_T200	Cell_line.NT1	Plate.99	SCARA3	0.75	0.0156716560885887	pearson	1	Ttest_pvalue	Coefficient_of_eigenassay	SVD_pCMs_drugs	NoPrepr	SVD	10370	D_then_T200-NT1	O	Kept components	NCT
Drug	Sequential_dox_trs	D_then_T200	Cell_line.NT1	Plate.99	SCARA5	0.75	-0.0183976976406707	pearson	1	Ttest_pvalue	Coefficient_of_eigenassay	SVD_pCMs_drugs	NoPrepr	SVD	9664	D_then_T200-NT1	O	Kept components	NCT
Drug	Sequential_dox_trs	D_then_T200	Cell_line.NT1	Plate.99	SCARB1	0.75	-0.0231002679712411	pearson	1	Ttest_pvalue	Coefficient_of_eigenassay	SVD_pCMs_drugs	NoPrepr	SVD	8523	D_then_T200-NT1	O	Kept components	NCT
Drug	Sequential_dox_trs	D_then_T200	Cell_line.NT1	Plate.99	SCARB2	0.75	-0.0204722626692751	pearson	1	Ttest_pvalue	Coefficient_of_eigenassay	SVD_pCMs_drugs	NoPrepr	SVD	9143	D_then_T200-NT1	O	Kept components	NCT
Drug	Sequential_dox_trs	D_then_T200	Cell_line.NT1	Plate.99	SCARF2	0.75	-0.045269329932821	pearson	1	Ttest_pvalue	Coefficient_of_eigenassay	SVD_pCMs_drugs	NoPrepr	SVD	4298	D_then_T200-NT1	O	Kept components	NCT
Drug	Sequential_dox_trs	D_then_T200	Cell_line.NT1	Plate.99	SCCPDH	0.75	0.00230966646680906	pearson	1	Ttest_pvalue	Coefficient_of_eigenassay	SVD_pCMs_drugs	NoPrepr	SVD	14385	D_then_T200-NT1	O	Kept components	NCT
Drug	Sequential_dox_trs	D_then_T200	Cell_line.NT1	Plate.99	SCD	0.75	-0.0446243260709459	pearson	1	Ttest_pvalue	Coefficient_of_eigenassay	SVD_pCMs_drugs	NoPrepr	SVD	4398	D_then_T200-NT1	O	Kept components	NCT
Drug	Sequential_dox_trs	D_then_T200	Cell_line.NT1	Plate.99	SCD5	0.75	0.000661170811168703	pearson	1	Ttest_pvalue	Coefficient_of_eigenassay	SVD_pCMs_drugs	NoPrepr	SVD	15032	D_then_T200-NT1	O	Kept components	NCT
Drug	Sequential_dox_trs	D_then_T200	Cell_line.NT1	Plate.99	SCFD1	0.75	0.0137395818638071	pearson	1	Ttest_pvalue	Coefficient_of_eigenassay	SVD_pCMs_drugs	NoPrepr	SVD	10884	D_then_T200-NT1	O	Kept components	NCT
Drug	Sequential_dox_trs	D_then_T200	Cell_line.NT1	Plate.99	SCFD2	0.75	0.00819294627608925	pearson	1	Ttest_pvalue	Coefficient_of_eigenassay	SVD_pCMs_drugs	NoPrepr	SVD	12423	D_then_T200-NT1	O	Kept components	NCT
Drug	Sequential_dox_trs	D_then_T200	Cell_line.NT1	Plate.99	SCG2	0.75	-0.0753526089618254	pearson	1	Ttest_pvalue	Coefficient_of_eigenassay	SVD_pCMs_drugs	NoPrepr	SVD	1518	D_then_T200-NT1	O	Kept components	NCT
Drug	Sequential_dox_trs	D_then_T200	Cell_line.NT1	Plate.99	SCG3	0.75	-0.0456965225505676	pearson	1	Ttest_pvalue	Coefficient_of_eigenassay	SVD_pCMs_drugs	NoPrepr	SVD	4229	D_then_T200-NT1	O	Kept components	NCT
Drug	Sequential_dox_trs	D_then_T200	Cell_line.NT1	Plate.99	SCGB1A1	0.75	0.0439857856116695	pearson	1	Ttest_pvalue	Coefficient_of_eigenassay	SVD_pCMs_drugs	NoPrepr	SVD	4494	D_then_T200-NT1	O	Kept components	NCT
Drug	Sequential_dox_trs	D_then_T200	Cell_line.NT1	Plate.99	SCGB2B2	0.75	0.0232949775816977	pearson	1	Ttest_pvalue	Coefficient_of_eigenassay	SVD_pCMs_drugs	NoPrepr	SVD	8469	D_then_T200-NT1	O	Kept components	NCT
Drug	Sequential_dox_trs	D_then_T200	Cell_line.NT1	Plate.99	SCGB3A2	0.75	0.0195563325432024	pearson	1	Ttest_pvalue	Coefficient_of_eigenassay	SVD_pCMs_drugs	NoPrepr	SVD	9366	D_then_T200-NT1	O	Kept components	NCT
Drug	Sequential_dox_trs	D_then_T200	Cell_line.NT1	Plate.99	SCGN	0.75	-0.00842529954975566	pearson	1	Ttest_pvalue	Coefficient_of_eigenassay	SVD_pCMs_drugs	NoPrepr	SVD	12361	D_then_T200-NT1	O	Kept components	NCT
Drug	Sequential_dox_trs	D_then_T200	Cell_line.NT1	Plate.99	SCHIP1	0.75	-0.0389530077967475	pearson	1	Ttest_pvalue	Coefficient_of_eigenassay	SVD_pCMs_drugs	NoPrepr	SVD	5296	D_then_T200-NT1	O	Kept components	NCT
Drug	Sequential_dox_trs	D_then_T200	Cell_line.NT1	Plate.99	SCIMP	0.75	0.000484783691345959	pearson	1	Ttest_pvalue	Coefficient_of_eigenassay	SVD_pCMs_drugs	NoPrepr	SVD	15112	D_then_T200-NT1	O	Kept components	NCT
Drug	Sequential_dox_trs	D_then_T200	Cell_line.NT1	Plate.99	SCLT1	0.75	-0.0179454822285466	pearson	1	Ttest_pvalue	Coefficient_of_eigenassay	SVD_pCMs_drugs	NoPrepr	SVD	9798	D_then_T200-NT1	O	Kept components	NCT
Drug	Sequential_dox_trs	D_then_T200	Cell_line.NT1	Plate.99	SCMH1	0.75	-0.00811078955778186	pearson	1	Ttest_pvalue	Coefficient_of_eigenassay	SVD_pCMs_drugs	NoPrepr	SVD	12446	D_then_T200-NT1	O	Kept components	NCT
Drug	Sequential_dox_trs	D_then_T200	Cell_line.NT1	Plate.99	SCML1	0.75	-0.0126158998433344	pearson	1	Ttest_pvalue	Coefficient_of_eigenassay	SVD_pCMs_drugs	NoPrepr	SVD	11190	D_then_T200-NT1	O	Kept components	NCT
Drug	Sequential_dox_trs	D_then_T200	Cell_line.NT1	Plate.99	SCML2	0.75	-0.0519343739621201	pearson	1	Ttest_pvalue	Coefficient_of_eigenassay	SVD_pCMs_drugs	NoPrepr	SVD	3419	D_then_T200-NT1	O	Kept components	NCT
Drug	Sequential_dox_trs	D_then_T200	Cell_line.NT1	Plate.99	SCML4	0.75	0.00724160078234533	pearson	1	Ttest_pvalue	Coefficient_of_eigenassay	SVD_pCMs_drugs	NoPrepr	SVD	12724	D_then_T200-NT1	O	Kept components	NCT
Drug	Sequential_dox_trs	D_then_T200	Cell_line.NT1	Plate.99	SCN11A	0.75	0.017272206965883	pearson	1	Ttest_pvalue	Coefficient_of_eigenassay	SVD_pCMs_drugs	NoPrepr	SVD	9954	D_then_T200-NT1	O	Kept components	NCT
Drug	Sequential_dox_trs	D_then_T200	Cell_line.NT1	Plate.99	SCN1A	0.75	0.0599718963642224	pearson	1	Ttest_pvalue	Coefficient_of_eigenassay	SVD_pCMs_drugs	NoPrepr	SVD	2589	D_then_T200-NT1	O	Kept components	NCT
Drug	Sequential_dox_trs	D_then_T200	Cell_line.NT1	Plate.99	SCN1B	0.75	0.00596512697914087	pearson	1	Ttest_pvalue	Coefficient_of_eigenassay	SVD_pCMs_drugs	NoPrepr	SVD	13164	D_then_T200-NT1	O	Kept components	NCT
Drug	Sequential_dox_trs	D_then_T200	Cell_line.NT1	Plate.99	SCN2A	0.75	-0.0413326107899298	pearson	1	Ttest_pvalue	Coefficient_of_eigenassay	SVD_pCMs_drugs	NoPrepr	SVD	4925	D_then_T200-NT1	O	Kept components	NCT
Drug	Sequential_dox_trs	D_then_T200	Cell_line.NT1	Plate.99	SCN2B	0.75	0.0212804180021962	pearson	1	Ttest_pvalue	Coefficient_of_eigenassay	SVD_pCMs_drugs	NoPrepr	SVD	8939	D_then_T200-NT1	O	Kept components	NCT
Drug	Sequential_dox_trs	D_then_T200	Cell_line.NT1	Plate.99	SCN3A	0.75	0.0161808133050185	pearson	1	Ttest_pvalue	Coefficient_of_eigenassay	SVD_pCMs_drugs	NoPrepr	SVD	10242	D_then_T200-NT1	O	Kept components	NCT
Drug	Sequential_dox_trs	D_then_T200	Cell_line.NT1	Plate.99	SCN3B	0.75	0.0335627879004498	pearson	1	Ttest_pvalue	Coefficient_of_eigenassay	SVD_pCMs_drugs	NoPrepr	SVD	6249	D_then_T200-NT1	O	Kept components	NCT
Drug	Sequential_dox_trs	D_then_T200	Cell_line.NT1	Plate.99	SCN4A	0.75	0.0123849863010469	pearson	1	Ttest_pvalue	Coefficient_of_eigenassay	SVD_pCMs_drugs	NoPrepr	SVD	11263	D_then_T200-NT1	O	Kept components	NCT
Drug	Sequential_dox_trs	D_then_T200	Cell_line.NT1	Plate.99	SCN4B	0.75	-0.00510969713073904	pearson	1	Ttest_pvalue	Coefficient_of_eigenassay	SVD_pCMs_drugs	NoPrepr	SVD	13437	D_then_T200-NT1	O	Kept components	NCT
Drug	Sequential_dox_trs	D_then_T200	Cell_line.NT1	Plate.99	SCN5A	0.75	0.0118904010567014	pearson	1	Ttest_pvalue	Coefficient_of_eigenassay	SVD_pCMs_drugs	NoPrepr	SVD	11398	D_then_T200-NT1	O	Kept components	NCT
Drug	Sequential_dox_trs	D_then_T200	Cell_line.NT1	Plate.99	SCN7A	0.75	-0.0136323100215612	pearson	1	Ttest_pvalue	Coefficient_of_eigenassay	SVD_pCMs_drugs	NoPrepr	SVD	10913	D_then_T200-NT1	O	Kept components	NCT
Drug	Sequential_dox_trs	D_then_T200	Cell_line.NT1	Plate.99	SCN8A	0.75	0.031427663197811	pearson	1	Ttest_pvalue	Coefficient_of_eigenassay	SVD_pCMs_drugs	NoPrepr	SVD	6722	D_then_T200-NT1	O	Kept components	NCT
Drug	Sequential_dox_trs	D_then_T200	Cell_line.NT1	Plate.99	SCN9A	0.75	-0.140216995439341	pearson	1	Ttest_pvalue	Coefficient_of_eigenassay	SVD_pCMs_drugs	NoPrepr	SVD	214	D_then_T200-NT1	O	Kept components	NCT
Drug	Sequential_dox_trs	D_then_T200	Cell_line.NT1	Plate.99	SCNN1D	0.75	0.00431759360580362	pearson	1	Ttest_pvalue	Coefficient_of_eigenassay	SVD_pCMs_drugs	NoPrepr	SVD	13693	D_then_T200-NT1	O	Kept components	NCT
Drug	Sequential_dox_trs	D_then_T200	Cell_line.NT1	Plate.99	SCNN1G	0.75	0.0182332977794272	pearson	1	Ttest_pvalue	Coefficient_of_eigenassay	SVD_pCMs_drugs	NoPrepr	SVD	9713	D_then_T200-NT1	O	Kept components	NCT
Drug	Sequential_dox_trs	D_then_T200	Cell_line.NT1	Plate.99	SCO1	0.75	-0.0358555301134579	pearson	1	Ttest_pvalue	Coefficient_of_eigenassay	SVD_pCMs_drugs	NoPrepr	SVD	5836	D_then_T200-NT1	O	Kept components	NCT
Drug	Sequential_dox_trs	D_then_T200	Cell_line.NT1	Plate.99	SCOC	0.75	0.143991438658395	pearson	1	Ttest_pvalue	Coefficient_of_eigenassay	SVD_pCMs_drugs	NoPrepr	SVD	198	D_then_T200-NT1	O	Kept components	NCT
Drug	Sequential_dox_trs	D_then_T200	Cell_line.NT1	Plate.99	SCP2	0.75	0.0310711910389489	pearson	1	Ttest_pvalue	Coefficient_of_eigenassay	SVD_pCMs_drugs	NoPrepr	SVD	6784	D_then_T200-NT1	O	Kept components	NCT
Drug	Sequential_dox_trs	D_then_T200	Cell_line.NT1	Plate.99	SCPEP1	0.75	0.0391890456154734	pearson	1	Ttest_pvalue	Coefficient_of_eigenassay	SVD_pCMs_drugs	NoPrepr	SVD	5260	D_then_T200-NT1	O	Kept components	NCT
Drug	Sequential_dox_trs	D_then_T200	Cell_line.NT1	Plate.99	SCRG1	0.75	-0.038799841928574	pearson	1	Ttest_pvalue	Coefficient_of_eigenassay	SVD_pCMs_drugs	NoPrepr	SVD	5329	D_then_T200-NT1	O	Kept components	NCT
Drug	Sequential_dox_trs	D_then_T200	Cell_line.NT1	Plate.99	SCRN1	0.75	-0.0362101706777622	pearson	1	Ttest_pvalue	Coefficient_of_eigenassay	SVD_pCMs_drugs	NoPrepr	SVD	5771	D_then_T200-NT1	O	Kept components	NCT
Drug	Sequential_dox_trs	D_then_T200	Cell_line.NT1	Plate.99	SCRN2	0.75	0.00469757809819554	pearson	1	Ttest_pvalue	Coefficient_of_eigenassay	SVD_pCMs_drugs	NoPrepr	SVD	13572	D_then_T200-NT1	O	Kept components	NCT
Drug	Sequential_dox_trs	D_then_T200	Cell_line.NT1	Plate.99	SCRN3	0.75	0.00170119363033263	pearson	1	Ttest_pvalue	Coefficient_of_eigenassay	SVD_pCMs_drugs	NoPrepr	SVD	14590	D_then_T200-NT1	O	Kept components	NCT
Drug	Sequential_dox_trs	D_then_T200	Cell_line.NT1	Plate.99	SCRT1	0.75	-0.0108753628994284	pearson	1	Ttest_pvalue	Coefficient_of_eigenassay	SVD_pCMs_drugs	NoPrepr	SVD	11656	D_then_T200-NT1	O	Kept components	NCT
Drug	Sequential_dox_trs	D_then_T200	Cell_line.NT1	Plate.99	SCRT2	0.75	-0.0329048845365326	pearson	1	Ttest_pvalue	Coefficient_of_eigenassay	SVD_pCMs_drugs	NoPrepr	SVD	6393	D_then_T200-NT1	O	Kept components	NCT
Drug	Sequential_dox_trs	D_then_T200	Cell_line.NT1	Plate.99	SCTR	0.75	-0.00803453374640543	pearson	1	Ttest_pvalue	Coefficient_of_eigenassay	SVD_pCMs_drugs	NoPrepr	SVD	12462	D_then_T200-NT1	O	Kept components	NCT
Drug	Sequential_dox_trs	D_then_T200	Cell_line.NT1	Plate.99	SCUBE1	0.75	-0.0166596783577139	pearson	1	Ttest_pvalue	Coefficient_of_eigenassay	SVD_pCMs_drugs	NoPrepr	SVD	10123	D_then_T200-NT1	O	Kept components	NCT
Drug	Sequential_dox_trs	D_then_T200	Cell_line.NT1	Plate.99	SCUBE2	0.75	-0.0320169330371535	pearson	1	Ttest_pvalue	Coefficient_of_eigenassay	SVD_pCMs_drugs	NoPrepr	SVD	6600	D_then_T200-NT1	O	Kept components	NCT
Drug	Sequential_dox_trs	D_then_T200	Cell_line.NT1	Plate.99	SCUBE3	0.75	-0.00742396277664708	pearson	1	Ttest_pvalue	Coefficient_of_eigenassay	SVD_pCMs_drugs	NoPrepr	SVD	12667	D_then_T200-NT1	O	Kept components	NCT
Drug	Sequential_dox_trs	D_then_T200	Cell_line.NT1	Plate.99	SCX	0.75	0.11477292027902	pearson	1	Ttest_pvalue	Coefficient_of_eigenassay	SVD_pCMs_drugs	NoPrepr	SVD	452	D_then_T200-NT1	O	Kept components	NCT
Drug	Sequential_dox_trs	D_then_T200	Cell_line.NT1	Plate.99	SCYL1	0.75	-0.0377811349630044	pearson	1	Ttest_pvalue	Coefficient_of_eigenassay	SVD_pCMs_drugs	NoPrepr	SVD	5497	D_then_T200-NT1	O	Kept components	NCT
Drug	Sequential_dox_trs	D_then_T200	Cell_line.NT1	Plate.99	SCYL2	0.75	0.0155246981850135	pearson	1	Ttest_pvalue	Coefficient_of_eigenassay	SVD_pCMs_drugs	NoPrepr	SVD	10421	D_then_T200-NT1	O	Kept components	NCT
Drug	Sequential_dox_trs	D_then_T200	Cell_line.NT1	Plate.99	SCYL3	0.75	-0.0869942616816239	pearson	1	Ttest_pvalue	Coefficient_of_eigenassay	SVD_pCMs_drugs	NoPrepr	SVD	1024	D_then_T200-NT1	O	Kept components	NCT
Drug	Sequential_dox_trs	D_then_T200	Cell_line.NT1	Plate.99	SDAD1	0.75	-0.0215801458421289	pearson	1	Ttest_pvalue	Coefficient_of_eigenassay	SVD_pCMs_drugs	NoPrepr	SVD	8851	D_then_T200-NT1	O	Kept components	NCT
Drug	Sequential_dox_trs	D_then_T200	Cell_line.NT1	Plate.99	SDC1	0.75	0.0253294150394088	pearson	1	Ttest_pvalue	Coefficient_of_eigenassay	SVD_pCMs_drugs	NoPrepr	SVD	8001	D_then_T200-NT1	O	Kept components	NCT
Drug	Sequential_dox_trs	D_then_T200	Cell_line.NT1	Plate.99	SDC2	0.75	-0.0728318614036428	pearson	1	Ttest_pvalue	Coefficient_of_eigenassay	SVD_pCMs_drugs	NoPrepr	SVD	1656	D_then_T200-NT1	O	Kept components	NCT
Drug	Sequential_dox_trs	D_then_T200	Cell_line.NT1	Plate.99	SDC3	0.75	-0.0402130973642027	pearson	1	Ttest_pvalue	Coefficient_of_eigenassay	SVD_pCMs_drugs	NoPrepr	SVD	5111	D_then_T200-NT1	O	Kept components	NCT
Drug	Sequential_dox_trs	D_then_T200	Cell_line.NT1	Plate.99	SDC4	0.75	-0.0310843708116827	pearson	1	Ttest_pvalue	Coefficient_of_eigenassay	SVD_pCMs_drugs	NoPrepr	SVD	6783	D_then_T200-NT1	O	Kept components	NCT
Drug	Sequential_dox_trs	D_then_T200	Cell_line.NT1	Plate.99	SDCBP	0.75	0.0629368249852262	pearson	1	Ttest_pvalue	Coefficient_of_eigenassay	SVD_pCMs_drugs	NoPrepr	SVD	2358	D_then_T200-NT1	O	Kept components	NCT
Drug	Sequential_dox_trs	D_then_T200	Cell_line.NT1	Plate.99	SDCBP2	0.75	-0.000384564192160063	pearson	1	Ttest_pvalue	Coefficient_of_eigenassay	SVD_pCMs_drugs	NoPrepr	SVD	15156	D_then_T200-NT1	O	Kept components	NCT
Drug	Sequential_dox_trs	D_then_T200	Cell_line.NT1	Plate.99	SDCCAG8	0.75	-0.0416206465024513	pearson	1	Ttest_pvalue	Coefficient_of_eigenassay	SVD_pCMs_drugs	NoPrepr	SVD	4881	D_then_T200-NT1	O	Kept components	NCT
Drug	Sequential_dox_trs	D_then_T200	Cell_line.NT1	Plate.99	SDE2	0.75	0.071729822044654	pearson	1	Ttest_pvalue	Coefficient_of_eigenassay	SVD_pCMs_drugs	NoPrepr	SVD	1720	D_then_T200-NT1	O	Kept components	NCT
Drug	Sequential_dox_trs	D_then_T200	Cell_line.NT1	Plate.99	SDF2	0.75	0.0248683879963983	pearson	1	Ttest_pvalue	Coefficient_of_eigenassay	SVD_pCMs_drugs	NoPrepr	SVD	8100	D_then_T200-NT1	O	Kept components	NCT
Drug	Sequential_dox_trs	D_then_T200	Cell_line.NT1	Plate.99	SDF2L1	0.75	0.043482384318956	pearson	1	Ttest_pvalue	Coefficient_of_eigenassay	SVD_pCMs_drugs	NoPrepr	SVD	4576	D_then_T200-NT1	O	Kept components	NCT
Drug	Sequential_dox_trs	D_then_T200	Cell_line.NT1	Plate.99	SDF4	0.75	0.0500347288100365	pearson	1	Ttest_pvalue	Coefficient_of_eigenassay	SVD_pCMs_drugs	NoPrepr	SVD	3652	D_then_T200-NT1	O	Kept components	NCT
Drug	Sequential_dox_trs	D_then_T200	Cell_line.NT1	Plate.99	SDHA	0.75	0.0251755500897975	pearson	1	Ttest_pvalue	Coefficient_of_eigenassay	SVD_pCMs_drugs	NoPrepr	SVD	8034	D_then_T200-NT1	O	Kept components	NCT
Drug	Sequential_dox_trs	D_then_T200	Cell_line.NT1	Plate.99	SDHAF1	0.75	0.0470711328177147	pearson	1	Ttest_pvalue	Coefficient_of_eigenassay	SVD_pCMs_drugs	NoPrepr	SVD	4022	D_then_T200-NT1	O	Kept components	NCT
Drug	Sequential_dox_trs	D_then_T200	Cell_line.NT1	Plate.99	SDHAF2	0.75	-0.0552529527021594	pearson	1	Ttest_pvalue	Coefficient_of_eigenassay	SVD_pCMs_drugs	NoPrepr	SVD	3067	D_then_T200-NT1	O	Kept components	NCT
Drug	Sequential_dox_trs	D_then_T200	Cell_line.NT1	Plate.99	SDHAF3	0.75	0.104878853925333	pearson	1	Ttest_pvalue	Coefficient_of_eigenassay	SVD_pCMs_drugs	NoPrepr	SVD	585	D_then_T200-NT1	O	Kept components	NCT
Drug	Sequential_dox_trs	D_then_T200	Cell_line.NT1	Plate.99	SDHAF4	0.75	0.0128133433678147	pearson	1	Ttest_pvalue	Coefficient_of_eigenassay	SVD_pCMs_drugs	NoPrepr	SVD	11138	D_then_T200-NT1	O	Kept components	NCT
Drug	Sequential_dox_trs	D_then_T200	Cell_line.NT1	Plate.99	SDHB	0.75	0.034594780731991	pearson	1	Ttest_pvalue	Coefficient_of_eigenassay	SVD_pCMs_drugs	NoPrepr	SVD	6046	D_then_T200-NT1	O	Kept components	NCT
Drug	Sequential_dox_trs	D_then_T200	Cell_line.NT1	Plate.99	SDHC	0.75	-0.0153412815443375	pearson	1	Ttest_pvalue	Coefficient_of_eigenassay	SVD_pCMs_drugs	NoPrepr	SVD	10468	D_then_T200-NT1	O	Kept components	NCT
Drug	Sequential_dox_trs	D_then_T200	Cell_line.NT1	Plate.99	SDHD	0.75	0.146758571507463	pearson	1	Ttest_pvalue	Coefficient_of_eigenassay	SVD_pCMs_drugs	NoPrepr	SVD	180	D_then_T200-NT1	O	Kept components	NCT
Drug	Sequential_dox_trs	D_then_T200	Cell_line.NT1	Plate.99	SDK1	0.75	-0.0147833572575349	pearson	1	Ttest_pvalue	Coefficient_of_eigenassay	SVD_pCMs_drugs	NoPrepr	SVD	10609	D_then_T200-NT1	O	Kept components	NCT
Drug	Sequential_dox_trs	D_then_T200	Cell_line.NT1	Plate.99	SDK2	0.75	-0.0178580972115446	pearson	1	Ttest_pvalue	Coefficient_of_eigenassay	SVD_pCMs_drugs	NoPrepr	SVD	9814	D_then_T200-NT1	O	Kept components	NCT
Drug	Sequential_dox_trs	D_then_T200	Cell_line.NT1	Plate.99	SDR39U1	0.75	0.0578195569414129	pearson	1	Ttest_pvalue	Coefficient_of_eigenassay	SVD_pCMs_drugs	NoPrepr	SVD	2776	D_then_T200-NT1	O	Kept components	NCT
Drug	Sequential_dox_trs	D_then_T200	Cell_line.NT1	Plate.99	SDR42E2	0.75	-0.000466600389986094	pearson	1	Ttest_pvalue	Coefficient_of_eigenassay	SVD_pCMs_drugs	NoPrepr	SVD	15116	D_then_T200-NT1	O	Kept components	NCT
Drug	Sequential_dox_trs	D_then_T200	Cell_line.NT1	Plate.99	SDSL	0.75	-0.0707343585958191	pearson	1	Ttest_pvalue	Coefficient_of_eigenassay	SVD_pCMs_drugs	NoPrepr	SVD	1777	D_then_T200-NT1	O	Kept components	NCT
Drug	Sequential_dox_trs	D_then_T200	Cell_line.NT1	Plate.99	SEC11A	0.75	-0.0300167486076137	pearson	1	Ttest_pvalue	Coefficient_of_eigenassay	SVD_pCMs_drugs	NoPrepr	SVD	6960	D_then_T200-NT1	O	Kept components	NCT
Drug	Sequential_dox_trs	D_then_T200	Cell_line.NT1	Plate.99	SEC11C	0.75	0.0199613019814211	pearson	1	Ttest_pvalue	Coefficient_of_eigenassay	SVD_pCMs_drugs	NoPrepr	SVD	9265	D_then_T200-NT1	O	Kept components	NCT
Drug	Sequential_dox_trs	D_then_T200	Cell_line.NT1	Plate.99	SEC13	0.75	0.0453088458134398	pearson	1	Ttest_pvalue	Coefficient_of_eigenassay	SVD_pCMs_drugs	NoPrepr	SVD	4293	D_then_T200-NT1	O	Kept components	NCT
Drug	Sequential_dox_trs	D_then_T200	Cell_line.NT1	Plate.99	SEC14L1	0.75	0.0332624922471724	pearson	1	Ttest_pvalue	Coefficient_of_eigenassay	SVD_pCMs_drugs	NoPrepr	SVD	6310	D_then_T200-NT1	O	Kept components	NCT
Drug	Sequential_dox_trs	D_then_T200	Cell_line.NT1	Plate.99	SEC14L2	0.75	-0.041284229956127	pearson	1	Ttest_pvalue	Coefficient_of_eigenassay	SVD_pCMs_drugs	NoPrepr	SVD	4931	D_then_T200-NT1	O	Kept components	NCT
Drug	Sequential_dox_trs	D_then_T200	Cell_line.NT1	Plate.99	SEC14L5	0.75	0.12022540270897	pearson	1	Ttest_pvalue	Coefficient_of_eigenassay	SVD_pCMs_drugs	NoPrepr	SVD	373	D_then_T200-NT1	O	Kept components	NCT
Drug	Sequential_dox_trs	D_then_T200	Cell_line.NT1	Plate.99	SEC14L6	0.75	0.0156794062834071	pearson	1	Ttest_pvalue	Coefficient_of_eigenassay	SVD_pCMs_drugs	NoPrepr	SVD	10367	D_then_T200-NT1	O	Kept components	NCT
Drug	Sequential_dox_trs	D_then_T200	Cell_line.NT1	Plate.99	SEC16A	0.75	-0.0469970844164251	pearson	1	Ttest_pvalue	Coefficient_of_eigenassay	SVD_pCMs_drugs	NoPrepr	SVD	4034	D_then_T200-NT1	O	Kept components	NCT
Drug	Sequential_dox_trs	D_then_T200	Cell_line.NT1	Plate.99	SEC16B	0.75	0.04318422442035	pearson	1	Ttest_pvalue	Coefficient_of_eigenassay	SVD_pCMs_drugs	NoPrepr	SVD	4627	D_then_T200-NT1	O	Kept components	NCT
Drug	Sequential_dox_trs	D_then_T200	Cell_line.NT1	Plate.99	SEC22A	0.75	-0.00727307137767889	pearson	1	Ttest_pvalue	Coefficient_of_eigenassay	SVD_pCMs_drugs	NoPrepr	SVD	12718	D_then_T200-NT1	O	Kept components	NCT
Drug	Sequential_dox_trs	D_then_T200	Cell_line.NT1	Plate.99	SEC22B	0.75	0.00748589395958368	pearson	1	Ttest_pvalue	Coefficient_of_eigenassay	SVD_pCMs_drugs	NoPrepr	SVD	12640	D_then_T200-NT1	O	Kept components	NCT
Drug	Sequential_dox_trs	D_then_T200	Cell_line.NT1	Plate.99	SEC22C	0.75	0.0347804901651916	pearson	1	Ttest_pvalue	Coefficient_of_eigenassay	SVD_pCMs_drugs	NoPrepr	SVD	6012	D_then_T200-NT1	O	Kept components	NCT
Drug	Sequential_dox_trs	D_then_T200	Cell_line.NT1	Plate.99	SEC23A	0.75	-0.0300884451531825	pearson	1	Ttest_pvalue	Coefficient_of_eigenassay	SVD_pCMs_drugs	NoPrepr	SVD	6948	D_then_T200-NT1	O	Kept components	NCT
Drug	Sequential_dox_trs	D_then_T200	Cell_line.NT1	Plate.99	SEC23B	0.75	-0.00306223593236819	pearson	1	Ttest_pvalue	Coefficient_of_eigenassay	SVD_pCMs_drugs	NoPrepr	SVD	14124	D_then_T200-NT1	O	Kept components	NCT
Drug	Sequential_dox_trs	D_then_T200	Cell_line.NT1	Plate.99	SEC23IP	0.75	-0.050302928333959	pearson	1	Ttest_pvalue	Coefficient_of_eigenassay	SVD_pCMs_drugs	NoPrepr	SVD	3623	D_then_T200-NT1	O	Kept components	NCT
Drug	Sequential_dox_trs	D_then_T200	Cell_line.NT1	Plate.99	SEC24A	0.75	-0.022557908947758	pearson	1	Ttest_pvalue	Coefficient_of_eigenassay	SVD_pCMs_drugs	NoPrepr	SVD	8632	D_then_T200-NT1	O	Kept components	NCT
Drug	Sequential_dox_trs	D_then_T200	Cell_line.NT1	Plate.99	SEC24B	0.75	-0.00376509550507062	pearson	1	Ttest_pvalue	Coefficient_of_eigenassay	SVD_pCMs_drugs	NoPrepr	SVD	13873	D_then_T200-NT1	O	Kept components	NCT
Drug	Sequential_dox_trs	D_then_T200	Cell_line.NT1	Plate.99	SEC24C	0.75	-0.0489144486977871	pearson	1	Ttest_pvalue	Coefficient_of_eigenassay	SVD_pCMs_drugs	NoPrepr	SVD	3784	D_then_T200-NT1	O	Kept components	NCT
Drug	Sequential_dox_trs	D_then_T200	Cell_line.NT1	Plate.99	SEC24D	0.75	-0.0786470189888377	pearson	1	Ttest_pvalue	Coefficient_of_eigenassay	SVD_pCMs_drugs	NoPrepr	SVD	1355	D_then_T200-NT1	O	Kept components	NCT
Drug	Sequential_dox_trs	D_then_T200	Cell_line.NT1	Plate.99	SEC31A	0.75	-0.0531456367935383	pearson	1	Ttest_pvalue	Coefficient_of_eigenassay	SVD_pCMs_drugs	NoPrepr	SVD	3283	D_then_T200-NT1	O	Kept components	NCT
Drug	Sequential_dox_trs	D_then_T200	Cell_line.NT1	Plate.99	SEC31B	0.75	0.000580985128946486	pearson	1	Ttest_pvalue	Coefficient_of_eigenassay	SVD_pCMs_drugs	NoPrepr	SVD	15068	D_then_T200-NT1	O	Kept components	NCT
Drug	Sequential_dox_trs	D_then_T200	Cell_line.NT1	Plate.99	SEC61A1	0.75	-0.00734369319780969	pearson	1	Ttest_pvalue	Coefficient_of_eigenassay	SVD_pCMs_drugs	NoPrepr	SVD	12694	D_then_T200-NT1	O	Kept components	NCT
Drug	Sequential_dox_trs	D_then_T200	Cell_line.NT1	Plate.99	SEC61A2	0.75	0.00759530432653707	pearson	1	Ttest_pvalue	Coefficient_of_eigenassay	SVD_pCMs_drugs	NoPrepr	SVD	12604	D_then_T200-NT1	O	Kept components	NCT
Drug	Sequential_dox_trs	D_then_T200	Cell_line.NT1	Plate.99	SEC61B	0.75	0.100831187603391	pearson	1	Ttest_pvalue	Coefficient_of_eigenassay	SVD_pCMs_drugs	NoPrepr	SVD	663	D_then_T200-NT1	O	Kept components	NCT
Drug	Sequential_dox_trs	D_then_T200	Cell_line.NT1	Plate.99	SEC61G	0.75	-0.0712428494612524	pearson	1	Ttest_pvalue	Coefficient_of_eigenassay	SVD_pCMs_drugs	NoPrepr	SVD	1746	D_then_T200-NT1	O	Kept components	NCT
Drug	Sequential_dox_trs	D_then_T200	Cell_line.NT1	Plate.99	SEC62	0.75	-0.0131091427582671	pearson	1	Ttest_pvalue	Coefficient_of_eigenassay	SVD_pCMs_drugs	NoPrepr	SVD	11061	D_then_T200-NT1	O	Kept components	NCT
Drug	Sequential_dox_trs	D_then_T200	Cell_line.NT1	Plate.99	SEC63	0.75	-0.0154583511749742	pearson	1	Ttest_pvalue	Coefficient_of_eigenassay	SVD_pCMs_drugs	NoPrepr	SVD	10437	D_then_T200-NT1	O	Kept components	NCT
Drug	Sequential_dox_trs	D_then_T200	Cell_line.NT1	Plate.99	SECISBP2	0.75	0.0319524752233549	pearson	1	Ttest_pvalue	Coefficient_of_eigenassay	SVD_pCMs_drugs	NoPrepr	SVD	6623	D_then_T200-NT1	O	Kept components	NCT
Drug	Sequential_dox_trs	D_then_T200	Cell_line.NT1	Plate.99	SECISBP2L	0.75	-0.0554308398003829	pearson	1	Ttest_pvalue	Coefficient_of_eigenassay	SVD_pCMs_drugs	NoPrepr	SVD	3042	D_then_T200-NT1	O	Kept components	NCT
Drug	Sequential_dox_trs	D_then_T200	Cell_line.NT1	Plate.99	SECTM1	0.75	-0.00132880706814599	pearson	1	Ttest_pvalue	Coefficient_of_eigenassay	SVD_pCMs_drugs	NoPrepr	SVD	14734	D_then_T200-NT1	O	Kept components	NCT
Drug	Sequential_dox_trs	D_then_T200	Cell_line.NT1	Plate.99	SEH1L	0.75	-0.0326754470720857	pearson	1	Ttest_pvalue	Coefficient_of_eigenassay	SVD_pCMs_drugs	NoPrepr	SVD	6452	D_then_T200-NT1	O	Kept components	NCT
Drug	Sequential_dox_trs	D_then_T200	Cell_line.NT1	Plate.99	SEL1L	0.75	-0.0603634022235995	pearson	1	Ttest_pvalue	Coefficient_of_eigenassay	SVD_pCMs_drugs	NoPrepr	SVD	2562	D_then_T200-NT1	O	Kept components	NCT
Drug	Sequential_dox_trs	D_then_T200	Cell_line.NT1	Plate.99	SEL1L3	0.75	-0.0861124353152342	pearson	1	Ttest_pvalue	Coefficient_of_eigenassay	SVD_pCMs_drugs	NoPrepr	SVD	1047	D_then_T200-NT1	O	Kept components	NCT
Drug	Sequential_dox_trs	D_then_T200	Cell_line.NT1	Plate.99	SELE	0.75	-0.00119776454413236	pearson	1	Ttest_pvalue	Coefficient_of_eigenassay	SVD_pCMs_drugs	NoPrepr	SVD	14800	D_then_T200-NT1	O	Kept components	NCT
Drug	Sequential_dox_trs	D_then_T200	Cell_line.NT1	Plate.99	SELENBP1	0.75	-0.0550155484480236	pearson	1	Ttest_pvalue	Coefficient_of_eigenassay	SVD_pCMs_drugs	NoPrepr	SVD	3083	D_then_T200-NT1	O	Kept components	NCT
Drug	Sequential_dox_trs	D_then_T200	Cell_line.NT1	Plate.99	SELENOF	0.75	-0.00307844182722133	pearson	1	Ttest_pvalue	Coefficient_of_eigenassay	SVD_pCMs_drugs	NoPrepr	SVD	14114	D_then_T200-NT1	O	Kept components	NCT
Drug	Sequential_dox_trs	D_then_T200	Cell_line.NT1	Plate.99	SELENOH	0.75	-0.054579147222147	pearson	1	Ttest_pvalue	Coefficient_of_eigenassay	SVD_pCMs_drugs	NoPrepr	SVD	3137	D_then_T200-NT1	O	Kept components	NCT
Drug	Sequential_dox_trs	D_then_T200	Cell_line.NT1	Plate.99	SELENOI	0.75	-0.00903369986837672	pearson	1	Ttest_pvalue	Coefficient_of_eigenassay	SVD_pCMs_drugs	NoPrepr	SVD	12170	D_then_T200-NT1	O	Kept components	NCT
Drug	Sequential_dox_trs	D_then_T200	Cell_line.NT1	Plate.99	SELENOK	0.75	0.0510061471205337	pearson	1	Ttest_pvalue	Coefficient_of_eigenassay	SVD_pCMs_drugs	NoPrepr	SVD	3538	D_then_T200-NT1	O	Kept components	NCT
Drug	Sequential_dox_trs	D_then_T200	Cell_line.NT1	Plate.99	SELENOM	0.75	0.0251859602422352	pearson	1	Ttest_pvalue	Coefficient_of_eigenassay	SVD_pCMs_drugs	NoPrepr	SVD	8031	D_then_T200-NT1	O	Kept components	NCT
Drug	Sequential_dox_trs	D_then_T200	Cell_line.NT1	Plate.99	SELENON	0.75	-0.0609083605869242	pearson	1	Ttest_pvalue	Coefficient_of_eigenassay	SVD_pCMs_drugs	NoPrepr	SVD	2525	D_then_T200-NT1	O	Kept components	NCT
Drug	Sequential_dox_trs	D_then_T200	Cell_line.NT1	Plate.99	SELENOO	0.75	-0.0768213796156879	pearson	1	Ttest_pvalue	Coefficient_of_eigenassay	SVD_pCMs_drugs	NoPrepr	SVD	1442	D_then_T200-NT1	O	Kept components	NCT
Drug	Sequential_dox_trs	D_then_T200	Cell_line.NT1	Plate.99	SELENOP	0.75	-0.0265454606001615	pearson	1	Ttest_pvalue	Coefficient_of_eigenassay	SVD_pCMs_drugs	NoPrepr	SVD	7714	D_then_T200-NT1	O	Kept components	NCT
Drug	Sequential_dox_trs	D_then_T200	Cell_line.NT1	Plate.99	SELENOS	0.75	0.0582759459613043	pearson	1	Ttest_pvalue	Coefficient_of_eigenassay	SVD_pCMs_drugs	NoPrepr	SVD	2726	D_then_T200-NT1	O	Kept components	NCT
Drug	Sequential_dox_trs	D_then_T200	Cell_line.NT1	Plate.99	SELENOT	0.75	0.0390151528497132	pearson	1	Ttest_pvalue	Coefficient_of_eigenassay	SVD_pCMs_drugs	NoPrepr	SVD	5281	D_then_T200-NT1	O	Kept components	NCT
Drug	Sequential_dox_trs	D_then_T200	Cell_line.NT1	Plate.99	SELENOW	0.75	0.0327164176787285	pearson	1	Ttest_pvalue	Coefficient_of_eigenassay	SVD_pCMs_drugs	NoPrepr	SVD	6441	D_then_T200-NT1	O	Kept components	NCT
Drug	Sequential_dox_trs	D_then_T200	Cell_line.NT1	Plate.99	SELL	0.75	0.00181907794128031	pearson	1	Ttest_pvalue	Coefficient_of_eigenassay	SVD_pCMs_drugs	NoPrepr	SVD	14542	D_then_T200-NT1	O	Kept components	NCT
Drug	Sequential_dox_trs	D_then_T200	Cell_line.NT1	Plate.99	SELP	0.75	-0.0271324539708744	pearson	1	Ttest_pvalue	Coefficient_of_eigenassay	SVD_pCMs_drugs	NoPrepr	SVD	7585	D_then_T200-NT1	O	Kept components	NCT
Drug	Sequential_dox_trs	D_then_T200	Cell_line.NT1	Plate.99	SELPLG	0.75	-0.0242428986044811	pearson	1	Ttest_pvalue	Coefficient_of_eigenassay	SVD_pCMs_drugs	NoPrepr	SVD	8257	D_then_T200-NT1	O	Kept components	NCT
Drug	Sequential_dox_trs	D_then_T200	Cell_line.NT1	Plate.99	SEM1	0.75	0.023448428555199	pearson	1	Ttest_pvalue	Coefficient_of_eigenassay	SVD_pCMs_drugs	NoPrepr	SVD	8441	D_then_T200-NT1	O	Kept components	NCT
Drug	Sequential_dox_trs	D_then_T200	Cell_line.NT1	Plate.99	SEMA3A	0.75	-0.105436936102262	pearson	1	Ttest_pvalue	Coefficient_of_eigenassay	SVD_pCMs_drugs	NoPrepr	SVD	577	D_then_T200-NT1	O	Kept components	NCT
Drug	Sequential_dox_trs	D_then_T200	Cell_line.NT1	Plate.99	SEMA3B	0.75	0.0214382324128412	pearson	1	Ttest_pvalue	Coefficient_of_eigenassay	SVD_pCMs_drugs	NoPrepr	SVD	8898	D_then_T200-NT1	O	Kept components	NCT
Drug	Sequential_dox_trs	D_then_T200	Cell_line.NT1	Plate.99	SEMA3C	0.75	-0.0769636943607627	pearson	1	Ttest_pvalue	Coefficient_of_eigenassay	SVD_pCMs_drugs	NoPrepr	SVD	1435	D_then_T200-NT1	O	Kept components	NCT
Drug	Sequential_dox_trs	D_then_T200	Cell_line.NT1	Plate.99	SEMA3D	0.75	-0.0380206798018441	pearson	1	Ttest_pvalue	Coefficient_of_eigenassay	SVD_pCMs_drugs	NoPrepr	SVD	5450	D_then_T200-NT1	O	Kept components	NCT
Drug	Sequential_dox_trs	D_then_T200	Cell_line.NT1	Plate.99	SEMA3E	0.75	-0.0684507592759296	pearson	1	Ttest_pvalue	Coefficient_of_eigenassay	SVD_pCMs_drugs	NoPrepr	SVD	1928	D_then_T200-NT1	O	Kept components	NCT
Drug	Sequential_dox_trs	D_then_T200	Cell_line.NT1	Plate.99	SEMA3F	0.75	0.0592791014646697	pearson	1	Ttest_pvalue	Coefficient_of_eigenassay	SVD_pCMs_drugs	NoPrepr	SVD	2643	D_then_T200-NT1	O	Kept components	NCT
Drug	Sequential_dox_trs	D_then_T200	Cell_line.NT1	Plate.99	SEMA3G	0.75	-0.0590360333117848	pearson	1	Ttest_pvalue	Coefficient_of_eigenassay	SVD_pCMs_drugs	NoPrepr	SVD	2664	D_then_T200-NT1	O	Kept components	NCT
Drug	Sequential_dox_trs	D_then_T200	Cell_line.NT1	Plate.99	SEMA4A	0.75	0.0495670574701352	pearson	1	Ttest_pvalue	Coefficient_of_eigenassay	SVD_pCMs_drugs	NoPrepr	SVD	3700	D_then_T200-NT1	O	Kept components	NCT
Drug	Sequential_dox_trs	D_then_T200	Cell_line.NT1	Plate.99	SEMA4B	0.75	-0.0534796205434095	pearson	1	Ttest_pvalue	Coefficient_of_eigenassay	SVD_pCMs_drugs	NoPrepr	SVD	3250	D_then_T200-NT1	O	Kept components	NCT
Drug	Sequential_dox_trs	D_then_T200	Cell_line.NT1	Plate.99	SEMA4C	0.75	0.0617209275410214	pearson	1	Ttest_pvalue	Coefficient_of_eigenassay	SVD_pCMs_drugs	NoPrepr	SVD	2453	D_then_T200-NT1	O	Kept components	NCT
Drug	Sequential_dox_trs	D_then_T200	Cell_line.NT1	Plate.99	SEMA4D	0.75	0.0126445845337524	pearson	1	Ttest_pvalue	Coefficient_of_eigenassay	SVD_pCMs_drugs	NoPrepr	SVD	11184	D_then_T200-NT1	O	Kept components	NCT
Drug	Sequential_dox_trs	D_then_T200	Cell_line.NT1	Plate.99	SEMA4F	0.75	0.0327001593559656	pearson	1	Ttest_pvalue	Coefficient_of_eigenassay	SVD_pCMs_drugs	NoPrepr	SVD	6448	D_then_T200-NT1	O	Kept components	NCT
Drug	Sequential_dox_trs	D_then_T200	Cell_line.NT1	Plate.99	SEMA4G	0.75	-0.0142783204492357	pearson	1	Ttest_pvalue	Coefficient_of_eigenassay	SVD_pCMs_drugs	NoPrepr	SVD	10753	D_then_T200-NT1	O	Kept components	NCT
Drug	Sequential_dox_trs	D_then_T200	Cell_line.NT1	Plate.99	SEMA5A	0.75	0.00493701563345227	pearson	1	Ttest_pvalue	Coefficient_of_eigenassay	SVD_pCMs_drugs	NoPrepr	SVD	13492	D_then_T200-NT1	O	Kept components	NCT
Drug	Sequential_dox_trs	D_then_T200	Cell_line.NT1	Plate.99	SEMA5B	0.75	-0.0295671422491914	pearson	1	Ttest_pvalue	Coefficient_of_eigenassay	SVD_pCMs_drugs	NoPrepr	SVD	7065	D_then_T200-NT1	O	Kept components	NCT
Drug	Sequential_dox_trs	D_then_T200	Cell_line.NT1	Plate.99	SEMA6A	0.75	-0.0184576000402115	pearson	1	Ttest_pvalue	Coefficient_of_eigenassay	SVD_pCMs_drugs	NoPrepr	SVD	9643	D_then_T200-NT1	O	Kept components	NCT
Drug	Sequential_dox_trs	D_then_T200	Cell_line.NT1	Plate.99	SEMA6B	0.75	-0.00313633923889517	pearson	1	Ttest_pvalue	Coefficient_of_eigenassay	SVD_pCMs_drugs	NoPrepr	SVD	14096	D_then_T200-NT1	O	Kept components	NCT
Drug	Sequential_dox_trs	D_then_T200	Cell_line.NT1	Plate.99	SEMA6C	0.75	-0.00917406939252976	pearson	1	Ttest_pvalue	Coefficient_of_eigenassay	SVD_pCMs_drugs	NoPrepr	SVD	12135	D_then_T200-NT1	O	Kept components	NCT
Drug	Sequential_dox_trs	D_then_T200	Cell_line.NT1	Plate.99	SEMA6D	0.75	0.00742052488240361	pearson	1	Ttest_pvalue	Coefficient_of_eigenassay	SVD_pCMs_drugs	NoPrepr	SVD	12670	D_then_T200-NT1	O	Kept components	NCT
Drug	Sequential_dox_trs	D_then_T200	Cell_line.NT1	Plate.99	SEMA7A	0.75	0.00637601959779576	pearson	1	Ttest_pvalue	Coefficient_of_eigenassay	SVD_pCMs_drugs	NoPrepr	SVD	13029	D_then_T200-NT1	O	Kept components	NCT
Drug	Sequential_dox_trs	D_then_T200	Cell_line.NT1	Plate.99	SENP1	0.75	-0.0127929801582233	pearson	1	Ttest_pvalue	Coefficient_of_eigenassay	SVD_pCMs_drugs	NoPrepr	SVD	11143	D_then_T200-NT1	O	Kept components	NCT
Drug	Sequential_dox_trs	D_then_T200	Cell_line.NT1	Plate.99	SENP2	0.75	-0.00230783145516263	pearson	1	Ttest_pvalue	Coefficient_of_eigenassay	SVD_pCMs_drugs	NoPrepr	SVD	14386	D_then_T200-NT1	O	Kept components	NCT
Drug	Sequential_dox_trs	D_then_T200	Cell_line.NT1	Plate.99	SENP3	0.75	-0.0781879050210554	pearson	1	Ttest_pvalue	Coefficient_of_eigenassay	SVD_pCMs_drugs	NoPrepr	SVD	1375	D_then_T200-NT1	O	Kept components	NCT
Drug	Sequential_dox_trs	D_then_T200	Cell_line.NT1	Plate.99	SENP5	0.75	0.0254393902592457	pearson	1	Ttest_pvalue	Coefficient_of_eigenassay	SVD_pCMs_drugs	NoPrepr	SVD	7975	D_then_T200-NT1	O	Kept components	NCT
Drug	Sequential_dox_trs	D_then_T200	Cell_line.NT1	Plate.99	SENP6	0.75	-0.0798312376475461	pearson	1	Ttest_pvalue	Coefficient_of_eigenassay	SVD_pCMs_drugs	NoPrepr	SVD	1305	D_then_T200-NT1	O	Kept components	NCT
Drug	Sequential_dox_trs	D_then_T200	Cell_line.NT1	Plate.99	SENP7	0.75	-0.0096892820617832	pearson	1	Ttest_pvalue	Coefficient_of_eigenassay	SVD_pCMs_drugs	NoPrepr	SVD	11993	D_then_T200-NT1	O	Kept components	NCT
Drug	Sequential_dox_trs	D_then_T200	Cell_line.NT1	Plate.99	SENP8	0.75	0.0349971530487595	pearson	1	Ttest_pvalue	Coefficient_of_eigenassay	SVD_pCMs_drugs	NoPrepr	SVD	5975	D_then_T200-NT1	O	Kept components	NCT
Drug	Sequential_dox_trs	D_then_T200	Cell_line.NT1	Plate.99	SEPHS1	0.75	-0.0212794604527992	pearson	1	Ttest_pvalue	Coefficient_of_eigenassay	SVD_pCMs_drugs	NoPrepr	SVD	8940	D_then_T200-NT1	O	Kept components	NCT
Drug	Sequential_dox_trs	D_then_T200	Cell_line.NT1	Plate.99	SEPHS2	0.75	0.024137521735926	pearson	1	Ttest_pvalue	Coefficient_of_eigenassay	SVD_pCMs_drugs	NoPrepr	SVD	8280	D_then_T200-NT1	O	Kept components	NCT
Drug	Sequential_dox_trs	D_then_T200	Cell_line.NT1	Plate.99	SEPSECS	0.75	-0.0364463721696985	pearson	1	Ttest_pvalue	Coefficient_of_eigenassay	SVD_pCMs_drugs	NoPrepr	SVD	5725	D_then_T200-NT1	O	Kept components	NCT
Drug	Sequential_dox_trs	D_then_T200	Cell_line.NT1	Plate.99	SEPT1	0.75	0.0691815895243517	pearson	1	Ttest_pvalue	Coefficient_of_eigenassay	SVD_pCMs_drugs	NoPrepr	SVD	1890	D_then_T200-NT1	O	Kept components	NCT
Drug	Sequential_dox_trs	D_then_T200	Cell_line.NT1	Plate.99	SEPT10	0.75	-0.0330844619372927	pearson	1	Ttest_pvalue	Coefficient_of_eigenassay	SVD_pCMs_drugs	NoPrepr	SVD	6351	D_then_T200-NT1	O	Kept components	NCT
Drug	Sequential_dox_trs	D_then_T200	Cell_line.NT1	Plate.99	SEPT11	0.75	-0.00695169160185688	pearson	1	Ttest_pvalue	Coefficient_of_eigenassay	SVD_pCMs_drugs	NoPrepr	SVD	12823	D_then_T200-NT1	O	Kept components	NCT
Drug	Sequential_dox_trs	D_then_T200	Cell_line.NT1	Plate.99	SEPT12	0.75	0.16614362018339	pearson	1	Ttest_pvalue	Coefficient_of_eigenassay	SVD_pCMs_drugs	NoPrepr	SVD	118	D_then_T200-NT1	O	Kept components	NCT
Drug	Sequential_dox_trs	D_then_T200	Cell_line.NT1	Plate.99	SEPT2	0.75	0.0191211735679566	pearson	1	Ttest_pvalue	Coefficient_of_eigenassay	SVD_pCMs_drugs	NoPrepr	SVD	9489	D_then_T200-NT1	O	Kept components	NCT
Drug	Sequential_dox_trs	D_then_T200	Cell_line.NT1	Plate.99	SEPT3	0.75	-0.0702426693056983	pearson	1	Ttest_pvalue	Coefficient_of_eigenassay	SVD_pCMs_drugs	NoPrepr	SVD	1809	D_then_T200-NT1	O	Kept components	NCT
Drug	Sequential_dox_trs	D_then_T200	Cell_line.NT1	Plate.99	SEPT4	0.75	0.0637793102214586	pearson	1	Ttest_pvalue	Coefficient_of_eigenassay	SVD_pCMs_drugs	NoPrepr	SVD	2286	D_then_T200-NT1	O	Kept components	NCT
Drug	Sequential_dox_trs	D_then_T200	Cell_line.NT1	Plate.99	SEPT6	0.75	-0.000778422499381908	pearson	1	Ttest_pvalue	Coefficient_of_eigenassay	SVD_pCMs_drugs	NoPrepr	SVD	14974	D_then_T200-NT1	O	Kept components	NCT
Drug	Sequential_dox_trs	D_then_T200	Cell_line.NT1	Plate.99	SEPT7	0.75	-0.0450250546346418	pearson	1	Ttest_pvalue	Coefficient_of_eigenassay	SVD_pCMs_drugs	NoPrepr	SVD	4331	D_then_T200-NT1	O	Kept components	NCT
Drug	Sequential_dox_trs	D_then_T200	Cell_line.NT1	Plate.99	SEPT8	0.75	0.0453530426600316	pearson	1	Ttest_pvalue	Coefficient_of_eigenassay	SVD_pCMs_drugs	NoPrepr	SVD	4279	D_then_T200-NT1	O	Kept components	NCT
Drug	Sequential_dox_trs	D_then_T200	Cell_line.NT1	Plate.99	SEPT9	0.75	-0.0394301289881738	pearson	1	Ttest_pvalue	Coefficient_of_eigenassay	SVD_pCMs_drugs	NoPrepr	SVD	5211	D_then_T200-NT1	O	Kept components	NCT
Drug	Sequential_dox_trs	D_then_T200	Cell_line.NT1	Plate.99	SERAC1	0.75	-0.00812777959543154	pearson	1	Ttest_pvalue	Coefficient_of_eigenassay	SVD_pCMs_drugs	NoPrepr	SVD	12439	D_then_T200-NT1	O	Kept components	NCT
Drug	Sequential_dox_trs	D_then_T200	Cell_line.NT1	Plate.99	SERBP1	0.75	0.048929666785467	pearson	1	Ttest_pvalue	Coefficient_of_eigenassay	SVD_pCMs_drugs	NoPrepr	SVD	3782	D_then_T200-NT1	O	Kept components	NCT
Drug	Sequential_dox_trs	D_then_T200	Cell_line.NT1	Plate.99	SERF2	0.75	0.0255324057892583	pearson	1	Ttest_pvalue	Coefficient_of_eigenassay	SVD_pCMs_drugs	NoPrepr	SVD	7962	D_then_T200-NT1	O	Kept components	NCT
Drug	Sequential_dox_trs	D_then_T200	Cell_line.NT1	Plate.99	SERGEF	0.75	0.034991153207187	pearson	1	Ttest_pvalue	Coefficient_of_eigenassay	SVD_pCMs_drugs	NoPrepr	SVD	5976	D_then_T200-NT1	O	Kept components	NCT
Drug	Sequential_dox_trs	D_then_T200	Cell_line.NT1	Plate.99	SERHL2	0.75	0.0678410476085159	pearson	1	Ttest_pvalue	Coefficient_of_eigenassay	SVD_pCMs_drugs	NoPrepr	SVD	1978	D_then_T200-NT1	O	Kept components	NCT
Drug	Sequential_dox_trs	D_then_T200	Cell_line.NT1	Plate.99	SERINC1	0.75	-0.00404110676181764	pearson	1	Ttest_pvalue	Coefficient_of_eigenassay	SVD_pCMs_drugs	NoPrepr	SVD	13786	D_then_T200-NT1	O	Kept components	NCT
Drug	Sequential_dox_trs	D_then_T200	Cell_line.NT1	Plate.99	SERINC2	0.75	0.00136443061541754	pearson	1	Ttest_pvalue	Coefficient_of_eigenassay	SVD_pCMs_drugs	NoPrepr	SVD	14720	D_then_T200-NT1	O	Kept components	NCT
Drug	Sequential_dox_trs	D_then_T200	Cell_line.NT1	Plate.99	SERINC3	0.75	-0.0469207940389138	pearson	1	Ttest_pvalue	Coefficient_of_eigenassay	SVD_pCMs_drugs	NoPrepr	SVD	4045	D_then_T200-NT1	O	Kept components	NCT
Drug	Sequential_dox_trs	D_then_T200	Cell_line.NT1	Plate.99	SERINC4	0.75	-0.0155994753854222	pearson	1	Ttest_pvalue	Coefficient_of_eigenassay	SVD_pCMs_drugs	NoPrepr	SVD	10396	D_then_T200-NT1	O	Kept components	NCT
Drug	Sequential_dox_trs	D_then_T200	Cell_line.NT1	Plate.99	SERINC5	0.75	-0.0472715495200865	pearson	1	Ttest_pvalue	Coefficient_of_eigenassay	SVD_pCMs_drugs	NoPrepr	SVD	3997	D_then_T200-NT1	O	Kept components	NCT
Drug	Sequential_dox_trs	D_then_T200	Cell_line.NT1	Plate.99	SERP1	0.75	0.00511830719326175	pearson	1	Ttest_pvalue	Coefficient_of_eigenassay	SVD_pCMs_drugs	NoPrepr	SVD	13434	D_then_T200-NT1	O	Kept components	NCT
Drug	Sequential_dox_trs	D_then_T200	Cell_line.NT1	Plate.99	SERP2	0.75	-0.0419513154463935	pearson	1	Ttest_pvalue	Coefficient_of_eigenassay	SVD_pCMs_drugs	NoPrepr	SVD	4814	D_then_T200-NT1	O	Kept components	NCT
Drug	Sequential_dox_trs	D_then_T200	Cell_line.NT1	Plate.99	SERPINA1	0.75	0.0106298586102097	pearson	1	Ttest_pvalue	Coefficient_of_eigenassay	SVD_pCMs_drugs	NoPrepr	SVD	11733	D_then_T200-NT1	O	Kept components	NCT
Drug	Sequential_dox_trs	D_then_T200	Cell_line.NT1	Plate.99	SERPINA12	0.75	0.000986947581825885	pearson	1	Ttest_pvalue	Coefficient_of_eigenassay	SVD_pCMs_drugs	NoPrepr	SVD	14881	D_then_T200-NT1	O	Kept components	NCT
Drug	Sequential_dox_trs	D_then_T200	Cell_line.NT1	Plate.99	SERPINA3	0.75	-0.0554058857933744	pearson	1	Ttest_pvalue	Coefficient_of_eigenassay	SVD_pCMs_drugs	NoPrepr	SVD	3048	D_then_T200-NT1	O	Kept components	NCT
Drug	Sequential_dox_trs	D_then_T200	Cell_line.NT1	Plate.99	SERPINA5	0.75	0.00965336809134999	pearson	1	Ttest_pvalue	Coefficient_of_eigenassay	SVD_pCMs_drugs	NoPrepr	SVD	12006	D_then_T200-NT1	O	Kept components	NCT
Drug	Sequential_dox_trs	D_then_T200	Cell_line.NT1	Plate.99	SERPINB1	0.75	0.00484888994304584	pearson	1	Ttest_pvalue	Coefficient_of_eigenassay	SVD_pCMs_drugs	NoPrepr	SVD	13513	D_then_T200-NT1	O	Kept components	NCT
Drug	Sequential_dox_trs	D_then_T200	Cell_line.NT1	Plate.99	SERPINB2	0.75	0.000372836577295635	pearson	1	Ttest_pvalue	Coefficient_of_eigenassay	SVD_pCMs_drugs	NoPrepr	SVD	15164	D_then_T200-NT1	O	Kept components	NCT
Drug	Sequential_dox_trs	D_then_T200	Cell_line.NT1	Plate.99	SERPINB6	0.75	-0.00592577403593058	pearson	1	Ttest_pvalue	Coefficient_of_eigenassay	SVD_pCMs_drugs	NoPrepr	SVD	13173	D_then_T200-NT1	O	Kept components	NCT
Drug	Sequential_dox_trs	D_then_T200	Cell_line.NT1	Plate.99	SERPINB7	0.75	-0.00534248910523621	pearson	1	Ttest_pvalue	Coefficient_of_eigenassay	SVD_pCMs_drugs	NoPrepr	SVD	13354	D_then_T200-NT1	O	Kept components	NCT
Drug	Sequential_dox_trs	D_then_T200	Cell_line.NT1	Plate.99	SERPINB8	0.75	-0.0559866024808989	pearson	1	Ttest_pvalue	Coefficient_of_eigenassay	SVD_pCMs_drugs	NoPrepr	SVD	2984	D_then_T200-NT1	O	Kept components	NCT
Drug	Sequential_dox_trs	D_then_T200	Cell_line.NT1	Plate.99	SERPINB9	0.75	-0.0164371766748275	pearson	1	Ttest_pvalue	Coefficient_of_eigenassay	SVD_pCMs_drugs	NoPrepr	SVD	10179	D_then_T200-NT1	O	Kept components	NCT
Drug	Sequential_dox_trs	D_then_T200	Cell_line.NT1	Plate.99	SERPIND1	0.75	-0.00148326937382563	pearson	1	Ttest_pvalue	Coefficient_of_eigenassay	SVD_pCMs_drugs	NoPrepr	SVD	14672	D_then_T200-NT1	O	Kept components	NCT
Drug	Sequential_dox_trs	D_then_T200	Cell_line.NT1	Plate.99	SERPINE1	0.75	-0.0424386448627403	pearson	1	Ttest_pvalue	Coefficient_of_eigenassay	SVD_pCMs_drugs	NoPrepr	SVD	4737	D_then_T200-NT1	O	Kept components	NCT
Drug	Sequential_dox_trs	D_then_T200	Cell_line.NT1	Plate.99	SERPINE2	0.75	0.379926416371356	pearson	1	Ttest_pvalue	Coefficient_of_eigenassay	SVD_pCMs_drugs	NoPrepr	SVD	8	D_then_T200-NT1	O	Kept components	NCT
Drug	Sequential_dox_trs	D_then_T200	Cell_line.NT1	Plate.99	SERPINE3	0.75	0.0481058391293713	pearson	1	Ttest_pvalue	Coefficient_of_eigenassay	SVD_pCMs_drugs	NoPrepr	SVD	3900	D_then_T200-NT1	O	Kept components	NCT
Drug	Sequential_dox_trs	D_then_T200	Cell_line.NT1	Plate.99	SERPINF1	0.75	0.0388468910680195	pearson	1	Ttest_pvalue	Coefficient_of_eigenassay	SVD_pCMs_drugs	NoPrepr	SVD	5318	D_then_T200-NT1	O	Kept components	NCT
Drug	Sequential_dox_trs	D_then_T200	Cell_line.NT1	Plate.99	SERPINF2	0.75	0.00201746981637746	pearson	1	Ttest_pvalue	Coefficient_of_eigenassay	SVD_pCMs_drugs	NoPrepr	SVD	14473	D_then_T200-NT1	O	Kept components	NCT
Drug	Sequential_dox_trs	D_then_T200	Cell_line.NT1	Plate.99	SERPING1	0.75	-0.070688094094003	pearson	1	Ttest_pvalue	Coefficient_of_eigenassay	SVD_pCMs_drugs	NoPrepr	SVD	1779	D_then_T200-NT1	O	Kept components	NCT
Drug	Sequential_dox_trs	D_then_T200	Cell_line.NT1	Plate.99	SERPINH1	0.75	0.0449076791846226	pearson	1	Ttest_pvalue	Coefficient_of_eigenassay	SVD_pCMs_drugs	NoPrepr	SVD	4349	D_then_T200-NT1	O	Kept components	NCT
Drug	Sequential_dox_trs	D_then_T200	Cell_line.NT1	Plate.99	SERPINI1	0.75	0.0464956899129361	pearson	1	Ttest_pvalue	Coefficient_of_eigenassay	SVD_pCMs_drugs	NoPrepr	SVD	4106	D_then_T200-NT1	O	Kept components	NCT
Drug	Sequential_dox_trs	D_then_T200	Cell_line.NT1	Plate.99	SERPINI2	0.75	0.0449644967609122	pearson	1	Ttest_pvalue	Coefficient_of_eigenassay	SVD_pCMs_drugs	NoPrepr	SVD	4339	D_then_T200-NT1	O	Kept components	NCT
Drug	Sequential_dox_trs	D_then_T200	Cell_line.NT1	Plate.99	SERTAD1	0.75	-0.0315776006737119	pearson	1	Ttest_pvalue	Coefficient_of_eigenassay	SVD_pCMs_drugs	NoPrepr	SVD	6689	D_then_T200-NT1	O	Kept components	NCT
Drug	Sequential_dox_trs	D_then_T200	Cell_line.NT1	Plate.99	SERTAD2	0.75	-0.00886600175058355	pearson	1	Ttest_pvalue	Coefficient_of_eigenassay	SVD_pCMs_drugs	NoPrepr	SVD	12219	D_then_T200-NT1	O	Kept components	NCT
Drug	Sequential_dox_trs	D_then_T200	Cell_line.NT1	Plate.99	SERTAD3	0.75	-0.00433621277433512	pearson	1	Ttest_pvalue	Coefficient_of_eigenassay	SVD_pCMs_drugs	NoPrepr	SVD	13686	D_then_T200-NT1	O	Kept components	NCT
Drug	Sequential_dox_trs	D_then_T200	Cell_line.NT1	Plate.99	SERTAD4	0.75	0.0105915627467155	pearson	1	Ttest_pvalue	Coefficient_of_eigenassay	SVD_pCMs_drugs	NoPrepr	SVD	11744	D_then_T200-NT1	O	Kept components	NCT
Drug	Sequential_dox_trs	D_then_T200	Cell_line.NT1	Plate.99	SERTM1	0.75	-0.0244117723727214	pearson	1	Ttest_pvalue	Coefficient_of_eigenassay	SVD_pCMs_drugs	NoPrepr	SVD	8215	D_then_T200-NT1	O	Kept components	NCT
Drug	Sequential_dox_trs	D_then_T200	Cell_line.NT1	Plate.99	SESN1	0.75	-0.00787355693504154	pearson	1	Ttest_pvalue	Coefficient_of_eigenassay	SVD_pCMs_drugs	NoPrepr	SVD	12515	D_then_T200-NT1	O	Kept components	NCT
Drug	Sequential_dox_trs	D_then_T200	Cell_line.NT1	Plate.99	SESN2	0.75	-0.101048197755511	pearson	1	Ttest_pvalue	Coefficient_of_eigenassay	SVD_pCMs_drugs	NoPrepr	SVD	656	D_then_T200-NT1	O	Kept components	NCT
Drug	Sequential_dox_trs	D_then_T200	Cell_line.NT1	Plate.99	SESN3	0.75	-0.0338007168667442	pearson	1	Ttest_pvalue	Coefficient_of_eigenassay	SVD_pCMs_drugs	NoPrepr	SVD	6203	D_then_T200-NT1	O	Kept components	NCT
Drug	Sequential_dox_trs	D_then_T200	Cell_line.NT1	Plate.99	SESTD1	0.75	-0.0473329719120373	pearson	1	Ttest_pvalue	Coefficient_of_eigenassay	SVD_pCMs_drugs	NoPrepr	SVD	3989	D_then_T200-NT1	O	Kept components	NCT
Drug	Sequential_dox_trs	D_then_T200	Cell_line.NT1	Plate.99	SET	0.75	-0.0200161101035785	pearson	1	Ttest_pvalue	Coefficient_of_eigenassay	SVD_pCMs_drugs	NoPrepr	SVD	9247	D_then_T200-NT1	O	Kept components	NCT
Drug	Sequential_dox_trs	D_then_T200	Cell_line.NT1	Plate.99	SETBP1	0.75	0.00912671071326461	pearson	1	Ttest_pvalue	Coefficient_of_eigenassay	SVD_pCMs_drugs	NoPrepr	SVD	12146	D_then_T200-NT1	O	Kept components	NCT
Drug	Sequential_dox_trs	D_then_T200	Cell_line.NT1	Plate.99	SETD1A	0.75	-0.0642594953351512	pearson	1	Ttest_pvalue	Coefficient_of_eigenassay	SVD_pCMs_drugs	NoPrepr	SVD	2240	D_then_T200-NT1	O	Kept components	NCT
Drug	Sequential_dox_trs	D_then_T200	Cell_line.NT1	Plate.99	SETD1B	0.75	0.0111960412221086	pearson	1	Ttest_pvalue	Coefficient_of_eigenassay	SVD_pCMs_drugs	NoPrepr	SVD	11567	D_then_T200-NT1	O	Kept components	NCT
Drug	Sequential_dox_trs	D_then_T200	Cell_line.NT1	Plate.99	SETD2	0.75	-0.0656753343474198	pearson	1	Ttest_pvalue	Coefficient_of_eigenassay	SVD_pCMs_drugs	NoPrepr	SVD	2133	D_then_T200-NT1	O	Kept components	NCT
Drug	Sequential_dox_trs	D_then_T200	Cell_line.NT1	Plate.99	SETD3	0.75	-0.00525570490566474	pearson	1	Ttest_pvalue	Coefficient_of_eigenassay	SVD_pCMs_drugs	NoPrepr	SVD	13389	D_then_T200-NT1	O	Kept components	NCT
Drug	Sequential_dox_trs	D_then_T200	Cell_line.NT1	Plate.99	SETD4	0.75	0.0335281193177464	pearson	1	Ttest_pvalue	Coefficient_of_eigenassay	SVD_pCMs_drugs	NoPrepr	SVD	6254	D_then_T200-NT1	O	Kept components	NCT
Drug	Sequential_dox_trs	D_then_T200	Cell_line.NT1	Plate.99	SETD5	0.75	-0.0379242816022623	pearson	1	Ttest_pvalue	Coefficient_of_eigenassay	SVD_pCMs_drugs	NoPrepr	SVD	5477	D_then_T200-NT1	O	Kept components	NCT
Drug	Sequential_dox_trs	D_then_T200	Cell_line.NT1	Plate.99	SETD6	0.75	0.0303906584489809	pearson	1	Ttest_pvalue	Coefficient_of_eigenassay	SVD_pCMs_drugs	NoPrepr	SVD	6886	D_then_T200-NT1	O	Kept components	NCT
Drug	Sequential_dox_trs	D_then_T200	Cell_line.NT1	Plate.99	SETD7	0.75	0.0386694509263837	pearson	1	Ttest_pvalue	Coefficient_of_eigenassay	SVD_pCMs_drugs	NoPrepr	SVD	5355	D_then_T200-NT1	O	Kept components	NCT
Drug	Sequential_dox_trs	D_then_T200	Cell_line.NT1	Plate.99	SETD9	0.75	-0.029454511438178	pearson	1	Ttest_pvalue	Coefficient_of_eigenassay	SVD_pCMs_drugs	NoPrepr	SVD	7088	D_then_T200-NT1	O	Kept components	NCT
Drug	Sequential_dox_trs	D_then_T200	Cell_line.NT1	Plate.99	SETDB1	0.75	-0.00656262582582543	pearson	1	Ttest_pvalue	Coefficient_of_eigenassay	SVD_pCMs_drugs	NoPrepr	SVD	12960	D_then_T200-NT1	O	Kept components	NCT
Drug	Sequential_dox_trs	D_then_T200	Cell_line.NT1	Plate.99	SETDB2	0.75	0.0226069381418433	pearson	1	Ttest_pvalue	Coefficient_of_eigenassay	SVD_pCMs_drugs	NoPrepr	SVD	8620	D_then_T200-NT1	O	Kept components	NCT
Drug	Sequential_dox_trs	D_then_T200	Cell_line.NT1	Plate.99	SETMAR	0.75	-0.0268551625948003	pearson	1	Ttest_pvalue	Coefficient_of_eigenassay	SVD_pCMs_drugs	NoPrepr	SVD	7633	D_then_T200-NT1	O	Kept components	NCT
Drug	Sequential_dox_trs	D_then_T200	Cell_line.NT1	Plate.99	SETX	0.75	-0.0315279371903836	pearson	1	Ttest_pvalue	Coefficient_of_eigenassay	SVD_pCMs_drugs	NoPrepr	SVD	6702	D_then_T200-NT1	O	Kept components	NCT
Drug	Sequential_dox_trs	D_then_T200	Cell_line.NT1	Plate.99	SEZ6	0.75	-0.0260793861991542	pearson	1	Ttest_pvalue	Coefficient_of_eigenassay	SVD_pCMs_drugs	NoPrepr	SVD	7831	D_then_T200-NT1	O	Kept components	NCT
Drug	Sequential_dox_trs	D_then_T200	Cell_line.NT1	Plate.99	SEZ6L	0.75	-0.0441087302712332	pearson	1	Ttest_pvalue	Coefficient_of_eigenassay	SVD_pCMs_drugs	NoPrepr	SVD	4474	D_then_T200-NT1	O	Kept components	NCT
Drug	Sequential_dox_trs	D_then_T200	Cell_line.NT1	Plate.99	SEZ6L2	0.75	0.0453437897519058	pearson	1	Ttest_pvalue	Coefficient_of_eigenassay	SVD_pCMs_drugs	NoPrepr	SVD	4283	D_then_T200-NT1	O	Kept components	NCT
Drug	Sequential_dox_trs	D_then_T200	Cell_line.NT1	Plate.99	SF1	0.75	-0.0130103712331899	pearson	1	Ttest_pvalue	Coefficient_of_eigenassay	SVD_pCMs_drugs	NoPrepr	SVD	11082	D_then_T200-NT1	O	Kept components	NCT
Drug	Sequential_dox_trs	D_then_T200	Cell_line.NT1	Plate.99	SF3A1	0.75	0.0235222100831669	pearson	1	Ttest_pvalue	Coefficient_of_eigenassay	SVD_pCMs_drugs	NoPrepr	SVD	8426	D_then_T200-NT1	O	Kept components	NCT
Drug	Sequential_dox_trs	D_then_T200	Cell_line.NT1	Plate.99	SF3A2	0.75	-0.0156620867866175	pearson	1	Ttest_pvalue	Coefficient_of_eigenassay	SVD_pCMs_drugs	NoPrepr	SVD	10373	D_then_T200-NT1	O	Kept components	NCT
Drug	Sequential_dox_trs	D_then_T200	Cell_line.NT1	Plate.99	SF3A3	0.75	0.00897588393633651	pearson	1	Ttest_pvalue	Coefficient_of_eigenassay	SVD_pCMs_drugs	NoPrepr	SVD	12190	D_then_T200-NT1	O	Kept components	NCT
Drug	Sequential_dox_trs	D_then_T200	Cell_line.NT1	Plate.99	SF3B1	0.75	-0.0445160734422895	pearson	1	Ttest_pvalue	Coefficient_of_eigenassay	SVD_pCMs_drugs	NoPrepr	SVD	4415	D_then_T200-NT1	O	Kept components	NCT
Drug	Sequential_dox_trs	D_then_T200	Cell_line.NT1	Plate.99	SF3B2	0.75	0.0262756425823036	pearson	1	Ttest_pvalue	Coefficient_of_eigenassay	SVD_pCMs_drugs	NoPrepr	SVD	7781	D_then_T200-NT1	O	Kept components	NCT
Drug	Sequential_dox_trs	D_then_T200	Cell_line.NT1	Plate.99	SF3B3	0.75	0.01480413814696	pearson	1	Ttest_pvalue	Coefficient_of_eigenassay	SVD_pCMs_drugs	NoPrepr	SVD	10602	D_then_T200-NT1	O	Kept components	NCT
Drug	Sequential_dox_trs	D_then_T200	Cell_line.NT1	Plate.99	SF3B4	0.75	-0.0237292084302219	pearson	1	Ttest_pvalue	Coefficient_of_eigenassay	SVD_pCMs_drugs	NoPrepr	SVD	8379	D_then_T200-NT1	O	Kept components	NCT
Drug	Sequential_dox_trs	D_then_T200	Cell_line.NT1	Plate.99	SF3B5	0.75	0.021926633332779	pearson	1	Ttest_pvalue	Coefficient_of_eigenassay	SVD_pCMs_drugs	NoPrepr	SVD	8774	D_then_T200-NT1	O	Kept components	NCT
Drug	Sequential_dox_trs	D_then_T200	Cell_line.NT1	Plate.99	SF3B6	0.75	0.0879104809559967	pearson	1	Ttest_pvalue	Coefficient_of_eigenassay	SVD_pCMs_drugs	NoPrepr	SVD	997	D_then_T200-NT1	O	Kept components	NCT
Drug	Sequential_dox_trs	D_then_T200	Cell_line.NT1	Plate.99	SFI1	0.75	0.0153248428385343	pearson	1	Ttest_pvalue	Coefficient_of_eigenassay	SVD_pCMs_drugs	NoPrepr	SVD	10471	D_then_T200-NT1	O	Kept components	NCT
Drug	Sequential_dox_trs	D_then_T200	Cell_line.NT1	Plate.99	SFMBT1	0.75	0.0379968499667069	pearson	1	Ttest_pvalue	Coefficient_of_eigenassay	SVD_pCMs_drugs	NoPrepr	SVD	5454	D_then_T200-NT1	O	Kept components	NCT
Drug	Sequential_dox_trs	D_then_T200	Cell_line.NT1	Plate.99	SFMBT2	0.75	0.042808970251714	pearson	1	Ttest_pvalue	Coefficient_of_eigenassay	SVD_pCMs_drugs	NoPrepr	SVD	4693	D_then_T200-NT1	O	Kept components	NCT
Drug	Sequential_dox_trs	D_then_T200	Cell_line.NT1	Plate.99	SFPQ	0.75	0.0123449998569308	pearson	1	Ttest_pvalue	Coefficient_of_eigenassay	SVD_pCMs_drugs	NoPrepr	SVD	11275	D_then_T200-NT1	O	Kept components	NCT
Drug	Sequential_dox_trs	D_then_T200	Cell_line.NT1	Plate.99	SFR1	0.75	-0.0297911829640072	pearson	1	Ttest_pvalue	Coefficient_of_eigenassay	SVD_pCMs_drugs	NoPrepr	SVD	7014	D_then_T200-NT1	O	Kept components	NCT
Drug	Sequential_dox_trs	D_then_T200	Cell_line.NT1	Plate.99	SFRP1	0.75	-0.0462439676241855	pearson	1	Ttest_pvalue	Coefficient_of_eigenassay	SVD_pCMs_drugs	NoPrepr	SVD	4147	D_then_T200-NT1	O	Kept components	NCT
Drug	Sequential_dox_trs	D_then_T200	Cell_line.NT1	Plate.99	SFRP2	0.75	0.0613323841982042	pearson	1	Ttest_pvalue	Coefficient_of_eigenassay	SVD_pCMs_drugs	NoPrepr	SVD	2482	D_then_T200-NT1	O	Kept components	NCT
Drug	Sequential_dox_trs	D_then_T200	Cell_line.NT1	Plate.99	SFRP4	0.75	0.0420547963610385	pearson	1	Ttest_pvalue	Coefficient_of_eigenassay	SVD_pCMs_drugs	NoPrepr	SVD	4792	D_then_T200-NT1	O	Kept components	NCT
Drug	Sequential_dox_trs	D_then_T200	Cell_line.NT1	Plate.99	SFRP5	0.75	0.0430736479231084	pearson	1	Ttest_pvalue	Coefficient_of_eigenassay	SVD_pCMs_drugs	NoPrepr	SVD	4640	D_then_T200-NT1	O	Kept components	NCT
Drug	Sequential_dox_trs	D_then_T200	Cell_line.NT1	Plate.99	SFSWAP	0.75	0.01024070927193	pearson	1	Ttest_pvalue	Coefficient_of_eigenassay	SVD_pCMs_drugs	NoPrepr	SVD	11835	D_then_T200-NT1	O	Kept components	NCT
Drug	Sequential_dox_trs	D_then_T200	Cell_line.NT1	Plate.99	SFT2D1	0.75	-0.0214620285277684	pearson	1	Ttest_pvalue	Coefficient_of_eigenassay	SVD_pCMs_drugs	NoPrepr	SVD	8891	D_then_T200-NT1	O	Kept components	NCT
Drug	Sequential_dox_trs	D_then_T200	Cell_line.NT1	Plate.99	SFT2D2	0.75	0.0786793156432475	pearson	1	Ttest_pvalue	Coefficient_of_eigenassay	SVD_pCMs_drugs	NoPrepr	SVD	1354	D_then_T200-NT1	O	Kept components	NCT
Drug	Sequential_dox_trs	D_then_T200	Cell_line.NT1	Plate.99	SFT2D3	0.75	-0.0341700772962809	pearson	1	Ttest_pvalue	Coefficient_of_eigenassay	SVD_pCMs_drugs	NoPrepr	SVD	6141	D_then_T200-NT1	O	Kept components	NCT
Drug	Sequential_dox_trs	D_then_T200	Cell_line.NT1	Plate.99	SFTA3	0.75	0.016412426233227	pearson	1	Ttest_pvalue	Coefficient_of_eigenassay	SVD_pCMs_drugs	NoPrepr	SVD	10189	D_then_T200-NT1	O	Kept components	NCT
Drug	Sequential_dox_trs	D_then_T200	Cell_line.NT1	Plate.99	SFTPB	0.75	-0.00131115842533937	pearson	1	Ttest_pvalue	Coefficient_of_eigenassay	SVD_pCMs_drugs	NoPrepr	SVD	14745	D_then_T200-NT1	O	Kept components	NCT
Drug	Sequential_dox_trs	D_then_T200	Cell_line.NT1	Plate.99	SFTPD	0.75	0.0309257615548319	pearson	1	Ttest_pvalue	Coefficient_of_eigenassay	SVD_pCMs_drugs	NoPrepr	SVD	6803	D_then_T200-NT1	O	Kept components	NCT
Drug	Sequential_dox_trs	D_then_T200	Cell_line.NT1	Plate.99	SFXN1	0.75	0.0141872232604586	pearson	1	Ttest_pvalue	Coefficient_of_eigenassay	SVD_pCMs_drugs	NoPrepr	SVD	10776	D_then_T200-NT1	O	Kept components	NCT
Drug	Sequential_dox_trs	D_then_T200	Cell_line.NT1	Plate.99	SFXN2	0.75	-0.00813597443472523	pearson	1	Ttest_pvalue	Coefficient_of_eigenassay	SVD_pCMs_drugs	NoPrepr	SVD	12435	D_then_T200-NT1	O	Kept components	NCT
Drug	Sequential_dox_trs	D_then_T200	Cell_line.NT1	Plate.99	SFXN3	0.75	-0.0308203598169726	pearson	1	Ttest_pvalue	Coefficient_of_eigenassay	SVD_pCMs_drugs	NoPrepr	SVD	6820	D_then_T200-NT1	O	Kept components	NCT
Drug	Sequential_dox_trs	D_then_T200	Cell_line.NT1	Plate.99	SFXN4	0.75	0.0259285640819369	pearson	1	Ttest_pvalue	Coefficient_of_eigenassay	SVD_pCMs_drugs	NoPrepr	SVD	7878	D_then_T200-NT1	O	Kept components	NCT
Drug	Sequential_dox_trs	D_then_T200	Cell_line.NT1	Plate.99	SFXN5	0.75	-0.0297026317399378	pearson	1	Ttest_pvalue	Coefficient_of_eigenassay	SVD_pCMs_drugs	NoPrepr	SVD	7037	D_then_T200-NT1	O	Kept components	NCT
Drug	Sequential_dox_trs	D_then_T200	Cell_line.NT1	Plate.99	SGCA	0.75	-0.137801749551323	pearson	1	Ttest_pvalue	Coefficient_of_eigenassay	SVD_pCMs_drugs	NoPrepr	SVD	223	D_then_T200-NT1	O	Kept components	NCT
Drug	Sequential_dox_trs	D_then_T200	Cell_line.NT1	Plate.99	SGCB	0.75	-0.0263030728011742	pearson	1	Ttest_pvalue	Coefficient_of_eigenassay	SVD_pCMs_drugs	NoPrepr	SVD	7772	D_then_T200-NT1	O	Kept components	NCT
Drug	Sequential_dox_trs	D_then_T200	Cell_line.NT1	Plate.99	SGCD	0.75	-0.0134756031615146	pearson	1	Ttest_pvalue	Coefficient_of_eigenassay	SVD_pCMs_drugs	NoPrepr	SVD	10962	D_then_T200-NT1	O	Kept components	NCT
Drug	Sequential_dox_trs	D_then_T200	Cell_line.NT1	Plate.99	SGCE	0.75	-0.0106124843717607	pearson	1	Ttest_pvalue	Coefficient_of_eigenassay	SVD_pCMs_drugs	NoPrepr	SVD	11736	D_then_T200-NT1	O	Kept components	NCT
Drug	Sequential_dox_trs	D_then_T200	Cell_line.NT1	Plate.99	SGCG	0.75	-0.0348517944060906	pearson	1	Ttest_pvalue	Coefficient_of_eigenassay	SVD_pCMs_drugs	NoPrepr	SVD	6000	D_then_T200-NT1	O	Kept components	NCT
Drug	Sequential_dox_trs	D_then_T200	Cell_line.NT1	Plate.99	SGCZ	0.75	4.05248007134702e-05	pearson	1	Ttest_pvalue	Coefficient_of_eigenassay	SVD_pCMs_drugs	NoPrepr	SVD	15300	D_then_T200-NT1	O	Kept components	NCT
Drug	Sequential_dox_trs	D_then_T200	Cell_line.NT1	Plate.99	SGF29	0.75	-0.00232315515550185	pearson	1	Ttest_pvalue	Coefficient_of_eigenassay	SVD_pCMs_drugs	NoPrepr	SVD	14379	D_then_T200-NT1	O	Kept components	NCT
Drug	Sequential_dox_trs	D_then_T200	Cell_line.NT1	Plate.99	SGIP1	0.75	-0.0342065612310292	pearson	1	Ttest_pvalue	Coefficient_of_eigenassay	SVD_pCMs_drugs	NoPrepr	SVD	6133	D_then_T200-NT1	O	Kept components	NCT
Drug	Sequential_dox_trs	D_then_T200	Cell_line.NT1	Plate.99	SGK1	0.75	-0.0266001044784347	pearson	1	Ttest_pvalue	Coefficient_of_eigenassay	SVD_pCMs_drugs	NoPrepr	SVD	7693	D_then_T200-NT1	O	Kept components	NCT
Drug	Sequential_dox_trs	D_then_T200	Cell_line.NT1	Plate.99	SGK2	0.75	-0.0170927186247795	pearson	1	Ttest_pvalue	Coefficient_of_eigenassay	SVD_pCMs_drugs	NoPrepr	SVD	10011	D_then_T200-NT1	O	Kept components	NCT
Drug	Sequential_dox_trs	D_then_T200	Cell_line.NT1	Plate.99	SGK494	0.75	0.0808665324731272	pearson	1	Ttest_pvalue	Coefficient_of_eigenassay	SVD_pCMs_drugs	NoPrepr	SVD	1258	D_then_T200-NT1	O	Kept components	NCT
Drug	Sequential_dox_trs	D_then_T200	Cell_line.NT1	Plate.99	SGMS1	0.75	0.0382317960438999	pearson	1	Ttest_pvalue	Coefficient_of_eigenassay	SVD_pCMs_drugs	NoPrepr	SVD	5426	D_then_T200-NT1	O	Kept components	NCT
Drug	Sequential_dox_trs	D_then_T200	Cell_line.NT1	Plate.99	SGMS2	0.75	0.00287959572357307	pearson	1	Ttest_pvalue	Coefficient_of_eigenassay	SVD_pCMs_drugs	NoPrepr	SVD	14191	D_then_T200-NT1	O	Kept components	NCT
Drug	Sequential_dox_trs	D_then_T200	Cell_line.NT1	Plate.99	SGO1	0.75	0.00145363379856116	pearson	1	Ttest_pvalue	Coefficient_of_eigenassay	SVD_pCMs_drugs	NoPrepr	SVD	14685	D_then_T200-NT1	O	Kept components	NCT
Drug	Sequential_dox_trs	D_then_T200	Cell_line.NT1	Plate.99	SGO2	0.75	0.0332333870889544	pearson	1	Ttest_pvalue	Coefficient_of_eigenassay	SVD_pCMs_drugs	NoPrepr	SVD	6316	D_then_T200-NT1	O	Kept components	NCT
Drug	Sequential_dox_trs	D_then_T200	Cell_line.NT1	Plate.99	SGPL1	0.75	-0.000297958448690586	pearson	1	Ttest_pvalue	Coefficient_of_eigenassay	SVD_pCMs_drugs	NoPrepr	SVD	15196	D_then_T200-NT1	O	Kept components	NCT
Drug	Sequential_dox_trs	D_then_T200	Cell_line.NT1	Plate.99	SGPP1	0.75	0.0141115690410056	pearson	1	Ttest_pvalue	Coefficient_of_eigenassay	SVD_pCMs_drugs	NoPrepr	SVD	10793	D_then_T200-NT1	O	Kept components	NCT
Drug	Sequential_dox_trs	D_then_T200	Cell_line.NT1	Plate.99	SGPP2	0.75	0.109203970438888	pearson	1	Ttest_pvalue	Coefficient_of_eigenassay	SVD_pCMs_drugs	NoPrepr	SVD	527	D_then_T200-NT1	O	Kept components	NCT
Drug	Sequential_dox_trs	D_then_T200	Cell_line.NT1	Plate.99	SGSH	0.75	0.0192198000847997	pearson	1	Ttest_pvalue	Coefficient_of_eigenassay	SVD_pCMs_drugs	NoPrepr	SVD	9464	D_then_T200-NT1	O	Kept components	NCT
Drug	Sequential_dox_trs	D_then_T200	Cell_line.NT1	Plate.99	SGSM1	0.75	-0.0382212955058861	pearson	1	Ttest_pvalue	Coefficient_of_eigenassay	SVD_pCMs_drugs	NoPrepr	SVD	5428	D_then_T200-NT1	O	Kept components	NCT
Drug	Sequential_dox_trs	D_then_T200	Cell_line.NT1	Plate.99	SGSM2	0.75	-0.00977655908857159	pearson	1	Ttest_pvalue	Coefficient_of_eigenassay	SVD_pCMs_drugs	NoPrepr	SVD	11971	D_then_T200-NT1	O	Kept components	NCT
Drug	Sequential_dox_trs	D_then_T200	Cell_line.NT1	Plate.99	SGSM3	0.75	-0.0385905234235756	pearson	1	Ttest_pvalue	Coefficient_of_eigenassay	SVD_pCMs_drugs	NoPrepr	SVD	5371	D_then_T200-NT1	O	Kept components	NCT
Drug	Sequential_dox_trs	D_then_T200	Cell_line.NT1	Plate.99	SGTA	0.75	-2.46289930892143e-05	pearson	1	Ttest_pvalue	Coefficient_of_eigenassay	SVD_pCMs_drugs	NoPrepr	SVD	15304	D_then_T200-NT1	O	Kept components	NCT
Drug	Sequential_dox_trs	D_then_T200	Cell_line.NT1	Plate.99	SGTB	0.75	-0.00945476272331944	pearson	1	Ttest_pvalue	Coefficient_of_eigenassay	SVD_pCMs_drugs	NoPrepr	SVD	12058	D_then_T200-NT1	O	Kept components	NCT
Drug	Sequential_dox_trs	D_then_T200	Cell_line.NT1	Plate.99	SH2B1	0.75	0.0268420426985932	pearson	1	Ttest_pvalue	Coefficient_of_eigenassay	SVD_pCMs_drugs	NoPrepr	SVD	7635	D_then_T200-NT1	O	Kept components	NCT
Drug	Sequential_dox_trs	D_then_T200	Cell_line.NT1	Plate.99	SH2B2	0.75	-0.0377807393306863	pearson	1	Ttest_pvalue	Coefficient_of_eigenassay	SVD_pCMs_drugs	NoPrepr	SVD	5498	D_then_T200-NT1	O	Kept components	NCT
Drug	Sequential_dox_trs	D_then_T200	Cell_line.NT1	Plate.99	SH2B3	0.75	0.0485747716524889	pearson	1	Ttest_pvalue	Coefficient_of_eigenassay	SVD_pCMs_drugs	NoPrepr	SVD	3820	D_then_T200-NT1	O	Kept components	NCT
Drug	Sequential_dox_trs	D_then_T200	Cell_line.NT1	Plate.99	SH2D2A	0.75	-0.00130642913598351	pearson	1	Ttest_pvalue	Coefficient_of_eigenassay	SVD_pCMs_drugs	NoPrepr	SVD	14750	D_then_T200-NT1	O	Kept components	NCT
Drug	Sequential_dox_trs	D_then_T200	Cell_line.NT1	Plate.99	SH2D3A	0.75	-0.0375305326868809	pearson	1	Ttest_pvalue	Coefficient_of_eigenassay	SVD_pCMs_drugs	NoPrepr	SVD	5537	D_then_T200-NT1	O	Kept components	NCT
Drug	Sequential_dox_trs	D_then_T200	Cell_line.NT1	Plate.99	SH2D3C	0.75	0.0172650205144685	pearson	1	Ttest_pvalue	Coefficient_of_eigenassay	SVD_pCMs_drugs	NoPrepr	SVD	9957	D_then_T200-NT1	O	Kept components	NCT
Drug	Sequential_dox_trs	D_then_T200	Cell_line.NT1	Plate.99	SH2D4A	0.75	-0.0317367878688278	pearson	1	Ttest_pvalue	Coefficient_of_eigenassay	SVD_pCMs_drugs	NoPrepr	SVD	6662	D_then_T200-NT1	O	Kept components	NCT
Drug	Sequential_dox_trs	D_then_T200	Cell_line.NT1	Plate.99	SH2D5	0.75	0.0845515468050374	pearson	1	Ttest_pvalue	Coefficient_of_eigenassay	SVD_pCMs_drugs	NoPrepr	SVD	1101	D_then_T200-NT1	O	Kept components	NCT
Drug	Sequential_dox_trs	D_then_T200	Cell_line.NT1	Plate.99	SH2D6	0.75	-0.0202272587327089	pearson	1	Ttest_pvalue	Coefficient_of_eigenassay	SVD_pCMs_drugs	NoPrepr	SVD	9206	D_then_T200-NT1	O	Kept components	NCT
Drug	Sequential_dox_trs	D_then_T200	Cell_line.NT1	Plate.99	SH2D7	0.75	0.0171123743082967	pearson	1	Ttest_pvalue	Coefficient_of_eigenassay	SVD_pCMs_drugs	NoPrepr	SVD	10007	D_then_T200-NT1	O	Kept components	NCT
Drug	Sequential_dox_trs	D_then_T200	Cell_line.NT1	Plate.99	SH3BGR	0.75	0.0955721611176396	pearson	1	Ttest_pvalue	Coefficient_of_eigenassay	SVD_pCMs_drugs	NoPrepr	SVD	792	D_then_T200-NT1	O	Kept components	NCT
Drug	Sequential_dox_trs	D_then_T200	Cell_line.NT1	Plate.99	SH3BGRL	0.75	-0.029440950570643	pearson	1	Ttest_pvalue	Coefficient_of_eigenassay	SVD_pCMs_drugs	NoPrepr	SVD	7092	D_then_T200-NT1	O	Kept components	NCT
Drug	Sequential_dox_trs	D_then_T200	Cell_line.NT1	Plate.99	SH3BGRL2	0.75	0.0130071140693549	pearson	1	Ttest_pvalue	Coefficient_of_eigenassay	SVD_pCMs_drugs	NoPrepr	SVD	11085	D_then_T200-NT1	O	Kept components	NCT
Drug	Sequential_dox_trs	D_then_T200	Cell_line.NT1	Plate.99	SH3BGRL3	0.75	0.0319365559062493	pearson	1	Ttest_pvalue	Coefficient_of_eigenassay	SVD_pCMs_drugs	NoPrepr	SVD	6626	D_then_T200-NT1	O	Kept components	NCT
Drug	Sequential_dox_trs	D_then_T200	Cell_line.NT1	Plate.99	SH3BP1	0.75	-0.0104695178740612	pearson	1	Ttest_pvalue	Coefficient_of_eigenassay	SVD_pCMs_drugs	NoPrepr	SVD	11782	D_then_T200-NT1	O	Kept components	NCT
Drug	Sequential_dox_trs	D_then_T200	Cell_line.NT1	Plate.99	SH3BP2	0.75	-0.0103907751273366	pearson	1	Ttest_pvalue	Coefficient_of_eigenassay	SVD_pCMs_drugs	NoPrepr	SVD	11806	D_then_T200-NT1	O	Kept components	NCT
Drug	Sequential_dox_trs	D_then_T200	Cell_line.NT1	Plate.99	SH3BP4	0.75	0.0123104164082538	pearson	1	Ttest_pvalue	Coefficient_of_eigenassay	SVD_pCMs_drugs	NoPrepr	SVD	11280	D_then_T200-NT1	O	Kept components	NCT
Drug	Sequential_dox_trs	D_then_T200	Cell_line.NT1	Plate.99	SH3BP5	0.75	0.166478749051695	pearson	1	Ttest_pvalue	Coefficient_of_eigenassay	SVD_pCMs_drugs	NoPrepr	SVD	117	D_then_T200-NT1	O	Kept components	NCT
Drug	Sequential_dox_trs	D_then_T200	Cell_line.NT1	Plate.99	SH3BP5L	0.75	0.0321551697463999	pearson	1	Ttest_pvalue	Coefficient_of_eigenassay	SVD_pCMs_drugs	NoPrepr	SVD	6565	D_then_T200-NT1	O	Kept components	NCT
Drug	Sequential_dox_trs	D_then_T200	Cell_line.NT1	Plate.99	SH3D19	0.75	-0.00175221416877398	pearson	1	Ttest_pvalue	Coefficient_of_eigenassay	SVD_pCMs_drugs	NoPrepr	SVD	14572	D_then_T200-NT1	O	Kept components	NCT
Drug	Sequential_dox_trs	D_then_T200	Cell_line.NT1	Plate.99	SH3D21	0.75	0.141088456404492	pearson	1	Ttest_pvalue	Coefficient_of_eigenassay	SVD_pCMs_drugs	NoPrepr	SVD	208	D_then_T200-NT1	O	Kept components	NCT
Drug	Sequential_dox_trs	D_then_T200	Cell_line.NT1	Plate.99	SH3GL1	0.75	-0.0284347252560101	pearson	1	Ttest_pvalue	Coefficient_of_eigenassay	SVD_pCMs_drugs	NoPrepr	SVD	7294	D_then_T200-NT1	O	Kept components	NCT
Drug	Sequential_dox_trs	D_then_T200	Cell_line.NT1	Plate.99	SH3GL2	0.75	-0.0472984499935998	pearson	1	Ttest_pvalue	Coefficient_of_eigenassay	SVD_pCMs_drugs	NoPrepr	SVD	3993	D_then_T200-NT1	O	Kept components	NCT
Drug	Sequential_dox_trs	D_then_T200	Cell_line.NT1	Plate.99	SH3GL3	0.75	0.0422275405156083	pearson	1	Ttest_pvalue	Coefficient_of_eigenassay	SVD_pCMs_drugs	NoPrepr	SVD	4768	D_then_T200-NT1	O	Kept components	NCT
Drug	Sequential_dox_trs	D_then_T200	Cell_line.NT1	Plate.99	SH3GLB1	0.75	-0.0190800885843122	pearson	1	Ttest_pvalue	Coefficient_of_eigenassay	SVD_pCMs_drugs	NoPrepr	SVD	9504	D_then_T200-NT1	O	Kept components	NCT
Drug	Sequential_dox_trs	D_then_T200	Cell_line.NT1	Plate.99	SH3GLB2	0.75	-0.0306392420045661	pearson	1	Ttest_pvalue	Coefficient_of_eigenassay	SVD_pCMs_drugs	NoPrepr	SVD	6847	D_then_T200-NT1	O	Kept components	NCT
Drug	Sequential_dox_trs	D_then_T200	Cell_line.NT1	Plate.99	SH3KBP1	0.75	0.006600518658806	pearson	1	Ttest_pvalue	Coefficient_of_eigenassay	SVD_pCMs_drugs	NoPrepr	SVD	12946	D_then_T200-NT1	O	Kept components	NCT
Drug	Sequential_dox_trs	D_then_T200	Cell_line.NT1	Plate.99	SH3PXD2A	0.75	0.0290206817857904	pearson	1	Ttest_pvalue	Coefficient_of_eigenassay	SVD_pCMs_drugs	NoPrepr	SVD	7172	D_then_T200-NT1	O	Kept components	NCT
Drug	Sequential_dox_trs	D_then_T200	Cell_line.NT1	Plate.99	SH3PXD2B	0.75	-0.0643753103151571	pearson	1	Ttest_pvalue	Coefficient_of_eigenassay	SVD_pCMs_drugs	NoPrepr	SVD	2229	D_then_T200-NT1	O	Kept components	NCT
Drug	Sequential_dox_trs	D_then_T200	Cell_line.NT1	Plate.99	SH3RF1	0.75	0.00206886517152983	pearson	1	Ttest_pvalue	Coefficient_of_eigenassay	SVD_pCMs_drugs	NoPrepr	SVD	14454	D_then_T200-NT1	O	Kept components	NCT
Drug	Sequential_dox_trs	D_then_T200	Cell_line.NT1	Plate.99	SH3RF2	0.75	0.0347380178968318	pearson	1	Ttest_pvalue	Coefficient_of_eigenassay	SVD_pCMs_drugs	NoPrepr	SVD	6017	D_then_T200-NT1	O	Kept components	NCT
Drug	Sequential_dox_trs	D_then_T200	Cell_line.NT1	Plate.99	SH3RF3	0.75	-0.0517491279987725	pearson	1	Ttest_pvalue	Coefficient_of_eigenassay	SVD_pCMs_drugs	NoPrepr	SVD	3451	D_then_T200-NT1	O	Kept components	NCT
Drug	Sequential_dox_trs	D_then_T200	Cell_line.NT1	Plate.99	SH3TC1	0.75	-0.0145793732820914	pearson	1	Ttest_pvalue	Coefficient_of_eigenassay	SVD_pCMs_drugs	NoPrepr	SVD	10659	D_then_T200-NT1	O	Kept components	NCT
Drug	Sequential_dox_trs	D_then_T200	Cell_line.NT1	Plate.99	SH3TC2	0.75	0.100448955885817	pearson	1	Ttest_pvalue	Coefficient_of_eigenassay	SVD_pCMs_drugs	NoPrepr	SVD	674	D_then_T200-NT1	O	Kept components	NCT
Drug	Sequential_dox_trs	D_then_T200	Cell_line.NT1	Plate.99	SH3YL1	0.75	0.0317774292710735	pearson	1	Ttest_pvalue	Coefficient_of_eigenassay	SVD_pCMs_drugs	NoPrepr	SVD	6653	D_then_T200-NT1	O	Kept components	NCT
Drug	Sequential_dox_trs	D_then_T200	Cell_line.NT1	Plate.99	SHANK1	0.75	-0.00730715467031728	pearson	1	Ttest_pvalue	Coefficient_of_eigenassay	SVD_pCMs_drugs	NoPrepr	SVD	12708	D_then_T200-NT1	O	Kept components	NCT
Drug	Sequential_dox_trs	D_then_T200	Cell_line.NT1	Plate.99	SHANK2	0.75	-0.0285407302273761	pearson	1	Ttest_pvalue	Coefficient_of_eigenassay	SVD_pCMs_drugs	NoPrepr	SVD	7272	D_then_T200-NT1	O	Kept components	NCT
Drug	Sequential_dox_trs	D_then_T200	Cell_line.NT1	Plate.99	SHANK3	0.75	0.035438799967536	pearson	1	Ttest_pvalue	Coefficient_of_eigenassay	SVD_pCMs_drugs	NoPrepr	SVD	5903	D_then_T200-NT1	O	Kept components	NCT
Drug	Sequential_dox_trs	D_then_T200	Cell_line.NT1	Plate.99	SHARPIN	0.75	0.0156246038876728	pearson	1	Ttest_pvalue	Coefficient_of_eigenassay	SVD_pCMs_drugs	NoPrepr	SVD	10390	D_then_T200-NT1	O	Kept components	NCT
Drug	Sequential_dox_trs	D_then_T200	Cell_line.NT1	Plate.99	SHB	0.75	0.0821607458706033	pearson	1	Ttest_pvalue	Coefficient_of_eigenassay	SVD_pCMs_drugs	NoPrepr	SVD	1196	D_then_T200-NT1	O	Kept components	NCT
Drug	Sequential_dox_trs	D_then_T200	Cell_line.NT1	Plate.99	SHBG	0.75	-0.0338783405169338	pearson	1	Ttest_pvalue	Coefficient_of_eigenassay	SVD_pCMs_drugs	NoPrepr	SVD	6189	D_then_T200-NT1	O	Kept components	NCT
Drug	Sequential_dox_trs	D_then_T200	Cell_line.NT1	Plate.99	SHC1	0.75	-0.0147057854950679	pearson	1	Ttest_pvalue	Coefficient_of_eigenassay	SVD_pCMs_drugs	NoPrepr	SVD	10628	D_then_T200-NT1	O	Kept components	NCT
Drug	Sequential_dox_trs	D_then_T200	Cell_line.NT1	Plate.99	SHC2	0.75	-0.0142750253810732	pearson	1	Ttest_pvalue	Coefficient_of_eigenassay	SVD_pCMs_drugs	NoPrepr	SVD	10755	D_then_T200-NT1	O	Kept components	NCT
Drug	Sequential_dox_trs	D_then_T200	Cell_line.NT1	Plate.99	SHC3	0.75	0.0533048826841817	pearson	1	Ttest_pvalue	Coefficient_of_eigenassay	SVD_pCMs_drugs	NoPrepr	SVD	3270	D_then_T200-NT1	O	Kept components	NCT
Drug	Sequential_dox_trs	D_then_T200	Cell_line.NT1	Plate.99	SHC4	0.75	0.0302653035636264	pearson	1	Ttest_pvalue	Coefficient_of_eigenassay	SVD_pCMs_drugs	NoPrepr	SVD	6901	D_then_T200-NT1	O	Kept components	NCT
Drug	Sequential_dox_trs	D_then_T200	Cell_line.NT1	Plate.99	SHCBP1	0.75	0.107482782674445	pearson	1	Ttest_pvalue	Coefficient_of_eigenassay	SVD_pCMs_drugs	NoPrepr	SVD	547	D_then_T200-NT1	O	Kept components	NCT
Drug	Sequential_dox_trs	D_then_T200	Cell_line.NT1	Plate.99	SHD	0.75	-0.0217411833314035	pearson	1	Ttest_pvalue	Coefficient_of_eigenassay	SVD_pCMs_drugs	NoPrepr	SVD	8820	D_then_T200-NT1	O	Kept components	NCT
Drug	Sequential_dox_trs	D_then_T200	Cell_line.NT1	Plate.99	SHE	0.75	0.00638532623564324	pearson	1	Ttest_pvalue	Coefficient_of_eigenassay	SVD_pCMs_drugs	NoPrepr	SVD	13026	D_then_T200-NT1	O	Kept components	NCT
Drug	Sequential_dox_trs	D_then_T200	Cell_line.NT1	Plate.99	SHF	0.75	0.0255542883950512	pearson	1	Ttest_pvalue	Coefficient_of_eigenassay	SVD_pCMs_drugs	NoPrepr	SVD	7959	D_then_T200-NT1	O	Kept components	NCT
Drug	Sequential_dox_trs	D_then_T200	Cell_line.NT1	Plate.99	SHH	0.75	-0.0186776254833579	pearson	1	Ttest_pvalue	Coefficient_of_eigenassay	SVD_pCMs_drugs	NoPrepr	SVD	9594	D_then_T200-NT1	O	Kept components	NCT
Drug	Sequential_dox_trs	D_then_T200	Cell_line.NT1	Plate.99	SHISA2	0.75	0.00189999866725006	pearson	1	Ttest_pvalue	Coefficient_of_eigenassay	SVD_pCMs_drugs	NoPrepr	SVD	14509	D_then_T200-NT1	O	Kept components	NCT
Drug	Sequential_dox_trs	D_then_T200	Cell_line.NT1	Plate.99	SHISA3	0.75	0.0459219659948719	pearson	1	Ttest_pvalue	Coefficient_of_eigenassay	SVD_pCMs_drugs	NoPrepr	SVD	4195	D_then_T200-NT1	O	Kept components	NCT
Drug	Sequential_dox_trs	D_then_T200	Cell_line.NT1	Plate.99	SHISA4	0.75	0.0399698692757308	pearson	1	Ttest_pvalue	Coefficient_of_eigenassay	SVD_pCMs_drugs	NoPrepr	SVD	5146	D_then_T200-NT1	O	Kept components	NCT
Drug	Sequential_dox_trs	D_then_T200	Cell_line.NT1	Plate.99	SHISA5	0.75	-0.028462389872833	pearson	1	Ttest_pvalue	Coefficient_of_eigenassay	SVD_pCMs_drugs	NoPrepr	SVD	7285	D_then_T200-NT1	O	Kept components	NCT
Drug	Sequential_dox_trs	D_then_T200	Cell_line.NT1	Plate.99	SHISA6	0.75	0.0258027363295851	pearson	1	Ttest_pvalue	Coefficient_of_eigenassay	SVD_pCMs_drugs	NoPrepr	SVD	7904	D_then_T200-NT1	O	Kept components	NCT
Drug	Sequential_dox_trs	D_then_T200	Cell_line.NT1	Plate.99	SHISA7	0.75	0.0110612871267675	pearson	1	Ttest_pvalue	Coefficient_of_eigenassay	SVD_pCMs_drugs	NoPrepr	SVD	11601	D_then_T200-NT1	O	Kept components	NCT
Drug	Sequential_dox_trs	D_then_T200	Cell_line.NT1	Plate.99	SHISA8	0.75	-0.0409372661534858	pearson	1	Ttest_pvalue	Coefficient_of_eigenassay	SVD_pCMs_drugs	NoPrepr	SVD	4990	D_then_T200-NT1	O	Kept components	NCT
Drug	Sequential_dox_trs	D_then_T200	Cell_line.NT1	Plate.99	SHISA9	0.75	0.00893481577908234	pearson	1	Ttest_pvalue	Coefficient_of_eigenassay	SVD_pCMs_drugs	NoPrepr	SVD	12201	D_then_T200-NT1	O	Kept components	NCT
Drug	Sequential_dox_trs	D_then_T200	Cell_line.NT1	Plate.99	SHISAL1	0.75	0.00793203440021498	pearson	1	Ttest_pvalue	Coefficient_of_eigenassay	SVD_pCMs_drugs	NoPrepr	SVD	12492	D_then_T200-NT1	O	Kept components	NCT
Drug	Sequential_dox_trs	D_then_T200	Cell_line.NT1	Plate.99	SHISAL2A	0.75	0.00021617987143502	pearson	1	Ttest_pvalue	Coefficient_of_eigenassay	SVD_pCMs_drugs	NoPrepr	SVD	15230	D_then_T200-NT1	O	Kept components	NCT
Drug	Sequential_dox_trs	D_then_T200	Cell_line.NT1	Plate.99	SHKBP1	0.75	-0.0500327182228612	pearson	1	Ttest_pvalue	Coefficient_of_eigenassay	SVD_pCMs_drugs	NoPrepr	SVD	3655	D_then_T200-NT1	O	Kept components	NCT
Drug	Sequential_dox_trs	D_then_T200	Cell_line.NT1	Plate.99	SHLD1	0.75	0.081889789057793	pearson	1	Ttest_pvalue	Coefficient_of_eigenassay	SVD_pCMs_drugs	NoPrepr	SVD	1208	D_then_T200-NT1	O	Kept components	NCT
Drug	Sequential_dox_trs	D_then_T200	Cell_line.NT1	Plate.99	SHLD2	0.75	0.0237947756622782	pearson	1	Ttest_pvalue	Coefficient_of_eigenassay	SVD_pCMs_drugs	NoPrepr	SVD	8368	D_then_T200-NT1	O	Kept components	NCT
Drug	Sequential_dox_trs	D_then_T200	Cell_line.NT1	Plate.99	SHMT1	0.75	0.0314838503245246	pearson	1	Ttest_pvalue	Coefficient_of_eigenassay	SVD_pCMs_drugs	NoPrepr	SVD	6713	D_then_T200-NT1	O	Kept components	NCT
Drug	Sequential_dox_trs	D_then_T200	Cell_line.NT1	Plate.99	SHMT2	0.75	-0.0267461272578675	pearson	1	Ttest_pvalue	Coefficient_of_eigenassay	SVD_pCMs_drugs	NoPrepr	SVD	7660	D_then_T200-NT1	O	Kept components	NCT
Drug	Sequential_dox_trs	D_then_T200	Cell_line.NT1	Plate.99	SHOC2	0.75	0.0378368687110344	pearson	1	Ttest_pvalue	Coefficient_of_eigenassay	SVD_pCMs_drugs	NoPrepr	SVD	5488	D_then_T200-NT1	O	Kept components	NCT
Drug	Sequential_dox_trs	D_then_T200	Cell_line.NT1	Plate.99	SHOX2	0.75	-0.0486907406556705	pearson	1	Ttest_pvalue	Coefficient_of_eigenassay	SVD_pCMs_drugs	NoPrepr	SVD	3802	D_then_T200-NT1	O	Kept components	NCT
Drug	Sequential_dox_trs	D_then_T200	Cell_line.NT1	Plate.99	SHPK	0.75	-0.0418975565492139	pearson	1	Ttest_pvalue	Coefficient_of_eigenassay	SVD_pCMs_drugs	NoPrepr	SVD	4822	D_then_T200-NT1	O	Kept components	NCT
Drug	Sequential_dox_trs	D_then_T200	Cell_line.NT1	Plate.99	SHPRH	0.75	-0.0847651752453187	pearson	1	Ttest_pvalue	Coefficient_of_eigenassay	SVD_pCMs_drugs	NoPrepr	SVD	1090	D_then_T200-NT1	O	Kept components	NCT
Drug	Sequential_dox_trs	D_then_T200	Cell_line.NT1	Plate.99	SHQ1	0.75	0.0525193238755082	pearson	1	Ttest_pvalue	Coefficient_of_eigenassay	SVD_pCMs_drugs	NoPrepr	SVD	3352	D_then_T200-NT1	O	Kept components	NCT
Drug	Sequential_dox_trs	D_then_T200	Cell_line.NT1	Plate.99	SHROOM1	0.75	0.0232154911324912	pearson	1	Ttest_pvalue	Coefficient_of_eigenassay	SVD_pCMs_drugs	NoPrepr	SVD	8496	D_then_T200-NT1	O	Kept components	NCT
Drug	Sequential_dox_trs	D_then_T200	Cell_line.NT1	Plate.99	SHROOM2	0.75	-0.0108622330632777	pearson	1	Ttest_pvalue	Coefficient_of_eigenassay	SVD_pCMs_drugs	NoPrepr	SVD	11660	D_then_T200-NT1	O	Kept components	NCT
Drug	Sequential_dox_trs	D_then_T200	Cell_line.NT1	Plate.99	SHROOM3	0.75	0.0212228684923981	pearson	1	Ttest_pvalue	Coefficient_of_eigenassay	SVD_pCMs_drugs	NoPrepr	SVD	8951	D_then_T200-NT1	O	Kept components	NCT
Drug	Sequential_dox_trs	D_then_T200	Cell_line.NT1	Plate.99	SHROOM4	0.75	-0.036112712502633	pearson	1	Ttest_pvalue	Coefficient_of_eigenassay	SVD_pCMs_drugs	NoPrepr	SVD	5789	D_then_T200-NT1	O	Kept components	NCT
Drug	Sequential_dox_trs	D_then_T200	Cell_line.NT1	Plate.99	SHTN1	0.75	-0.0404750136438521	pearson	1	Ttest_pvalue	Coefficient_of_eigenassay	SVD_pCMs_drugs	NoPrepr	SVD	5060	D_then_T200-NT1	O	Kept components	NCT
Drug	Sequential_dox_trs	D_then_T200	Cell_line.NT1	Plate.99	SIAE	0.75	0.00300172014628632	pearson	1	Ttest_pvalue	Coefficient_of_eigenassay	SVD_pCMs_drugs	NoPrepr	SVD	14143	D_then_T200-NT1	O	Kept components	NCT
Drug	Sequential_dox_trs	D_then_T200	Cell_line.NT1	Plate.99	SIAH1	0.75	0.0407218177076566	pearson	1	Ttest_pvalue	Coefficient_of_eigenassay	SVD_pCMs_drugs	NoPrepr	SVD	5022	D_then_T200-NT1	O	Kept components	NCT
Drug	Sequential_dox_trs	D_then_T200	Cell_line.NT1	Plate.99	SIAH2	0.75	0.0134902179519056	pearson	1	Ttest_pvalue	Coefficient_of_eigenassay	SVD_pCMs_drugs	NoPrepr	SVD	10959	D_then_T200-NT1	O	Kept components	NCT
Drug	Sequential_dox_trs	D_then_T200	Cell_line.NT1	Plate.99	SIAH3	0.75	-0.0166234843759002	pearson	1	Ttest_pvalue	Coefficient_of_eigenassay	SVD_pCMs_drugs	NoPrepr	SVD	10130	D_then_T200-NT1	O	Kept components	NCT
Drug	Sequential_dox_trs	D_then_T200	Cell_line.NT1	Plate.99	SIDT1	0.75	0.0416933240676732	pearson	1	Ttest_pvalue	Coefficient_of_eigenassay	SVD_pCMs_drugs	NoPrepr	SVD	4861	D_then_T200-NT1	O	Kept components	NCT
Drug	Sequential_dox_trs	D_then_T200	Cell_line.NT1	Plate.99	SIDT2	0.75	-0.0532236294372452	pearson	1	Ttest_pvalue	Coefficient_of_eigenassay	SVD_pCMs_drugs	NoPrepr	SVD	3275	D_then_T200-NT1	O	Kept components	NCT
Drug	Sequential_dox_trs	D_then_T200	Cell_line.NT1	Plate.99	SIGIRR	0.75	-0.0166578461943727	pearson	1	Ttest_pvalue	Coefficient_of_eigenassay	SVD_pCMs_drugs	NoPrepr	SVD	10125	D_then_T200-NT1	O	Kept components	NCT
Drug	Sequential_dox_trs	D_then_T200	Cell_line.NT1	Plate.99	SIGLEC10	0.75	0.00437404629500472	pearson	1	Ttest_pvalue	Coefficient_of_eigenassay	SVD_pCMs_drugs	NoPrepr	SVD	13679	D_then_T200-NT1	O	Kept components	NCT
Drug	Sequential_dox_trs	D_then_T200	Cell_line.NT1	Plate.99	SIGMAR1	0.75	-0.0274159325722509	pearson	1	Ttest_pvalue	Coefficient_of_eigenassay	SVD_pCMs_drugs	NoPrepr	SVD	7527	D_then_T200-NT1	O	Kept components	NCT
Drug	Sequential_dox_trs	D_then_T200	Cell_line.NT1	Plate.99	SIK2	0.75	-0.00256701783906511	pearson	1	Ttest_pvalue	Coefficient_of_eigenassay	SVD_pCMs_drugs	NoPrepr	SVD	14296	D_then_T200-NT1	O	Kept components	NCT
Drug	Sequential_dox_trs	D_then_T200	Cell_line.NT1	Plate.99	SIK3	0.75	-0.0041343015230514	pearson	1	Ttest_pvalue	Coefficient_of_eigenassay	SVD_pCMs_drugs	NoPrepr	SVD	13755	D_then_T200-NT1	O	Kept components	NCT
Drug	Sequential_dox_trs	D_then_T200	Cell_line.NT1	Plate.99	SIKE1	0.75	-0.01650667701549	pearson	1	Ttest_pvalue	Coefficient_of_eigenassay	SVD_pCMs_drugs	NoPrepr	SVD	10153	D_then_T200-NT1	O	Kept components	NCT
Drug	Sequential_dox_trs	D_then_T200	Cell_line.NT1	Plate.99	SIL1	0.75	-0.0496522942843529	pearson	1	Ttest_pvalue	Coefficient_of_eigenassay	SVD_pCMs_drugs	NoPrepr	SVD	3689	D_then_T200-NT1	O	Kept components	NCT
Drug	Sequential_dox_trs	D_then_T200	Cell_line.NT1	Plate.99	SIM1	0.75	0.0186226861470747	pearson	1	Ttest_pvalue	Coefficient_of_eigenassay	SVD_pCMs_drugs	NoPrepr	SVD	9606	D_then_T200-NT1	O	Kept components	NCT
Drug	Sequential_dox_trs	D_then_T200	Cell_line.NT1	Plate.99	SIM2	0.75	0.0725185663524651	pearson	1	Ttest_pvalue	Coefficient_of_eigenassay	SVD_pCMs_drugs	NoPrepr	SVD	1668	D_then_T200-NT1	O	Kept components	NCT
Drug	Sequential_dox_trs	D_then_T200	Cell_line.NT1	Plate.99	SIMC1	0.75	-0.030736315773046	pearson	1	Ttest_pvalue	Coefficient_of_eigenassay	SVD_pCMs_drugs	NoPrepr	SVD	6833	D_then_T200-NT1	O	Kept components	NCT
Drug	Sequential_dox_trs	D_then_T200	Cell_line.NT1	Plate.99	SIN3A	0.75	-0.0306258810737898	pearson	1	Ttest_pvalue	Coefficient_of_eigenassay	SVD_pCMs_drugs	NoPrepr	SVD	6852	D_then_T200-NT1	O	Kept components	NCT
Drug	Sequential_dox_trs	D_then_T200	Cell_line.NT1	Plate.99	SIN3B	0.75	0.0192561442195677	pearson	1	Ttest_pvalue	Coefficient_of_eigenassay	SVD_pCMs_drugs	NoPrepr	SVD	9452	D_then_T200-NT1	O	Kept components	NCT
Drug	Sequential_dox_trs	D_then_T200	Cell_line.NT1	Plate.99	SIPA1	0.75	0.0635073059564739	pearson	1	Ttest_pvalue	Coefficient_of_eigenassay	SVD_pCMs_drugs	NoPrepr	SVD	2314	D_then_T200-NT1	O	Kept components	NCT
Drug	Sequential_dox_trs	D_then_T200	Cell_line.NT1	Plate.99	SIPA1L1	0.75	-0.0193061152173661	pearson	1	Ttest_pvalue	Coefficient_of_eigenassay	SVD_pCMs_drugs	NoPrepr	SVD	9440	D_then_T200-NT1	O	Kept components	NCT
Drug	Sequential_dox_trs	D_then_T200	Cell_line.NT1	Plate.99	SIPA1L2	0.75	0.0211871229549551	pearson	1	Ttest_pvalue	Coefficient_of_eigenassay	SVD_pCMs_drugs	NoPrepr	SVD	8958	D_then_T200-NT1	O	Kept components	NCT
Drug	Sequential_dox_trs	D_then_T200	Cell_line.NT1	Plate.99	SIPA1L3	0.75	-0.0023479541774737	pearson	1	Ttest_pvalue	Coefficient_of_eigenassay	SVD_pCMs_drugs	NoPrepr	SVD	14369	D_then_T200-NT1	O	Kept components	NCT
Drug	Sequential_dox_trs	D_then_T200	Cell_line.NT1	Plate.99	SIRPA	0.75	0.0546577675632083	pearson	1	Ttest_pvalue	Coefficient_of_eigenassay	SVD_pCMs_drugs	NoPrepr	SVD	3126	D_then_T200-NT1	O	Kept components	NCT
Drug	Sequential_dox_trs	D_then_T200	Cell_line.NT1	Plate.99	SIRPB1	0.75	-0.0493419926435669	pearson	1	Ttest_pvalue	Coefficient_of_eigenassay	SVD_pCMs_drugs	NoPrepr	SVD	3729	D_then_T200-NT1	O	Kept components	NCT
Drug	Sequential_dox_trs	D_then_T200	Cell_line.NT1	Plate.99	SIRT1	0.75	-0.039817483456957	pearson	1	Ttest_pvalue	Coefficient_of_eigenassay	SVD_pCMs_drugs	NoPrepr	SVD	5166	D_then_T200-NT1	O	Kept components	NCT
Drug	Sequential_dox_trs	D_then_T200	Cell_line.NT1	Plate.99	SIRT2	0.75	-0.0216346015743318	pearson	1	Ttest_pvalue	Coefficient_of_eigenassay	SVD_pCMs_drugs	NoPrepr	SVD	8840	D_then_T200-NT1	O	Kept components	NCT
Drug	Sequential_dox_trs	D_then_T200	Cell_line.NT1	Plate.99	SIRT3	0.75	-0.0137012337976332	pearson	1	Ttest_pvalue	Coefficient_of_eigenassay	SVD_pCMs_drugs	NoPrepr	SVD	10890	D_then_T200-NT1	O	Kept components	NCT
Drug	Sequential_dox_trs	D_then_T200	Cell_line.NT1	Plate.99	SIRT4	0.75	0.0755046241669745	pearson	1	Ttest_pvalue	Coefficient_of_eigenassay	SVD_pCMs_drugs	NoPrepr	SVD	1511	D_then_T200-NT1	O	Kept components	NCT
Drug	Sequential_dox_trs	D_then_T200	Cell_line.NT1	Plate.99	SIRT5	0.75	0.0383090432139899	pearson	1	Ttest_pvalue	Coefficient_of_eigenassay	SVD_pCMs_drugs	NoPrepr	SVD	5416	D_then_T200-NT1	O	Kept components	NCT
Drug	Sequential_dox_trs	D_then_T200	Cell_line.NT1	Plate.99	SIRT6	0.75	-0.0567442730390849	pearson	1	Ttest_pvalue	Coefficient_of_eigenassay	SVD_pCMs_drugs	NoPrepr	SVD	2897	D_then_T200-NT1	O	Kept components	NCT
Drug	Sequential_dox_trs	D_then_T200	Cell_line.NT1	Plate.99	SIRT7	0.75	0.0529662544844792	pearson	1	Ttest_pvalue	Coefficient_of_eigenassay	SVD_pCMs_drugs	NoPrepr	SVD	3304	D_then_T200-NT1	O	Kept components	NCT
Drug	Sequential_dox_trs	D_then_T200	Cell_line.NT1	Plate.99	SIVA1	0.75	0.0136533452146859	pearson	1	Ttest_pvalue	Coefficient_of_eigenassay	SVD_pCMs_drugs	NoPrepr	SVD	10904	D_then_T200-NT1	O	Kept components	NCT
Drug	Sequential_dox_trs	D_then_T200	Cell_line.NT1	Plate.99	SIX1	0.75	-0.0566079592281472	pearson	1	Ttest_pvalue	Coefficient_of_eigenassay	SVD_pCMs_drugs	NoPrepr	SVD	2911	D_then_T200-NT1	O	Kept components	NCT
Drug	Sequential_dox_trs	D_then_T200	Cell_line.NT1	Plate.99	SIX2	0.75	-0.0729941281234124	pearson	1	Ttest_pvalue	Coefficient_of_eigenassay	SVD_pCMs_drugs	NoPrepr	SVD	1644	D_then_T200-NT1	O	Kept components	NCT
Drug	Sequential_dox_trs	D_then_T200	Cell_line.NT1	Plate.99	SIX3	0.75	-0.00031902588016999	pearson	1	Ttest_pvalue	Coefficient_of_eigenassay	SVD_pCMs_drugs	NoPrepr	SVD	15183	D_then_T200-NT1	O	Kept components	NCT
Drug	Sequential_dox_trs	D_then_T200	Cell_line.NT1	Plate.99	SIX4	0.75	-0.0159903420421933	pearson	1	Ttest_pvalue	Coefficient_of_eigenassay	SVD_pCMs_drugs	NoPrepr	SVD	10277	D_then_T200-NT1	O	Kept components	NCT
Drug	Sequential_dox_trs	D_then_T200	Cell_line.NT1	Plate.99	SIX5	0.75	0.0325966736743073	pearson	1	Ttest_pvalue	Coefficient_of_eigenassay	SVD_pCMs_drugs	NoPrepr	SVD	6470	D_then_T200-NT1	O	Kept components	NCT
Drug	Sequential_dox_trs	D_then_T200	Cell_line.NT1	Plate.99	SIX6	0.75	-0.0493830069565337	pearson	1	Ttest_pvalue	Coefficient_of_eigenassay	SVD_pCMs_drugs	NoPrepr	SVD	3728	D_then_T200-NT1	O	Kept components	NCT
Drug	Sequential_dox_trs	D_then_T200	Cell_line.NT1	Plate.99	SKA2	0.75	-0.109262744092496	pearson	1	Ttest_pvalue	Coefficient_of_eigenassay	SVD_pCMs_drugs	NoPrepr	SVD	523	D_then_T200-NT1	O	Kept components	NCT
Drug	Sequential_dox_trs	D_then_T200	Cell_line.NT1	Plate.99	SKA3	0.75	0.0298937933313597	pearson	1	Ttest_pvalue	Coefficient_of_eigenassay	SVD_pCMs_drugs	NoPrepr	SVD	6988	D_then_T200-NT1	O	Kept components	NCT
Drug	Sequential_dox_trs	D_then_T200	Cell_line.NT1	Plate.99	SKAP1	0.75	-0.00131757047618053	pearson	1	Ttest_pvalue	Coefficient_of_eigenassay	SVD_pCMs_drugs	NoPrepr	SVD	14739	D_then_T200-NT1	O	Kept components	NCT
Drug	Sequential_dox_trs	D_then_T200	Cell_line.NT1	Plate.99	SKAP2	0.75	-0.0184790987223986	pearson	1	Ttest_pvalue	Coefficient_of_eigenassay	SVD_pCMs_drugs	NoPrepr	SVD	9636	D_then_T200-NT1	O	Kept components	NCT
Drug	Sequential_dox_trs	D_then_T200	Cell_line.NT1	Plate.99	SKI	0.75	-0.00598650832342754	pearson	1	Ttest_pvalue	Coefficient_of_eigenassay	SVD_pCMs_drugs	NoPrepr	SVD	13160	D_then_T200-NT1	O	Kept components	NCT
Drug	Sequential_dox_trs	D_then_T200	Cell_line.NT1	Plate.99	SKIDA1	0.75	0.0416446543158247	pearson	1	Ttest_pvalue	Coefficient_of_eigenassay	SVD_pCMs_drugs	NoPrepr	SVD	4872	D_then_T200-NT1	O	Kept components	NCT
Drug	Sequential_dox_trs	D_then_T200	Cell_line.NT1	Plate.99	SKIL	0.75	0.0674734129232817	pearson	1	Ttest_pvalue	Coefficient_of_eigenassay	SVD_pCMs_drugs	NoPrepr	SVD	2008	D_then_T200-NT1	O	Kept components	NCT
Drug	Sequential_dox_trs	D_then_T200	Cell_line.NT1	Plate.99	SKOR1	0.75	0.0365343799952131	pearson	1	Ttest_pvalue	Coefficient_of_eigenassay	SVD_pCMs_drugs	NoPrepr	SVD	5710	D_then_T200-NT1	O	Kept components	NCT
Drug	Sequential_dox_trs	D_then_T200	Cell_line.NT1	Plate.99	SKP1	0.75	-0.0248204954190577	pearson	1	Ttest_pvalue	Coefficient_of_eigenassay	SVD_pCMs_drugs	NoPrepr	SVD	8119	D_then_T200-NT1	O	Kept components	NCT
Drug	Sequential_dox_trs	D_then_T200	Cell_line.NT1	Plate.99	SKP2	0.75	-0.0556780144344634	pearson	1	Ttest_pvalue	Coefficient_of_eigenassay	SVD_pCMs_drugs	NoPrepr	SVD	3018	D_then_T200-NT1	O	Kept components	NCT
Drug	Sequential_dox_trs	D_then_T200	Cell_line.NT1	Plate.99	SLA	0.75	-0.000522672956807206	pearson	1	Ttest_pvalue	Coefficient_of_eigenassay	SVD_pCMs_drugs	NoPrepr	SVD	15094	D_then_T200-NT1	O	Kept components	NCT
Drug	Sequential_dox_trs	D_then_T200	Cell_line.NT1	Plate.99	SLA2	0.75	-0.016224570550375	pearson	1	Ttest_pvalue	Coefficient_of_eigenassay	SVD_pCMs_drugs	NoPrepr	SVD	10231	D_then_T200-NT1	O	Kept components	NCT
Drug	Sequential_dox_trs	D_then_T200	Cell_line.NT1	Plate.99	SLAIN1	0.75	0.0629563687828153	pearson	1	Ttest_pvalue	Coefficient_of_eigenassay	SVD_pCMs_drugs	NoPrepr	SVD	2357	D_then_T200-NT1	O	Kept components	NCT
Drug	Sequential_dox_trs	D_then_T200	Cell_line.NT1	Plate.99	SLAIN2	0.75	0.00297755435298262	pearson	1	Ttest_pvalue	Coefficient_of_eigenassay	SVD_pCMs_drugs	NoPrepr	SVD	14153	D_then_T200-NT1	O	Kept components	NCT
Drug	Sequential_dox_trs	D_then_T200	Cell_line.NT1	Plate.99	SLAMF9	0.75	0.0496117868453271	pearson	1	Ttest_pvalue	Coefficient_of_eigenassay	SVD_pCMs_drugs	NoPrepr	SVD	3693	D_then_T200-NT1	O	Kept components	NCT
Drug	Sequential_dox_trs	D_then_T200	Cell_line.NT1	Plate.99	SLBP	0.75	-0.0227357886823574	pearson	1	Ttest_pvalue	Coefficient_of_eigenassay	SVD_pCMs_drugs	NoPrepr	SVD	8592	D_then_T200-NT1	O	Kept components	NCT
Drug	Sequential_dox_trs	D_then_T200	Cell_line.NT1	Plate.99	SLC10A1	0.75	0.00874146205670479	pearson	1	Ttest_pvalue	Coefficient_of_eigenassay	SVD_pCMs_drugs	NoPrepr	SVD	12268	D_then_T200-NT1	O	Kept components	NCT
Drug	Sequential_dox_trs	D_then_T200	Cell_line.NT1	Plate.99	SLC10A3	0.75	0.04493545737152	pearson	1	Ttest_pvalue	Coefficient_of_eigenassay	SVD_pCMs_drugs	NoPrepr	SVD	4345	D_then_T200-NT1	O	Kept components	NCT
Drug	Sequential_dox_trs	D_then_T200	Cell_line.NT1	Plate.99	SLC10A4	0.75	-0.0327921691111951	pearson	1	Ttest_pvalue	Coefficient_of_eigenassay	SVD_pCMs_drugs	NoPrepr	SVD	6420	D_then_T200-NT1	O	Kept components	NCT
Drug	Sequential_dox_trs	D_then_T200	Cell_line.NT1	Plate.99	SLC10A5	0.75	0.0484594616838489	pearson	1	Ttest_pvalue	Coefficient_of_eigenassay	SVD_pCMs_drugs	NoPrepr	SVD	3851	D_then_T200-NT1	O	Kept components	NCT
Drug	Sequential_dox_trs	D_then_T200	Cell_line.NT1	Plate.99	SLC10A7	0.75	0.074834791467537	pearson	1	Ttest_pvalue	Coefficient_of_eigenassay	SVD_pCMs_drugs	NoPrepr	SVD	1544	D_then_T200-NT1	O	Kept components	NCT
Drug	Sequential_dox_trs	D_then_T200	Cell_line.NT1	Plate.99	SLC11A1	0.75	-0.126231967485225	pearson	1	Ttest_pvalue	Coefficient_of_eigenassay	SVD_pCMs_drugs	NoPrepr	SVD	319	D_then_T200-NT1	O	Kept components	NCT
Drug	Sequential_dox_trs	D_then_T200	Cell_line.NT1	Plate.99	SLC11A2	0.75	0.0197226003091621	pearson	1	Ttest_pvalue	Coefficient_of_eigenassay	SVD_pCMs_drugs	NoPrepr	SVD	9325	D_then_T200-NT1	O	Kept components	NCT
Drug	Sequential_dox_trs	D_then_T200	Cell_line.NT1	Plate.99	SLC12A1	0.75	-0.0166237299314004	pearson	1	Ttest_pvalue	Coefficient_of_eigenassay	SVD_pCMs_drugs	NoPrepr	SVD	10129	D_then_T200-NT1	O	Kept components	NCT
Drug	Sequential_dox_trs	D_then_T200	Cell_line.NT1	Plate.99	SLC12A2	0.75	0.0051468643300718	pearson	1	Ttest_pvalue	Coefficient_of_eigenassay	SVD_pCMs_drugs	NoPrepr	SVD	13425	D_then_T200-NT1	O	Kept components	NCT
Drug	Sequential_dox_trs	D_then_T200	Cell_line.NT1	Plate.99	SLC12A3	0.75	0.00473148352797557	pearson	1	Ttest_pvalue	Coefficient_of_eigenassay	SVD_pCMs_drugs	NoPrepr	SVD	13556	D_then_T200-NT1	O	Kept components	NCT
Drug	Sequential_dox_trs	D_then_T200	Cell_line.NT1	Plate.99	SLC12A4	0.75	-0.0226615734631903	pearson	1	Ttest_pvalue	Coefficient_of_eigenassay	SVD_pCMs_drugs	NoPrepr	SVD	8603	D_then_T200-NT1	O	Kept components	NCT
Drug	Sequential_dox_trs	D_then_T200	Cell_line.NT1	Plate.99	SLC12A5	0.75	0.0215315810400096	pearson	1	Ttest_pvalue	Coefficient_of_eigenassay	SVD_pCMs_drugs	NoPrepr	SVD	8865	D_then_T200-NT1	O	Kept components	NCT
Drug	Sequential_dox_trs	D_then_T200	Cell_line.NT1	Plate.99	SLC12A6	0.75	-0.0420067014122053	pearson	1	Ttest_pvalue	Coefficient_of_eigenassay	SVD_pCMs_drugs	NoPrepr	SVD	4806	D_then_T200-NT1	O	Kept components	NCT
Drug	Sequential_dox_trs	D_then_T200	Cell_line.NT1	Plate.99	SLC12A7	0.75	0.0290534553461268	pearson	1	Ttest_pvalue	Coefficient_of_eigenassay	SVD_pCMs_drugs	NoPrepr	SVD	7162	D_then_T200-NT1	O	Kept components	NCT
Drug	Sequential_dox_trs	D_then_T200	Cell_line.NT1	Plate.99	SLC12A8	0.75	0.0914528667030292	pearson	1	Ttest_pvalue	Coefficient_of_eigenassay	SVD_pCMs_drugs	NoPrepr	SVD	898	D_then_T200-NT1	O	Kept components	NCT
Drug	Sequential_dox_trs	D_then_T200	Cell_line.NT1	Plate.99	SLC12A9	0.75	-0.00754606812963185	pearson	1	Ttest_pvalue	Coefficient_of_eigenassay	SVD_pCMs_drugs	NoPrepr	SVD	12624	D_then_T200-NT1	O	Kept components	NCT
Drug	Sequential_dox_trs	D_then_T200	Cell_line.NT1	Plate.99	SLC13A3	0.75	0.0281469627588587	pearson	1	Ttest_pvalue	Coefficient_of_eigenassay	SVD_pCMs_drugs	NoPrepr	SVD	7363	D_then_T200-NT1	O	Kept components	NCT
Drug	Sequential_dox_trs	D_then_T200	Cell_line.NT1	Plate.99	SLC13A4	0.75	0.0906994506535887	pearson	1	Ttest_pvalue	Coefficient_of_eigenassay	SVD_pCMs_drugs	NoPrepr	SVD	918	D_then_T200-NT1	O	Kept components	NCT
Drug	Sequential_dox_trs	D_then_T200	Cell_line.NT1	Plate.99	SLC13A5	0.75	-0.00273931785199726	pearson	1	Ttest_pvalue	Coefficient_of_eigenassay	SVD_pCMs_drugs	NoPrepr	SVD	14247	D_then_T200-NT1	O	Kept components	NCT
Drug	Sequential_dox_trs	D_then_T200	Cell_line.NT1	Plate.99	SLC14A1	0.75	-0.00281996114531998	pearson	1	Ttest_pvalue	Coefficient_of_eigenassay	SVD_pCMs_drugs	NoPrepr	SVD	14212	D_then_T200-NT1	O	Kept components	NCT
Drug	Sequential_dox_trs	D_then_T200	Cell_line.NT1	Plate.99	SLC15A2	0.75	-0.0225928179382743	pearson	1	Ttest_pvalue	Coefficient_of_eigenassay	SVD_pCMs_drugs	NoPrepr	SVD	8624	D_then_T200-NT1	O	Kept components	NCT
Drug	Sequential_dox_trs	D_then_T200	Cell_line.NT1	Plate.99	SLC15A3	0.75	-0.033097489098907	pearson	1	Ttest_pvalue	Coefficient_of_eigenassay	SVD_pCMs_drugs	NoPrepr	SVD	6346	D_then_T200-NT1	O	Kept components	NCT
Drug	Sequential_dox_trs	D_then_T200	Cell_line.NT1	Plate.99	SLC15A4	0.75	-0.0194815098943685	pearson	1	Ttest_pvalue	Coefficient_of_eigenassay	SVD_pCMs_drugs	NoPrepr	SVD	9390	D_then_T200-NT1	O	Kept components	NCT
Drug	Sequential_dox_trs	D_then_T200	Cell_line.NT1	Plate.99	SLC16A1	0.75	0.025028289624181	pearson	1	Ttest_pvalue	Coefficient_of_eigenassay	SVD_pCMs_drugs	NoPrepr	SVD	8066	D_then_T200-NT1	O	Kept components	NCT
Drug	Sequential_dox_trs	D_then_T200	Cell_line.NT1	Plate.99	SLC16A10	0.75	-0.0744865870458314	pearson	1	Ttest_pvalue	Coefficient_of_eigenassay	SVD_pCMs_drugs	NoPrepr	SVD	1555	D_then_T200-NT1	O	Kept components	NCT
Drug	Sequential_dox_trs	D_then_T200	Cell_line.NT1	Plate.99	SLC16A11	0.75	-0.00113993908959159	pearson	1	Ttest_pvalue	Coefficient_of_eigenassay	SVD_pCMs_drugs	NoPrepr	SVD	14826	D_then_T200-NT1	O	Kept components	NCT
Drug	Sequential_dox_trs	D_then_T200	Cell_line.NT1	Plate.99	SLC16A12	0.75	-0.0685504699551206	pearson	1	Ttest_pvalue	Coefficient_of_eigenassay	SVD_pCMs_drugs	NoPrepr	SVD	1920	D_then_T200-NT1	O	Kept components	NCT
Drug	Sequential_dox_trs	D_then_T200	Cell_line.NT1	Plate.99	SLC16A13	0.75	0.0354074150764378	pearson	1	Ttest_pvalue	Coefficient_of_eigenassay	SVD_pCMs_drugs	NoPrepr	SVD	5908	D_then_T200-NT1	O	Kept components	NCT
Drug	Sequential_dox_trs	D_then_T200	Cell_line.NT1	Plate.99	SLC16A14	0.75	0.00276400130684716	pearson	1	Ttest_pvalue	Coefficient_of_eigenassay	SVD_pCMs_drugs	NoPrepr	SVD	14236	D_then_T200-NT1	O	Kept components	NCT
Drug	Sequential_dox_trs	D_then_T200	Cell_line.NT1	Plate.99	SLC16A2	0.75	-0.036311200087593	pearson	1	Ttest_pvalue	Coefficient_of_eigenassay	SVD_pCMs_drugs	NoPrepr	SVD	5750	D_then_T200-NT1	O	Kept components	NCT
Drug	Sequential_dox_trs	D_then_T200	Cell_line.NT1	Plate.99	SLC16A3	0.75	0.114861130900276	pearson	1	Ttest_pvalue	Coefficient_of_eigenassay	SVD_pCMs_drugs	NoPrepr	SVD	449	D_then_T200-NT1	O	Kept components	NCT
Drug	Sequential_dox_trs	D_then_T200	Cell_line.NT1	Plate.99	SLC16A4	0.75	0.01037891052066	pearson	1	Ttest_pvalue	Coefficient_of_eigenassay	SVD_pCMs_drugs	NoPrepr	SVD	11808	D_then_T200-NT1	O	Kept components	NCT
Drug	Sequential_dox_trs	D_then_T200	Cell_line.NT1	Plate.99	SLC16A5	0.75	-0.0203435023121893	pearson	1	Ttest_pvalue	Coefficient_of_eigenassay	SVD_pCMs_drugs	NoPrepr	SVD	9179	D_then_T200-NT1	O	Kept components	NCT
Drug	Sequential_dox_trs	D_then_T200	Cell_line.NT1	Plate.99	SLC16A6	0.75	-0.00883133204326136	pearson	1	Ttest_pvalue	Coefficient_of_eigenassay	SVD_pCMs_drugs	NoPrepr	SVD	12234	D_then_T200-NT1	O	Kept components	NCT
Drug	Sequential_dox_trs	D_then_T200	Cell_line.NT1	Plate.99	SLC16A7	0.75	-0.0163181132188386	pearson	1	Ttest_pvalue	Coefficient_of_eigenassay	SVD_pCMs_drugs	NoPrepr	SVD	10211	D_then_T200-NT1	O	Kept components	NCT
Drug	Sequential_dox_trs	D_then_T200	Cell_line.NT1	Plate.99	SLC16A8	0.75	0.0708574015053014	pearson	1	Ttest_pvalue	Coefficient_of_eigenassay	SVD_pCMs_drugs	NoPrepr	SVD	1769	D_then_T200-NT1	O	Kept components	NCT
Drug	Sequential_dox_trs	D_then_T200	Cell_line.NT1	Plate.99	SLC16A9	0.75	-0.0730367866104201	pearson	1	Ttest_pvalue	Coefficient_of_eigenassay	SVD_pCMs_drugs	NoPrepr	SVD	1639	D_then_T200-NT1	O	Kept components	NCT
Drug	Sequential_dox_trs	D_then_T200	Cell_line.NT1	Plate.99	SLC17A5	0.75	-0.0722957106649383	pearson	1	Ttest_pvalue	Coefficient_of_eigenassay	SVD_pCMs_drugs	NoPrepr	SVD	1683	D_then_T200-NT1	O	Kept components	NCT
Drug	Sequential_dox_trs	D_then_T200	Cell_line.NT1	Plate.99	SLC17A6	0.75	0.025902471386836	pearson	1	Ttest_pvalue	Coefficient_of_eigenassay	SVD_pCMs_drugs	NoPrepr	SVD	7882	D_then_T200-NT1	O	Kept components	NCT
Drug	Sequential_dox_trs	D_then_T200	Cell_line.NT1	Plate.99	SLC17A7	0.75	-0.00118983032677112	pearson	1	Ttest_pvalue	Coefficient_of_eigenassay	SVD_pCMs_drugs	NoPrepr	SVD	14804	D_then_T200-NT1	O	Kept components	NCT
Drug	Sequential_dox_trs	D_then_T200	Cell_line.NT1	Plate.99	SLC17A8	0.75	0.0472817763580829	pearson	1	Ttest_pvalue	Coefficient_of_eigenassay	SVD_pCMs_drugs	NoPrepr	SVD	3996	D_then_T200-NT1	O	Kept components	NCT
Drug	Sequential_dox_trs	D_then_T200	Cell_line.NT1	Plate.99	SLC17A9	0.75	-0.00842889228826257	pearson	1	Ttest_pvalue	Coefficient_of_eigenassay	SVD_pCMs_drugs	NoPrepr	SVD	12358	D_then_T200-NT1	O	Kept components	NCT
Drug	Sequential_dox_trs	D_then_T200	Cell_line.NT1	Plate.99	SLC18A1	0.75	0.0214002059074263	pearson	1	Ttest_pvalue	Coefficient_of_eigenassay	SVD_pCMs_drugs	NoPrepr	SVD	8908	D_then_T200-NT1	O	Kept components	NCT
Drug	Sequential_dox_trs	D_then_T200	Cell_line.NT1	Plate.99	SLC18A2	0.75	0.140868402426528	pearson	1	Ttest_pvalue	Coefficient_of_eigenassay	SVD_pCMs_drugs	NoPrepr	SVD	210	D_then_T200-NT1	O	Kept components	NCT
Drug	Sequential_dox_trs	D_then_T200	Cell_line.NT1	Plate.99	SLC18A3	0.75	-0.10277157989539	pearson	1	Ttest_pvalue	Coefficient_of_eigenassay	SVD_pCMs_drugs	NoPrepr	SVD	616	D_then_T200-NT1	O	Kept components	NCT
Drug	Sequential_dox_trs	D_then_T200	Cell_line.NT1	Plate.99	SLC18B1	0.75	-0.0331856464565118	pearson	1	Ttest_pvalue	Coefficient_of_eigenassay	SVD_pCMs_drugs	NoPrepr	SVD	6329	D_then_T200-NT1	O	Kept components	NCT
Drug	Sequential_dox_trs	D_then_T200	Cell_line.NT1	Plate.99	SLC19A1	0.75	-0.0453541029390268	pearson	1	Ttest_pvalue	Coefficient_of_eigenassay	SVD_pCMs_drugs	NoPrepr	SVD	4278	D_then_T200-NT1	O	Kept components	NCT
Drug	Sequential_dox_trs	D_then_T200	Cell_line.NT1	Plate.99	SLC19A2	0.75	0.0504308565775487	pearson	1	Ttest_pvalue	Coefficient_of_eigenassay	SVD_pCMs_drugs	NoPrepr	SVD	3605	D_then_T200-NT1	O	Kept components	NCT
Drug	Sequential_dox_trs	D_then_T200	Cell_line.NT1	Plate.99	SLC19A3	0.75	0.00982256888890934	pearson	1	Ttest_pvalue	Coefficient_of_eigenassay	SVD_pCMs_drugs	NoPrepr	SVD	11955	D_then_T200-NT1	O	Kept components	NCT
Drug	Sequential_dox_trs	D_then_T200	Cell_line.NT1	Plate.99	SLC1A1	0.75	0.00940949707206896	pearson	1	Ttest_pvalue	Coefficient_of_eigenassay	SVD_pCMs_drugs	NoPrepr	SVD	12071	D_then_T200-NT1	O	Kept components	NCT
Drug	Sequential_dox_trs	D_then_T200	Cell_line.NT1	Plate.99	SLC1A2	0.75	-0.00867398591823247	pearson	1	Ttest_pvalue	Coefficient_of_eigenassay	SVD_pCMs_drugs	NoPrepr	SVD	12283	D_then_T200-NT1	O	Kept components	NCT
Drug	Sequential_dox_trs	D_then_T200	Cell_line.NT1	Plate.99	SLC1A3	0.75	-0.14536931236066	pearson	1	Ttest_pvalue	Coefficient_of_eigenassay	SVD_pCMs_drugs	NoPrepr	SVD	191	D_then_T200-NT1	O	Kept components	NCT
Drug	Sequential_dox_trs	D_then_T200	Cell_line.NT1	Plate.99	SLC1A4	0.75	-0.0685205317842118	pearson	1	Ttest_pvalue	Coefficient_of_eigenassay	SVD_pCMs_drugs	NoPrepr	SVD	1921	D_then_T200-NT1	O	Kept components	NCT
Drug	Sequential_dox_trs	D_then_T200	Cell_line.NT1	Plate.99	SLC1A5	0.75	-0.0916842726219864	pearson	1	Ttest_pvalue	Coefficient_of_eigenassay	SVD_pCMs_drugs	NoPrepr	SVD	888	D_then_T200-NT1	O	Kept components	NCT
Drug	Sequential_dox_trs	D_then_T200	Cell_line.NT1	Plate.99	SLC1A6	0.75	-0.0255195940457281	pearson	1	Ttest_pvalue	Coefficient_of_eigenassay	SVD_pCMs_drugs	NoPrepr	SVD	7966	D_then_T200-NT1	O	Kept components	NCT
Drug	Sequential_dox_trs	D_then_T200	Cell_line.NT1	Plate.99	SLC1A7	0.75	0.00732661175516905	pearson	1	Ttest_pvalue	Coefficient_of_eigenassay	SVD_pCMs_drugs	NoPrepr	SVD	12702	D_then_T200-NT1	O	Kept components	NCT
Drug	Sequential_dox_trs	D_then_T200	Cell_line.NT1	Plate.99	SLC20A1	0.75	-0.0603597553302405	pearson	1	Ttest_pvalue	Coefficient_of_eigenassay	SVD_pCMs_drugs	NoPrepr	SVD	2563	D_then_T200-NT1	O	Kept components	NCT
Drug	Sequential_dox_trs	D_then_T200	Cell_line.NT1	Plate.99	SLC20A2	0.75	-0.0421761787778382	pearson	1	Ttest_pvalue	Coefficient_of_eigenassay	SVD_pCMs_drugs	NoPrepr	SVD	4772	D_then_T200-NT1	O	Kept components	NCT
Drug	Sequential_dox_trs	D_then_T200	Cell_line.NT1	Plate.99	SLC22A1	0.75	0.107185873709014	pearson	1	Ttest_pvalue	Coefficient_of_eigenassay	SVD_pCMs_drugs	NoPrepr	SVD	552	D_then_T200-NT1	O	Kept components	NCT
Drug	Sequential_dox_trs	D_then_T200	Cell_line.NT1	Plate.99	SLC22A13	0.75	-0.0623714102198051	pearson	1	Ttest_pvalue	Coefficient_of_eigenassay	SVD_pCMs_drugs	NoPrepr	SVD	2398	D_then_T200-NT1	O	Kept components	NCT
Drug	Sequential_dox_trs	D_then_T200	Cell_line.NT1	Plate.99	SLC22A14	0.75	-0.00441362802336309	pearson	1	Ttest_pvalue	Coefficient_of_eigenassay	SVD_pCMs_drugs	NoPrepr	SVD	13662	D_then_T200-NT1	O	Kept components	NCT
Drug	Sequential_dox_trs	D_then_T200	Cell_line.NT1	Plate.99	SLC22A15	0.75	0.0560385469274391	pearson	1	Ttest_pvalue	Coefficient_of_eigenassay	SVD_pCMs_drugs	NoPrepr	SVD	2973	D_then_T200-NT1	O	Kept components	NCT
Drug	Sequential_dox_trs	D_then_T200	Cell_line.NT1	Plate.99	SLC22A17	0.75	-0.0593289999685069	pearson	1	Ttest_pvalue	Coefficient_of_eigenassay	SVD_pCMs_drugs	NoPrepr	SVD	2636	D_then_T200-NT1	O	Kept components	NCT
Drug	Sequential_dox_trs	D_then_T200	Cell_line.NT1	Plate.99	SLC22A18	0.75	0.0191211714289273	pearson	1	Ttest_pvalue	Coefficient_of_eigenassay	SVD_pCMs_drugs	NoPrepr	SVD	9490	D_then_T200-NT1	O	Kept components	NCT
Drug	Sequential_dox_trs	D_then_T200	Cell_line.NT1	Plate.99	SLC22A18AS	0.75	-0.00246925661912936	pearson	1	Ttest_pvalue	Coefficient_of_eigenassay	SVD_pCMs_drugs	NoPrepr	SVD	14327	D_then_T200-NT1	O	Kept components	NCT
Drug	Sequential_dox_trs	D_then_T200	Cell_line.NT1	Plate.99	SLC22A20P	0.75	0.0294992656252623	pearson	1	Ttest_pvalue	Coefficient_of_eigenassay	SVD_pCMs_drugs	NoPrepr	SVD	7079	D_then_T200-NT1	O	Kept components	NCT
Drug	Sequential_dox_trs	D_then_T200	Cell_line.NT1	Plate.99	SLC22A23	0.75	-0.0240437602598892	pearson	1	Ttest_pvalue	Coefficient_of_eigenassay	SVD_pCMs_drugs	NoPrepr	SVD	8310	D_then_T200-NT1	O	Kept components	NCT
Drug	Sequential_dox_trs	D_then_T200	Cell_line.NT1	Plate.99	SLC22A3	0.75	-0.0122461360094439	pearson	1	Ttest_pvalue	Coefficient_of_eigenassay	SVD_pCMs_drugs	NoPrepr	SVD	11292	D_then_T200-NT1	O	Kept components	NCT
Drug	Sequential_dox_trs	D_then_T200	Cell_line.NT1	Plate.99	SLC22A31	0.75	0.0274677577533767	pearson	1	Ttest_pvalue	Coefficient_of_eigenassay	SVD_pCMs_drugs	NoPrepr	SVD	7516	D_then_T200-NT1	O	Kept components	NCT
Drug	Sequential_dox_trs	D_then_T200	Cell_line.NT1	Plate.99	SLC22A4	0.75	0.00357944173015771	pearson	1	Ttest_pvalue	Coefficient_of_eigenassay	SVD_pCMs_drugs	NoPrepr	SVD	13930	D_then_T200-NT1	O	Kept components	NCT
Drug	Sequential_dox_trs	D_then_T200	Cell_line.NT1	Plate.99	SLC22A5	0.75	0.0275088102082518	pearson	1	Ttest_pvalue	Coefficient_of_eigenassay	SVD_pCMs_drugs	NoPrepr	SVD	7507	D_then_T200-NT1	O	Kept components	NCT
Drug	Sequential_dox_trs	D_then_T200	Cell_line.NT1	Plate.99	SLC22A6	0.75	-0.000975088535078498	pearson	1	Ttest_pvalue	Coefficient_of_eigenassay	SVD_pCMs_drugs	NoPrepr	SVD	14884	D_then_T200-NT1	O	Kept components	NCT
Drug	Sequential_dox_trs	D_then_T200	Cell_line.NT1	Plate.99	SLC23A1	0.75	0.125873240621597	pearson	1	Ttest_pvalue	Coefficient_of_eigenassay	SVD_pCMs_drugs	NoPrepr	SVD	322	D_then_T200-NT1	O	Kept components	NCT
Drug	Sequential_dox_trs	D_then_T200	Cell_line.NT1	Plate.99	SLC23A2	0.75	-0.0448915413314005	pearson	1	Ttest_pvalue	Coefficient_of_eigenassay	SVD_pCMs_drugs	NoPrepr	SVD	4354	D_then_T200-NT1	O	Kept components	NCT
Drug	Sequential_dox_trs	D_then_T200	Cell_line.NT1	Plate.99	SLC23A3	0.75	0.0761314537902175	pearson	1	Ttest_pvalue	Coefficient_of_eigenassay	SVD_pCMs_drugs	NoPrepr	SVD	1477	D_then_T200-NT1	O	Kept components	NCT
Drug	Sequential_dox_trs	D_then_T200	Cell_line.NT1	Plate.99	SLC24A1	0.75	-0.0829099415952771	pearson	1	Ttest_pvalue	Coefficient_of_eigenassay	SVD_pCMs_drugs	NoPrepr	SVD	1164	D_then_T200-NT1	O	Kept components	NCT
Drug	Sequential_dox_trs	D_then_T200	Cell_line.NT1	Plate.99	SLC24A2	0.75	0.00168166350226727	pearson	1	Ttest_pvalue	Coefficient_of_eigenassay	SVD_pCMs_drugs	NoPrepr	SVD	14598	D_then_T200-NT1	O	Kept components	NCT
Drug	Sequential_dox_trs	D_then_T200	Cell_line.NT1	Plate.99	SLC24A3	0.75	-0.0232679625015129	pearson	1	Ttest_pvalue	Coefficient_of_eigenassay	SVD_pCMs_drugs	NoPrepr	SVD	8477	D_then_T200-NT1	O	Kept components	NCT
Drug	Sequential_dox_trs	D_then_T200	Cell_line.NT1	Plate.99	SLC25A1	0.75	0.00456790955414946	pearson	1	Ttest_pvalue	Coefficient_of_eigenassay	SVD_pCMs_drugs	NoPrepr	SVD	13625	D_then_T200-NT1	O	Kept components	NCT
Drug	Sequential_dox_trs	D_then_T200	Cell_line.NT1	Plate.99	SLC25A10	0.75	-0.028425714835447	pearson	1	Ttest_pvalue	Coefficient_of_eigenassay	SVD_pCMs_drugs	NoPrepr	SVD	7297	D_then_T200-NT1	O	Kept components	NCT
Drug	Sequential_dox_trs	D_then_T200	Cell_line.NT1	Plate.99	SLC25A11	0.75	0.0104498503651186	pearson	1	Ttest_pvalue	Coefficient_of_eigenassay	SVD_pCMs_drugs	NoPrepr	SVD	11786	D_then_T200-NT1	O	Kept components	NCT
Drug	Sequential_dox_trs	D_then_T200	Cell_line.NT1	Plate.99	SLC25A12	0.75	0.020172336238869	pearson	1	Ttest_pvalue	Coefficient_of_eigenassay	SVD_pCMs_drugs	NoPrepr	SVD	9214	D_then_T200-NT1	O	Kept components	NCT
Drug	Sequential_dox_trs	D_then_T200	Cell_line.NT1	Plate.99	SLC25A13	0.75	-0.0363505499074165	pearson	1	Ttest_pvalue	Coefficient_of_eigenassay	SVD_pCMs_drugs	NoPrepr	SVD	5743	D_then_T200-NT1	O	Kept components	NCT
Drug	Sequential_dox_trs	D_then_T200	Cell_line.NT1	Plate.99	SLC25A14	0.75	0.0383470277782379	pearson	1	Ttest_pvalue	Coefficient_of_eigenassay	SVD_pCMs_drugs	NoPrepr	SVD	5413	D_then_T200-NT1	O	Kept components	NCT
Drug	Sequential_dox_trs	D_then_T200	Cell_line.NT1	Plate.99	SLC25A15	0.75	0.0276528027792009	pearson	1	Ttest_pvalue	Coefficient_of_eigenassay	SVD_pCMs_drugs	NoPrepr	SVD	7475	D_then_T200-NT1	O	Kept components	NCT
Drug	Sequential_dox_trs	D_then_T200	Cell_line.NT1	Plate.99	SLC25A16	0.75	0.0434271478885001	pearson	1	Ttest_pvalue	Coefficient_of_eigenassay	SVD_pCMs_drugs	NoPrepr	SVD	4587	D_then_T200-NT1	O	Kept components	NCT
Drug	Sequential_dox_trs	D_then_T200	Cell_line.NT1	Plate.99	SLC25A17	0.75	0.042445642061565	pearson	1	Ttest_pvalue	Coefficient_of_eigenassay	SVD_pCMs_drugs	NoPrepr	SVD	4735	D_then_T200-NT1	O	Kept components	NCT
Drug	Sequential_dox_trs	D_then_T200	Cell_line.NT1	Plate.99	SLC25A18	0.75	0.0271965250773612	pearson	1	Ttest_pvalue	Coefficient_of_eigenassay	SVD_pCMs_drugs	NoPrepr	SVD	7572	D_then_T200-NT1	O	Kept components	NCT
Drug	Sequential_dox_trs	D_then_T200	Cell_line.NT1	Plate.99	SLC25A19	0.75	0.00054748915474355	pearson	1	Ttest_pvalue	Coefficient_of_eigenassay	SVD_pCMs_drugs	NoPrepr	SVD	15082	D_then_T200-NT1	O	Kept components	NCT
Drug	Sequential_dox_trs	D_then_T200	Cell_line.NT1	Plate.99	SLC25A2	0.75	0.0360586624403526	pearson	1	Ttest_pvalue	Coefficient_of_eigenassay	SVD_pCMs_drugs	NoPrepr	SVD	5802	D_then_T200-NT1	O	Kept components	NCT
Drug	Sequential_dox_trs	D_then_T200	Cell_line.NT1	Plate.99	SLC25A20	0.75	0.0328513441109805	pearson	1	Ttest_pvalue	Coefficient_of_eigenassay	SVD_pCMs_drugs	NoPrepr	SVD	6407	D_then_T200-NT1	O	Kept components	NCT
Drug	Sequential_dox_trs	D_then_T200	Cell_line.NT1	Plate.99	SLC25A21	0.75	0.0859978399538398	pearson	1	Ttest_pvalue	Coefficient_of_eigenassay	SVD_pCMs_drugs	NoPrepr	SVD	1051	D_then_T200-NT1	O	Kept components	NCT
Drug	Sequential_dox_trs	D_then_T200	Cell_line.NT1	Plate.99	SLC25A22	0.75	0.032304505385239	pearson	1	Ttest_pvalue	Coefficient_of_eigenassay	SVD_pCMs_drugs	NoPrepr	SVD	6529	D_then_T200-NT1	O	Kept components	NCT
Drug	Sequential_dox_trs	D_then_T200	Cell_line.NT1	Plate.99	SLC25A23	0.75	-0.0169738250042808	pearson	1	Ttest_pvalue	Coefficient_of_eigenassay	SVD_pCMs_drugs	NoPrepr	SVD	10046	D_then_T200-NT1	O	Kept components	NCT
Drug	Sequential_dox_trs	D_then_T200	Cell_line.NT1	Plate.99	SLC25A24	0.75	0.0331893548292069	pearson	1	Ttest_pvalue	Coefficient_of_eigenassay	SVD_pCMs_drugs	NoPrepr	SVD	6328	D_then_T200-NT1	O	Kept components	NCT
Drug	Sequential_dox_trs	D_then_T200	Cell_line.NT1	Plate.99	SLC25A25	0.75	0.00167526134586031	pearson	1	Ttest_pvalue	Coefficient_of_eigenassay	SVD_pCMs_drugs	NoPrepr	SVD	14604	D_then_T200-NT1	O	Kept components	NCT
Drug	Sequential_dox_trs	D_then_T200	Cell_line.NT1	Plate.99	SLC25A26	0.75	0.006426745810626	pearson	1	Ttest_pvalue	Coefficient_of_eigenassay	SVD_pCMs_drugs	NoPrepr	SVD	13010	D_then_T200-NT1	O	Kept components	NCT
Drug	Sequential_dox_trs	D_then_T200	Cell_line.NT1	Plate.99	SLC25A27	0.75	-0.0256124791330855	pearson	1	Ttest_pvalue	Coefficient_of_eigenassay	SVD_pCMs_drugs	NoPrepr	SVD	7942	D_then_T200-NT1	O	Kept components	NCT
Drug	Sequential_dox_trs	D_then_T200	Cell_line.NT1	Plate.99	SLC25A28	0.75	0.0131413695384968	pearson	1	Ttest_pvalue	Coefficient_of_eigenassay	SVD_pCMs_drugs	NoPrepr	SVD	11054	D_then_T200-NT1	O	Kept components	NCT
Drug	Sequential_dox_trs	D_then_T200	Cell_line.NT1	Plate.99	SLC25A29	0.75	0.0342348375462392	pearson	1	Ttest_pvalue	Coefficient_of_eigenassay	SVD_pCMs_drugs	NoPrepr	SVD	6121	D_then_T200-NT1	O	Kept components	NCT
Drug	Sequential_dox_trs	D_then_T200	Cell_line.NT1	Plate.99	SLC25A3	0.75	0.0124699960666892	pearson	1	Ttest_pvalue	Coefficient_of_eigenassay	SVD_pCMs_drugs	NoPrepr	SVD	11233	D_then_T200-NT1	O	Kept components	NCT
Drug	Sequential_dox_trs	D_then_T200	Cell_line.NT1	Plate.99	SLC25A30	0.75	-0.00354730542732459	pearson	1	Ttest_pvalue	Coefficient_of_eigenassay	SVD_pCMs_drugs	NoPrepr	SVD	13945	D_then_T200-NT1	O	Kept components	NCT
Drug	Sequential_dox_trs	D_then_T200	Cell_line.NT1	Plate.99	SLC25A32	0.75	0.00518693343766245	pearson	1	Ttest_pvalue	Coefficient_of_eigenassay	SVD_pCMs_drugs	NoPrepr	SVD	13408	D_then_T200-NT1	O	Kept components	NCT
Drug	Sequential_dox_trs	D_then_T200	Cell_line.NT1	Plate.99	SLC25A33	0.75	-0.000809025405310143	pearson	1	Ttest_pvalue	Coefficient_of_eigenassay	SVD_pCMs_drugs	NoPrepr	SVD	14960	D_then_T200-NT1	O	Kept components	NCT
Drug	Sequential_dox_trs	D_then_T200	Cell_line.NT1	Plate.99	SLC25A34	0.75	0.0429735264726121	pearson	1	Ttest_pvalue	Coefficient_of_eigenassay	SVD_pCMs_drugs	NoPrepr	SVD	4660	D_then_T200-NT1	O	Kept components	NCT
Drug	Sequential_dox_trs	D_then_T200	Cell_line.NT1	Plate.99	SLC25A35	0.75	0.0196812258887756	pearson	1	Ttest_pvalue	Coefficient_of_eigenassay	SVD_pCMs_drugs	NoPrepr	SVD	9335	D_then_T200-NT1	O	Kept components	NCT
Drug	Sequential_dox_trs	D_then_T200	Cell_line.NT1	Plate.99	SLC25A36	0.75	0.0933459189957296	pearson	1	Ttest_pvalue	Coefficient_of_eigenassay	SVD_pCMs_drugs	NoPrepr	SVD	840	D_then_T200-NT1	O	Kept components	NCT
Drug	Sequential_dox_trs	D_then_T200	Cell_line.NT1	Plate.99	SLC25A37	0.75	-0.000716611173673915	pearson	1	Ttest_pvalue	Coefficient_of_eigenassay	SVD_pCMs_drugs	NoPrepr	SVD	15007	D_then_T200-NT1	O	Kept components	NCT
Drug	Sequential_dox_trs	D_then_T200	Cell_line.NT1	Plate.99	SLC25A38	0.75	-0.0132596195095253	pearson	1	Ttest_pvalue	Coefficient_of_eigenassay	SVD_pCMs_drugs	NoPrepr	SVD	11021	D_then_T200-NT1	O	Kept components	NCT
Drug	Sequential_dox_trs	D_then_T200	Cell_line.NT1	Plate.99	SLC25A39	0.75	-0.00292190969169546	pearson	1	Ttest_pvalue	Coefficient_of_eigenassay	SVD_pCMs_drugs	NoPrepr	SVD	14179	D_then_T200-NT1	O	Kept components	NCT
Drug	Sequential_dox_trs	D_then_T200	Cell_line.NT1	Plate.99	SLC25A4	0.75	-0.0074502081567322	pearson	1	Ttest_pvalue	Coefficient_of_eigenassay	SVD_pCMs_drugs	NoPrepr	SVD	12653	D_then_T200-NT1	O	Kept components	NCT
Drug	Sequential_dox_trs	D_then_T200	Cell_line.NT1	Plate.99	SLC25A40	0.75	-0.0395966562575825	pearson	1	Ttest_pvalue	Coefficient_of_eigenassay	SVD_pCMs_drugs	NoPrepr	SVD	5194	D_then_T200-NT1	O	Kept components	NCT
Drug	Sequential_dox_trs	D_then_T200	Cell_line.NT1	Plate.99	SLC25A41	0.75	0.0647781402214226	pearson	1	Ttest_pvalue	Coefficient_of_eigenassay	SVD_pCMs_drugs	NoPrepr	SVD	2206	D_then_T200-NT1	O	Kept components	NCT
Drug	Sequential_dox_trs	D_then_T200	Cell_line.NT1	Plate.99	SLC25A42	0.75	0.0669511315865675	pearson	1	Ttest_pvalue	Coefficient_of_eigenassay	SVD_pCMs_drugs	NoPrepr	SVD	2043	D_then_T200-NT1	O	Kept components	NCT
Drug	Sequential_dox_trs	D_then_T200	Cell_line.NT1	Plate.99	SLC25A43	0.75	-0.0665360006853144	pearson	1	Ttest_pvalue	Coefficient_of_eigenassay	SVD_pCMs_drugs	NoPrepr	SVD	2067	D_then_T200-NT1	O	Kept components	NCT
Drug	Sequential_dox_trs	D_then_T200	Cell_line.NT1	Plate.99	SLC25A44	0.75	-0.0214926685545642	pearson	1	Ttest_pvalue	Coefficient_of_eigenassay	SVD_pCMs_drugs	NoPrepr	SVD	8877	D_then_T200-NT1	O	Kept components	NCT
Drug	Sequential_dox_trs	D_then_T200	Cell_line.NT1	Plate.99	SLC25A45	0.75	0.0144142344012847	pearson	1	Ttest_pvalue	Coefficient_of_eigenassay	SVD_pCMs_drugs	NoPrepr	SVD	10709	D_then_T200-NT1	O	Kept components	NCT
Drug	Sequential_dox_trs	D_then_T200	Cell_line.NT1	Plate.99	SLC25A46	0.75	0.117067344995141	pearson	1	Ttest_pvalue	Coefficient_of_eigenassay	SVD_pCMs_drugs	NoPrepr	SVD	417	D_then_T200-NT1	O	Kept components	NCT
Drug	Sequential_dox_trs	D_then_T200	Cell_line.NT1	Plate.99	SLC25A5	0.75	0.0285187772322375	pearson	1	Ttest_pvalue	Coefficient_of_eigenassay	SVD_pCMs_drugs	NoPrepr	SVD	7278	D_then_T200-NT1	O	Kept components	NCT
Drug	Sequential_dox_trs	D_then_T200	Cell_line.NT1	Plate.99	SLC25A51	0.75	0.0416236364258693	pearson	1	Ttest_pvalue	Coefficient_of_eigenassay	SVD_pCMs_drugs	NoPrepr	SVD	4880	D_then_T200-NT1	O	Kept components	NCT
Drug	Sequential_dox_trs	D_then_T200	Cell_line.NT1	Plate.99	SLC25A53	0.75	-0.0477277429588943	pearson	1	Ttest_pvalue	Coefficient_of_eigenassay	SVD_pCMs_drugs	NoPrepr	SVD	3954	D_then_T200-NT1	O	Kept components	NCT
Drug	Sequential_dox_trs	D_then_T200	Cell_line.NT1	Plate.99	SLC26A1	0.75	-0.0346497347403366	pearson	1	Ttest_pvalue	Coefficient_of_eigenassay	SVD_pCMs_drugs	NoPrepr	SVD	6033	D_then_T200-NT1	O	Kept components	NCT
Drug	Sequential_dox_trs	D_then_T200	Cell_line.NT1	Plate.99	SLC26A10	0.75	-0.0193883223313684	pearson	1	Ttest_pvalue	Coefficient_of_eigenassay	SVD_pCMs_drugs	NoPrepr	SVD	9417	D_then_T200-NT1	O	Kept components	NCT
Drug	Sequential_dox_trs	D_then_T200	Cell_line.NT1	Plate.99	SLC26A11	0.75	0.0540762402742071	pearson	1	Ttest_pvalue	Coefficient_of_eigenassay	SVD_pCMs_drugs	NoPrepr	SVD	3183	D_then_T200-NT1	O	Kept components	NCT
Drug	Sequential_dox_trs	D_then_T200	Cell_line.NT1	Plate.99	SLC26A2	0.75	-0.031229935197539	pearson	1	Ttest_pvalue	Coefficient_of_eigenassay	SVD_pCMs_drugs	NoPrepr	SVD	6760	D_then_T200-NT1	O	Kept components	NCT
Drug	Sequential_dox_trs	D_then_T200	Cell_line.NT1	Plate.99	SLC26A5	0.75	0.0177384178215245	pearson	1	Ttest_pvalue	Coefficient_of_eigenassay	SVD_pCMs_drugs	NoPrepr	SVD	9835	D_then_T200-NT1	O	Kept components	NCT
Drug	Sequential_dox_trs	D_then_T200	Cell_line.NT1	Plate.99	SLC26A6	0.75	0.0195202961548036	pearson	1	Ttest_pvalue	Coefficient_of_eigenassay	SVD_pCMs_drugs	NoPrepr	SVD	9380	D_then_T200-NT1	O	Kept components	NCT
Drug	Sequential_dox_trs	D_then_T200	Cell_line.NT1	Plate.99	SLC26A7	0.75	-0.0430913950635304	pearson	1	Ttest_pvalue	Coefficient_of_eigenassay	SVD_pCMs_drugs	NoPrepr	SVD	4635	D_then_T200-NT1	O	Kept components	NCT
Drug	Sequential_dox_trs	D_then_T200	Cell_line.NT1	Plate.99	SLC26A9	0.75	0.000788515570868092	pearson	1	Ttest_pvalue	Coefficient_of_eigenassay	SVD_pCMs_drugs	NoPrepr	SVD	14968	D_then_T200-NT1	O	Kept components	NCT
Drug	Sequential_dox_trs	D_then_T200	Cell_line.NT1	Plate.99	SLC27A1	0.75	0.0627635818375202	pearson	1	Ttest_pvalue	Coefficient_of_eigenassay	SVD_pCMs_drugs	NoPrepr	SVD	2369	D_then_T200-NT1	O	Kept components	NCT
Drug	Sequential_dox_trs	D_then_T200	Cell_line.NT1	Plate.99	SLC27A4	0.75	0.0018874701890487	pearson	1	Ttest_pvalue	Coefficient_of_eigenassay	SVD_pCMs_drugs	NoPrepr	SVD	14517	D_then_T200-NT1	O	Kept components	NCT
Drug	Sequential_dox_trs	D_then_T200	Cell_line.NT1	Plate.99	SLC27A5	0.75	-0.00420604755113937	pearson	1	Ttest_pvalue	Coefficient_of_eigenassay	SVD_pCMs_drugs	NoPrepr	SVD	13731	D_then_T200-NT1	O	Kept components	NCT
Drug	Sequential_dox_trs	D_then_T200	Cell_line.NT1	Plate.99	SLC27A6	0.75	-0.0157329456068527	pearson	1	Ttest_pvalue	Coefficient_of_eigenassay	SVD_pCMs_drugs	NoPrepr	SVD	10353	D_then_T200-NT1	O	Kept components	NCT
Drug	Sequential_dox_trs	D_then_T200	Cell_line.NT1	Plate.99	SLC28A1	0.75	0.00324658877574168	pearson	1	Ttest_pvalue	Coefficient_of_eigenassay	SVD_pCMs_drugs	NoPrepr	SVD	14055	D_then_T200-NT1	O	Kept components	NCT
Drug	Sequential_dox_trs	D_then_T200	Cell_line.NT1	Plate.99	SLC28A3	0.75	-0.0330916281153595	pearson	1	Ttest_pvalue	Coefficient_of_eigenassay	SVD_pCMs_drugs	NoPrepr	SVD	6348	D_then_T200-NT1	O	Kept components	NCT
Drug	Sequential_dox_trs	D_then_T200	Cell_line.NT1	Plate.99	SLC29A1	0.75	0.00539016600610605	pearson	1	Ttest_pvalue	Coefficient_of_eigenassay	SVD_pCMs_drugs	NoPrepr	SVD	13337	D_then_T200-NT1	O	Kept components	NCT
Drug	Sequential_dox_trs	D_then_T200	Cell_line.NT1	Plate.99	SLC29A2	0.75	0.0437362762244403	pearson	1	Ttest_pvalue	Coefficient_of_eigenassay	SVD_pCMs_drugs	NoPrepr	SVD	4528	D_then_T200-NT1	O	Kept components	NCT
Drug	Sequential_dox_trs	D_then_T200	Cell_line.NT1	Plate.99	SLC29A3	0.75	-0.0509648634274116	pearson	1	Ttest_pvalue	Coefficient_of_eigenassay	SVD_pCMs_drugs	NoPrepr	SVD	3542	D_then_T200-NT1	O	Kept components	NCT
Drug	Sequential_dox_trs	D_then_T200	Cell_line.NT1	Plate.99	SLC29A4	0.75	-0.0208568080084157	pearson	1	Ttest_pvalue	Coefficient_of_eigenassay	SVD_pCMs_drugs	NoPrepr	SVD	9042	D_then_T200-NT1	O	Kept components	NCT
Drug	Sequential_dox_trs	D_then_T200	Cell_line.NT1	Plate.99	SLC2A1	0.75	-0.034090386823797	pearson	1	Ttest_pvalue	Coefficient_of_eigenassay	SVD_pCMs_drugs	NoPrepr	SVD	6153	D_then_T200-NT1	O	Kept components	NCT
Drug	Sequential_dox_trs	D_then_T200	Cell_line.NT1	Plate.99	SLC2A10	0.75	0.0268385761057412	pearson	1	Ttest_pvalue	Coefficient_of_eigenassay	SVD_pCMs_drugs	NoPrepr	SVD	7636	D_then_T200-NT1	O	Kept components	NCT
Drug	Sequential_dox_trs	D_then_T200	Cell_line.NT1	Plate.99	SLC2A12	0.75	-0.00179236876211682	pearson	1	Ttest_pvalue	Coefficient_of_eigenassay	SVD_pCMs_drugs	NoPrepr	SVD	14561	D_then_T200-NT1	O	Kept components	NCT
Drug	Sequential_dox_trs	D_then_T200	Cell_line.NT1	Plate.99	SLC2A13	0.75	0.054544307535018	pearson	1	Ttest_pvalue	Coefficient_of_eigenassay	SVD_pCMs_drugs	NoPrepr	SVD	3139	D_then_T200-NT1	O	Kept components	NCT
Drug	Sequential_dox_trs	D_then_T200	Cell_line.NT1	Plate.99	SLC2A14	0.75	0.0150064293418613	pearson	1	Ttest_pvalue	Coefficient_of_eigenassay	SVD_pCMs_drugs	NoPrepr	SVD	10556	D_then_T200-NT1	O	Kept components	NCT
Drug	Sequential_dox_trs	D_then_T200	Cell_line.NT1	Plate.99	SLC2A3	0.75	0.0787083923284618	pearson	1	Ttest_pvalue	Coefficient_of_eigenassay	SVD_pCMs_drugs	NoPrepr	SVD	1351	D_then_T200-NT1	O	Kept components	NCT
Drug	Sequential_dox_trs	D_then_T200	Cell_line.NT1	Plate.99	SLC2A4	0.75	-0.098475263605207	pearson	1	Ttest_pvalue	Coefficient_of_eigenassay	SVD_pCMs_drugs	NoPrepr	SVD	723	D_then_T200-NT1	O	Kept components	NCT
Drug	Sequential_dox_trs	D_then_T200	Cell_line.NT1	Plate.99	SLC2A4RG	0.75	0.103805603528774	pearson	1	Ttest_pvalue	Coefficient_of_eigenassay	SVD_pCMs_drugs	NoPrepr	SVD	601	D_then_T200-NT1	O	Kept components	NCT
Drug	Sequential_dox_trs	D_then_T200	Cell_line.NT1	Plate.99	SLC2A5	0.75	0.0238752776894603	pearson	1	Ttest_pvalue	Coefficient_of_eigenassay	SVD_pCMs_drugs	NoPrepr	SVD	8349	D_then_T200-NT1	O	Kept components	NCT
Drug	Sequential_dox_trs	D_then_T200	Cell_line.NT1	Plate.99	SLC2A6	0.75	0.00456017257746391	pearson	1	Ttest_pvalue	Coefficient_of_eigenassay	SVD_pCMs_drugs	NoPrepr	SVD	13627	D_then_T200-NT1	O	Kept components	NCT
Drug	Sequential_dox_trs	D_then_T200	Cell_line.NT1	Plate.99	SLC2A8	0.75	-0.083603029053036	pearson	1	Ttest_pvalue	Coefficient_of_eigenassay	SVD_pCMs_drugs	NoPrepr	SVD	1132	D_then_T200-NT1	O	Kept components	NCT
Drug	Sequential_dox_trs	D_then_T200	Cell_line.NT1	Plate.99	SLC2A9	0.75	-0.00110867386388576	pearson	1	Ttest_pvalue	Coefficient_of_eigenassay	SVD_pCMs_drugs	NoPrepr	SVD	14840	D_then_T200-NT1	O	Kept components	NCT
Drug	Sequential_dox_trs	D_then_T200	Cell_line.NT1	Plate.99	SLC30A1	0.75	0.068229112542501	pearson	1	Ttest_pvalue	Coefficient_of_eigenassay	SVD_pCMs_drugs	NoPrepr	SVD	1945	D_then_T200-NT1	O	Kept components	NCT
Drug	Sequential_dox_trs	D_then_T200	Cell_line.NT1	Plate.99	SLC30A10	0.75	-0.00716642076790407	pearson	1	Ttest_pvalue	Coefficient_of_eigenassay	SVD_pCMs_drugs	NoPrepr	SVD	12743	D_then_T200-NT1	O	Kept components	NCT
Drug	Sequential_dox_trs	D_then_T200	Cell_line.NT1	Plate.99	SLC30A2	0.75	-0.0291098296305928	pearson	1	Ttest_pvalue	Coefficient_of_eigenassay	SVD_pCMs_drugs	NoPrepr	SVD	7149	D_then_T200-NT1	O	Kept components	NCT
Drug	Sequential_dox_trs	D_then_T200	Cell_line.NT1	Plate.99	SLC30A3	0.75	0.0536533835235744	pearson	1	Ttest_pvalue	Coefficient_of_eigenassay	SVD_pCMs_drugs	NoPrepr	SVD	3227	D_then_T200-NT1	O	Kept components	NCT
Drug	Sequential_dox_trs	D_then_T200	Cell_line.NT1	Plate.99	SLC30A4	0.75	0.0488485225464061	pearson	1	Ttest_pvalue	Coefficient_of_eigenassay	SVD_pCMs_drugs	NoPrepr	SVD	3788	D_then_T200-NT1	O	Kept components	NCT
Drug	Sequential_dox_trs	D_then_T200	Cell_line.NT1	Plate.99	SLC30A5	0.75	0.0246747809023907	pearson	1	Ttest_pvalue	Coefficient_of_eigenassay	SVD_pCMs_drugs	NoPrepr	SVD	8147	D_then_T200-NT1	O	Kept components	NCT
Drug	Sequential_dox_trs	D_then_T200	Cell_line.NT1	Plate.99	SLC30A6	0.75	-0.00968398171716389	pearson	1	Ttest_pvalue	Coefficient_of_eigenassay	SVD_pCMs_drugs	NoPrepr	SVD	11997	D_then_T200-NT1	O	Kept components	NCT
Drug	Sequential_dox_trs	D_then_T200	Cell_line.NT1	Plate.99	SLC30A7	0.75	-0.0207541612871996	pearson	1	Ttest_pvalue	Coefficient_of_eigenassay	SVD_pCMs_drugs	NoPrepr	SVD	9065	D_then_T200-NT1	O	Kept components	NCT
Drug	Sequential_dox_trs	D_then_T200	Cell_line.NT1	Plate.99	SLC30A8	0.75	0.00189455885006747	pearson	1	Ttest_pvalue	Coefficient_of_eigenassay	SVD_pCMs_drugs	NoPrepr	SVD	14510	D_then_T200-NT1	O	Kept components	NCT
Drug	Sequential_dox_trs	D_then_T200	Cell_line.NT1	Plate.99	SLC30A9	0.75	-0.0643173405724296	pearson	1	Ttest_pvalue	Coefficient_of_eigenassay	SVD_pCMs_drugs	NoPrepr	SVD	2232	D_then_T200-NT1	O	Kept components	NCT
Drug	Sequential_dox_trs	D_then_T200	Cell_line.NT1	Plate.99	SLC31A1	0.75	0.0434767946192294	pearson	1	Ttest_pvalue	Coefficient_of_eigenassay	SVD_pCMs_drugs	NoPrepr	SVD	4578	D_then_T200-NT1	O	Kept components	NCT
Drug	Sequential_dox_trs	D_then_T200	Cell_line.NT1	Plate.99	SLC31A2	0.75	-0.0175213460428538	pearson	1	Ttest_pvalue	Coefficient_of_eigenassay	SVD_pCMs_drugs	NoPrepr	SVD	9899	D_then_T200-NT1	O	Kept components	NCT
Drug	Sequential_dox_trs	D_then_T200	Cell_line.NT1	Plate.99	SLC32A1	0.75	-0.0255902085006291	pearson	1	Ttest_pvalue	Coefficient_of_eigenassay	SVD_pCMs_drugs	NoPrepr	SVD	7952	D_then_T200-NT1	O	Kept components	NCT
Drug	Sequential_dox_trs	D_then_T200	Cell_line.NT1	Plate.99	SLC33A1	0.75	-0.0599685087709262	pearson	1	Ttest_pvalue	Coefficient_of_eigenassay	SVD_pCMs_drugs	NoPrepr	SVD	2590	D_then_T200-NT1	O	Kept components	NCT
Drug	Sequential_dox_trs	D_then_T200	Cell_line.NT1	Plate.99	SLC34A2	0.75	0.00261337664960146	pearson	1	Ttest_pvalue	Coefficient_of_eigenassay	SVD_pCMs_drugs	NoPrepr	SVD	14283	D_then_T200-NT1	O	Kept components	NCT
Drug	Sequential_dox_trs	D_then_T200	Cell_line.NT1	Plate.99	SLC34A3	0.75	-0.1170071641245	pearson	1	Ttest_pvalue	Coefficient_of_eigenassay	SVD_pCMs_drugs	NoPrepr	SVD	418	D_then_T200-NT1	O	Kept components	NCT
Drug	Sequential_dox_trs	D_then_T200	Cell_line.NT1	Plate.99	SLC35A1	0.75	-0.0253543040420997	pearson	1	Ttest_pvalue	Coefficient_of_eigenassay	SVD_pCMs_drugs	NoPrepr	SVD	7998	D_then_T200-NT1	O	Kept components	NCT
Drug	Sequential_dox_trs	D_then_T200	Cell_line.NT1	Plate.99	SLC35A2	0.75	-0.0407760800552033	pearson	1	Ttest_pvalue	Coefficient_of_eigenassay	SVD_pCMs_drugs	NoPrepr	SVD	5011	D_then_T200-NT1	O	Kept components	NCT
Drug	Sequential_dox_trs	D_then_T200	Cell_line.NT1	Plate.99	SLC35A3	0.75	0.00797080417085322	pearson	1	Ttest_pvalue	Coefficient_of_eigenassay	SVD_pCMs_drugs	NoPrepr	SVD	12484	D_then_T200-NT1	O	Kept components	NCT
Drug	Sequential_dox_trs	D_then_T200	Cell_line.NT1	Plate.99	SLC35A4	0.75	-0.0426442854371137	pearson	1	Ttest_pvalue	Coefficient_of_eigenassay	SVD_pCMs_drugs	NoPrepr	SVD	4710	D_then_T200-NT1	O	Kept components	NCT
Drug	Sequential_dox_trs	D_then_T200	Cell_line.NT1	Plate.99	SLC35A5	0.75	-0.0116415835009308	pearson	1	Ttest_pvalue	Coefficient_of_eigenassay	SVD_pCMs_drugs	NoPrepr	SVD	11463	D_then_T200-NT1	O	Kept components	NCT
Drug	Sequential_dox_trs	D_then_T200	Cell_line.NT1	Plate.99	SLC35B1	0.75	0.0145630503102511	pearson	1	Ttest_pvalue	Coefficient_of_eigenassay	SVD_pCMs_drugs	NoPrepr	SVD	10665	D_then_T200-NT1	O	Kept components	NCT
Drug	Sequential_dox_trs	D_then_T200	Cell_line.NT1	Plate.99	SLC35B2	0.75	0.0550559180129951	pearson	1	Ttest_pvalue	Coefficient_of_eigenassay	SVD_pCMs_drugs	NoPrepr	SVD	3080	D_then_T200-NT1	O	Kept components	NCT
Drug	Sequential_dox_trs	D_then_T200	Cell_line.NT1	Plate.99	SLC35B3	0.75	0.0561266078672548	pearson	1	Ttest_pvalue	Coefficient_of_eigenassay	SVD_pCMs_drugs	NoPrepr	SVD	2964	D_then_T200-NT1	O	Kept components	NCT
Drug	Sequential_dox_trs	D_then_T200	Cell_line.NT1	Plate.99	SLC35B4	0.75	0.0166086990664985	pearson	1	Ttest_pvalue	Coefficient_of_eigenassay	SVD_pCMs_drugs	NoPrepr	SVD	10133	D_then_T200-NT1	O	Kept components	NCT
Drug	Sequential_dox_trs	D_then_T200	Cell_line.NT1	Plate.99	SLC35C1	0.75	-0.0659563473211359	pearson	1	Ttest_pvalue	Coefficient_of_eigenassay	SVD_pCMs_drugs	NoPrepr	SVD	2111	D_then_T200-NT1	O	Kept components	NCT
Drug	Sequential_dox_trs	D_then_T200	Cell_line.NT1	Plate.99	SLC35C2	0.75	-0.000931509521726945	pearson	1	Ttest_pvalue	Coefficient_of_eigenassay	SVD_pCMs_drugs	NoPrepr	SVD	14902	D_then_T200-NT1	O	Kept components	NCT
Drug	Sequential_dox_trs	D_then_T200	Cell_line.NT1	Plate.99	SLC35D1	0.75	0.00649493314701849	pearson	1	Ttest_pvalue	Coefficient_of_eigenassay	SVD_pCMs_drugs	NoPrepr	SVD	12981	D_then_T200-NT1	O	Kept components	NCT
Drug	Sequential_dox_trs	D_then_T200	Cell_line.NT1	Plate.99	SLC35D2	0.75	0.00984704383239453	pearson	1	Ttest_pvalue	Coefficient_of_eigenassay	SVD_pCMs_drugs	NoPrepr	SVD	11946	D_then_T200-NT1	O	Kept components	NCT
Drug	Sequential_dox_trs	D_then_T200	Cell_line.NT1	Plate.99	SLC35D3	0.75	0.034294937813839	pearson	1	Ttest_pvalue	Coefficient_of_eigenassay	SVD_pCMs_drugs	NoPrepr	SVD	6113	D_then_T200-NT1	O	Kept components	NCT
Drug	Sequential_dox_trs	D_then_T200	Cell_line.NT1	Plate.99	SLC35E1	0.75	0.0806237969679148	pearson	1	Ttest_pvalue	Coefficient_of_eigenassay	SVD_pCMs_drugs	NoPrepr	SVD	1273	D_then_T200-NT1	O	Kept components	NCT
Drug	Sequential_dox_trs	D_then_T200	Cell_line.NT1	Plate.99	SLC35E2B	0.75	0.00424771029191797	pearson	1	Ttest_pvalue	Coefficient_of_eigenassay	SVD_pCMs_drugs	NoPrepr	SVD	13716	D_then_T200-NT1	O	Kept components	NCT
Drug	Sequential_dox_trs	D_then_T200	Cell_line.NT1	Plate.99	SLC35E3	0.75	0.00494131118782844	pearson	1	Ttest_pvalue	Coefficient_of_eigenassay	SVD_pCMs_drugs	NoPrepr	SVD	13489	D_then_T200-NT1	O	Kept components	NCT
Drug	Sequential_dox_trs	D_then_T200	Cell_line.NT1	Plate.99	SLC35E4	0.75	-0.0467813956583435	pearson	1	Ttest_pvalue	Coefficient_of_eigenassay	SVD_pCMs_drugs	NoPrepr	SVD	4065	D_then_T200-NT1	O	Kept components	NCT
Drug	Sequential_dox_trs	D_then_T200	Cell_line.NT1	Plate.99	SLC35F1	0.75	-0.00339225996729314	pearson	1	Ttest_pvalue	Coefficient_of_eigenassay	SVD_pCMs_drugs	NoPrepr	SVD	13996	D_then_T200-NT1	O	Kept components	NCT
Drug	Sequential_dox_trs	D_then_T200	Cell_line.NT1	Plate.99	SLC35F2	0.75	0.0667046879097032	pearson	1	Ttest_pvalue	Coefficient_of_eigenassay	SVD_pCMs_drugs	NoPrepr	SVD	2056	D_then_T200-NT1	O	Kept components	NCT
Drug	Sequential_dox_trs	D_then_T200	Cell_line.NT1	Plate.99	SLC35F3	0.75	0.0204196825260041	pearson	1	Ttest_pvalue	Coefficient_of_eigenassay	SVD_pCMs_drugs	NoPrepr	SVD	9158	D_then_T200-NT1	O	Kept components	NCT
Drug	Sequential_dox_trs	D_then_T200	Cell_line.NT1	Plate.99	SLC35F4	0.75	0.0194353960118992	pearson	1	Ttest_pvalue	Coefficient_of_eigenassay	SVD_pCMs_drugs	NoPrepr	SVD	9403	D_then_T200-NT1	O	Kept components	NCT
Drug	Sequential_dox_trs	D_then_T200	Cell_line.NT1	Plate.99	SLC35F5	0.75	-0.0581393599440192	pearson	1	Ttest_pvalue	Coefficient_of_eigenassay	SVD_pCMs_drugs	NoPrepr	SVD	2741	D_then_T200-NT1	O	Kept components	NCT
Drug	Sequential_dox_trs	D_then_T200	Cell_line.NT1	Plate.99	SLC35F6	0.75	-0.0681953123107496	pearson	1	Ttest_pvalue	Coefficient_of_eigenassay	SVD_pCMs_drugs	NoPrepr	SVD	1947	D_then_T200-NT1	O	Kept components	NCT
Drug	Sequential_dox_trs	D_then_T200	Cell_line.NT1	Plate.99	SLC35G1	0.75	-0.092242979462012	pearson	1	Ttest_pvalue	Coefficient_of_eigenassay	SVD_pCMs_drugs	NoPrepr	SVD	870	D_then_T200-NT1	O	Kept components	NCT
Drug	Sequential_dox_trs	D_then_T200	Cell_line.NT1	Plate.99	SLC35G2	0.75	-0.0122098366120878	pearson	1	Ttest_pvalue	Coefficient_of_eigenassay	SVD_pCMs_drugs	NoPrepr	SVD	11306	D_then_T200-NT1	O	Kept components	NCT
Drug	Sequential_dox_trs	D_then_T200	Cell_line.NT1	Plate.99	SLC35G3	0.75	-0.0118269435977471	pearson	1	Ttest_pvalue	Coefficient_of_eigenassay	SVD_pCMs_drugs	NoPrepr	SVD	11413	D_then_T200-NT1	O	Kept components	NCT
Drug	Sequential_dox_trs	D_then_T200	Cell_line.NT1	Plate.99	SLC35G5	0.75	0.0286639479154725	pearson	1	Ttest_pvalue	Coefficient_of_eigenassay	SVD_pCMs_drugs	NoPrepr	SVD	7251	D_then_T200-NT1	O	Kept components	NCT
Drug	Sequential_dox_trs	D_then_T200	Cell_line.NT1	Plate.99	SLC35G6	0.75	0.0596714957461866	pearson	1	Ttest_pvalue	Coefficient_of_eigenassay	SVD_pCMs_drugs	NoPrepr	SVD	2612	D_then_T200-NT1	O	Kept components	NCT
Drug	Sequential_dox_trs	D_then_T200	Cell_line.NT1	Plate.99	SLC36A1	0.75	-0.00884931714822128	pearson	1	Ttest_pvalue	Coefficient_of_eigenassay	SVD_pCMs_drugs	NoPrepr	SVD	12226	D_then_T200-NT1	O	Kept components	NCT
Drug	Sequential_dox_trs	D_then_T200	Cell_line.NT1	Plate.99	SLC36A4	0.75	-0.00941496415785262	pearson	1	Ttest_pvalue	Coefficient_of_eigenassay	SVD_pCMs_drugs	NoPrepr	SVD	12068	D_then_T200-NT1	O	Kept components	NCT
Drug	Sequential_dox_trs	D_then_T200	Cell_line.NT1	Plate.99	SLC37A1	0.75	-0.0279829733865461	pearson	1	Ttest_pvalue	Coefficient_of_eigenassay	SVD_pCMs_drugs	NoPrepr	SVD	7402	D_then_T200-NT1	O	Kept components	NCT
Drug	Sequential_dox_trs	D_then_T200	Cell_line.NT1	Plate.99	SLC37A2	0.75	0.0289678205814756	pearson	1	Ttest_pvalue	Coefficient_of_eigenassay	SVD_pCMs_drugs	NoPrepr	SVD	7185	D_then_T200-NT1	O	Kept components	NCT
Drug	Sequential_dox_trs	D_then_T200	Cell_line.NT1	Plate.99	SLC37A3	0.75	-0.0360178099011857	pearson	1	Ttest_pvalue	Coefficient_of_eigenassay	SVD_pCMs_drugs	NoPrepr	SVD	5811	D_then_T200-NT1	O	Kept components	NCT
Drug	Sequential_dox_trs	D_then_T200	Cell_line.NT1	Plate.99	SLC37A4	0.75	0.0171731498999089	pearson	1	Ttest_pvalue	Coefficient_of_eigenassay	SVD_pCMs_drugs	NoPrepr	SVD	9981	D_then_T200-NT1	O	Kept components	NCT
Drug	Sequential_dox_trs	D_then_T200	Cell_line.NT1	Plate.99	SLC38A1	0.75	-0.0326285386022697	pearson	1	Ttest_pvalue	Coefficient_of_eigenassay	SVD_pCMs_drugs	NoPrepr	SVD	6464	D_then_T200-NT1	O	Kept components	NCT
Drug	Sequential_dox_trs	D_then_T200	Cell_line.NT1	Plate.99	SLC38A10	0.75	0.00854944525126297	pearson	1	Ttest_pvalue	Coefficient_of_eigenassay	SVD_pCMs_drugs	NoPrepr	SVD	12322	D_then_T200-NT1	O	Kept components	NCT
Drug	Sequential_dox_trs	D_then_T200	Cell_line.NT1	Plate.99	SLC38A2	0.75	-0.053711713890669	pearson	1	Ttest_pvalue	Coefficient_of_eigenassay	SVD_pCMs_drugs	NoPrepr	SVD	3223	D_then_T200-NT1	O	Kept components	NCT
Drug	Sequential_dox_trs	D_then_T200	Cell_line.NT1	Plate.99	SLC38A3	0.75	-0.0642563813871252	pearson	1	Ttest_pvalue	Coefficient_of_eigenassay	SVD_pCMs_drugs	NoPrepr	SVD	2242	D_then_T200-NT1	O	Kept components	NCT
Drug	Sequential_dox_trs	D_then_T200	Cell_line.NT1	Plate.99	SLC38A4	0.75	-0.00595406942900609	pearson	1	Ttest_pvalue	Coefficient_of_eigenassay	SVD_pCMs_drugs	NoPrepr	SVD	13165	D_then_T200-NT1	O	Kept components	NCT
Drug	Sequential_dox_trs	D_then_T200	Cell_line.NT1	Plate.99	SLC38A5	0.75	0.00286577465996013	pearson	1	Ttest_pvalue	Coefficient_of_eigenassay	SVD_pCMs_drugs	NoPrepr	SVD	14198	D_then_T200-NT1	O	Kept components	NCT
Drug	Sequential_dox_trs	D_then_T200	Cell_line.NT1	Plate.99	SLC38A6	0.75	-0.000885286773847381	pearson	1	Ttest_pvalue	Coefficient_of_eigenassay	SVD_pCMs_drugs	NoPrepr	SVD	14920	D_then_T200-NT1	O	Kept components	NCT
Drug	Sequential_dox_trs	D_then_T200	Cell_line.NT1	Plate.99	SLC38A7	0.75	-0.0680793410863672	pearson	1	Ttest_pvalue	Coefficient_of_eigenassay	SVD_pCMs_drugs	NoPrepr	SVD	1960	D_then_T200-NT1	O	Kept components	NCT
Drug	Sequential_dox_trs	D_then_T200	Cell_line.NT1	Plate.99	SLC38A9	0.75	-0.00747276726662689	pearson	1	Ttest_pvalue	Coefficient_of_eigenassay	SVD_pCMs_drugs	NoPrepr	SVD	12645	D_then_T200-NT1	O	Kept components	NCT
Drug	Sequential_dox_trs	D_then_T200	Cell_line.NT1	Plate.99	SLC39A1	0.75	0.000569876048512641	pearson	1	Ttest_pvalue	Coefficient_of_eigenassay	SVD_pCMs_drugs	NoPrepr	SVD	15073	D_then_T200-NT1	O	Kept components	NCT
Drug	Sequential_dox_trs	D_then_T200	Cell_line.NT1	Plate.99	SLC39A10	0.75	-0.0361983433222406	pearson	1	Ttest_pvalue	Coefficient_of_eigenassay	SVD_pCMs_drugs	NoPrepr	SVD	5774	D_then_T200-NT1	O	Kept components	NCT
Drug	Sequential_dox_trs	D_then_T200	Cell_line.NT1	Plate.99	SLC39A11	0.75	0.0942050263104222	pearson	1	Ttest_pvalue	Coefficient_of_eigenassay	SVD_pCMs_drugs	NoPrepr	SVD	821	D_then_T200-NT1	O	Kept components	NCT
Drug	Sequential_dox_trs	D_then_T200	Cell_line.NT1	Plate.99	SLC39A12	0.75	-0.00492568222094337	pearson	1	Ttest_pvalue	Coefficient_of_eigenassay	SVD_pCMs_drugs	NoPrepr	SVD	13494	D_then_T200-NT1	O	Kept components	NCT
Drug	Sequential_dox_trs	D_then_T200	Cell_line.NT1	Plate.99	SLC39A13	0.75	-0.0100120078649584	pearson	1	Ttest_pvalue	Coefficient_of_eigenassay	SVD_pCMs_drugs	NoPrepr	SVD	11900	D_then_T200-NT1	O	Kept components	NCT
Drug	Sequential_dox_trs	D_then_T200	Cell_line.NT1	Plate.99	SLC39A14	0.75	0.00295513704725059	pearson	1	Ttest_pvalue	Coefficient_of_eigenassay	SVD_pCMs_drugs	NoPrepr	SVD	14162	D_then_T200-NT1	O	Kept components	NCT
Drug	Sequential_dox_trs	D_then_T200	Cell_line.NT1	Plate.99	SLC39A3	0.75	-0.0517347572150392	pearson	1	Ttest_pvalue	Coefficient_of_eigenassay	SVD_pCMs_drugs	NoPrepr	SVD	3454	D_then_T200-NT1	O	Kept components	NCT
Drug	Sequential_dox_trs	D_then_T200	Cell_line.NT1	Plate.99	SLC39A4	0.75	0.117653866295012	pearson	1	Ttest_pvalue	Coefficient_of_eigenassay	SVD_pCMs_drugs	NoPrepr	SVD	407	D_then_T200-NT1	O	Kept components	NCT
Drug	Sequential_dox_trs	D_then_T200	Cell_line.NT1	Plate.99	SLC39A5	0.75	-0.00982792163520798	pearson	1	Ttest_pvalue	Coefficient_of_eigenassay	SVD_pCMs_drugs	NoPrepr	SVD	11954	D_then_T200-NT1	O	Kept components	NCT
Drug	Sequential_dox_trs	D_then_T200	Cell_line.NT1	Plate.99	SLC39A6	0.75	-0.0356460499321205	pearson	1	Ttest_pvalue	Coefficient_of_eigenassay	SVD_pCMs_drugs	NoPrepr	SVD	5875	D_then_T200-NT1	O	Kept components	NCT
Drug	Sequential_dox_trs	D_then_T200	Cell_line.NT1	Plate.99	SLC39A8	0.75	0.0406359320740154	pearson	1	Ttest_pvalue	Coefficient_of_eigenassay	SVD_pCMs_drugs	NoPrepr	SVD	5039	D_then_T200-NT1	O	Kept components	NCT
Drug	Sequential_dox_trs	D_then_T200	Cell_line.NT1	Plate.99	SLC39A9	0.75	-0.0440950409980931	pearson	1	Ttest_pvalue	Coefficient_of_eigenassay	SVD_pCMs_drugs	NoPrepr	SVD	4477	D_then_T200-NT1	O	Kept components	NCT
Drug	Sequential_dox_trs	D_then_T200	Cell_line.NT1	Plate.99	SLC3A2	0.75	-0.0580692975944995	pearson	1	Ttest_pvalue	Coefficient_of_eigenassay	SVD_pCMs_drugs	NoPrepr	SVD	2748	D_then_T200-NT1	O	Kept components	NCT
Drug	Sequential_dox_trs	D_then_T200	Cell_line.NT1	Plate.99	SLC40A1	0.75	-0.0573304736785218	pearson	1	Ttest_pvalue	Coefficient_of_eigenassay	SVD_pCMs_drugs	NoPrepr	SVD	2840	D_then_T200-NT1	O	Kept components	NCT
Drug	Sequential_dox_trs	D_then_T200	Cell_line.NT1	Plate.99	SLC41A1	0.75	0.00501232071429614	pearson	1	Ttest_pvalue	Coefficient_of_eigenassay	SVD_pCMs_drugs	NoPrepr	SVD	13468	D_then_T200-NT1	O	Kept components	NCT
Drug	Sequential_dox_trs	D_then_T200	Cell_line.NT1	Plate.99	SLC41A2	0.75	0.0168965189757384	pearson	1	Ttest_pvalue	Coefficient_of_eigenassay	SVD_pCMs_drugs	NoPrepr	SVD	10064	D_then_T200-NT1	O	Kept components	NCT
Drug	Sequential_dox_trs	D_then_T200	Cell_line.NT1	Plate.99	SLC41A3	0.75	-0.0451436352799756	pearson	1	Ttest_pvalue	Coefficient_of_eigenassay	SVD_pCMs_drugs	NoPrepr	SVD	4312	D_then_T200-NT1	O	Kept components	NCT
Drug	Sequential_dox_trs	D_then_T200	Cell_line.NT1	Plate.99	SLC43A1	0.75	-0.00923704483763733	pearson	1	Ttest_pvalue	Coefficient_of_eigenassay	SVD_pCMs_drugs	NoPrepr	SVD	12127	D_then_T200-NT1	O	Kept components	NCT
Drug	Sequential_dox_trs	D_then_T200	Cell_line.NT1	Plate.99	SLC43A2	0.75	-0.00935849085909024	pearson	1	Ttest_pvalue	Coefficient_of_eigenassay	SVD_pCMs_drugs	NoPrepr	SVD	12083	D_then_T200-NT1	O	Kept components	NCT
Drug	Sequential_dox_trs	D_then_T200	Cell_line.NT1	Plate.99	SLC43A3	0.75	0.0403662384020211	pearson	1	Ttest_pvalue	Coefficient_of_eigenassay	SVD_pCMs_drugs	NoPrepr	SVD	5081	D_then_T200-NT1	O	Kept components	NCT
Drug	Sequential_dox_trs	D_then_T200	Cell_line.NT1	Plate.99	SLC44A1	0.75	-0.0369569733039371	pearson	1	Ttest_pvalue	Coefficient_of_eigenassay	SVD_pCMs_drugs	NoPrepr	SVD	5635	D_then_T200-NT1	O	Kept components	NCT
Drug	Sequential_dox_trs	D_then_T200	Cell_line.NT1	Plate.99	SLC44A2	0.75	-0.0232652167054092	pearson	1	Ttest_pvalue	Coefficient_of_eigenassay	SVD_pCMs_drugs	NoPrepr	SVD	8479	D_then_T200-NT1	O	Kept components	NCT
Drug	Sequential_dox_trs	D_then_T200	Cell_line.NT1	Plate.99	SLC44A3	0.75	0.0599938518780659	pearson	1	Ttest_pvalue	Coefficient_of_eigenassay	SVD_pCMs_drugs	NoPrepr	SVD	2586	D_then_T200-NT1	O	Kept components	NCT
Drug	Sequential_dox_trs	D_then_T200	Cell_line.NT1	Plate.99	SLC44A5	0.75	-0.00901799697182528	pearson	1	Ttest_pvalue	Coefficient_of_eigenassay	SVD_pCMs_drugs	NoPrepr	SVD	12175	D_then_T200-NT1	O	Kept components	NCT
Drug	Sequential_dox_trs	D_then_T200	Cell_line.NT1	Plate.99	SLC45A1	0.75	-0.0503727248563652	pearson	1	Ttest_pvalue	Coefficient_of_eigenassay	SVD_pCMs_drugs	NoPrepr	SVD	3616	D_then_T200-NT1	O	Kept components	NCT
Drug	Sequential_dox_trs	D_then_T200	Cell_line.NT1	Plate.99	SLC45A2	0.75	0.0120334584436357	pearson	1	Ttest_pvalue	Coefficient_of_eigenassay	SVD_pCMs_drugs	NoPrepr	SVD	11361	D_then_T200-NT1	O	Kept components	NCT
Drug	Sequential_dox_trs	D_then_T200	Cell_line.NT1	Plate.99	SLC45A3	0.75	0.0840457938015037	pearson	1	Ttest_pvalue	Coefficient_of_eigenassay	SVD_pCMs_drugs	NoPrepr	SVD	1119	D_then_T200-NT1	O	Kept components	NCT
Drug	Sequential_dox_trs	D_then_T200	Cell_line.NT1	Plate.99	SLC45A4	0.75	0.0158652593327738	pearson	1	Ttest_pvalue	Coefficient_of_eigenassay	SVD_pCMs_drugs	NoPrepr	SVD	10318	D_then_T200-NT1	O	Kept components	NCT
Drug	Sequential_dox_trs	D_then_T200	Cell_line.NT1	Plate.99	SLC46A1	0.75	-0.0349130205276592	pearson	1	Ttest_pvalue	Coefficient_of_eigenassay	SVD_pCMs_drugs	NoPrepr	SVD	5991	D_then_T200-NT1	O	Kept components	NCT
Drug	Sequential_dox_trs	D_then_T200	Cell_line.NT1	Plate.99	SLC46A2	0.75	-0.0214648299290768	pearson	1	Ttest_pvalue	Coefficient_of_eigenassay	SVD_pCMs_drugs	NoPrepr	SVD	8890	D_then_T200-NT1	O	Kept components	NCT
Drug	Sequential_dox_trs	D_then_T200	Cell_line.NT1	Plate.99	SLC46A3	0.75	-0.0332768251925462	pearson	1	Ttest_pvalue	Coefficient_of_eigenassay	SVD_pCMs_drugs	NoPrepr	SVD	6307	D_then_T200-NT1	O	Kept components	NCT
Drug	Sequential_dox_trs	D_then_T200	Cell_line.NT1	Plate.99	SLC47A1	0.75	-0.000914357822164607	pearson	1	Ttest_pvalue	Coefficient_of_eigenassay	SVD_pCMs_drugs	NoPrepr	SVD	14909	D_then_T200-NT1	O	Kept components	NCT
Drug	Sequential_dox_trs	D_then_T200	Cell_line.NT1	Plate.99	SLC47A2	0.75	-0.055896505514508	pearson	1	Ttest_pvalue	Coefficient_of_eigenassay	SVD_pCMs_drugs	NoPrepr	SVD	2997	D_then_T200-NT1	O	Kept components	NCT
Drug	Sequential_dox_trs	D_then_T200	Cell_line.NT1	Plate.99	SLC48A1	0.75	0.00337883675486659	pearson	1	Ttest_pvalue	Coefficient_of_eigenassay	SVD_pCMs_drugs	NoPrepr	SVD	14005	D_then_T200-NT1	O	Kept components	NCT
Drug	Sequential_dox_trs	D_then_T200	Cell_line.NT1	Plate.99	SLC49A3	0.75	-0.0680373024127875	pearson	1	Ttest_pvalue	Coefficient_of_eigenassay	SVD_pCMs_drugs	NoPrepr	SVD	1963	D_then_T200-NT1	O	Kept components	NCT
Drug	Sequential_dox_trs	D_then_T200	Cell_line.NT1	Plate.99	SLC4A10	0.75	0.00881021197421348	pearson	1	Ttest_pvalue	Coefficient_of_eigenassay	SVD_pCMs_drugs	NoPrepr	SVD	12246	D_then_T200-NT1	O	Kept components	NCT
Drug	Sequential_dox_trs	D_then_T200	Cell_line.NT1	Plate.99	SLC4A11	0.75	-0.041733694478843	pearson	1	Ttest_pvalue	Coefficient_of_eigenassay	SVD_pCMs_drugs	NoPrepr	SVD	4852	D_then_T200-NT1	O	Kept components	NCT
Drug	Sequential_dox_trs	D_then_T200	Cell_line.NT1	Plate.99	SLC4A1AP	0.75	-0.0041569885521433	pearson	1	Ttest_pvalue	Coefficient_of_eigenassay	SVD_pCMs_drugs	NoPrepr	SVD	13746	D_then_T200-NT1	O	Kept components	NCT
Drug	Sequential_dox_trs	D_then_T200	Cell_line.NT1	Plate.99	SLC4A2	0.75	-0.0455439356042582	pearson	1	Ttest_pvalue	Coefficient_of_eigenassay	SVD_pCMs_drugs	NoPrepr	SVD	4247	D_then_T200-NT1	O	Kept components	NCT
Drug	Sequential_dox_trs	D_then_T200	Cell_line.NT1	Plate.99	SLC4A3	0.75	0.0253137827389988	pearson	1	Ttest_pvalue	Coefficient_of_eigenassay	SVD_pCMs_drugs	NoPrepr	SVD	8006	D_then_T200-NT1	O	Kept components	NCT
Drug	Sequential_dox_trs	D_then_T200	Cell_line.NT1	Plate.99	SLC4A4	0.75	-0.0327972954484689	pearson	1	Ttest_pvalue	Coefficient_of_eigenassay	SVD_pCMs_drugs	NoPrepr	SVD	6418	D_then_T200-NT1	O	Kept components	NCT
Drug	Sequential_dox_trs	D_then_T200	Cell_line.NT1	Plate.99	SLC4A5	0.75	0.0133256949941304	pearson	1	Ttest_pvalue	Coefficient_of_eigenassay	SVD_pCMs_drugs	NoPrepr	SVD	10999	D_then_T200-NT1	O	Kept components	NCT
Drug	Sequential_dox_trs	D_then_T200	Cell_line.NT1	Plate.99	SLC4A7	0.75	-0.0704147950046148	pearson	1	Ttest_pvalue	Coefficient_of_eigenassay	SVD_pCMs_drugs	NoPrepr	SVD	1796	D_then_T200-NT1	O	Kept components	NCT
Drug	Sequential_dox_trs	D_then_T200	Cell_line.NT1	Plate.99	SLC4A8	0.75	0.055466221162381	pearson	1	Ttest_pvalue	Coefficient_of_eigenassay	SVD_pCMs_drugs	NoPrepr	SVD	3038	D_then_T200-NT1	O	Kept components	NCT
Drug	Sequential_dox_trs	D_then_T200	Cell_line.NT1	Plate.99	SLC4A9	0.75	0.0035932794456454	pearson	1	Ttest_pvalue	Coefficient_of_eigenassay	SVD_pCMs_drugs	NoPrepr	SVD	13923	D_then_T200-NT1	O	Kept components	NCT
Drug	Sequential_dox_trs	D_then_T200	Cell_line.NT1	Plate.99	SLC50A1	0.75	0.0961061446935017	pearson	1	Ttest_pvalue	Coefficient_of_eigenassay	SVD_pCMs_drugs	NoPrepr	SVD	780	D_then_T200-NT1	O	Kept components	NCT
Drug	Sequential_dox_trs	D_then_T200	Cell_line.NT1	Plate.99	SLC51A	0.75	-0.0771279558072908	pearson	1	Ttest_pvalue	Coefficient_of_eigenassay	SVD_pCMs_drugs	NoPrepr	SVD	1425	D_then_T200-NT1	O	Kept components	NCT
Drug	Sequential_dox_trs	D_then_T200	Cell_line.NT1	Plate.99	SLC52A1	0.75	-0.022100666675261	pearson	1	Ttest_pvalue	Coefficient_of_eigenassay	SVD_pCMs_drugs	NoPrepr	SVD	8730	D_then_T200-NT1	O	Kept components	NCT
Drug	Sequential_dox_trs	D_then_T200	Cell_line.NT1	Plate.99	SLC52A2	0.75	0.0566167877635547	pearson	1	Ttest_pvalue	Coefficient_of_eigenassay	SVD_pCMs_drugs	NoPrepr	SVD	2908	D_then_T200-NT1	O	Kept components	NCT
Drug	Sequential_dox_trs	D_then_T200	Cell_line.NT1	Plate.99	SLC5A1	0.75	0.0460528935791442	pearson	1	Ttest_pvalue	Coefficient_of_eigenassay	SVD_pCMs_drugs	NoPrepr	SVD	4171	D_then_T200-NT1	O	Kept components	NCT
Drug	Sequential_dox_trs	D_then_T200	Cell_line.NT1	Plate.99	SLC5A11	0.75	-0.000885230139573346	pearson	1	Ttest_pvalue	Coefficient_of_eigenassay	SVD_pCMs_drugs	NoPrepr	SVD	14921	D_then_T200-NT1	O	Kept components	NCT
Drug	Sequential_dox_trs	D_then_T200	Cell_line.NT1	Plate.99	SLC5A12	0.75	0.0672567420488073	pearson	1	Ttest_pvalue	Coefficient_of_eigenassay	SVD_pCMs_drugs	NoPrepr	SVD	2020	D_then_T200-NT1	O	Kept components	NCT
Drug	Sequential_dox_trs	D_then_T200	Cell_line.NT1	Plate.99	SLC5A2	0.75	-0.0239643859314194	pearson	1	Ttest_pvalue	Coefficient_of_eigenassay	SVD_pCMs_drugs	NoPrepr	SVD	8330	D_then_T200-NT1	O	Kept components	NCT
Drug	Sequential_dox_trs	D_then_T200	Cell_line.NT1	Plate.99	SLC5A3	0.75	-0.155486383612699	pearson	1	Ttest_pvalue	Coefficient_of_eigenassay	SVD_pCMs_drugs	NoPrepr	SVD	147	D_then_T200-NT1	O	Kept components	NCT
Drug	Sequential_dox_trs	D_then_T200	Cell_line.NT1	Plate.99	SLC5A4	0.75	0.0245343920657926	pearson	1	Ttest_pvalue	Coefficient_of_eigenassay	SVD_pCMs_drugs	NoPrepr	SVD	8184	D_then_T200-NT1	O	Kept components	NCT
Drug	Sequential_dox_trs	D_then_T200	Cell_line.NT1	Plate.99	SLC5A6	0.75	-0.00447147901440283	pearson	1	Ttest_pvalue	Coefficient_of_eigenassay	SVD_pCMs_drugs	NoPrepr	SVD	13643	D_then_T200-NT1	O	Kept components	NCT
Drug	Sequential_dox_trs	D_then_T200	Cell_line.NT1	Plate.99	SLC5A7	0.75	-0.000394214442922701	pearson	1	Ttest_pvalue	Coefficient_of_eigenassay	SVD_pCMs_drugs	NoPrepr	SVD	15153	D_then_T200-NT1	O	Kept components	NCT
Drug	Sequential_dox_trs	D_then_T200	Cell_line.NT1	Plate.99	SLC5A9	0.75	0.12967211091129	pearson	1	Ttest_pvalue	Coefficient_of_eigenassay	SVD_pCMs_drugs	NoPrepr	SVD	286	D_then_T200-NT1	O	Kept components	NCT
Drug	Sequential_dox_trs	D_then_T200	Cell_line.NT1	Plate.99	SLC6A1	0.75	-0.0125016835259764	pearson	1	Ttest_pvalue	Coefficient_of_eigenassay	SVD_pCMs_drugs	NoPrepr	SVD	11224	D_then_T200-NT1	O	Kept components	NCT
Drug	Sequential_dox_trs	D_then_T200	Cell_line.NT1	Plate.99	SLC6A11	0.75	-0.0248454284943933	pearson	1	Ttest_pvalue	Coefficient_of_eigenassay	SVD_pCMs_drugs	NoPrepr	SVD	8110	D_then_T200-NT1	O	Kept components	NCT
Drug	Sequential_dox_trs	D_then_T200	Cell_line.NT1	Plate.99	SLC6A12	0.75	0.0316402423616073	pearson	1	Ttest_pvalue	Coefficient_of_eigenassay	SVD_pCMs_drugs	NoPrepr	SVD	6681	D_then_T200-NT1	O	Kept components	NCT
Drug	Sequential_dox_trs	D_then_T200	Cell_line.NT1	Plate.99	SLC6A13	0.75	0.0792653194892847	pearson	1	Ttest_pvalue	Coefficient_of_eigenassay	SVD_pCMs_drugs	NoPrepr	SVD	1328	D_then_T200-NT1	O	Kept components	NCT
Drug	Sequential_dox_trs	D_then_T200	Cell_line.NT1	Plate.99	SLC6A15	0.75	0.0177008296784827	pearson	1	Ttest_pvalue	Coefficient_of_eigenassay	SVD_pCMs_drugs	NoPrepr	SVD	9848	D_then_T200-NT1	O	Kept components	NCT
Drug	Sequential_dox_trs	D_then_T200	Cell_line.NT1	Plate.99	SLC6A16	0.75	0.0236378363611754	pearson	1	Ttest_pvalue	Coefficient_of_eigenassay	SVD_pCMs_drugs	NoPrepr	SVD	8398	D_then_T200-NT1	O	Kept components	NCT
Drug	Sequential_dox_trs	D_then_T200	Cell_line.NT1	Plate.99	SLC6A17	0.75	-0.0248596311195868	pearson	1	Ttest_pvalue	Coefficient_of_eigenassay	SVD_pCMs_drugs	NoPrepr	SVD	8103	D_then_T200-NT1	O	Kept components	NCT
Drug	Sequential_dox_trs	D_then_T200	Cell_line.NT1	Plate.99	SLC6A2	0.75	-0.0137964279024548	pearson	1	Ttest_pvalue	Coefficient_of_eigenassay	SVD_pCMs_drugs	NoPrepr	SVD	10870	D_then_T200-NT1	O	Kept components	NCT
Drug	Sequential_dox_trs	D_then_T200	Cell_line.NT1	Plate.99	SLC6A20	0.75	0.0159747938792166	pearson	1	Ttest_pvalue	Coefficient_of_eigenassay	SVD_pCMs_drugs	NoPrepr	SVD	10284	D_then_T200-NT1	O	Kept components	NCT
Drug	Sequential_dox_trs	D_then_T200	Cell_line.NT1	Plate.99	SLC6A4	0.75	-0.0595714211770421	pearson	1	Ttest_pvalue	Coefficient_of_eigenassay	SVD_pCMs_drugs	NoPrepr	SVD	2620	D_then_T200-NT1	O	Kept components	NCT
Drug	Sequential_dox_trs	D_then_T200	Cell_line.NT1	Plate.99	SLC6A6	0.75	-0.00308189097236139	pearson	1	Ttest_pvalue	Coefficient_of_eigenassay	SVD_pCMs_drugs	NoPrepr	SVD	14112	D_then_T200-NT1	O	Kept components	NCT
Drug	Sequential_dox_trs	D_then_T200	Cell_line.NT1	Plate.99	SLC6A8	0.75	-0.026064507358496	pearson	1	Ttest_pvalue	Coefficient_of_eigenassay	SVD_pCMs_drugs	NoPrepr	SVD	7837	D_then_T200-NT1	O	Kept components	NCT
Drug	Sequential_dox_trs	D_then_T200	Cell_line.NT1	Plate.99	SLC6A9	0.75	-0.134778566486999	pearson	1	Ttest_pvalue	Coefficient_of_eigenassay	SVD_pCMs_drugs	NoPrepr	SVD	250	D_then_T200-NT1	O	Kept components	NCT
Drug	Sequential_dox_trs	D_then_T200	Cell_line.NT1	Plate.99	SLC7A1	0.75	-0.0486330981068168	pearson	1	Ttest_pvalue	Coefficient_of_eigenassay	SVD_pCMs_drugs	NoPrepr	SVD	3809	D_then_T200-NT1	O	Kept components	NCT
Drug	Sequential_dox_trs	D_then_T200	Cell_line.NT1	Plate.99	SLC7A10	0.75	0.00866770137930485	pearson	1	Ttest_pvalue	Coefficient_of_eigenassay	SVD_pCMs_drugs	NoPrepr	SVD	12287	D_then_T200-NT1	O	Kept components	NCT
Drug	Sequential_dox_trs	D_then_T200	Cell_line.NT1	Plate.99	SLC7A11	0.75	-0.0159831026410274	pearson	1	Ttest_pvalue	Coefficient_of_eigenassay	SVD_pCMs_drugs	NoPrepr	SVD	10280	D_then_T200-NT1	O	Kept components	NCT
Drug	Sequential_dox_trs	D_then_T200	Cell_line.NT1	Plate.99	SLC7A14	0.75	0.000872910973075713	pearson	1	Ttest_pvalue	Coefficient_of_eigenassay	SVD_pCMs_drugs	NoPrepr	SVD	14932	D_then_T200-NT1	O	Kept components	NCT
Drug	Sequential_dox_trs	D_then_T200	Cell_line.NT1	Plate.99	SLC7A2	0.75	-0.0267343739775343	pearson	1	Ttest_pvalue	Coefficient_of_eigenassay	SVD_pCMs_drugs	NoPrepr	SVD	7662	D_then_T200-NT1	O	Kept components	NCT
Drug	Sequential_dox_trs	D_then_T200	Cell_line.NT1	Plate.99	SLC7A3	0.75	0.0503765740659471	pearson	1	Ttest_pvalue	Coefficient_of_eigenassay	SVD_pCMs_drugs	NoPrepr	SVD	3613	D_then_T200-NT1	O	Kept components	NCT
Drug	Sequential_dox_trs	D_then_T200	Cell_line.NT1	Plate.99	SLC7A4	0.75	-0.0419566614015161	pearson	1	Ttest_pvalue	Coefficient_of_eigenassay	SVD_pCMs_drugs	NoPrepr	SVD	4811	D_then_T200-NT1	O	Kept components	NCT
Drug	Sequential_dox_trs	D_then_T200	Cell_line.NT1	Plate.99	SLC7A5	0.75	-0.0659418128889829	pearson	1	Ttest_pvalue	Coefficient_of_eigenassay	SVD_pCMs_drugs	NoPrepr	SVD	2113	D_then_T200-NT1	O	Kept components	NCT
Drug	Sequential_dox_trs	D_then_T200	Cell_line.NT1	Plate.99	SLC7A6	0.75	-0.0317976609495822	pearson	1	Ttest_pvalue	Coefficient_of_eigenassay	SVD_pCMs_drugs	NoPrepr	SVD	6649	D_then_T200-NT1	O	Kept components	NCT
Drug	Sequential_dox_trs	D_then_T200	Cell_line.NT1	Plate.99	SLC7A6OS	0.75	-0.0635792280039727	pearson	1	Ttest_pvalue	Coefficient_of_eigenassay	SVD_pCMs_drugs	NoPrepr	SVD	2308	D_then_T200-NT1	O	Kept components	NCT
Drug	Sequential_dox_trs	D_then_T200	Cell_line.NT1	Plate.99	SLC7A7	0.75	0.0370759770416434	pearson	1	Ttest_pvalue	Coefficient_of_eigenassay	SVD_pCMs_drugs	NoPrepr	SVD	5605	D_then_T200-NT1	O	Kept components	NCT
Drug	Sequential_dox_trs	D_then_T200	Cell_line.NT1	Plate.99	SLC7A8	0.75	0.0425636252592017	pearson	1	Ttest_pvalue	Coefficient_of_eigenassay	SVD_pCMs_drugs	NoPrepr	SVD	4723	D_then_T200-NT1	O	Kept components	NCT
Drug	Sequential_dox_trs	D_then_T200	Cell_line.NT1	Plate.99	SLC7A9	0.75	0.0496622345810252	pearson	1	Ttest_pvalue	Coefficient_of_eigenassay	SVD_pCMs_drugs	NoPrepr	SVD	3688	D_then_T200-NT1	O	Kept components	NCT
Drug	Sequential_dox_trs	D_then_T200	Cell_line.NT1	Plate.99	SLC8A1	0.75	0.0108887843898778	pearson	1	Ttest_pvalue	Coefficient_of_eigenassay	SVD_pCMs_drugs	NoPrepr	SVD	11652	D_then_T200-NT1	O	Kept components	NCT
Drug	Sequential_dox_trs	D_then_T200	Cell_line.NT1	Plate.99	SLC8A2	0.75	-0.077226256707168	pearson	1	Ttest_pvalue	Coefficient_of_eigenassay	SVD_pCMs_drugs	NoPrepr	SVD	1421	D_then_T200-NT1	O	Kept components	NCT
Drug	Sequential_dox_trs	D_then_T200	Cell_line.NT1	Plate.99	SLC8A3	0.75	0.00613333604699616	pearson	1	Ttest_pvalue	Coefficient_of_eigenassay	SVD_pCMs_drugs	NoPrepr	SVD	13107	D_then_T200-NT1	O	Kept components	NCT
Drug	Sequential_dox_trs	D_then_T200	Cell_line.NT1	Plate.99	SLC8B1	0.75	-0.109242916387825	pearson	1	Ttest_pvalue	Coefficient_of_eigenassay	SVD_pCMs_drugs	NoPrepr	SVD	524	D_then_T200-NT1	O	Kept components	NCT
Drug	Sequential_dox_trs	D_then_T200	Cell_line.NT1	Plate.99	SLC9A1	0.75	-0.0403272727172072	pearson	1	Ttest_pvalue	Coefficient_of_eigenassay	SVD_pCMs_drugs	NoPrepr	SVD	5088	D_then_T200-NT1	O	Kept components	NCT
Drug	Sequential_dox_trs	D_then_T200	Cell_line.NT1	Plate.99	SLC9A3	0.75	0.0281464730522819	pearson	1	Ttest_pvalue	Coefficient_of_eigenassay	SVD_pCMs_drugs	NoPrepr	SVD	7364	D_then_T200-NT1	O	Kept components	NCT
Drug	Sequential_dox_trs	D_then_T200	Cell_line.NT1	Plate.99	SLC9A3R1	0.75	-0.110999835648727	pearson	1	Ttest_pvalue	Coefficient_of_eigenassay	SVD_pCMs_drugs	NoPrepr	SVD	496	D_then_T200-NT1	O	Kept components	NCT
Drug	Sequential_dox_trs	D_then_T200	Cell_line.NT1	Plate.99	SLC9A3R2	0.75	-0.0213200160934872	pearson	1	Ttest_pvalue	Coefficient_of_eigenassay	SVD_pCMs_drugs	NoPrepr	SVD	8927	D_then_T200-NT1	O	Kept components	NCT
Drug	Sequential_dox_trs	D_then_T200	Cell_line.NT1	Plate.99	SLC9A5	0.75	0.0244633339731851	pearson	1	Ttest_pvalue	Coefficient_of_eigenassay	SVD_pCMs_drugs	NoPrepr	SVD	8207	D_then_T200-NT1	O	Kept components	NCT
Drug	Sequential_dox_trs	D_then_T200	Cell_line.NT1	Plate.99	SLC9A6	0.75	0.0136908154392631	pearson	1	Ttest_pvalue	Coefficient_of_eigenassay	SVD_pCMs_drugs	NoPrepr	SVD	10894	D_then_T200-NT1	O	Kept components	NCT
Drug	Sequential_dox_trs	D_then_T200	Cell_line.NT1	Plate.99	SLC9A7	0.75	-0.00550603110156924	pearson	1	Ttest_pvalue	Coefficient_of_eigenassay	SVD_pCMs_drugs	NoPrepr	SVD	13310	D_then_T200-NT1	O	Kept components	NCT
Drug	Sequential_dox_trs	D_then_T200	Cell_line.NT1	Plate.99	SLC9A8	0.75	-0.0197486200459401	pearson	1	Ttest_pvalue	Coefficient_of_eigenassay	SVD_pCMs_drugs	NoPrepr	SVD	9321	D_then_T200-NT1	O	Kept components	NCT
Drug	Sequential_dox_trs	D_then_T200	Cell_line.NT1	Plate.99	SLC9A9	0.75	0.0525632072591193	pearson	1	Ttest_pvalue	Coefficient_of_eigenassay	SVD_pCMs_drugs	NoPrepr	SVD	3348	D_then_T200-NT1	O	Kept components	NCT
Drug	Sequential_dox_trs	D_then_T200	Cell_line.NT1	Plate.99	SLC9B1	0.75	-0.00260159471484672	pearson	1	Ttest_pvalue	Coefficient_of_eigenassay	SVD_pCMs_drugs	NoPrepr	SVD	14287	D_then_T200-NT1	O	Kept components	NCT
Drug	Sequential_dox_trs	D_then_T200	Cell_line.NT1	Plate.99	SLC9B2	0.75	-0.0232552316111132	pearson	1	Ttest_pvalue	Coefficient_of_eigenassay	SVD_pCMs_drugs	NoPrepr	SVD	8483	D_then_T200-NT1	O	Kept components	NCT
Drug	Sequential_dox_trs	D_then_T200	Cell_line.NT1	Plate.99	SLC9C1	0.75	0.0518750384498831	pearson	1	Ttest_pvalue	Coefficient_of_eigenassay	SVD_pCMs_drugs	NoPrepr	SVD	3428	D_then_T200-NT1	O	Kept components	NCT
Drug	Sequential_dox_trs	D_then_T200	Cell_line.NT1	Plate.99	SLC9C2	0.75	0.0300430182575703	pearson	1	Ttest_pvalue	Coefficient_of_eigenassay	SVD_pCMs_drugs	NoPrepr	SVD	6955	D_then_T200-NT1	O	Kept components	NCT
Drug	Sequential_dox_trs	D_then_T200	Cell_line.NT1	Plate.99	SLCO1A2	0.75	0.0203977927586666	pearson	1	Ttest_pvalue	Coefficient_of_eigenassay	SVD_pCMs_drugs	NoPrepr	SVD	9165	D_then_T200-NT1	O	Kept components	NCT
Drug	Sequential_dox_trs	D_then_T200	Cell_line.NT1	Plate.99	SLCO1C1	0.75	-0.0301256669794788	pearson	1	Ttest_pvalue	Coefficient_of_eigenassay	SVD_pCMs_drugs	NoPrepr	SVD	6937	D_then_T200-NT1	O	Kept components	NCT
Drug	Sequential_dox_trs	D_then_T200	Cell_line.NT1	Plate.99	SLCO2A1	0.75	0.0107211453320035	pearson	1	Ttest_pvalue	Coefficient_of_eigenassay	SVD_pCMs_drugs	NoPrepr	SVD	11692	D_then_T200-NT1	O	Kept components	NCT
Drug	Sequential_dox_trs	D_then_T200	Cell_line.NT1	Plate.99	SLCO3A1	0.75	0.0580361458098473	pearson	1	Ttest_pvalue	Coefficient_of_eigenassay	SVD_pCMs_drugs	NoPrepr	SVD	2755	D_then_T200-NT1	O	Kept components	NCT
Drug	Sequential_dox_trs	D_then_T200	Cell_line.NT1	Plate.99	SLCO4A1	0.75	-0.00987611469037167	pearson	1	Ttest_pvalue	Coefficient_of_eigenassay	SVD_pCMs_drugs	NoPrepr	SVD	11938	D_then_T200-NT1	O	Kept components	NCT
Drug	Sequential_dox_trs	D_then_T200	Cell_line.NT1	Plate.99	SLCO4C1	0.75	-0.00423218098482035	pearson	1	Ttest_pvalue	Coefficient_of_eigenassay	SVD_pCMs_drugs	NoPrepr	SVD	13720	D_then_T200-NT1	O	Kept components	NCT
Drug	Sequential_dox_trs	D_then_T200	Cell_line.NT1	Plate.99	SLCO5A1	0.75	1.08086809842036	pearson	1	Ttest_pvalue	Coefficient_of_eigenassay	SVD_pCMs_drugs	NoPrepr	SVD	1	D_then_T200-NT1	O	Kept components	NCT
Drug	Sequential_dox_trs	D_then_T200	Cell_line.NT1	Plate.99	SLCO6A1	0.75	-0.00932272330229181	pearson	1	Ttest_pvalue	Coefficient_of_eigenassay	SVD_pCMs_drugs	NoPrepr	SVD	12094	D_then_T200-NT1	O	Kept components	NCT
Drug	Sequential_dox_trs	D_then_T200	Cell_line.NT1	Plate.99	SLF1	0.75	0.311408446649673	pearson	1	Ttest_pvalue	Coefficient_of_eigenassay	SVD_pCMs_drugs	NoPrepr	SVD	11	D_then_T200-NT1	O	Kept components	NCT
Drug	Sequential_dox_trs	D_then_T200	Cell_line.NT1	Plate.99	SLF2	0.75	-0.00887931311459419	pearson	1	Ttest_pvalue	Coefficient_of_eigenassay	SVD_pCMs_drugs	NoPrepr	SVD	12215	D_then_T200-NT1	O	Kept components	NCT
Drug	Sequential_dox_trs	D_then_T200	Cell_line.NT1	Plate.99	SLFN11	0.75	0.00608372104138526	pearson	1	Ttest_pvalue	Coefficient_of_eigenassay	SVD_pCMs_drugs	NoPrepr	SVD	13128	D_then_T200-NT1	O	Kept components	NCT
Drug	Sequential_dox_trs	D_then_T200	Cell_line.NT1	Plate.99	SLFN12	0.75	-0.0153069013672528	pearson	1	Ttest_pvalue	Coefficient_of_eigenassay	SVD_pCMs_drugs	NoPrepr	SVD	10478	D_then_T200-NT1	O	Kept components	NCT
Drug	Sequential_dox_trs	D_then_T200	Cell_line.NT1	Plate.99	SLFN13	0.75	0.0756163215972542	pearson	1	Ttest_pvalue	Coefficient_of_eigenassay	SVD_pCMs_drugs	NoPrepr	SVD	1501	D_then_T200-NT1	O	Kept components	NCT
Drug	Sequential_dox_trs	D_then_T200	Cell_line.NT1	Plate.99	SLFN5	0.75	-0.0420925594034778	pearson	1	Ttest_pvalue	Coefficient_of_eigenassay	SVD_pCMs_drugs	NoPrepr	SVD	4785	D_then_T200-NT1	O	Kept components	NCT
Drug	Sequential_dox_trs	D_then_T200	Cell_line.NT1	Plate.99	SLFNL1	0.75	-0.0295753088254409	pearson	1	Ttest_pvalue	Coefficient_of_eigenassay	SVD_pCMs_drugs	NoPrepr	SVD	7061	D_then_T200-NT1	O	Kept components	NCT
Drug	Sequential_dox_trs	D_then_T200	Cell_line.NT1	Plate.99	SLIRP	0.75	0.0482677515710841	pearson	1	Ttest_pvalue	Coefficient_of_eigenassay	SVD_pCMs_drugs	NoPrepr	SVD	3879	D_then_T200-NT1	O	Kept components	NCT
Drug	Sequential_dox_trs	D_then_T200	Cell_line.NT1	Plate.99	SLIT1	0.75	0.0879745585264732	pearson	1	Ttest_pvalue	Coefficient_of_eigenassay	SVD_pCMs_drugs	NoPrepr	SVD	994	D_then_T200-NT1	O	Kept components	NCT
Drug	Sequential_dox_trs	D_then_T200	Cell_line.NT1	Plate.99	SLIT2	0.75	-0.0194603188064309	pearson	1	Ttest_pvalue	Coefficient_of_eigenassay	SVD_pCMs_drugs	NoPrepr	SVD	9398	D_then_T200-NT1	O	Kept components	NCT
Drug	Sequential_dox_trs	D_then_T200	Cell_line.NT1	Plate.99	SLIT3	0.75	-0.00703442769205822	pearson	1	Ttest_pvalue	Coefficient_of_eigenassay	SVD_pCMs_drugs	NoPrepr	SVD	12789	D_then_T200-NT1	O	Kept components	NCT
Drug	Sequential_dox_trs	D_then_T200	Cell_line.NT1	Plate.99	SLITRK1	0.75	-0.0057718609460261	pearson	1	Ttest_pvalue	Coefficient_of_eigenassay	SVD_pCMs_drugs	NoPrepr	SVD	13225	D_then_T200-NT1	O	Kept components	NCT
Drug	Sequential_dox_trs	D_then_T200	Cell_line.NT1	Plate.99	SLITRK2	0.75	0.0223415316903626	pearson	1	Ttest_pvalue	Coefficient_of_eigenassay	SVD_pCMs_drugs	NoPrepr	SVD	8684	D_then_T200-NT1	O	Kept components	NCT
Drug	Sequential_dox_trs	D_then_T200	Cell_line.NT1	Plate.99	SLITRK3	0.75	-0.0389790817738428	pearson	1	Ttest_pvalue	Coefficient_of_eigenassay	SVD_pCMs_drugs	NoPrepr	SVD	5290	D_then_T200-NT1	O	Kept components	NCT
Drug	Sequential_dox_trs	D_then_T200	Cell_line.NT1	Plate.99	SLITRK4	0.75	0.00446283580023413	pearson	1	Ttest_pvalue	Coefficient_of_eigenassay	SVD_pCMs_drugs	NoPrepr	SVD	13645	D_then_T200-NT1	O	Kept components	NCT
Drug	Sequential_dox_trs	D_then_T200	Cell_line.NT1	Plate.99	SLITRK5	0.75	-0.0247146705985613	pearson	1	Ttest_pvalue	Coefficient_of_eigenassay	SVD_pCMs_drugs	NoPrepr	SVD	8138	D_then_T200-NT1	O	Kept components	NCT
Drug	Sequential_dox_trs	D_then_T200	Cell_line.NT1	Plate.99	SLITRK6	0.75	0.00665572301362964	pearson	1	Ttest_pvalue	Coefficient_of_eigenassay	SVD_pCMs_drugs	NoPrepr	SVD	12929	D_then_T200-NT1	O	Kept components	NCT
Drug	Sequential_dox_trs	D_then_T200	Cell_line.NT1	Plate.99	SLK	0.75	-0.0309621788269998	pearson	1	Ttest_pvalue	Coefficient_of_eigenassay	SVD_pCMs_drugs	NoPrepr	SVD	6794	D_then_T200-NT1	O	Kept components	NCT
Drug	Sequential_dox_trs	D_then_T200	Cell_line.NT1	Plate.99	SLMAP	0.75	-0.0478945502430302	pearson	1	Ttest_pvalue	Coefficient_of_eigenassay	SVD_pCMs_drugs	NoPrepr	SVD	3927	D_then_T200-NT1	O	Kept components	NCT
Drug	Sequential_dox_trs	D_then_T200	Cell_line.NT1	Plate.99	SLN	0.75	-0.0322606568406827	pearson	1	Ttest_pvalue	Coefficient_of_eigenassay	SVD_pCMs_drugs	NoPrepr	SVD	6534	D_then_T200-NT1	O	Kept components	NCT
Drug	Sequential_dox_trs	D_then_T200	Cell_line.NT1	Plate.99	SLPI	0.75	0.102560268996253	pearson	1	Ttest_pvalue	Coefficient_of_eigenassay	SVD_pCMs_drugs	NoPrepr	SVD	621	D_then_T200-NT1	O	Kept components	NCT
Drug	Sequential_dox_trs	D_then_T200	Cell_line.NT1	Plate.99	SLTM	0.75	-0.0504597156359644	pearson	1	Ttest_pvalue	Coefficient_of_eigenassay	SVD_pCMs_drugs	NoPrepr	SVD	3600	D_then_T200-NT1	O	Kept components	NCT
Drug	Sequential_dox_trs	D_then_T200	Cell_line.NT1	Plate.99	SLU7	0.75	-0.0395917434191076	pearson	1	Ttest_pvalue	Coefficient_of_eigenassay	SVD_pCMs_drugs	NoPrepr	SVD	5195	D_then_T200-NT1	O	Kept components	NCT
Drug	Sequential_dox_trs	D_then_T200	Cell_line.NT1	Plate.99	SLX4	0.75	0.000648967031145084	pearson	1	Ttest_pvalue	Coefficient_of_eigenassay	SVD_pCMs_drugs	NoPrepr	SVD	15037	D_then_T200-NT1	O	Kept components	NCT
Drug	Sequential_dox_trs	D_then_T200	Cell_line.NT1	Plate.99	SLX4IP	0.75	0.0169350383139088	pearson	1	Ttest_pvalue	Coefficient_of_eigenassay	SVD_pCMs_drugs	NoPrepr	SVD	10051	D_then_T200-NT1	O	Kept components	NCT
Drug	Sequential_dox_trs	D_then_T200	Cell_line.NT1	Plate.99	SMAD1	0.75	-0.030455907179707	pearson	1	Ttest_pvalue	Coefficient_of_eigenassay	SVD_pCMs_drugs	NoPrepr	SVD	6881	D_then_T200-NT1	O	Kept components	NCT
Drug	Sequential_dox_trs	D_then_T200	Cell_line.NT1	Plate.99	SMAD2	0.75	0.0325742624142191	pearson	1	Ttest_pvalue	Coefficient_of_eigenassay	SVD_pCMs_drugs	NoPrepr	SVD	6478	D_then_T200-NT1	O	Kept components	NCT
Drug	Sequential_dox_trs	D_then_T200	Cell_line.NT1	Plate.99	SMAD3	0.75	0.010536558191162	pearson	1	Ttest_pvalue	Coefficient_of_eigenassay	SVD_pCMs_drugs	NoPrepr	SVD	11759	D_then_T200-NT1	O	Kept components	NCT
Drug	Sequential_dox_trs	D_then_T200	Cell_line.NT1	Plate.99	SMAD4	0.75	-0.000734612821685039	pearson	1	Ttest_pvalue	Coefficient_of_eigenassay	SVD_pCMs_drugs	NoPrepr	SVD	14998	D_then_T200-NT1	O	Kept components	NCT
Drug	Sequential_dox_trs	D_then_T200	Cell_line.NT1	Plate.99	SMAD5	0.75	-0.0259733282349518	pearson	1	Ttest_pvalue	Coefficient_of_eigenassay	SVD_pCMs_drugs	NoPrepr	SVD	7864	D_then_T200-NT1	O	Kept components	NCT
Drug	Sequential_dox_trs	D_then_T200	Cell_line.NT1	Plate.99	SMAD6	0.75	0.143076407293247	pearson	1	Ttest_pvalue	Coefficient_of_eigenassay	SVD_pCMs_drugs	NoPrepr	SVD	200	D_then_T200-NT1	O	Kept components	NCT
Drug	Sequential_dox_trs	D_then_T200	Cell_line.NT1	Plate.99	SMAD7	0.75	0.0787805629799429	pearson	1	Ttest_pvalue	Coefficient_of_eigenassay	SVD_pCMs_drugs	NoPrepr	SVD	1349	D_then_T200-NT1	O	Kept components	NCT
Drug	Sequential_dox_trs	D_then_T200	Cell_line.NT1	Plate.99	SMAD9	0.75	-0.0158688159468703	pearson	1	Ttest_pvalue	Coefficient_of_eigenassay	SVD_pCMs_drugs	NoPrepr	SVD	10317	D_then_T200-NT1	O	Kept components	NCT
Drug	Sequential_dox_trs	D_then_T200	Cell_line.NT1	Plate.99	SMAGP	0.75	-0.0394609588619796	pearson	1	Ttest_pvalue	Coefficient_of_eigenassay	SVD_pCMs_drugs	NoPrepr	SVD	5207	D_then_T200-NT1	O	Kept components	NCT
Drug	Sequential_dox_trs	D_then_T200	Cell_line.NT1	Plate.99	SMAP1	0.75	0.0482595874226785	pearson	1	Ttest_pvalue	Coefficient_of_eigenassay	SVD_pCMs_drugs	NoPrepr	SVD	3881	D_then_T200-NT1	O	Kept components	NCT
Drug	Sequential_dox_trs	D_then_T200	Cell_line.NT1	Plate.99	SMAP2	0.75	0.0573863045181612	pearson	1	Ttest_pvalue	Coefficient_of_eigenassay	SVD_pCMs_drugs	NoPrepr	SVD	2838	D_then_T200-NT1	O	Kept components	NCT
Drug	Sequential_dox_trs	D_then_T200	Cell_line.NT1	Plate.99	SMARCA1	0.75	-0.094129966505666	pearson	1	Ttest_pvalue	Coefficient_of_eigenassay	SVD_pCMs_drugs	NoPrepr	SVD	826	D_then_T200-NT1	O	Kept components	NCT
Drug	Sequential_dox_trs	D_then_T200	Cell_line.NT1	Plate.99	SMARCA2	0.75	-0.0441133729625305	pearson	1	Ttest_pvalue	Coefficient_of_eigenassay	SVD_pCMs_drugs	NoPrepr	SVD	4472	D_then_T200-NT1	O	Kept components	NCT
Drug	Sequential_dox_trs	D_then_T200	Cell_line.NT1	Plate.99	SMARCA4	0.75	0.0315545814811761	pearson	1	Ttest_pvalue	Coefficient_of_eigenassay	SVD_pCMs_drugs	NoPrepr	SVD	6695	D_then_T200-NT1	O	Kept components	NCT
Drug	Sequential_dox_trs	D_then_T200	Cell_line.NT1	Plate.99	SMARCA5	0.75	-0.0864309010643425	pearson	1	Ttest_pvalue	Coefficient_of_eigenassay	SVD_pCMs_drugs	NoPrepr	SVD	1036	D_then_T200-NT1	O	Kept components	NCT
Drug	Sequential_dox_trs	D_then_T200	Cell_line.NT1	Plate.99	SMARCAD1	0.75	-0.0354705818339278	pearson	1	Ttest_pvalue	Coefficient_of_eigenassay	SVD_pCMs_drugs	NoPrepr	SVD	5899	D_then_T200-NT1	O	Kept components	NCT
Drug	Sequential_dox_trs	D_then_T200	Cell_line.NT1	Plate.99	SMARCAL1	0.75	0.0454130279899691	pearson	1	Ttest_pvalue	Coefficient_of_eigenassay	SVD_pCMs_drugs	NoPrepr	SVD	4266	D_then_T200-NT1	O	Kept components	NCT
Drug	Sequential_dox_trs	D_then_T200	Cell_line.NT1	Plate.99	SMARCC1	0.75	0.000269354636343448	pearson	1	Ttest_pvalue	Coefficient_of_eigenassay	SVD_pCMs_drugs	NoPrepr	SVD	15213	D_then_T200-NT1	O	Kept components	NCT
Drug	Sequential_dox_trs	D_then_T200	Cell_line.NT1	Plate.99	SMARCC2	0.75	-0.00324518788159971	pearson	1	Ttest_pvalue	Coefficient_of_eigenassay	SVD_pCMs_drugs	NoPrepr	SVD	14057	D_then_T200-NT1	O	Kept components	NCT
Drug	Sequential_dox_trs	D_then_T200	Cell_line.NT1	Plate.99	SMARCD1	0.75	-0.000606694932481406	pearson	1	Ttest_pvalue	Coefficient_of_eigenassay	SVD_pCMs_drugs	NoPrepr	SVD	15054	D_then_T200-NT1	O	Kept components	NCT
Drug	Sequential_dox_trs	D_then_T200	Cell_line.NT1	Plate.99	SMARCD2	0.75	0.0728597703914378	pearson	1	Ttest_pvalue	Coefficient_of_eigenassay	SVD_pCMs_drugs	NoPrepr	SVD	1652	D_then_T200-NT1	O	Kept components	NCT
Drug	Sequential_dox_trs	D_then_T200	Cell_line.NT1	Plate.99	SMARCD3	0.75	0.0257670816454248	pearson	1	Ttest_pvalue	Coefficient_of_eigenassay	SVD_pCMs_drugs	NoPrepr	SVD	7911	D_then_T200-NT1	O	Kept components	NCT
Drug	Sequential_dox_trs	D_then_T200	Cell_line.NT1	Plate.99	SMARCE1	0.75	0.00544378439771823	pearson	1	Ttest_pvalue	Coefficient_of_eigenassay	SVD_pCMs_drugs	NoPrepr	SVD	13321	D_then_T200-NT1	O	Kept components	NCT
Drug	Sequential_dox_trs	D_then_T200	Cell_line.NT1	Plate.99	SMC1A	0.75	-0.0159454107419574	pearson	1	Ttest_pvalue	Coefficient_of_eigenassay	SVD_pCMs_drugs	NoPrepr	SVD	10290	D_then_T200-NT1	O	Kept components	NCT
Drug	Sequential_dox_trs	D_then_T200	Cell_line.NT1	Plate.99	SMC1B	0.75	0.0147378928008647	pearson	1	Ttest_pvalue	Coefficient_of_eigenassay	SVD_pCMs_drugs	NoPrepr	SVD	10620	D_then_T200-NT1	O	Kept components	NCT
Drug	Sequential_dox_trs	D_then_T200	Cell_line.NT1	Plate.99	SMC2	0.75	-0.0409667026440317	pearson	1	Ttest_pvalue	Coefficient_of_eigenassay	SVD_pCMs_drugs	NoPrepr	SVD	4982	D_then_T200-NT1	O	Kept components	NCT
Drug	Sequential_dox_trs	D_then_T200	Cell_line.NT1	Plate.99	SMC3	0.75	-0.0986046586558604	pearson	1	Ttest_pvalue	Coefficient_of_eigenassay	SVD_pCMs_drugs	NoPrepr	SVD	720	D_then_T200-NT1	O	Kept components	NCT
Drug	Sequential_dox_trs	D_then_T200	Cell_line.NT1	Plate.99	SMC4	0.75	0.0134579641631555	pearson	1	Ttest_pvalue	Coefficient_of_eigenassay	SVD_pCMs_drugs	NoPrepr	SVD	10969	D_then_T200-NT1	O	Kept components	NCT
Drug	Sequential_dox_trs	D_then_T200	Cell_line.NT1	Plate.99	SMC5	0.75	-0.0112512664028384	pearson	1	Ttest_pvalue	Coefficient_of_eigenassay	SVD_pCMs_drugs	NoPrepr	SVD	11551	D_then_T200-NT1	O	Kept components	NCT
Drug	Sequential_dox_trs	D_then_T200	Cell_line.NT1	Plate.99	SMC6	0.75	-0.00223471896673333	pearson	1	Ttest_pvalue	Coefficient_of_eigenassay	SVD_pCMs_drugs	NoPrepr	SVD	14406	D_then_T200-NT1	O	Kept components	NCT
Drug	Sequential_dox_trs	D_then_T200	Cell_line.NT1	Plate.99	SMCHD1	0.75	-0.0738026921160655	pearson	1	Ttest_pvalue	Coefficient_of_eigenassay	SVD_pCMs_drugs	NoPrepr	SVD	1587	D_then_T200-NT1	O	Kept components	NCT
Drug	Sequential_dox_trs	D_then_T200	Cell_line.NT1	Plate.99	SMCO1	0.75	0.00305404996243639	pearson	1	Ttest_pvalue	Coefficient_of_eigenassay	SVD_pCMs_drugs	NoPrepr	SVD	14130	D_then_T200-NT1	O	Kept components	NCT
Drug	Sequential_dox_trs	D_then_T200	Cell_line.NT1	Plate.99	SMCO3	0.75	0.0133716882630748	pearson	1	Ttest_pvalue	Coefficient_of_eigenassay	SVD_pCMs_drugs	NoPrepr	SVD	10989	D_then_T200-NT1	O	Kept components	NCT
Drug	Sequential_dox_trs	D_then_T200	Cell_line.NT1	Plate.99	SMCO4	0.75	0.00463654964975167	pearson	1	Ttest_pvalue	Coefficient_of_eigenassay	SVD_pCMs_drugs	NoPrepr	SVD	13599	D_then_T200-NT1	O	Kept components	NCT
Drug	Sequential_dox_trs	D_then_T200	Cell_line.NT1	Plate.99	SMCR8	0.75	-0.0807925457050671	pearson	1	Ttest_pvalue	Coefficient_of_eigenassay	SVD_pCMs_drugs	NoPrepr	SVD	1263	D_then_T200-NT1	O	Kept components	NCT
Drug	Sequential_dox_trs	D_then_T200	Cell_line.NT1	Plate.99	SMG1	0.75	-0.00110643079897558	pearson	1	Ttest_pvalue	Coefficient_of_eigenassay	SVD_pCMs_drugs	NoPrepr	SVD	14841	D_then_T200-NT1	O	Kept components	NCT
Drug	Sequential_dox_trs	D_then_T200	Cell_line.NT1	Plate.99	SMG5	0.75	-0.0238374189645684	pearson	1	Ttest_pvalue	Coefficient_of_eigenassay	SVD_pCMs_drugs	NoPrepr	SVD	8357	D_then_T200-NT1	O	Kept components	NCT
Drug	Sequential_dox_trs	D_then_T200	Cell_line.NT1	Plate.99	SMG6	0.75	0.00749372929334298	pearson	1	Ttest_pvalue	Coefficient_of_eigenassay	SVD_pCMs_drugs	NoPrepr	SVD	12638	D_then_T200-NT1	O	Kept components	NCT
Drug	Sequential_dox_trs	D_then_T200	Cell_line.NT1	Plate.99	SMG7	0.75	-0.0244983338961046	pearson	1	Ttest_pvalue	Coefficient_of_eigenassay	SVD_pCMs_drugs	NoPrepr	SVD	8197	D_then_T200-NT1	O	Kept components	NCT
Drug	Sequential_dox_trs	D_then_T200	Cell_line.NT1	Plate.99	SMG8	0.75	-0.00632700761331796	pearson	1	Ttest_pvalue	Coefficient_of_eigenassay	SVD_pCMs_drugs	NoPrepr	SVD	13045	D_then_T200-NT1	O	Kept components	NCT
Drug	Sequential_dox_trs	D_then_T200	Cell_line.NT1	Plate.99	SMG9	0.75	-0.00478479820244395	pearson	1	Ttest_pvalue	Coefficient_of_eigenassay	SVD_pCMs_drugs	NoPrepr	SVD	13534	D_then_T200-NT1	O	Kept components	NCT
Drug	Sequential_dox_trs	D_then_T200	Cell_line.NT1	Plate.99	SMIM1	0.75	-0.097050090916571	pearson	1	Ttest_pvalue	Coefficient_of_eigenassay	SVD_pCMs_drugs	NoPrepr	SVD	754	D_then_T200-NT1	O	Kept components	NCT
Drug	Sequential_dox_trs	D_then_T200	Cell_line.NT1	Plate.99	SMIM10	0.75	-0.0322036301427363	pearson	1	Ttest_pvalue	Coefficient_of_eigenassay	SVD_pCMs_drugs	NoPrepr	SVD	6553	D_then_T200-NT1	O	Kept components	NCT
Drug	Sequential_dox_trs	D_then_T200	Cell_line.NT1	Plate.99	SMIM10L1	0.75	-0.0152900091162658	pearson	1	Ttest_pvalue	Coefficient_of_eigenassay	SVD_pCMs_drugs	NoPrepr	SVD	10480	D_then_T200-NT1	O	Kept components	NCT
Drug	Sequential_dox_trs	D_then_T200	Cell_line.NT1	Plate.99	SMIM12	0.75	-0.00518788028831017	pearson	1	Ttest_pvalue	Coefficient_of_eigenassay	SVD_pCMs_drugs	NoPrepr	SVD	13407	D_then_T200-NT1	O	Kept components	NCT
Drug	Sequential_dox_trs	D_then_T200	Cell_line.NT1	Plate.99	SMIM13	0.75	-0.0223581651331386	pearson	1	Ttest_pvalue	Coefficient_of_eigenassay	SVD_pCMs_drugs	NoPrepr	SVD	8679	D_then_T200-NT1	O	Kept components	NCT
Drug	Sequential_dox_trs	D_then_T200	Cell_line.NT1	Plate.99	SMIM14	0.75	0.0818992743993111	pearson	1	Ttest_pvalue	Coefficient_of_eigenassay	SVD_pCMs_drugs	NoPrepr	SVD	1206	D_then_T200-NT1	O	Kept components	NCT
Drug	Sequential_dox_trs	D_then_T200	Cell_line.NT1	Plate.99	SMIM15	0.75	0.000150759574518756	pearson	1	Ttest_pvalue	Coefficient_of_eigenassay	SVD_pCMs_drugs	NoPrepr	SVD	15257	D_then_T200-NT1	O	Kept components	NCT
Drug	Sequential_dox_trs	D_then_T200	Cell_line.NT1	Plate.99	SMIM17	0.75	0.052836220231065	pearson	1	Ttest_pvalue	Coefficient_of_eigenassay	SVD_pCMs_drugs	NoPrepr	SVD	3315	D_then_T200-NT1	O	Kept components	NCT
Drug	Sequential_dox_trs	D_then_T200	Cell_line.NT1	Plate.99	SMIM18	0.75	0.0510556584590919	pearson	1	Ttest_pvalue	Coefficient_of_eigenassay	SVD_pCMs_drugs	NoPrepr	SVD	3532	D_then_T200-NT1	O	Kept components	NCT
Drug	Sequential_dox_trs	D_then_T200	Cell_line.NT1	Plate.99	SMIM19	0.75	-0.0576470721327864	pearson	1	Ttest_pvalue	Coefficient_of_eigenassay	SVD_pCMs_drugs	NoPrepr	SVD	2804	D_then_T200-NT1	O	Kept components	NCT
Drug	Sequential_dox_trs	D_then_T200	Cell_line.NT1	Plate.99	SMIM20	0.75	-0.0151497349821102	pearson	1	Ttest_pvalue	Coefficient_of_eigenassay	SVD_pCMs_drugs	NoPrepr	SVD	10525	D_then_T200-NT1	O	Kept components	NCT
Drug	Sequential_dox_trs	D_then_T200	Cell_line.NT1	Plate.99	SMIM22	0.75	-0.00478828181818187	pearson	1	Ttest_pvalue	Coefficient_of_eigenassay	SVD_pCMs_drugs	NoPrepr	SVD	13533	D_then_T200-NT1	O	Kept components	NCT
Drug	Sequential_dox_trs	D_then_T200	Cell_line.NT1	Plate.99	SMIM24	0.75	-0.00395486175521308	pearson	1	Ttest_pvalue	Coefficient_of_eigenassay	SVD_pCMs_drugs	NoPrepr	SVD	13811	D_then_T200-NT1	O	Kept components	NCT
Drug	Sequential_dox_trs	D_then_T200	Cell_line.NT1	Plate.99	SMIM29	0.75	-0.00696131736611985	pearson	1	Ttest_pvalue	Coefficient_of_eigenassay	SVD_pCMs_drugs	NoPrepr	SVD	12818	D_then_T200-NT1	O	Kept components	NCT
Drug	Sequential_dox_trs	D_then_T200	Cell_line.NT1	Plate.99	SMIM3	0.75	-0.012173814166555	pearson	1	Ttest_pvalue	Coefficient_of_eigenassay	SVD_pCMs_drugs	NoPrepr	SVD	11316	D_then_T200-NT1	O	Kept components	NCT
Drug	Sequential_dox_trs	D_then_T200	Cell_line.NT1	Plate.99	SMIM4	0.75	0.0428466998948398	pearson	1	Ttest_pvalue	Coefficient_of_eigenassay	SVD_pCMs_drugs	NoPrepr	SVD	4684	D_then_T200-NT1	O	Kept components	NCT
Drug	Sequential_dox_trs	D_then_T200	Cell_line.NT1	Plate.99	SMIM5	0.75	0.087555261692432	pearson	1	Ttest_pvalue	Coefficient_of_eigenassay	SVD_pCMs_drugs	NoPrepr	SVD	1009	D_then_T200-NT1	O	Kept components	NCT
Drug	Sequential_dox_trs	D_then_T200	Cell_line.NT1	Plate.99	SMIM6	0.75	-0.0890822298170564	pearson	1	Ttest_pvalue	Coefficient_of_eigenassay	SVD_pCMs_drugs	NoPrepr	SVD	967	D_then_T200-NT1	O	Kept components	NCT
Drug	Sequential_dox_trs	D_then_T200	Cell_line.NT1	Plate.99	SMIM7	0.75	0.0650673348789866	pearson	1	Ttest_pvalue	Coefficient_of_eigenassay	SVD_pCMs_drugs	NoPrepr	SVD	2179	D_then_T200-NT1	O	Kept components	NCT
Drug	Sequential_dox_trs	D_then_T200	Cell_line.NT1	Plate.99	SMIM8	0.75	0.00435002207300778	pearson	1	Ttest_pvalue	Coefficient_of_eigenassay	SVD_pCMs_drugs	NoPrepr	SVD	13683	D_then_T200-NT1	O	Kept components	NCT
Drug	Sequential_dox_trs	D_then_T200	Cell_line.NT1	Plate.99	SMKR1	0.75	-0.0403359438232539	pearson	1	Ttest_pvalue	Coefficient_of_eigenassay	SVD_pCMs_drugs	NoPrepr	SVD	5085	D_then_T200-NT1	O	Kept components	NCT
Drug	Sequential_dox_trs	D_then_T200	Cell_line.NT1	Plate.99	SMNDC1	0.75	0.0142770861896877	pearson	1	Ttest_pvalue	Coefficient_of_eigenassay	SVD_pCMs_drugs	NoPrepr	SVD	10754	D_then_T200-NT1	O	Kept components	NCT
Drug	Sequential_dox_trs	D_then_T200	Cell_line.NT1	Plate.99	SMO	0.75	0.0373166797025314	pearson	1	Ttest_pvalue	Coefficient_of_eigenassay	SVD_pCMs_drugs	NoPrepr	SVD	5573	D_then_T200-NT1	O	Kept components	NCT
Drug	Sequential_dox_trs	D_then_T200	Cell_line.NT1	Plate.99	SMOC1	0.75	-0.0450211758843737	pearson	1	Ttest_pvalue	Coefficient_of_eigenassay	SVD_pCMs_drugs	NoPrepr	SVD	4332	D_then_T200-NT1	O	Kept components	NCT
Drug	Sequential_dox_trs	D_then_T200	Cell_line.NT1	Plate.99	SMOC2	0.75	-0.049311029945283	pearson	1	Ttest_pvalue	Coefficient_of_eigenassay	SVD_pCMs_drugs	NoPrepr	SVD	3732	D_then_T200-NT1	O	Kept components	NCT
Drug	Sequential_dox_trs	D_then_T200	Cell_line.NT1	Plate.99	SMOX	0.75	0.0616887177714712	pearson	1	Ttest_pvalue	Coefficient_of_eigenassay	SVD_pCMs_drugs	NoPrepr	SVD	2455	D_then_T200-NT1	O	Kept components	NCT
Drug	Sequential_dox_trs	D_then_T200	Cell_line.NT1	Plate.99	SMPD1	0.75	-0.0275036707630962	pearson	1	Ttest_pvalue	Coefficient_of_eigenassay	SVD_pCMs_drugs	NoPrepr	SVD	7511	D_then_T200-NT1	O	Kept components	NCT
Drug	Sequential_dox_trs	D_then_T200	Cell_line.NT1	Plate.99	SMPD2	0.75	-0.0331234670206935	pearson	1	Ttest_pvalue	Coefficient_of_eigenassay	SVD_pCMs_drugs	NoPrepr	SVD	6341	D_then_T200-NT1	O	Kept components	NCT
Drug	Sequential_dox_trs	D_then_T200	Cell_line.NT1	Plate.99	SMPD3	0.75	0.00789910255394409	pearson	1	Ttest_pvalue	Coefficient_of_eigenassay	SVD_pCMs_drugs	NoPrepr	SVD	12504	D_then_T200-NT1	O	Kept components	NCT
Drug	Sequential_dox_trs	D_then_T200	Cell_line.NT1	Plate.99	SMPD4	0.75	0.0376380445254244	pearson	1	Ttest_pvalue	Coefficient_of_eigenassay	SVD_pCMs_drugs	NoPrepr	SVD	5517	D_then_T200-NT1	O	Kept components	NCT
Drug	Sequential_dox_trs	D_then_T200	Cell_line.NT1	Plate.99	SMPD5	0.75	0.0029079194150455	pearson	1	Ttest_pvalue	Coefficient_of_eigenassay	SVD_pCMs_drugs	NoPrepr	SVD	14181	D_then_T200-NT1	O	Kept components	NCT
Drug	Sequential_dox_trs	D_then_T200	Cell_line.NT1	Plate.99	SMPDL3A	0.75	-0.0227422733850239	pearson	1	Ttest_pvalue	Coefficient_of_eigenassay	SVD_pCMs_drugs	NoPrepr	SVD	8589	D_then_T200-NT1	O	Kept components	NCT
Drug	Sequential_dox_trs	D_then_T200	Cell_line.NT1	Plate.99	SMPDL3B	0.75	-0.0263840578969236	pearson	1	Ttest_pvalue	Coefficient_of_eigenassay	SVD_pCMs_drugs	NoPrepr	SVD	7754	D_then_T200-NT1	O	Kept components	NCT
Drug	Sequential_dox_trs	D_then_T200	Cell_line.NT1	Plate.99	SMPX	0.75	-0.0130370558281736	pearson	1	Ttest_pvalue	Coefficient_of_eigenassay	SVD_pCMs_drugs	NoPrepr	SVD	11074	D_then_T200-NT1	O	Kept components	NCT
Drug	Sequential_dox_trs	D_then_T200	Cell_line.NT1	Plate.99	SMS	0.75	-0.0313420435157849	pearson	1	Ttest_pvalue	Coefficient_of_eigenassay	SVD_pCMs_drugs	NoPrepr	SVD	6742	D_then_T200-NT1	O	Kept components	NCT
Drug	Sequential_dox_trs	D_then_T200	Cell_line.NT1	Plate.99	SMTN	0.75	0.0227146910106052	pearson	1	Ttest_pvalue	Coefficient_of_eigenassay	SVD_pCMs_drugs	NoPrepr	SVD	8598	D_then_T200-NT1	O	Kept components	NCT
Drug	Sequential_dox_trs	D_then_T200	Cell_line.NT1	Plate.99	SMTNL1	0.75	-0.00191529867394202	pearson	1	Ttest_pvalue	Coefficient_of_eigenassay	SVD_pCMs_drugs	NoPrepr	SVD	14503	D_then_T200-NT1	O	Kept components	NCT
Drug	Sequential_dox_trs	D_then_T200	Cell_line.NT1	Plate.99	SMTNL2	0.75	0.00561529486860803	pearson	1	Ttest_pvalue	Coefficient_of_eigenassay	SVD_pCMs_drugs	NoPrepr	SVD	13277	D_then_T200-NT1	O	Kept components	NCT
Drug	Sequential_dox_trs	D_then_T200	Cell_line.NT1	Plate.99	SMU1	0.75	0.000363121996154468	pearson	1	Ttest_pvalue	Coefficient_of_eigenassay	SVD_pCMs_drugs	NoPrepr	SVD	15172	D_then_T200-NT1	O	Kept components	NCT
Drug	Sequential_dox_trs	D_then_T200	Cell_line.NT1	Plate.99	SMUG1	0.75	0.00605221008231046	pearson	1	Ttest_pvalue	Coefficient_of_eigenassay	SVD_pCMs_drugs	NoPrepr	SVD	13138	D_then_T200-NT1	O	Kept components	NCT
Drug	Sequential_dox_trs	D_then_T200	Cell_line.NT1	Plate.99	SMURF1	0.75	0.0623912680447378	pearson	1	Ttest_pvalue	Coefficient_of_eigenassay	SVD_pCMs_drugs	NoPrepr	SVD	2396	D_then_T200-NT1	O	Kept components	NCT
Drug	Sequential_dox_trs	D_then_T200	Cell_line.NT1	Plate.99	SMURF2	0.75	0.0500550278239073	pearson	1	Ttest_pvalue	Coefficient_of_eigenassay	SVD_pCMs_drugs	NoPrepr	SVD	3649	D_then_T200-NT1	O	Kept components	NCT
Drug	Sequential_dox_trs	D_then_T200	Cell_line.NT1	Plate.99	SMYD1	0.75	-0.00406586466458086	pearson	1	Ttest_pvalue	Coefficient_of_eigenassay	SVD_pCMs_drugs	NoPrepr	SVD	13777	D_then_T200-NT1	O	Kept components	NCT
Drug	Sequential_dox_trs	D_then_T200	Cell_line.NT1	Plate.99	SMYD2	0.75	0.0404220780256919	pearson	1	Ttest_pvalue	Coefficient_of_eigenassay	SVD_pCMs_drugs	NoPrepr	SVD	5069	D_then_T200-NT1	O	Kept components	NCT
Drug	Sequential_dox_trs	D_then_T200	Cell_line.NT1	Plate.99	SMYD3	0.75	0.069224215203528	pearson	1	Ttest_pvalue	Coefficient_of_eigenassay	SVD_pCMs_drugs	NoPrepr	SVD	1885	D_then_T200-NT1	O	Kept components	NCT
Drug	Sequential_dox_trs	D_then_T200	Cell_line.NT1	Plate.99	SMYD4	0.75	0.0406797793161673	pearson	1	Ttest_pvalue	Coefficient_of_eigenassay	SVD_pCMs_drugs	NoPrepr	SVD	5029	D_then_T200-NT1	O	Kept components	NCT
Drug	Sequential_dox_trs	D_then_T200	Cell_line.NT1	Plate.99	SMYD5	0.75	-0.0429506417221935	pearson	1	Ttest_pvalue	Coefficient_of_eigenassay	SVD_pCMs_drugs	NoPrepr	SVD	4667	D_then_T200-NT1	O	Kept components	NCT
Drug	Sequential_dox_trs	D_then_T200	Cell_line.NT1	Plate.99	SNAI1	0.75	-0.0454550274579683	pearson	1	Ttest_pvalue	Coefficient_of_eigenassay	SVD_pCMs_drugs	NoPrepr	SVD	4259	D_then_T200-NT1	O	Kept components	NCT
Drug	Sequential_dox_trs	D_then_T200	Cell_line.NT1	Plate.99	SNAI2	0.75	0.00406834285740857	pearson	1	Ttest_pvalue	Coefficient_of_eigenassay	SVD_pCMs_drugs	NoPrepr	SVD	13775	D_then_T200-NT1	O	Kept components	NCT
Drug	Sequential_dox_trs	D_then_T200	Cell_line.NT1	Plate.99	SNAI3	0.75	0.0124081107969344	pearson	1	Ttest_pvalue	Coefficient_of_eigenassay	SVD_pCMs_drugs	NoPrepr	SVD	11251	D_then_T200-NT1	O	Kept components	NCT
Drug	Sequential_dox_trs	D_then_T200	Cell_line.NT1	Plate.99	SNAP23	0.75	0.0494845671139259	pearson	1	Ttest_pvalue	Coefficient_of_eigenassay	SVD_pCMs_drugs	NoPrepr	SVD	3709	D_then_T200-NT1	O	Kept components	NCT
Drug	Sequential_dox_trs	D_then_T200	Cell_line.NT1	Plate.99	SNAP25	0.75	-0.0339444040383086	pearson	1	Ttest_pvalue	Coefficient_of_eigenassay	SVD_pCMs_drugs	NoPrepr	SVD	6177	D_then_T200-NT1	O	Kept components	NCT
Drug	Sequential_dox_trs	D_then_T200	Cell_line.NT1	Plate.99	SNAP29	0.75	-0.0393238792693541	pearson	1	Ttest_pvalue	Coefficient_of_eigenassay	SVD_pCMs_drugs	NoPrepr	SVD	5231	D_then_T200-NT1	O	Kept components	NCT
Drug	Sequential_dox_trs	D_then_T200	Cell_line.NT1	Plate.99	SNAP47	0.75	-0.000464905508593513	pearson	1	Ttest_pvalue	Coefficient_of_eigenassay	SVD_pCMs_drugs	NoPrepr	SVD	15118	D_then_T200-NT1	O	Kept components	NCT
Drug	Sequential_dox_trs	D_then_T200	Cell_line.NT1	Plate.99	SNAP91	0.75	0.050894142154367	pearson	1	Ttest_pvalue	Coefficient_of_eigenassay	SVD_pCMs_drugs	NoPrepr	SVD	3553	D_then_T200-NT1	O	Kept components	NCT
Drug	Sequential_dox_trs	D_then_T200	Cell_line.NT1	Plate.99	SNAPC1	0.75	-0.0827230038420212	pearson	1	Ttest_pvalue	Coefficient_of_eigenassay	SVD_pCMs_drugs	NoPrepr	SVD	1171	D_then_T200-NT1	O	Kept components	NCT
Drug	Sequential_dox_trs	D_then_T200	Cell_line.NT1	Plate.99	SNAPC2	0.75	-0.0192405132870919	pearson	1	Ttest_pvalue	Coefficient_of_eigenassay	SVD_pCMs_drugs	NoPrepr	SVD	9457	D_then_T200-NT1	O	Kept components	NCT
Drug	Sequential_dox_trs	D_then_T200	Cell_line.NT1	Plate.99	SNAPC3	0.75	0.0177665460574044	pearson	1	Ttest_pvalue	Coefficient_of_eigenassay	SVD_pCMs_drugs	NoPrepr	SVD	9830	D_then_T200-NT1	O	Kept components	NCT
Drug	Sequential_dox_trs	D_then_T200	Cell_line.NT1	Plate.99	SNAPC4	0.75	0.00955027496005555	pearson	1	Ttest_pvalue	Coefficient_of_eigenassay	SVD_pCMs_drugs	NoPrepr	SVD	12034	D_then_T200-NT1	O	Kept components	NCT
Drug	Sequential_dox_trs	D_then_T200	Cell_line.NT1	Plate.99	SNAPC5	0.75	0.0143143715988389	pearson	1	Ttest_pvalue	Coefficient_of_eigenassay	SVD_pCMs_drugs	NoPrepr	SVD	10742	D_then_T200-NT1	O	Kept components	NCT
Drug	Sequential_dox_trs	D_then_T200	Cell_line.NT1	Plate.99	SNAPIN	0.75	-0.0532760116145054	pearson	1	Ttest_pvalue	Coefficient_of_eigenassay	SVD_pCMs_drugs	NoPrepr	SVD	3273	D_then_T200-NT1	O	Kept components	NCT
Drug	Sequential_dox_trs	D_then_T200	Cell_line.NT1	Plate.99	SNCA	0.75	0.0279849477310673	pearson	1	Ttest_pvalue	Coefficient_of_eigenassay	SVD_pCMs_drugs	NoPrepr	SVD	7401	D_then_T200-NT1	O	Kept components	NCT
Drug	Sequential_dox_trs	D_then_T200	Cell_line.NT1	Plate.99	SNCAIP	0.75	0.0282188193438919	pearson	1	Ttest_pvalue	Coefficient_of_eigenassay	SVD_pCMs_drugs	NoPrepr	SVD	7342	D_then_T200-NT1	O	Kept components	NCT
Drug	Sequential_dox_trs	D_then_T200	Cell_line.NT1	Plate.99	SNCB	0.75	0.000932310614644133	pearson	1	Ttest_pvalue	Coefficient_of_eigenassay	SVD_pCMs_drugs	NoPrepr	SVD	14901	D_then_T200-NT1	O	Kept components	NCT
Drug	Sequential_dox_trs	D_then_T200	Cell_line.NT1	Plate.99	SNCG	0.75	0.0643109753130059	pearson	1	Ttest_pvalue	Coefficient_of_eigenassay	SVD_pCMs_drugs	NoPrepr	SVD	2234	D_then_T200-NT1	O	Kept components	NCT
Drug	Sequential_dox_trs	D_then_T200	Cell_line.NT1	Plate.99	SND1	0.75	-0.0333969420676046	pearson	1	Ttest_pvalue	Coefficient_of_eigenassay	SVD_pCMs_drugs	NoPrepr	SVD	6281	D_then_T200-NT1	O	Kept components	NCT
Drug	Sequential_dox_trs	D_then_T200	Cell_line.NT1	Plate.99	SNED1	0.75	-0.0910999010730463	pearson	1	Ttest_pvalue	Coefficient_of_eigenassay	SVD_pCMs_drugs	NoPrepr	SVD	911	D_then_T200-NT1	O	Kept components	NCT
Drug	Sequential_dox_trs	D_then_T200	Cell_line.NT1	Plate.99	SNF8	0.75	0.0337452588477238	pearson	1	Ttest_pvalue	Coefficient_of_eigenassay	SVD_pCMs_drugs	NoPrepr	SVD	6213	D_then_T200-NT1	O	Kept components	NCT
Drug	Sequential_dox_trs	D_then_T200	Cell_line.NT1	Plate.99	SNIP1	0.75	-0.0193036102364806	pearson	1	Ttest_pvalue	Coefficient_of_eigenassay	SVD_pCMs_drugs	NoPrepr	SVD	9441	D_then_T200-NT1	O	Kept components	NCT
Drug	Sequential_dox_trs	D_then_T200	Cell_line.NT1	Plate.99	SNN	0.75	-0.0902788809305326	pearson	1	Ttest_pvalue	Coefficient_of_eigenassay	SVD_pCMs_drugs	NoPrepr	SVD	933	D_then_T200-NT1	O	Kept components	NCT
Drug	Sequential_dox_trs	D_then_T200	Cell_line.NT1	Plate.99	SNORC	0.75	0.0694328252084301	pearson	1	Ttest_pvalue	Coefficient_of_eigenassay	SVD_pCMs_drugs	NoPrepr	SVD	1871	D_then_T200-NT1	O	Kept components	NCT
Drug	Sequential_dox_trs	D_then_T200	Cell_line.NT1	Plate.99	SNPH	0.75	-0.0562055680714773	pearson	1	Ttest_pvalue	Coefficient_of_eigenassay	SVD_pCMs_drugs	NoPrepr	SVD	2954	D_then_T200-NT1	O	Kept components	NCT
Drug	Sequential_dox_trs	D_then_T200	Cell_line.NT1	Plate.99	SNRK	0.75	-0.0161895877212898	pearson	1	Ttest_pvalue	Coefficient_of_eigenassay	SVD_pCMs_drugs	NoPrepr	SVD	10239	D_then_T200-NT1	O	Kept components	NCT
Drug	Sequential_dox_trs	D_then_T200	Cell_line.NT1	Plate.99	SNRNP200	0.75	-0.0323931370195764	pearson	1	Ttest_pvalue	Coefficient_of_eigenassay	SVD_pCMs_drugs	NoPrepr	SVD	6515	D_then_T200-NT1	O	Kept components	NCT
Drug	Sequential_dox_trs	D_then_T200	Cell_line.NT1	Plate.99	SNRNP25	0.75	-0.00150777223576482	pearson	1	Ttest_pvalue	Coefficient_of_eigenassay	SVD_pCMs_drugs	NoPrepr	SVD	14661	D_then_T200-NT1	O	Kept components	NCT
Drug	Sequential_dox_trs	D_then_T200	Cell_line.NT1	Plate.99	SNRNP27	0.75	0.0296395417744962	pearson	1	Ttest_pvalue	Coefficient_of_eigenassay	SVD_pCMs_drugs	NoPrepr	SVD	7050	D_then_T200-NT1	O	Kept components	NCT
Drug	Sequential_dox_trs	D_then_T200	Cell_line.NT1	Plate.99	SNRNP35	0.75	0.0693878670209005	pearson	1	Ttest_pvalue	Coefficient_of_eigenassay	SVD_pCMs_drugs	NoPrepr	SVD	1875	D_then_T200-NT1	O	Kept components	NCT
Drug	Sequential_dox_trs	D_then_T200	Cell_line.NT1	Plate.99	SNRNP40	0.75	0.0649150818661825	pearson	1	Ttest_pvalue	Coefficient_of_eigenassay	SVD_pCMs_drugs	NoPrepr	SVD	2194	D_then_T200-NT1	O	Kept components	NCT
Drug	Sequential_dox_trs	D_then_T200	Cell_line.NT1	Plate.99	SNRNP48	0.75	0.00273050903015516	pearson	1	Ttest_pvalue	Coefficient_of_eigenassay	SVD_pCMs_drugs	NoPrepr	SVD	14251	D_then_T200-NT1	O	Kept components	NCT
Drug	Sequential_dox_trs	D_then_T200	Cell_line.NT1	Plate.99	SNRNP70	0.75	0.0667287902279482	pearson	1	Ttest_pvalue	Coefficient_of_eigenassay	SVD_pCMs_drugs	NoPrepr	SVD	2052	D_then_T200-NT1	O	Kept components	NCT
Drug	Sequential_dox_trs	D_then_T200	Cell_line.NT1	Plate.99	SNRPA	0.75	-0.00689541129198016	pearson	1	Ttest_pvalue	Coefficient_of_eigenassay	SVD_pCMs_drugs	NoPrepr	SVD	12839	D_then_T200-NT1	O	Kept components	NCT
Drug	Sequential_dox_trs	D_then_T200	Cell_line.NT1	Plate.99	SNRPA1	0.75	-0.00278119644202101	pearson	1	Ttest_pvalue	Coefficient_of_eigenassay	SVD_pCMs_drugs	NoPrepr	SVD	14230	D_then_T200-NT1	O	Kept components	NCT
Drug	Sequential_dox_trs	D_then_T200	Cell_line.NT1	Plate.99	SNRPB	0.75	-0.0358362830662945	pearson	1	Ttest_pvalue	Coefficient_of_eigenassay	SVD_pCMs_drugs	NoPrepr	SVD	5840	D_then_T200-NT1	O	Kept components	NCT
Drug	Sequential_dox_trs	D_then_T200	Cell_line.NT1	Plate.99	SNRPB2	0.75	0.00783950634328451	pearson	1	Ttest_pvalue	Coefficient_of_eigenassay	SVD_pCMs_drugs	NoPrepr	SVD	12532	D_then_T200-NT1	O	Kept components	NCT
Drug	Sequential_dox_trs	D_then_T200	Cell_line.NT1	Plate.99	SNRPC	0.75	0.0272996260594832	pearson	1	Ttest_pvalue	Coefficient_of_eigenassay	SVD_pCMs_drugs	NoPrepr	SVD	7552	D_then_T200-NT1	O	Kept components	NCT
Drug	Sequential_dox_trs	D_then_T200	Cell_line.NT1	Plate.99	SNRPD1	0.75	-0.0630595977913067	pearson	1	Ttest_pvalue	Coefficient_of_eigenassay	SVD_pCMs_drugs	NoPrepr	SVD	2346	D_then_T200-NT1	O	Kept components	NCT
Drug	Sequential_dox_trs	D_then_T200	Cell_line.NT1	Plate.99	SNRPD2	0.75	0.0110352776110327	pearson	1	Ttest_pvalue	Coefficient_of_eigenassay	SVD_pCMs_drugs	NoPrepr	SVD	11609	D_then_T200-NT1	O	Kept components	NCT
Drug	Sequential_dox_trs	D_then_T200	Cell_line.NT1	Plate.99	SNRPD3	0.75	-0.0118295546655088	pearson	1	Ttest_pvalue	Coefficient_of_eigenassay	SVD_pCMs_drugs	NoPrepr	SVD	11412	D_then_T200-NT1	O	Kept components	NCT
Drug	Sequential_dox_trs	D_then_T200	Cell_line.NT1	Plate.99	SNRPE	0.75	-0.0248501525918751	pearson	1	Ttest_pvalue	Coefficient_of_eigenassay	SVD_pCMs_drugs	NoPrepr	SVD	8106	D_then_T200-NT1	O	Kept components	NCT
Drug	Sequential_dox_trs	D_then_T200	Cell_line.NT1	Plate.99	SNRPF	0.75	0.0358284771347489	pearson	1	Ttest_pvalue	Coefficient_of_eigenassay	SVD_pCMs_drugs	NoPrepr	SVD	5844	D_then_T200-NT1	O	Kept components	NCT
Drug	Sequential_dox_trs	D_then_T200	Cell_line.NT1	Plate.99	SNRPG	0.75	0.0484887655030719	pearson	1	Ttest_pvalue	Coefficient_of_eigenassay	SVD_pCMs_drugs	NoPrepr	SVD	3842	D_then_T200-NT1	O	Kept components	NCT
Drug	Sequential_dox_trs	D_then_T200	Cell_line.NT1	Plate.99	SNRPN	0.75	-0.0120422376130414	pearson	1	Ttest_pvalue	Coefficient_of_eigenassay	SVD_pCMs_drugs	NoPrepr	SVD	11356	D_then_T200-NT1	O	Kept components	NCT
Drug	Sequential_dox_trs	D_then_T200	Cell_line.NT1	Plate.99	SNTA1	0.75	-0.0351399582931229	pearson	1	Ttest_pvalue	Coefficient_of_eigenassay	SVD_pCMs_drugs	NoPrepr	SVD	5955	D_then_T200-NT1	O	Kept components	NCT
Drug	Sequential_dox_trs	D_then_T200	Cell_line.NT1	Plate.99	SNTB1	0.75	-0.0279766633404238	pearson	1	Ttest_pvalue	Coefficient_of_eigenassay	SVD_pCMs_drugs	NoPrepr	SVD	7404	D_then_T200-NT1	O	Kept components	NCT
Drug	Sequential_dox_trs	D_then_T200	Cell_line.NT1	Plate.99	SNTB2	0.75	0.0309297191515925	pearson	1	Ttest_pvalue	Coefficient_of_eigenassay	SVD_pCMs_drugs	NoPrepr	SVD	6802	D_then_T200-NT1	O	Kept components	NCT
Drug	Sequential_dox_trs	D_then_T200	Cell_line.NT1	Plate.99	SNTG1	0.75	0.0084828584058861	pearson	1	Ttest_pvalue	Coefficient_of_eigenassay	SVD_pCMs_drugs	NoPrepr	SVD	12343	D_then_T200-NT1	O	Kept components	NCT
Drug	Sequential_dox_trs	D_then_T200	Cell_line.NT1	Plate.99	SNU13	0.75	0.0299436850827317	pearson	1	Ttest_pvalue	Coefficient_of_eigenassay	SVD_pCMs_drugs	NoPrepr	SVD	6978	D_then_T200-NT1	O	Kept components	NCT
Drug	Sequential_dox_trs	D_then_T200	Cell_line.NT1	Plate.99	SNUPN	0.75	0.0549524648953609	pearson	1	Ttest_pvalue	Coefficient_of_eigenassay	SVD_pCMs_drugs	NoPrepr	SVD	3090	D_then_T200-NT1	O	Kept components	NCT
Drug	Sequential_dox_trs	D_then_T200	Cell_line.NT1	Plate.99	SNW1	0.75	0.0100444721994689	pearson	1	Ttest_pvalue	Coefficient_of_eigenassay	SVD_pCMs_drugs	NoPrepr	SVD	11891	D_then_T200-NT1	O	Kept components	NCT
Drug	Sequential_dox_trs	D_then_T200	Cell_line.NT1	Plate.99	SNX1	0.75	0.00488253939297831	pearson	1	Ttest_pvalue	Coefficient_of_eigenassay	SVD_pCMs_drugs	NoPrepr	SVD	13508	D_then_T200-NT1	O	Kept components	NCT
Drug	Sequential_dox_trs	D_then_T200	Cell_line.NT1	Plate.99	SNX10	0.75	-0.0243202787162439	pearson	1	Ttest_pvalue	Coefficient_of_eigenassay	SVD_pCMs_drugs	NoPrepr	SVD	8235	D_then_T200-NT1	O	Kept components	NCT
Drug	Sequential_dox_trs	D_then_T200	Cell_line.NT1	Plate.99	SNX11	0.75	0.000914368089796543	pearson	1	Ttest_pvalue	Coefficient_of_eigenassay	SVD_pCMs_drugs	NoPrepr	SVD	14908	D_then_T200-NT1	O	Kept components	NCT
Drug	Sequential_dox_trs	D_then_T200	Cell_line.NT1	Plate.99	SNX12	0.75	0.0189573875674636	pearson	1	Ttest_pvalue	Coefficient_of_eigenassay	SVD_pCMs_drugs	NoPrepr	SVD	9525	D_then_T200-NT1	O	Kept components	NCT
Drug	Sequential_dox_trs	D_then_T200	Cell_line.NT1	Plate.99	SNX13	0.75	-0.0386718149773095	pearson	1	Ttest_pvalue	Coefficient_of_eigenassay	SVD_pCMs_drugs	NoPrepr	SVD	5354	D_then_T200-NT1	O	Kept components	NCT
Drug	Sequential_dox_trs	D_then_T200	Cell_line.NT1	Plate.99	SNX14	0.75	-0.0777527071428313	pearson	1	Ttest_pvalue	Coefficient_of_eigenassay	SVD_pCMs_drugs	NoPrepr	SVD	1391	D_then_T200-NT1	O	Kept components	NCT
Drug	Sequential_dox_trs	D_then_T200	Cell_line.NT1	Plate.99	SNX16	0.75	-0.00825327500728109	pearson	1	Ttest_pvalue	Coefficient_of_eigenassay	SVD_pCMs_drugs	NoPrepr	SVD	12402	D_then_T200-NT1	O	Kept components	NCT
Drug	Sequential_dox_trs	D_then_T200	Cell_line.NT1	Plate.99	SNX17	0.75	0.00922197217264158	pearson	1	Ttest_pvalue	Coefficient_of_eigenassay	SVD_pCMs_drugs	NoPrepr	SVD	12129	D_then_T200-NT1	O	Kept components	NCT
Drug	Sequential_dox_trs	D_then_T200	Cell_line.NT1	Plate.99	SNX18	0.75	-0.0512201399859076	pearson	1	Ttest_pvalue	Coefficient_of_eigenassay	SVD_pCMs_drugs	NoPrepr	SVD	3512	D_then_T200-NT1	O	Kept components	NCT
Drug	Sequential_dox_trs	D_then_T200	Cell_line.NT1	Plate.99	SNX19	0.75	-0.0193855549660567	pearson	1	Ttest_pvalue	Coefficient_of_eigenassay	SVD_pCMs_drugs	NoPrepr	SVD	9419	D_then_T200-NT1	O	Kept components	NCT
Drug	Sequential_dox_trs	D_then_T200	Cell_line.NT1	Plate.99	SNX2	0.75	-0.0309472169437211	pearson	1	Ttest_pvalue	Coefficient_of_eigenassay	SVD_pCMs_drugs	NoPrepr	SVD	6799	D_then_T200-NT1	O	Kept components	NCT
Drug	Sequential_dox_trs	D_then_T200	Cell_line.NT1	Plate.99	SNX20	0.75	0.0142303447001659	pearson	1	Ttest_pvalue	Coefficient_of_eigenassay	SVD_pCMs_drugs	NoPrepr	SVD	10765	D_then_T200-NT1	O	Kept components	NCT
Drug	Sequential_dox_trs	D_then_T200	Cell_line.NT1	Plate.99	SNX21	0.75	0.03450056459437	pearson	1	Ttest_pvalue	Coefficient_of_eigenassay	SVD_pCMs_drugs	NoPrepr	SVD	6065	D_then_T200-NT1	O	Kept components	NCT
Drug	Sequential_dox_trs	D_then_T200	Cell_line.NT1	Plate.99	SNX22	0.75	0.0675572792866089	pearson	1	Ttest_pvalue	Coefficient_of_eigenassay	SVD_pCMs_drugs	NoPrepr	SVD	1998	D_then_T200-NT1	O	Kept components	NCT
Drug	Sequential_dox_trs	D_then_T200	Cell_line.NT1	Plate.99	SNX24	0.75	0.00591078867331625	pearson	1	Ttest_pvalue	Coefficient_of_eigenassay	SVD_pCMs_drugs	NoPrepr	SVD	13178	D_then_T200-NT1	O	Kept components	NCT
Drug	Sequential_dox_trs	D_then_T200	Cell_line.NT1	Plate.99	SNX25	0.75	0.0346245062354157	pearson	1	Ttest_pvalue	Coefficient_of_eigenassay	SVD_pCMs_drugs	NoPrepr	SVD	6038	D_then_T200-NT1	O	Kept components	NCT
Drug	Sequential_dox_trs	D_then_T200	Cell_line.NT1	Plate.99	SNX27	0.75	-0.00075913476876312	pearson	1	Ttest_pvalue	Coefficient_of_eigenassay	SVD_pCMs_drugs	NoPrepr	SVD	14986	D_then_T200-NT1	O	Kept components	NCT
Drug	Sequential_dox_trs	D_then_T200	Cell_line.NT1	Plate.99	SNX29	0.75	0.043013454282612	pearson	1	Ttest_pvalue	Coefficient_of_eigenassay	SVD_pCMs_drugs	NoPrepr	SVD	4651	D_then_T200-NT1	O	Kept components	NCT
Drug	Sequential_dox_trs	D_then_T200	Cell_line.NT1	Plate.99	SNX3	0.75	0.0199729188758758	pearson	1	Ttest_pvalue	Coefficient_of_eigenassay	SVD_pCMs_drugs	NoPrepr	SVD	9262	D_then_T200-NT1	O	Kept components	NCT
Drug	Sequential_dox_trs	D_then_T200	Cell_line.NT1	Plate.99	SNX30	0.75	0.0224314659742044	pearson	1	Ttest_pvalue	Coefficient_of_eigenassay	SVD_pCMs_drugs	NoPrepr	SVD	8661	D_then_T200-NT1	O	Kept components	NCT
Drug	Sequential_dox_trs	D_then_T200	Cell_line.NT1	Plate.99	SNX32	0.75	0.0327043469009934	pearson	1	Ttest_pvalue	Coefficient_of_eigenassay	SVD_pCMs_drugs	NoPrepr	SVD	6445	D_then_T200-NT1	O	Kept components	NCT
Drug	Sequential_dox_trs	D_then_T200	Cell_line.NT1	Plate.99	SNX33	0.75	-0.00266906141646383	pearson	1	Ttest_pvalue	Coefficient_of_eigenassay	SVD_pCMs_drugs	NoPrepr	SVD	14267	D_then_T200-NT1	O	Kept components	NCT
Drug	Sequential_dox_trs	D_then_T200	Cell_line.NT1	Plate.99	SNX4	0.75	0.0348516076047614	pearson	1	Ttest_pvalue	Coefficient_of_eigenassay	SVD_pCMs_drugs	NoPrepr	SVD	6001	D_then_T200-NT1	O	Kept components	NCT
Drug	Sequential_dox_trs	D_then_T200	Cell_line.NT1	Plate.99	SNX5	0.75	-0.0138726413809204	pearson	1	Ttest_pvalue	Coefficient_of_eigenassay	SVD_pCMs_drugs	NoPrepr	SVD	10854	D_then_T200-NT1	O	Kept components	NCT
Drug	Sequential_dox_trs	D_then_T200	Cell_line.NT1	Plate.99	SNX6	0.75	0.0456701579688157	pearson	1	Ttest_pvalue	Coefficient_of_eigenassay	SVD_pCMs_drugs	NoPrepr	SVD	4233	D_then_T200-NT1	O	Kept components	NCT
Drug	Sequential_dox_trs	D_then_T200	Cell_line.NT1	Plate.99	SNX7	0.75	-0.0139360235009045	pearson	1	Ttest_pvalue	Coefficient_of_eigenassay	SVD_pCMs_drugs	NoPrepr	SVD	10839	D_then_T200-NT1	O	Kept components	NCT
Drug	Sequential_dox_trs	D_then_T200	Cell_line.NT1	Plate.99	SNX8	0.75	0.027030165678613	pearson	1	Ttest_pvalue	Coefficient_of_eigenassay	SVD_pCMs_drugs	NoPrepr	SVD	7599	D_then_T200-NT1	O	Kept components	NCT
Drug	Sequential_dox_trs	D_then_T200	Cell_line.NT1	Plate.99	SNX9	0.75	-0.0141317103278223	pearson	1	Ttest_pvalue	Coefficient_of_eigenassay	SVD_pCMs_drugs	NoPrepr	SVD	10790	D_then_T200-NT1	O	Kept components	NCT
Drug	Sequential_dox_trs	D_then_T200	Cell_line.NT1	Plate.99	SOAT1	0.75	-0.0413762261147903	pearson	1	Ttest_pvalue	Coefficient_of_eigenassay	SVD_pCMs_drugs	NoPrepr	SVD	4921	D_then_T200-NT1	O	Kept components	NCT
Drug	Sequential_dox_trs	D_then_T200	Cell_line.NT1	Plate.99	SOAT2	0.75	-0.00392840065122045	pearson	1	Ttest_pvalue	Coefficient_of_eigenassay	SVD_pCMs_drugs	NoPrepr	SVD	13816	D_then_T200-NT1	O	Kept components	NCT
Drug	Sequential_dox_trs	D_then_T200	Cell_line.NT1	Plate.99	SOBP	0.75	0.035497001045758	pearson	1	Ttest_pvalue	Coefficient_of_eigenassay	SVD_pCMs_drugs	NoPrepr	SVD	5892	D_then_T200-NT1	O	Kept components	NCT
Drug	Sequential_dox_trs	D_then_T200	Cell_line.NT1	Plate.99	SOCS1	0.75	-0.0259554675698674	pearson	1	Ttest_pvalue	Coefficient_of_eigenassay	SVD_pCMs_drugs	NoPrepr	SVD	7871	D_then_T200-NT1	O	Kept components	NCT
Drug	Sequential_dox_trs	D_then_T200	Cell_line.NT1	Plate.99	SOCS2	0.75	0.0387890425867501	pearson	1	Ttest_pvalue	Coefficient_of_eigenassay	SVD_pCMs_drugs	NoPrepr	SVD	5331	D_then_T200-NT1	O	Kept components	NCT
Drug	Sequential_dox_trs	D_then_T200	Cell_line.NT1	Plate.99	SOCS3	0.75	0.0246878416608801	pearson	1	Ttest_pvalue	Coefficient_of_eigenassay	SVD_pCMs_drugs	NoPrepr	SVD	8144	D_then_T200-NT1	O	Kept components	NCT
Drug	Sequential_dox_trs	D_then_T200	Cell_line.NT1	Plate.99	SOCS4	0.75	-0.00777718776344514	pearson	1	Ttest_pvalue	Coefficient_of_eigenassay	SVD_pCMs_drugs	NoPrepr	SVD	12550	D_then_T200-NT1	O	Kept components	NCT
Drug	Sequential_dox_trs	D_then_T200	Cell_line.NT1	Plate.99	SOCS5	0.75	-0.0435387132308539	pearson	1	Ttest_pvalue	Coefficient_of_eigenassay	SVD_pCMs_drugs	NoPrepr	SVD	4563	D_then_T200-NT1	O	Kept components	NCT
Drug	Sequential_dox_trs	D_then_T200	Cell_line.NT1	Plate.99	SOCS6	0.75	0.0634587811328981	pearson	1	Ttest_pvalue	Coefficient_of_eigenassay	SVD_pCMs_drugs	NoPrepr	SVD	2316	D_then_T200-NT1	O	Kept components	NCT
Drug	Sequential_dox_trs	D_then_T200	Cell_line.NT1	Plate.99	SOCS7	0.75	-0.0557815564756478	pearson	1	Ttest_pvalue	Coefficient_of_eigenassay	SVD_pCMs_drugs	NoPrepr	SVD	3003	D_then_T200-NT1	O	Kept components	NCT
Drug	Sequential_dox_trs	D_then_T200	Cell_line.NT1	Plate.99	SOD1	0.75	0.0414607456550515	pearson	1	Ttest_pvalue	Coefficient_of_eigenassay	SVD_pCMs_drugs	NoPrepr	SVD	4908	D_then_T200-NT1	O	Kept components	NCT
Drug	Sequential_dox_trs	D_then_T200	Cell_line.NT1	Plate.99	SOD2	0.75	0.0271220451683666	pearson	1	Ttest_pvalue	Coefficient_of_eigenassay	SVD_pCMs_drugs	NoPrepr	SVD	7586	D_then_T200-NT1	O	Kept components	NCT
Drug	Sequential_dox_trs	D_then_T200	Cell_line.NT1	Plate.99	SOD3	0.75	-0.00167893929648098	pearson	1	Ttest_pvalue	Coefficient_of_eigenassay	SVD_pCMs_drugs	NoPrepr	SVD	14601	D_then_T200-NT1	O	Kept components	NCT
Drug	Sequential_dox_trs	D_then_T200	Cell_line.NT1	Plate.99	SOGA1	0.75	-0.0347000264258505	pearson	1	Ttest_pvalue	Coefficient_of_eigenassay	SVD_pCMs_drugs	NoPrepr	SVD	6026	D_then_T200-NT1	O	Kept components	NCT
Drug	Sequential_dox_trs	D_then_T200	Cell_line.NT1	Plate.99	SOGA3	0.75	0.188822488570508	pearson	1	Ttest_pvalue	Coefficient_of_eigenassay	SVD_pCMs_drugs	NoPrepr	SVD	63	D_then_T200-NT1	O	Kept components	NCT
Drug	Sequential_dox_trs	D_then_T200	Cell_line.NT1	Plate.99	SON	0.75	0.0168977528174391	pearson	1	Ttest_pvalue	Coefficient_of_eigenassay	SVD_pCMs_drugs	NoPrepr	SVD	10063	D_then_T200-NT1	O	Kept components	NCT
Drug	Sequential_dox_trs	D_then_T200	Cell_line.NT1	Plate.99	SORBS1	0.75	-0.149354134750446	pearson	1	Ttest_pvalue	Coefficient_of_eigenassay	SVD_pCMs_drugs	NoPrepr	SVD	167	D_then_T200-NT1	O	Kept components	NCT
Drug	Sequential_dox_trs	D_then_T200	Cell_line.NT1	Plate.99	SORBS2	0.75	0.0453123433986594	pearson	1	Ttest_pvalue	Coefficient_of_eigenassay	SVD_pCMs_drugs	NoPrepr	SVD	4289	D_then_T200-NT1	O	Kept components	NCT
Drug	Sequential_dox_trs	D_then_T200	Cell_line.NT1	Plate.99	SORBS3	0.75	0.0372019000411836	pearson	1	Ttest_pvalue	Coefficient_of_eigenassay	SVD_pCMs_drugs	NoPrepr	SVD	5592	D_then_T200-NT1	O	Kept components	NCT
Drug	Sequential_dox_trs	D_then_T200	Cell_line.NT1	Plate.99	SORCS1	0.75	-0.1615502940797	pearson	1	Ttest_pvalue	Coefficient_of_eigenassay	SVD_pCMs_drugs	NoPrepr	SVD	128	D_then_T200-NT1	O	Kept components	NCT
Drug	Sequential_dox_trs	D_then_T200	Cell_line.NT1	Plate.99	SORCS2	0.75	-0.063631355266313	pearson	1	Ttest_pvalue	Coefficient_of_eigenassay	SVD_pCMs_drugs	NoPrepr	SVD	2305	D_then_T200-NT1	O	Kept components	NCT
Drug	Sequential_dox_trs	D_then_T200	Cell_line.NT1	Plate.99	SORCS3	0.75	0.126035700358524	pearson	1	Ttest_pvalue	Coefficient_of_eigenassay	SVD_pCMs_drugs	NoPrepr	SVD	321	D_then_T200-NT1	O	Kept components	NCT
Drug	Sequential_dox_trs	D_then_T200	Cell_line.NT1	Plate.99	SORD	0.75	0.0231962465935072	pearson	1	Ttest_pvalue	Coefficient_of_eigenassay	SVD_pCMs_drugs	NoPrepr	SVD	8498	D_then_T200-NT1	O	Kept components	NCT
Drug	Sequential_dox_trs	D_then_T200	Cell_line.NT1	Plate.99	SORL1	0.75	0.084557891807056	pearson	1	Ttest_pvalue	Coefficient_of_eigenassay	SVD_pCMs_drugs	NoPrepr	SVD	1100	D_then_T200-NT1	O	Kept components	NCT
Drug	Sequential_dox_trs	D_then_T200	Cell_line.NT1	Plate.99	SORT1	0.75	0.00480096599801803	pearson	1	Ttest_pvalue	Coefficient_of_eigenassay	SVD_pCMs_drugs	NoPrepr	SVD	13531	D_then_T200-NT1	O	Kept components	NCT
Drug	Sequential_dox_trs	D_then_T200	Cell_line.NT1	Plate.99	SOS1	0.75	-0.0383927455583572	pearson	1	Ttest_pvalue	Coefficient_of_eigenassay	SVD_pCMs_drugs	NoPrepr	SVD	5409	D_then_T200-NT1	O	Kept components	NCT
Drug	Sequential_dox_trs	D_then_T200	Cell_line.NT1	Plate.99	SOS2	0.75	-0.0975764230066021	pearson	1	Ttest_pvalue	Coefficient_of_eigenassay	SVD_pCMs_drugs	NoPrepr	SVD	740	D_then_T200-NT1	O	Kept components	NCT
Drug	Sequential_dox_trs	D_then_T200	Cell_line.NT1	Plate.99	SOSTDC1	0.75	-0.0314858612563785	pearson	1	Ttest_pvalue	Coefficient_of_eigenassay	SVD_pCMs_drugs	NoPrepr	SVD	6711	D_then_T200-NT1	O	Kept components	NCT
Drug	Sequential_dox_trs	D_then_T200	Cell_line.NT1	Plate.99	SOWAHB	0.75	-0.000413705606691621	pearson	1	Ttest_pvalue	Coefficient_of_eigenassay	SVD_pCMs_drugs	NoPrepr	SVD	15145	D_then_T200-NT1	O	Kept components	NCT
Drug	Sequential_dox_trs	D_then_T200	Cell_line.NT1	Plate.99	SOWAHC	0.75	0.100856819697401	pearson	1	Ttest_pvalue	Coefficient_of_eigenassay	SVD_pCMs_drugs	NoPrepr	SVD	661	D_then_T200-NT1	O	Kept components	NCT
Drug	Sequential_dox_trs	D_then_T200	Cell_line.NT1	Plate.99	SOX1	0.75	-0.0419705336150394	pearson	1	Ttest_pvalue	Coefficient_of_eigenassay	SVD_pCMs_drugs	NoPrepr	SVD	4809	D_then_T200-NT1	O	Kept components	NCT
Drug	Sequential_dox_trs	D_then_T200	Cell_line.NT1	Plate.99	SOX10	0.75	0.0843392073753803	pearson	1	Ttest_pvalue	Coefficient_of_eigenassay	SVD_pCMs_drugs	NoPrepr	SVD	1111	D_then_T200-NT1	O	Kept components	NCT
Drug	Sequential_dox_trs	D_then_T200	Cell_line.NT1	Plate.99	SOX11	0.75	0.0374447049515445	pearson	1	Ttest_pvalue	Coefficient_of_eigenassay	SVD_pCMs_drugs	NoPrepr	SVD	5552	D_then_T200-NT1	O	Kept components	NCT
Drug	Sequential_dox_trs	D_then_T200	Cell_line.NT1	Plate.99	SOX12	0.75	0.0459878914252907	pearson	1	Ttest_pvalue	Coefficient_of_eigenassay	SVD_pCMs_drugs	NoPrepr	SVD	4182	D_then_T200-NT1	O	Kept components	NCT
Drug	Sequential_dox_trs	D_then_T200	Cell_line.NT1	Plate.99	SOX13	0.75	-0.0400421518081089	pearson	1	Ttest_pvalue	Coefficient_of_eigenassay	SVD_pCMs_drugs	NoPrepr	SVD	5134	D_then_T200-NT1	O	Kept components	NCT
Drug	Sequential_dox_trs	D_then_T200	Cell_line.NT1	Plate.99	SOX15	0.75	0.0117707225080525	pearson	1	Ttest_pvalue	Coefficient_of_eigenassay	SVD_pCMs_drugs	NoPrepr	SVD	11431	D_then_T200-NT1	O	Kept components	NCT
Drug	Sequential_dox_trs	D_then_T200	Cell_line.NT1	Plate.99	SOX17	0.75	0.0330649920326446	pearson	1	Ttest_pvalue	Coefficient_of_eigenassay	SVD_pCMs_drugs	NoPrepr	SVD	6360	D_then_T200-NT1	O	Kept components	NCT
Drug	Sequential_dox_trs	D_then_T200	Cell_line.NT1	Plate.99	SOX18	0.75	0.0104328937438155	pearson	1	Ttest_pvalue	Coefficient_of_eigenassay	SVD_pCMs_drugs	NoPrepr	SVD	11791	D_then_T200-NT1	O	Kept components	NCT
Drug	Sequential_dox_trs	D_then_T200	Cell_line.NT1	Plate.99	SOX2	0.75	0.105588622313751	pearson	1	Ttest_pvalue	Coefficient_of_eigenassay	SVD_pCMs_drugs	NoPrepr	SVD	575	D_then_T200-NT1	O	Kept components	NCT
Drug	Sequential_dox_trs	D_then_T200	Cell_line.NT1	Plate.99	SOX21	0.75	-0.0169997165638406	pearson	1	Ttest_pvalue	Coefficient_of_eigenassay	SVD_pCMs_drugs	NoPrepr	SVD	10038	D_then_T200-NT1	O	Kept components	NCT
Drug	Sequential_dox_trs	D_then_T200	Cell_line.NT1	Plate.99	SOX3	0.75	-0.0191019864434979	pearson	1	Ttest_pvalue	Coefficient_of_eigenassay	SVD_pCMs_drugs	NoPrepr	SVD	9497	D_then_T200-NT1	O	Kept components	NCT
Drug	Sequential_dox_trs	D_then_T200	Cell_line.NT1	Plate.99	SOX30	0.75	0.00954786169374547	pearson	1	Ttest_pvalue	Coefficient_of_eigenassay	SVD_pCMs_drugs	NoPrepr	SVD	12035	D_then_T200-NT1	O	Kept components	NCT
Drug	Sequential_dox_trs	D_then_T200	Cell_line.NT1	Plate.99	SOX4	0.75	0.0309226060092649	pearson	1	Ttest_pvalue	Coefficient_of_eigenassay	SVD_pCMs_drugs	NoPrepr	SVD	6804	D_then_T200-NT1	O	Kept components	NCT
Drug	Sequential_dox_trs	D_then_T200	Cell_line.NT1	Plate.99	SOX5	0.75	-0.00514868389463687	pearson	1	Ttest_pvalue	Coefficient_of_eigenassay	SVD_pCMs_drugs	NoPrepr	SVD	13422	D_then_T200-NT1	O	Kept components	NCT
Drug	Sequential_dox_trs	D_then_T200	Cell_line.NT1	Plate.99	SOX6	0.75	-0.0366347269798083	pearson	1	Ttest_pvalue	Coefficient_of_eigenassay	SVD_pCMs_drugs	NoPrepr	SVD	5689	D_then_T200-NT1	O	Kept components	NCT
Drug	Sequential_dox_trs	D_then_T200	Cell_line.NT1	Plate.99	SOX7	0.75	0.00793029186537957	pearson	1	Ttest_pvalue	Coefficient_of_eigenassay	SVD_pCMs_drugs	NoPrepr	SVD	12493	D_then_T200-NT1	O	Kept components	NCT
Drug	Sequential_dox_trs	D_then_T200	Cell_line.NT1	Plate.99	SOX8	0.75	-0.0206881145875509	pearson	1	Ttest_pvalue	Coefficient_of_eigenassay	SVD_pCMs_drugs	NoPrepr	SVD	9077	D_then_T200-NT1	O	Kept components	NCT
Drug	Sequential_dox_trs	D_then_T200	Cell_line.NT1	Plate.99	SOX9	0.75	0.0481785790702943	pearson	1	Ttest_pvalue	Coefficient_of_eigenassay	SVD_pCMs_drugs	NoPrepr	SVD	3892	D_then_T200-NT1	O	Kept components	NCT
Drug	Sequential_dox_trs	D_then_T200	Cell_line.NT1	Plate.99	SP1	0.75	-0.0618051211926148	pearson	1	Ttest_pvalue	Coefficient_of_eigenassay	SVD_pCMs_drugs	NoPrepr	SVD	2445	D_then_T200-NT1	O	Kept components	NCT
Drug	Sequential_dox_trs	D_then_T200	Cell_line.NT1	Plate.99	SP100	0.75	0.0199520689523116	pearson	1	Ttest_pvalue	Coefficient_of_eigenassay	SVD_pCMs_drugs	NoPrepr	SVD	9269	D_then_T200-NT1	O	Kept components	NCT
Drug	Sequential_dox_trs	D_then_T200	Cell_line.NT1	Plate.99	SP110	0.75	-0.0582474303484755	pearson	1	Ttest_pvalue	Coefficient_of_eigenassay	SVD_pCMs_drugs	NoPrepr	SVD	2728	D_then_T200-NT1	O	Kept components	NCT
Drug	Sequential_dox_trs	D_then_T200	Cell_line.NT1	Plate.99	SP140	0.75	-0.00395931752566913	pearson	1	Ttest_pvalue	Coefficient_of_eigenassay	SVD_pCMs_drugs	NoPrepr	SVD	13808	D_then_T200-NT1	O	Kept components	NCT
Drug	Sequential_dox_trs	D_then_T200	Cell_line.NT1	Plate.99	SP140L	0.75	0.026704921296234	pearson	1	Ttest_pvalue	Coefficient_of_eigenassay	SVD_pCMs_drugs	NoPrepr	SVD	7670	D_then_T200-NT1	O	Kept components	NCT
Drug	Sequential_dox_trs	D_then_T200	Cell_line.NT1	Plate.99	SP2	0.75	0.0312656835239033	pearson	1	Ttest_pvalue	Coefficient_of_eigenassay	SVD_pCMs_drugs	NoPrepr	SVD	6755	D_then_T200-NT1	O	Kept components	NCT
Drug	Sequential_dox_trs	D_then_T200	Cell_line.NT1	Plate.99	SP3	0.75	-0.00369304620293676	pearson	1	Ttest_pvalue	Coefficient_of_eigenassay	SVD_pCMs_drugs	NoPrepr	SVD	13899	D_then_T200-NT1	O	Kept components	NCT
Drug	Sequential_dox_trs	D_then_T200	Cell_line.NT1	Plate.99	SP4	0.75	0.0354330302095602	pearson	1	Ttest_pvalue	Coefficient_of_eigenassay	SVD_pCMs_drugs	NoPrepr	SVD	5905	D_then_T200-NT1	O	Kept components	NCT
Drug	Sequential_dox_trs	D_then_T200	Cell_line.NT1	Plate.99	SP5	0.75	-0.050976116291192	pearson	1	Ttest_pvalue	Coefficient_of_eigenassay	SVD_pCMs_drugs	NoPrepr	SVD	3540	D_then_T200-NT1	O	Kept components	NCT
Drug	Sequential_dox_trs	D_then_T200	Cell_line.NT1	Plate.99	SP6	0.75	0.0161294533368831	pearson	1	Ttest_pvalue	Coefficient_of_eigenassay	SVD_pCMs_drugs	NoPrepr	SVD	10253	D_then_T200-NT1	O	Kept components	NCT
Drug	Sequential_dox_trs	D_then_T200	Cell_line.NT1	Plate.99	SPA17	0.75	-0.106099879506483	pearson	1	Ttest_pvalue	Coefficient_of_eigenassay	SVD_pCMs_drugs	NoPrepr	SVD	570	D_then_T200-NT1	O	Kept components	NCT
Drug	Sequential_dox_trs	D_then_T200	Cell_line.NT1	Plate.99	SPACA6	0.75	0.0500336056638222	pearson	1	Ttest_pvalue	Coefficient_of_eigenassay	SVD_pCMs_drugs	NoPrepr	SVD	3654	D_then_T200-NT1	O	Kept components	NCT
Drug	Sequential_dox_trs	D_then_T200	Cell_line.NT1	Plate.99	SPACA9	0.75	0.0234692465161538	pearson	1	Ttest_pvalue	Coefficient_of_eigenassay	SVD_pCMs_drugs	NoPrepr	SVD	8434	D_then_T200-NT1	O	Kept components	NCT
Drug	Sequential_dox_trs	D_then_T200	Cell_line.NT1	Plate.99	SPAG1	0.75	-0.00995952843312666	pearson	1	Ttest_pvalue	Coefficient_of_eigenassay	SVD_pCMs_drugs	NoPrepr	SVD	11913	D_then_T200-NT1	O	Kept components	NCT
Drug	Sequential_dox_trs	D_then_T200	Cell_line.NT1	Plate.99	SPAG16	0.75	0.0564442910136451	pearson	1	Ttest_pvalue	Coefficient_of_eigenassay	SVD_pCMs_drugs	NoPrepr	SVD	2926	D_then_T200-NT1	O	Kept components	NCT
Drug	Sequential_dox_trs	D_then_T200	Cell_line.NT1	Plate.99	SPAG17	0.75	0.0203596632953926	pearson	1	Ttest_pvalue	Coefficient_of_eigenassay	SVD_pCMs_drugs	NoPrepr	SVD	9175	D_then_T200-NT1	O	Kept components	NCT
Drug	Sequential_dox_trs	D_then_T200	Cell_line.NT1	Plate.99	SPAG4	0.75	0.186431038496503	pearson	1	Ttest_pvalue	Coefficient_of_eigenassay	SVD_pCMs_drugs	NoPrepr	SVD	67	D_then_T200-NT1	O	Kept components	NCT
Drug	Sequential_dox_trs	D_then_T200	Cell_line.NT1	Plate.99	SPAG5	0.75	0.0620194139717343	pearson	1	Ttest_pvalue	Coefficient_of_eigenassay	SVD_pCMs_drugs	NoPrepr	SVD	2427	D_then_T200-NT1	O	Kept components	NCT
Drug	Sequential_dox_trs	D_then_T200	Cell_line.NT1	Plate.99	SPAG6	0.75	0.0222545052977767	pearson	1	Ttest_pvalue	Coefficient_of_eigenassay	SVD_pCMs_drugs	NoPrepr	SVD	8703	D_then_T200-NT1	O	Kept components	NCT
Drug	Sequential_dox_trs	D_then_T200	Cell_line.NT1	Plate.99	SPAG7	0.75	0.00259527272990752	pearson	1	Ttest_pvalue	Coefficient_of_eigenassay	SVD_pCMs_drugs	NoPrepr	SVD	14289	D_then_T200-NT1	O	Kept components	NCT
Drug	Sequential_dox_trs	D_then_T200	Cell_line.NT1	Plate.99	SPAG8	0.75	-0.00602015667805518	pearson	1	Ttest_pvalue	Coefficient_of_eigenassay	SVD_pCMs_drugs	NoPrepr	SVD	13151	D_then_T200-NT1	O	Kept components	NCT
Drug	Sequential_dox_trs	D_then_T200	Cell_line.NT1	Plate.99	SPAG9	0.75	-0.0840309564710875	pearson	1	Ttest_pvalue	Coefficient_of_eigenassay	SVD_pCMs_drugs	NoPrepr	SVD	1121	D_then_T200-NT1	O	Kept components	NCT
Drug	Sequential_dox_trs	D_then_T200	Cell_line.NT1	Plate.99	SPANXB1	0.75	-0.00683448059330879	pearson	1	Ttest_pvalue	Coefficient_of_eigenassay	SVD_pCMs_drugs	NoPrepr	SVD	12874	D_then_T200-NT1	O	Kept components	NCT
Drug	Sequential_dox_trs	D_then_T200	Cell_line.NT1	Plate.99	SPARC	0.75	-0.00660846486442365	pearson	1	Ttest_pvalue	Coefficient_of_eigenassay	SVD_pCMs_drugs	NoPrepr	SVD	12942	D_then_T200-NT1	O	Kept components	NCT
Drug	Sequential_dox_trs	D_then_T200	Cell_line.NT1	Plate.99	SPARCL1	0.75	0.0171751211421777	pearson	1	Ttest_pvalue	Coefficient_of_eigenassay	SVD_pCMs_drugs	NoPrepr	SVD	9980	D_then_T200-NT1	O	Kept components	NCT
Drug	Sequential_dox_trs	D_then_T200	Cell_line.NT1	Plate.99	SPART	0.75	-0.0401938846845771	pearson	1	Ttest_pvalue	Coefficient_of_eigenassay	SVD_pCMs_drugs	NoPrepr	SVD	5113	D_then_T200-NT1	O	Kept components	NCT
Drug	Sequential_dox_trs	D_then_T200	Cell_line.NT1	Plate.99	SPAST	0.75	0.122912075049649	pearson	1	Ttest_pvalue	Coefficient_of_eigenassay	SVD_pCMs_drugs	NoPrepr	SVD	351	D_then_T200-NT1	O	Kept components	NCT
Drug	Sequential_dox_trs	D_then_T200	Cell_line.NT1	Plate.99	SPATA1	0.75	-0.0437635482267626	pearson	1	Ttest_pvalue	Coefficient_of_eigenassay	SVD_pCMs_drugs	NoPrepr	SVD	4524	D_then_T200-NT1	O	Kept components	NCT
Drug	Sequential_dox_trs	D_then_T200	Cell_line.NT1	Plate.99	SPATA12	0.75	0.00324169930444248	pearson	1	Ttest_pvalue	Coefficient_of_eigenassay	SVD_pCMs_drugs	NoPrepr	SVD	14059	D_then_T200-NT1	O	Kept components	NCT
Drug	Sequential_dox_trs	D_then_T200	Cell_line.NT1	Plate.99	SPATA13	0.75	-0.0606443386682907	pearson	1	Ttest_pvalue	Coefficient_of_eigenassay	SVD_pCMs_drugs	NoPrepr	SVD	2544	D_then_T200-NT1	O	Kept components	NCT
Drug	Sequential_dox_trs	D_then_T200	Cell_line.NT1	Plate.99	SPATA17	0.75	0.0711956079323704	pearson	1	Ttest_pvalue	Coefficient_of_eigenassay	SVD_pCMs_drugs	NoPrepr	SVD	1748	D_then_T200-NT1	O	Kept components	NCT
Drug	Sequential_dox_trs	D_then_T200	Cell_line.NT1	Plate.99	SPATA18	0.75	-0.0161950983875536	pearson	1	Ttest_pvalue	Coefficient_of_eigenassay	SVD_pCMs_drugs	NoPrepr	SVD	10238	D_then_T200-NT1	O	Kept components	NCT
Drug	Sequential_dox_trs	D_then_T200	Cell_line.NT1	Plate.99	SPATA19	0.75	0.00140809029407247	pearson	1	Ttest_pvalue	Coefficient_of_eigenassay	SVD_pCMs_drugs	NoPrepr	SVD	14697	D_then_T200-NT1	O	Kept components	NCT
Drug	Sequential_dox_trs	D_then_T200	Cell_line.NT1	Plate.99	SPATA2	0.75	-0.0220391849510163	pearson	1	Ttest_pvalue	Coefficient_of_eigenassay	SVD_pCMs_drugs	NoPrepr	SVD	8749	D_then_T200-NT1	O	Kept components	NCT
Drug	Sequential_dox_trs	D_then_T200	Cell_line.NT1	Plate.99	SPATA20	0.75	0.0315323424830726	pearson	1	Ttest_pvalue	Coefficient_of_eigenassay	SVD_pCMs_drugs	NoPrepr	SVD	6700	D_then_T200-NT1	O	Kept components	NCT
Drug	Sequential_dox_trs	D_then_T200	Cell_line.NT1	Plate.99	SPATA21	0.75	-0.0352188735261956	pearson	1	Ttest_pvalue	Coefficient_of_eigenassay	SVD_pCMs_drugs	NoPrepr	SVD	5937	D_then_T200-NT1	O	Kept components	NCT
Drug	Sequential_dox_trs	D_then_T200	Cell_line.NT1	Plate.99	SPATA24	0.75	-0.0343938113726688	pearson	1	Ttest_pvalue	Coefficient_of_eigenassay	SVD_pCMs_drugs	NoPrepr	SVD	6077	D_then_T200-NT1	O	Kept components	NCT
Drug	Sequential_dox_trs	D_then_T200	Cell_line.NT1	Plate.99	SPATA25	0.75	0.0473524919687978	pearson	1	Ttest_pvalue	Coefficient_of_eigenassay	SVD_pCMs_drugs	NoPrepr	SVD	3986	D_then_T200-NT1	O	Kept components	NCT
Drug	Sequential_dox_trs	D_then_T200	Cell_line.NT1	Plate.99	SPATA2L	0.75	-0.122055049959882	pearson	1	Ttest_pvalue	Coefficient_of_eigenassay	SVD_pCMs_drugs	NoPrepr	SVD	359	D_then_T200-NT1	O	Kept components	NCT
Drug	Sequential_dox_trs	D_then_T200	Cell_line.NT1	Plate.99	SPATA33	0.75	-0.0412579561938838	pearson	1	Ttest_pvalue	Coefficient_of_eigenassay	SVD_pCMs_drugs	NoPrepr	SVD	4937	D_then_T200-NT1	O	Kept components	NCT
Drug	Sequential_dox_trs	D_then_T200	Cell_line.NT1	Plate.99	SPATA4	0.75	-0.000457787584679056	pearson	1	Ttest_pvalue	Coefficient_of_eigenassay	SVD_pCMs_drugs	NoPrepr	SVD	15124	D_then_T200-NT1	O	Kept components	NCT
Drug	Sequential_dox_trs	D_then_T200	Cell_line.NT1	Plate.99	SPATA46	0.75	-0.0167654112536281	pearson	1	Ttest_pvalue	Coefficient_of_eigenassay	SVD_pCMs_drugs	NoPrepr	SVD	10095	D_then_T200-NT1	O	Kept components	NCT
Drug	Sequential_dox_trs	D_then_T200	Cell_line.NT1	Plate.99	SPATA5	0.75	0.0707983140648346	pearson	1	Ttest_pvalue	Coefficient_of_eigenassay	SVD_pCMs_drugs	NoPrepr	SVD	1773	D_then_T200-NT1	O	Kept components	NCT
Drug	Sequential_dox_trs	D_then_T200	Cell_line.NT1	Plate.99	SPATA5L1	0.75	0.0511899000939986	pearson	1	Ttest_pvalue	Coefficient_of_eigenassay	SVD_pCMs_drugs	NoPrepr	SVD	3516	D_then_T200-NT1	O	Kept components	NCT
Drug	Sequential_dox_trs	D_then_T200	Cell_line.NT1	Plate.99	SPATA6	0.75	0.0440310487532624	pearson	1	Ttest_pvalue	Coefficient_of_eigenassay	SVD_pCMs_drugs	NoPrepr	SVD	4486	D_then_T200-NT1	O	Kept components	NCT
Drug	Sequential_dox_trs	D_then_T200	Cell_line.NT1	Plate.99	SPATA6L	0.75	-0.0696211498381589	pearson	1	Ttest_pvalue	Coefficient_of_eigenassay	SVD_pCMs_drugs	NoPrepr	SVD	1858	D_then_T200-NT1	O	Kept components	NCT
Drug	Sequential_dox_trs	D_then_T200	Cell_line.NT1	Plate.99	SPATA7	0.75	-0.0279358586164463	pearson	1	Ttest_pvalue	Coefficient_of_eigenassay	SVD_pCMs_drugs	NoPrepr	SVD	7414	D_then_T200-NT1	O	Kept components	NCT
Drug	Sequential_dox_trs	D_then_T200	Cell_line.NT1	Plate.99	SPATA8	0.75	-0.00430561419120768	pearson	1	Ttest_pvalue	Coefficient_of_eigenassay	SVD_pCMs_drugs	NoPrepr	SVD	13700	D_then_T200-NT1	O	Kept components	NCT
Drug	Sequential_dox_trs	D_then_T200	Cell_line.NT1	Plate.99	SPATA9	0.75	-0.0477152570894435	pearson	1	Ttest_pvalue	Coefficient_of_eigenassay	SVD_pCMs_drugs	NoPrepr	SVD	3955	D_then_T200-NT1	O	Kept components	NCT
Drug	Sequential_dox_trs	D_then_T200	Cell_line.NT1	Plate.99	SPATC1	0.75	0.0330799123711365	pearson	1	Ttest_pvalue	Coefficient_of_eigenassay	SVD_pCMs_drugs	NoPrepr	SVD	6354	D_then_T200-NT1	O	Kept components	NCT
Drug	Sequential_dox_trs	D_then_T200	Cell_line.NT1	Plate.99	SPATS2	0.75	-0.0450713550359622	pearson	1	Ttest_pvalue	Coefficient_of_eigenassay	SVD_pCMs_drugs	NoPrepr	SVD	4324	D_then_T200-NT1	O	Kept components	NCT
Drug	Sequential_dox_trs	D_then_T200	Cell_line.NT1	Plate.99	SPATS2L	0.75	0.00225704121068819	pearson	1	Ttest_pvalue	Coefficient_of_eigenassay	SVD_pCMs_drugs	NoPrepr	SVD	14398	D_then_T200-NT1	O	Kept components	NCT
Drug	Sequential_dox_trs	D_then_T200	Cell_line.NT1	Plate.99	SPC24	0.75	0.1225577162767	pearson	1	Ttest_pvalue	Coefficient_of_eigenassay	SVD_pCMs_drugs	NoPrepr	SVD	356	D_then_T200-NT1	O	Kept components	NCT
Drug	Sequential_dox_trs	D_then_T200	Cell_line.NT1	Plate.99	SPCS1	0.75	0.0244021139346871	pearson	1	Ttest_pvalue	Coefficient_of_eigenassay	SVD_pCMs_drugs	NoPrepr	SVD	8217	D_then_T200-NT1	O	Kept components	NCT
Drug	Sequential_dox_trs	D_then_T200	Cell_line.NT1	Plate.99	SPCS2	0.75	0.0300053390341655	pearson	1	Ttest_pvalue	Coefficient_of_eigenassay	SVD_pCMs_drugs	NoPrepr	SVD	6962	D_then_T200-NT1	O	Kept components	NCT
Drug	Sequential_dox_trs	D_then_T200	Cell_line.NT1	Plate.99	SPCS3	0.75	-0.00608602931173765	pearson	1	Ttest_pvalue	Coefficient_of_eigenassay	SVD_pCMs_drugs	NoPrepr	SVD	13126	D_then_T200-NT1	O	Kept components	NCT
Drug	Sequential_dox_trs	D_then_T200	Cell_line.NT1	Plate.99	SPDEF	0.75	0.00285910159470278	pearson	1	Ttest_pvalue	Coefficient_of_eigenassay	SVD_pCMs_drugs	NoPrepr	SVD	14201	D_then_T200-NT1	O	Kept components	NCT
Drug	Sequential_dox_trs	D_then_T200	Cell_line.NT1	Plate.99	SPDL1	0.75	-0.0888430601449871	pearson	1	Ttest_pvalue	Coefficient_of_eigenassay	SVD_pCMs_drugs	NoPrepr	SVD	972	D_then_T200-NT1	O	Kept components	NCT
Drug	Sequential_dox_trs	D_then_T200	Cell_line.NT1	Plate.99	SPDYA	0.75	0.0387178963589615	pearson	1	Ttest_pvalue	Coefficient_of_eigenassay	SVD_pCMs_drugs	NoPrepr	SVD	5345	D_then_T200-NT1	O	Kept components	NCT
Drug	Sequential_dox_trs	D_then_T200	Cell_line.NT1	Plate.99	SPDYE1	0.75	0.0646255307490116	pearson	1	Ttest_pvalue	Coefficient_of_eigenassay	SVD_pCMs_drugs	NoPrepr	SVD	2213	D_then_T200-NT1	O	Kept components	NCT
Drug	Sequential_dox_trs	D_then_T200	Cell_line.NT1	Plate.99	SPDYE18	0.75	0.0238318438404695	pearson	1	Ttest_pvalue	Coefficient_of_eigenassay	SVD_pCMs_drugs	NoPrepr	SVD	8359	D_then_T200-NT1	O	Kept components	NCT
Drug	Sequential_dox_trs	D_then_T200	Cell_line.NT1	Plate.99	SPDYE2	0.75	0.00967839301534446	pearson	1	Ttest_pvalue	Coefficient_of_eigenassay	SVD_pCMs_drugs	NoPrepr	SVD	11998	D_then_T200-NT1	O	Kept components	NCT
Drug	Sequential_dox_trs	D_then_T200	Cell_line.NT1	Plate.99	SPDYE2B	0.75	-0.0188334969007635	pearson	1	Ttest_pvalue	Coefficient_of_eigenassay	SVD_pCMs_drugs	NoPrepr	SVD	9564	D_then_T200-NT1	O	Kept components	NCT
Drug	Sequential_dox_trs	D_then_T200	Cell_line.NT1	Plate.99	SPDYE3	0.75	0.0688103075106365	pearson	1	Ttest_pvalue	Coefficient_of_eigenassay	SVD_pCMs_drugs	NoPrepr	SVD	1905	D_then_T200-NT1	O	Kept components	NCT
Drug	Sequential_dox_trs	D_then_T200	Cell_line.NT1	Plate.99	SPDYE5	0.75	0.0404297459113615	pearson	1	Ttest_pvalue	Coefficient_of_eigenassay	SVD_pCMs_drugs	NoPrepr	SVD	5068	D_then_T200-NT1	O	Kept components	NCT
Drug	Sequential_dox_trs	D_then_T200	Cell_line.NT1	Plate.99	SPDYE6	0.75	-0.0527108837764731	pearson	1	Ttest_pvalue	Coefficient_of_eigenassay	SVD_pCMs_drugs	NoPrepr	SVD	3330	D_then_T200-NT1	O	Kept components	NCT
Drug	Sequential_dox_trs	D_then_T200	Cell_line.NT1	Plate.99	SPECC1	0.75	0.00514517346274566	pearson	1	Ttest_pvalue	Coefficient_of_eigenassay	SVD_pCMs_drugs	NoPrepr	SVD	13426	D_then_T200-NT1	O	Kept components	NCT
Drug	Sequential_dox_trs	D_then_T200	Cell_line.NT1	Plate.99	SPECC1L	0.75	-0.012711462654795	pearson	1	Ttest_pvalue	Coefficient_of_eigenassay	SVD_pCMs_drugs	NoPrepr	SVD	11167	D_then_T200-NT1	O	Kept components	NCT
Drug	Sequential_dox_trs	D_then_T200	Cell_line.NT1	Plate.99	SPEF1	0.75	-0.042691132518293	pearson	1	Ttest_pvalue	Coefficient_of_eigenassay	SVD_pCMs_drugs	NoPrepr	SVD	4705	D_then_T200-NT1	O	Kept components	NCT
Drug	Sequential_dox_trs	D_then_T200	Cell_line.NT1	Plate.99	SPEF2	0.75	-0.00562664244722685	pearson	1	Ttest_pvalue	Coefficient_of_eigenassay	SVD_pCMs_drugs	NoPrepr	SVD	13274	D_then_T200-NT1	O	Kept components	NCT
Drug	Sequential_dox_trs	D_then_T200	Cell_line.NT1	Plate.99	SPEG	0.75	0.0320709400417143	pearson	1	Ttest_pvalue	Coefficient_of_eigenassay	SVD_pCMs_drugs	NoPrepr	SVD	6585	D_then_T200-NT1	O	Kept components	NCT
Drug	Sequential_dox_trs	D_then_T200	Cell_line.NT1	Plate.99	SPEN	0.75	0.0359792308301439	pearson	1	Ttest_pvalue	Coefficient_of_eigenassay	SVD_pCMs_drugs	NoPrepr	SVD	5817	D_then_T200-NT1	O	Kept components	NCT
Drug	Sequential_dox_trs	D_then_T200	Cell_line.NT1	Plate.99	SPG11	0.75	-0.0158167706588216	pearson	1	Ttest_pvalue	Coefficient_of_eigenassay	SVD_pCMs_drugs	NoPrepr	SVD	10336	D_then_T200-NT1	O	Kept components	NCT
Drug	Sequential_dox_trs	D_then_T200	Cell_line.NT1	Plate.99	SPG21	0.75	0.00701986196467537	pearson	1	Ttest_pvalue	Coefficient_of_eigenassay	SVD_pCMs_drugs	NoPrepr	SVD	12792	D_then_T200-NT1	O	Kept components	NCT
Drug	Sequential_dox_trs	D_then_T200	Cell_line.NT1	Plate.99	SPG7	0.75	0.00573538078923595	pearson	1	Ttest_pvalue	Coefficient_of_eigenassay	SVD_pCMs_drugs	NoPrepr	SVD	13237	D_then_T200-NT1	O	Kept components	NCT
Drug	Sequential_dox_trs	D_then_T200	Cell_line.NT1	Plate.99	SPHK1	0.75	0.0075975215408072	pearson	1	Ttest_pvalue	Coefficient_of_eigenassay	SVD_pCMs_drugs	NoPrepr	SVD	12603	D_then_T200-NT1	O	Kept components	NCT
Drug	Sequential_dox_trs	D_then_T200	Cell_line.NT1	Plate.99	SPHK2	0.75	0.0136155083233632	pearson	1	Ttest_pvalue	Coefficient_of_eigenassay	SVD_pCMs_drugs	NoPrepr	SVD	10918	D_then_T200-NT1	O	Kept components	NCT
Drug	Sequential_dox_trs	D_then_T200	Cell_line.NT1	Plate.99	SPHKAP	0.75	0.123746826549598	pearson	1	Ttest_pvalue	Coefficient_of_eigenassay	SVD_pCMs_drugs	NoPrepr	SVD	341	D_then_T200-NT1	O	Kept components	NCT
Drug	Sequential_dox_trs	D_then_T200	Cell_line.NT1	Plate.99	SPICE1	0.75	-0.0382072316511532	pearson	1	Ttest_pvalue	Coefficient_of_eigenassay	SVD_pCMs_drugs	NoPrepr	SVD	5430	D_then_T200-NT1	O	Kept components	NCT
Drug	Sequential_dox_trs	D_then_T200	Cell_line.NT1	Plate.99	SPIDR	0.75	0.0340383645205965	pearson	1	Ttest_pvalue	Coefficient_of_eigenassay	SVD_pCMs_drugs	NoPrepr	SVD	6160	D_then_T200-NT1	O	Kept components	NCT
Drug	Sequential_dox_trs	D_then_T200	Cell_line.NT1	Plate.99	SPIN1	0.75	-0.0305155147826263	pearson	1	Ttest_pvalue	Coefficient_of_eigenassay	SVD_pCMs_drugs	NoPrepr	SVD	6868	D_then_T200-NT1	O	Kept components	NCT
Drug	Sequential_dox_trs	D_then_T200	Cell_line.NT1	Plate.99	SPIN2A	0.75	0.0255569430348628	pearson	1	Ttest_pvalue	Coefficient_of_eigenassay	SVD_pCMs_drugs	NoPrepr	SVD	7958	D_then_T200-NT1	O	Kept components	NCT
Drug	Sequential_dox_trs	D_then_T200	Cell_line.NT1	Plate.99	SPIN2B	0.75	-0.0182714543664502	pearson	1	Ttest_pvalue	Coefficient_of_eigenassay	SVD_pCMs_drugs	NoPrepr	SVD	9705	D_then_T200-NT1	O	Kept components	NCT
Drug	Sequential_dox_trs	D_then_T200	Cell_line.NT1	Plate.99	SPIN3	0.75	0.016925710675978	pearson	1	Ttest_pvalue	Coefficient_of_eigenassay	SVD_pCMs_drugs	NoPrepr	SVD	10052	D_then_T200-NT1	O	Kept components	NCT
Drug	Sequential_dox_trs	D_then_T200	Cell_line.NT1	Plate.99	SPIN4	0.75	0.0217169328881994	pearson	1	Ttest_pvalue	Coefficient_of_eigenassay	SVD_pCMs_drugs	NoPrepr	SVD	8825	D_then_T200-NT1	O	Kept components	NCT
Drug	Sequential_dox_trs	D_then_T200	Cell_line.NT1	Plate.99	SPINDOC	0.75	0.0577268024609163	pearson	1	Ttest_pvalue	Coefficient_of_eigenassay	SVD_pCMs_drugs	NoPrepr	SVD	2786	D_then_T200-NT1	O	Kept components	NCT
Drug	Sequential_dox_trs	D_then_T200	Cell_line.NT1	Plate.99	SPINK1	0.75	0.00406946148487971	pearson	1	Ttest_pvalue	Coefficient_of_eigenassay	SVD_pCMs_drugs	NoPrepr	SVD	13773	D_then_T200-NT1	O	Kept components	NCT
Drug	Sequential_dox_trs	D_then_T200	Cell_line.NT1	Plate.99	SPINK2	0.75	0.0236048456808136	pearson	1	Ttest_pvalue	Coefficient_of_eigenassay	SVD_pCMs_drugs	NoPrepr	SVD	8403	D_then_T200-NT1	O	Kept components	NCT
Drug	Sequential_dox_trs	D_then_T200	Cell_line.NT1	Plate.99	SPINK5	0.75	0.0168630098404519	pearson	1	Ttest_pvalue	Coefficient_of_eigenassay	SVD_pCMs_drugs	NoPrepr	SVD	10074	D_then_T200-NT1	O	Kept components	NCT
Drug	Sequential_dox_trs	D_then_T200	Cell_line.NT1	Plate.99	SPINK9	0.75	-0.0140969445433965	pearson	1	Ttest_pvalue	Coefficient_of_eigenassay	SVD_pCMs_drugs	NoPrepr	SVD	10797	D_then_T200-NT1	O	Kept components	NCT
Drug	Sequential_dox_trs	D_then_T200	Cell_line.NT1	Plate.99	SPINT1	0.75	0.0492577126759329	pearson	1	Ttest_pvalue	Coefficient_of_eigenassay	SVD_pCMs_drugs	NoPrepr	SVD	3741	D_then_T200-NT1	O	Kept components	NCT
Drug	Sequential_dox_trs	D_then_T200	Cell_line.NT1	Plate.99	SPINT2	0.75	0.0222850644502848	pearson	1	Ttest_pvalue	Coefficient_of_eigenassay	SVD_pCMs_drugs	NoPrepr	SVD	8697	D_then_T200-NT1	O	Kept components	NCT
Drug	Sequential_dox_trs	D_then_T200	Cell_line.NT1	Plate.99	SPIRE1	0.75	-0.0281512402084582	pearson	1	Ttest_pvalue	Coefficient_of_eigenassay	SVD_pCMs_drugs	NoPrepr	SVD	7360	D_then_T200-NT1	O	Kept components	NCT
Drug	Sequential_dox_trs	D_then_T200	Cell_line.NT1	Plate.99	SPIRE2	0.75	0.0236092503058501	pearson	1	Ttest_pvalue	Coefficient_of_eigenassay	SVD_pCMs_drugs	NoPrepr	SVD	8402	D_then_T200-NT1	O	Kept components	NCT
Drug	Sequential_dox_trs	D_then_T200	Cell_line.NT1	Plate.99	SPN	0.75	-0.000149386789680428	pearson	1	Ttest_pvalue	Coefficient_of_eigenassay	SVD_pCMs_drugs	NoPrepr	SVD	15259	D_then_T200-NT1	O	Kept components	NCT
Drug	Sequential_dox_trs	D_then_T200	Cell_line.NT1	Plate.99	SPNS1	0.75	-0.0150769708117635	pearson	1	Ttest_pvalue	Coefficient_of_eigenassay	SVD_pCMs_drugs	NoPrepr	SVD	10541	D_then_T200-NT1	O	Kept components	NCT
Drug	Sequential_dox_trs	D_then_T200	Cell_line.NT1	Plate.99	SPNS2	0.75	-0.0174885807143049	pearson	1	Ttest_pvalue	Coefficient_of_eigenassay	SVD_pCMs_drugs	NoPrepr	SVD	9909	D_then_T200-NT1	O	Kept components	NCT
Drug	Sequential_dox_trs	D_then_T200	Cell_line.NT1	Plate.99	SPNS3	0.75	0.0152697911062941	pearson	1	Ttest_pvalue	Coefficient_of_eigenassay	SVD_pCMs_drugs	NoPrepr	SVD	10488	D_then_T200-NT1	O	Kept components	NCT
Drug	Sequential_dox_trs	D_then_T200	Cell_line.NT1	Plate.99	SPOCD1	0.75	0.0251897141265059	pearson	1	Ttest_pvalue	Coefficient_of_eigenassay	SVD_pCMs_drugs	NoPrepr	SVD	8030	D_then_T200-NT1	O	Kept components	NCT
Drug	Sequential_dox_trs	D_then_T200	Cell_line.NT1	Plate.99	SPOCK1	0.75	0.0198272677124319	pearson	1	Ttest_pvalue	Coefficient_of_eigenassay	SVD_pCMs_drugs	NoPrepr	SVD	9295	D_then_T200-NT1	O	Kept components	NCT
Drug	Sequential_dox_trs	D_then_T200	Cell_line.NT1	Plate.99	SPOCK2	0.75	-0.00910771827373624	pearson	1	Ttest_pvalue	Coefficient_of_eigenassay	SVD_pCMs_drugs	NoPrepr	SVD	12152	D_then_T200-NT1	O	Kept components	NCT
Drug	Sequential_dox_trs	D_then_T200	Cell_line.NT1	Plate.99	SPOCK3	0.75	-0.00399019424497389	pearson	1	Ttest_pvalue	Coefficient_of_eigenassay	SVD_pCMs_drugs	NoPrepr	SVD	13800	D_then_T200-NT1	O	Kept components	NCT
Drug	Sequential_dox_trs	D_then_T200	Cell_line.NT1	Plate.99	SPON1	0.75	-0.0753220661918472	pearson	1	Ttest_pvalue	Coefficient_of_eigenassay	SVD_pCMs_drugs	NoPrepr	SVD	1520	D_then_T200-NT1	O	Kept components	NCT
Drug	Sequential_dox_trs	D_then_T200	Cell_line.NT1	Plate.99	SPON2	0.75	0.00941116198818337	pearson	1	Ttest_pvalue	Coefficient_of_eigenassay	SVD_pCMs_drugs	NoPrepr	SVD	12069	D_then_T200-NT1	O	Kept components	NCT
Drug	Sequential_dox_trs	D_then_T200	Cell_line.NT1	Plate.99	SPOP	0.75	-0.00467981362471253	pearson	1	Ttest_pvalue	Coefficient_of_eigenassay	SVD_pCMs_drugs	NoPrepr	SVD	13581	D_then_T200-NT1	O	Kept components	NCT
Drug	Sequential_dox_trs	D_then_T200	Cell_line.NT1	Plate.99	SPOPL	0.75	-0.0453130222137016	pearson	1	Ttest_pvalue	Coefficient_of_eigenassay	SVD_pCMs_drugs	NoPrepr	SVD	4288	D_then_T200-NT1	O	Kept components	NCT
Drug	Sequential_dox_trs	D_then_T200	Cell_line.NT1	Plate.99	SPOUT1	0.75	0.0041122590241333	pearson	1	Ttest_pvalue	Coefficient_of_eigenassay	SVD_pCMs_drugs	NoPrepr	SVD	13760	D_then_T200-NT1	O	Kept components	NCT
Drug	Sequential_dox_trs	D_then_T200	Cell_line.NT1	Plate.99	SPP1	0.75	0.0348360439357692	pearson	1	Ttest_pvalue	Coefficient_of_eigenassay	SVD_pCMs_drugs	NoPrepr	SVD	6005	D_then_T200-NT1	O	Kept components	NCT
Drug	Sequential_dox_trs	D_then_T200	Cell_line.NT1	Plate.99	SPPL2A	0.75	-0.0183798216436067	pearson	1	Ttest_pvalue	Coefficient_of_eigenassay	SVD_pCMs_drugs	NoPrepr	SVD	9669	D_then_T200-NT1	O	Kept components	NCT
Drug	Sequential_dox_trs	D_then_T200	Cell_line.NT1	Plate.99	SPPL2B	0.75	-0.00702533535022782	pearson	1	Ttest_pvalue	Coefficient_of_eigenassay	SVD_pCMs_drugs	NoPrepr	SVD	12791	D_then_T200-NT1	O	Kept components	NCT
Drug	Sequential_dox_trs	D_then_T200	Cell_line.NT1	Plate.99	SPPL3	0.75	0.00435924586873213	pearson	1	Ttest_pvalue	Coefficient_of_eigenassay	SVD_pCMs_drugs	NoPrepr	SVD	13681	D_then_T200-NT1	O	Kept components	NCT
Drug	Sequential_dox_trs	D_then_T200	Cell_line.NT1	Plate.99	SPR	0.75	0.0549286557108662	pearson	1	Ttest_pvalue	Coefficient_of_eigenassay	SVD_pCMs_drugs	NoPrepr	SVD	3092	D_then_T200-NT1	O	Kept components	NCT
Drug	Sequential_dox_trs	D_then_T200	Cell_line.NT1	Plate.99	SPRED1	0.75	0.0812405132377313	pearson	1	Ttest_pvalue	Coefficient_of_eigenassay	SVD_pCMs_drugs	NoPrepr	SVD	1237	D_then_T200-NT1	O	Kept components	NCT
Drug	Sequential_dox_trs	D_then_T200	Cell_line.NT1	Plate.99	SPRED2	0.75	-0.00505799273549461	pearson	1	Ttest_pvalue	Coefficient_of_eigenassay	SVD_pCMs_drugs	NoPrepr	SVD	13451	D_then_T200-NT1	O	Kept components	NCT
Drug	Sequential_dox_trs	D_then_T200	Cell_line.NT1	Plate.99	SPRED3	0.75	0.0393803736228534	pearson	1	Ttest_pvalue	Coefficient_of_eigenassay	SVD_pCMs_drugs	NoPrepr	SVD	5218	D_then_T200-NT1	O	Kept components	NCT
Drug	Sequential_dox_trs	D_then_T200	Cell_line.NT1	Plate.99	SPRN	0.75	0.0290228174310303	pearson	1	Ttest_pvalue	Coefficient_of_eigenassay	SVD_pCMs_drugs	NoPrepr	SVD	7171	D_then_T200-NT1	O	Kept components	NCT
Drug	Sequential_dox_trs	D_then_T200	Cell_line.NT1	Plate.99	SPRR2F	0.75	0.00593477180953449	pearson	1	Ttest_pvalue	Coefficient_of_eigenassay	SVD_pCMs_drugs	NoPrepr	SVD	13172	D_then_T200-NT1	O	Kept components	NCT
Drug	Sequential_dox_trs	D_then_T200	Cell_line.NT1	Plate.99	SPRTN	0.75	0.040720496810553	pearson	1	Ttest_pvalue	Coefficient_of_eigenassay	SVD_pCMs_drugs	NoPrepr	SVD	5024	D_then_T200-NT1	O	Kept components	NCT
Drug	Sequential_dox_trs	D_then_T200	Cell_line.NT1	Plate.99	SPRY1	0.75	0.0776261174179322	pearson	1	Ttest_pvalue	Coefficient_of_eigenassay	SVD_pCMs_drugs	NoPrepr	SVD	1401	D_then_T200-NT1	O	Kept components	NCT
Drug	Sequential_dox_trs	D_then_T200	Cell_line.NT1	Plate.99	SPRY2	0.75	0.0879756178558154	pearson	1	Ttest_pvalue	Coefficient_of_eigenassay	SVD_pCMs_drugs	NoPrepr	SVD	993	D_then_T200-NT1	O	Kept components	NCT
Drug	Sequential_dox_trs	D_then_T200	Cell_line.NT1	Plate.99	SPRY4	0.75	0.123946644688195	pearson	1	Ttest_pvalue	Coefficient_of_eigenassay	SVD_pCMs_drugs	NoPrepr	SVD	338	D_then_T200-NT1	O	Kept components	NCT
Drug	Sequential_dox_trs	D_then_T200	Cell_line.NT1	Plate.99	SPRYD3	0.75	-0.00457998315111274	pearson	1	Ttest_pvalue	Coefficient_of_eigenassay	SVD_pCMs_drugs	NoPrepr	SVD	13620	D_then_T200-NT1	O	Kept components	NCT
Drug	Sequential_dox_trs	D_then_T200	Cell_line.NT1	Plate.99	SPRYD4	0.75	0.0156072730991445	pearson	1	Ttest_pvalue	Coefficient_of_eigenassay	SVD_pCMs_drugs	NoPrepr	SVD	10394	D_then_T200-NT1	O	Kept components	NCT
Drug	Sequential_dox_trs	D_then_T200	Cell_line.NT1	Plate.99	SPRYD7	0.75	0.0151373076021411	pearson	1	Ttest_pvalue	Coefficient_of_eigenassay	SVD_pCMs_drugs	NoPrepr	SVD	10530	D_then_T200-NT1	O	Kept components	NCT
Drug	Sequential_dox_trs	D_then_T200	Cell_line.NT1	Plate.99	SPSB1	0.75	0.00699304593196633	pearson	1	Ttest_pvalue	Coefficient_of_eigenassay	SVD_pCMs_drugs	NoPrepr	SVD	12801	D_then_T200-NT1	O	Kept components	NCT
Drug	Sequential_dox_trs	D_then_T200	Cell_line.NT1	Plate.99	SPSB2	0.75	-0.0579814108955956	pearson	1	Ttest_pvalue	Coefficient_of_eigenassay	SVD_pCMs_drugs	NoPrepr	SVD	2759	D_then_T200-NT1	O	Kept components	NCT
Drug	Sequential_dox_trs	D_then_T200	Cell_line.NT1	Plate.99	SPSB3	0.75	-0.0248463739360789	pearson	1	Ttest_pvalue	Coefficient_of_eigenassay	SVD_pCMs_drugs	NoPrepr	SVD	8109	D_then_T200-NT1	O	Kept components	NCT
Drug	Sequential_dox_trs	D_then_T200	Cell_line.NT1	Plate.99	SPSB4	0.75	0.0959967332356439	pearson	1	Ttest_pvalue	Coefficient_of_eigenassay	SVD_pCMs_drugs	NoPrepr	SVD	783	D_then_T200-NT1	O	Kept components	NCT
Drug	Sequential_dox_trs	D_then_T200	Cell_line.NT1	Plate.99	SPTAN1	0.75	0.0288726365922275	pearson	1	Ttest_pvalue	Coefficient_of_eigenassay	SVD_pCMs_drugs	NoPrepr	SVD	7208	D_then_T200-NT1	O	Kept components	NCT
Drug	Sequential_dox_trs	D_then_T200	Cell_line.NT1	Plate.99	SPTB	0.75	0.0218704476251936	pearson	1	Ttest_pvalue	Coefficient_of_eigenassay	SVD_pCMs_drugs	NoPrepr	SVD	8788	D_then_T200-NT1	O	Kept components	NCT
Drug	Sequential_dox_trs	D_then_T200	Cell_line.NT1	Plate.99	SPTBN1	0.75	0.0339901197784769	pearson	1	Ttest_pvalue	Coefficient_of_eigenassay	SVD_pCMs_drugs	NoPrepr	SVD	6168	D_then_T200-NT1	O	Kept components	NCT
Drug	Sequential_dox_trs	D_then_T200	Cell_line.NT1	Plate.99	SPTBN2	0.75	0.013166629713412	pearson	1	Ttest_pvalue	Coefficient_of_eigenassay	SVD_pCMs_drugs	NoPrepr	SVD	11047	D_then_T200-NT1	O	Kept components	NCT
Drug	Sequential_dox_trs	D_then_T200	Cell_line.NT1	Plate.99	SPTBN4	0.75	-0.0509297508523337	pearson	1	Ttest_pvalue	Coefficient_of_eigenassay	SVD_pCMs_drugs	NoPrepr	SVD	3547	D_then_T200-NT1	O	Kept components	NCT
Drug	Sequential_dox_trs	D_then_T200	Cell_line.NT1	Plate.99	SPTBN5	0.75	0.0455556376671658	pearson	1	Ttest_pvalue	Coefficient_of_eigenassay	SVD_pCMs_drugs	NoPrepr	SVD	4245	D_then_T200-NT1	O	Kept components	NCT
Drug	Sequential_dox_trs	D_then_T200	Cell_line.NT1	Plate.99	SPTLC1	0.75	-0.016640975907273	pearson	1	Ttest_pvalue	Coefficient_of_eigenassay	SVD_pCMs_drugs	NoPrepr	SVD	10127	D_then_T200-NT1	O	Kept components	NCT
Drug	Sequential_dox_trs	D_then_T200	Cell_line.NT1	Plate.99	SPTLC2	0.75	0.000630462009424249	pearson	1	Ttest_pvalue	Coefficient_of_eigenassay	SVD_pCMs_drugs	NoPrepr	SVD	15046	D_then_T200-NT1	O	Kept components	NCT
Drug	Sequential_dox_trs	D_then_T200	Cell_line.NT1	Plate.99	SPTLC3	0.75	0.0542460847324723	pearson	1	Ttest_pvalue	Coefficient_of_eigenassay	SVD_pCMs_drugs	NoPrepr	SVD	3165	D_then_T200-NT1	O	Kept components	NCT
Drug	Sequential_dox_trs	D_then_T200	Cell_line.NT1	Plate.99	SPTSSA	0.75	-0.0725336122108033	pearson	1	Ttest_pvalue	Coefficient_of_eigenassay	SVD_pCMs_drugs	NoPrepr	SVD	1667	D_then_T200-NT1	O	Kept components	NCT
Drug	Sequential_dox_trs	D_then_T200	Cell_line.NT1	Plate.99	SPTSSB	0.75	0.00896167293620029	pearson	1	Ttest_pvalue	Coefficient_of_eigenassay	SVD_pCMs_drugs	NoPrepr	SVD	12194	D_then_T200-NT1	O	Kept components	NCT
Drug	Sequential_dox_trs	D_then_T200	Cell_line.NT1	Plate.99	SPTY2D1	0.75	0.0344242414259244	pearson	1	Ttest_pvalue	Coefficient_of_eigenassay	SVD_pCMs_drugs	NoPrepr	SVD	6073	D_then_T200-NT1	O	Kept components	NCT
Drug	Sequential_dox_trs	D_then_T200	Cell_line.NT1	Plate.99	SPX	0.75	0.0466416042454111	pearson	1	Ttest_pvalue	Coefficient_of_eigenassay	SVD_pCMs_drugs	NoPrepr	SVD	4080	D_then_T200-NT1	O	Kept components	NCT
Drug	Sequential_dox_trs	D_then_T200	Cell_line.NT1	Plate.99	SQLE	0.75	0.0874106203640113	pearson	1	Ttest_pvalue	Coefficient_of_eigenassay	SVD_pCMs_drugs	NoPrepr	SVD	1012	D_then_T200-NT1	O	Kept components	NCT
Drug	Sequential_dox_trs	D_then_T200	Cell_line.NT1	Plate.99	SQOR	0.75	0.0277495507637825	pearson	1	Ttest_pvalue	Coefficient_of_eigenassay	SVD_pCMs_drugs	NoPrepr	SVD	7453	D_then_T200-NT1	O	Kept components	NCT
Drug	Sequential_dox_trs	D_then_T200	Cell_line.NT1	Plate.99	SQSTM1	0.75	0.0510248134245762	pearson	1	Ttest_pvalue	Coefficient_of_eigenassay	SVD_pCMs_drugs	NoPrepr	SVD	3535	D_then_T200-NT1	O	Kept components	NCT
Drug	Sequential_dox_trs	D_then_T200	Cell_line.NT1	Plate.99	SRA1	0.75	0.0175701695566846	pearson	1	Ttest_pvalue	Coefficient_of_eigenassay	SVD_pCMs_drugs	NoPrepr	SVD	9884	D_then_T200-NT1	O	Kept components	NCT
Drug	Sequential_dox_trs	D_then_T200	Cell_line.NT1	Plate.99	SRBD1	0.75	0.000269828272681282	pearson	1	Ttest_pvalue	Coefficient_of_eigenassay	SVD_pCMs_drugs	NoPrepr	SVD	15212	D_then_T200-NT1	O	Kept components	NCT
Drug	Sequential_dox_trs	D_then_T200	Cell_line.NT1	Plate.99	SRC	0.75	-0.0281456267469983	pearson	1	Ttest_pvalue	Coefficient_of_eigenassay	SVD_pCMs_drugs	NoPrepr	SVD	7365	D_then_T200-NT1	O	Kept components	NCT
Drug	Sequential_dox_trs	D_then_T200	Cell_line.NT1	Plate.99	SRCAP	0.75	-0.0239360210208576	pearson	1	Ttest_pvalue	Coefficient_of_eigenassay	SVD_pCMs_drugs	NoPrepr	SVD	8333	D_then_T200-NT1	O	Kept components	NCT
Drug	Sequential_dox_trs	D_then_T200	Cell_line.NT1	Plate.99	SRD5A1	0.75	0.029291223423868	pearson	1	Ttest_pvalue	Coefficient_of_eigenassay	SVD_pCMs_drugs	NoPrepr	SVD	7123	D_then_T200-NT1	O	Kept components	NCT
Drug	Sequential_dox_trs	D_then_T200	Cell_line.NT1	Plate.99	SRD5A3	0.75	0.00580080182194022	pearson	1	Ttest_pvalue	Coefficient_of_eigenassay	SVD_pCMs_drugs	NoPrepr	SVD	13221	D_then_T200-NT1	O	Kept components	NCT
Drug	Sequential_dox_trs	D_then_T200	Cell_line.NT1	Plate.99	SREBF1	0.75	0.00511396740260775	pearson	1	Ttest_pvalue	Coefficient_of_eigenassay	SVD_pCMs_drugs	NoPrepr	SVD	13436	D_then_T200-NT1	O	Kept components	NCT
Drug	Sequential_dox_trs	D_then_T200	Cell_line.NT1	Plate.99	SREBF2	0.75	0.00743679723797952	pearson	1	Ttest_pvalue	Coefficient_of_eigenassay	SVD_pCMs_drugs	NoPrepr	SVD	12661	D_then_T200-NT1	O	Kept components	NCT
Drug	Sequential_dox_trs	D_then_T200	Cell_line.NT1	Plate.99	SREK1	0.75	-0.0192355722065885	pearson	1	Ttest_pvalue	Coefficient_of_eigenassay	SVD_pCMs_drugs	NoPrepr	SVD	9459	D_then_T200-NT1	O	Kept components	NCT
Drug	Sequential_dox_trs	D_then_T200	Cell_line.NT1	Plate.99	SREK1IP1	0.75	0.0594686981975539	pearson	1	Ttest_pvalue	Coefficient_of_eigenassay	SVD_pCMs_drugs	NoPrepr	SVD	2627	D_then_T200-NT1	O	Kept components	NCT
Drug	Sequential_dox_trs	D_then_T200	Cell_line.NT1	Plate.99	SRF	0.75	0.027410531619665	pearson	1	Ttest_pvalue	Coefficient_of_eigenassay	SVD_pCMs_drugs	NoPrepr	SVD	7528	D_then_T200-NT1	O	Kept components	NCT
Drug	Sequential_dox_trs	D_then_T200	Cell_line.NT1	Plate.99	SRFBP1	0.75	-0.0148926407115992	pearson	1	Ttest_pvalue	Coefficient_of_eigenassay	SVD_pCMs_drugs	NoPrepr	SVD	10584	D_then_T200-NT1	O	Kept components	NCT
Drug	Sequential_dox_trs	D_then_T200	Cell_line.NT1	Plate.99	SRGAP1	0.75	0.0423789688155526	pearson	1	Ttest_pvalue	Coefficient_of_eigenassay	SVD_pCMs_drugs	NoPrepr	SVD	4748	D_then_T200-NT1	O	Kept components	NCT
Drug	Sequential_dox_trs	D_then_T200	Cell_line.NT1	Plate.99	SRGAP2	0.75	-0.0679892136721116	pearson	1	Ttest_pvalue	Coefficient_of_eigenassay	SVD_pCMs_drugs	NoPrepr	SVD	1968	D_then_T200-NT1	O	Kept components	NCT
Drug	Sequential_dox_trs	D_then_T200	Cell_line.NT1	Plate.99	SRGAP2B	0.75	0.0471205880676717	pearson	1	Ttest_pvalue	Coefficient_of_eigenassay	SVD_pCMs_drugs	NoPrepr	SVD	4020	D_then_T200-NT1	O	Kept components	NCT
Drug	Sequential_dox_trs	D_then_T200	Cell_line.NT1	Plate.99	SRGAP2C	0.75	-0.0246375632711628	pearson	1	Ttest_pvalue	Coefficient_of_eigenassay	SVD_pCMs_drugs	NoPrepr	SVD	8156	D_then_T200-NT1	O	Kept components	NCT
Drug	Sequential_dox_trs	D_then_T200	Cell_line.NT1	Plate.99	SRGAP3	0.75	-0.0107001582736903	pearson	1	Ttest_pvalue	Coefficient_of_eigenassay	SVD_pCMs_drugs	NoPrepr	SVD	11702	D_then_T200-NT1	O	Kept components	NCT
Drug	Sequential_dox_trs	D_then_T200	Cell_line.NT1	Plate.99	SRGN	0.75	0.0516611083741234	pearson	1	Ttest_pvalue	Coefficient_of_eigenassay	SVD_pCMs_drugs	NoPrepr	SVD	3464	D_then_T200-NT1	O	Kept components	NCT
Drug	Sequential_dox_trs	D_then_T200	Cell_line.NT1	Plate.99	SRI	0.75	-0.0345833518886842	pearson	1	Ttest_pvalue	Coefficient_of_eigenassay	SVD_pCMs_drugs	NoPrepr	SVD	6048	D_then_T200-NT1	O	Kept components	NCT
Drug	Sequential_dox_trs	D_then_T200	Cell_line.NT1	Plate.99	SRL	0.75	-0.0701228286291856	pearson	1	Ttest_pvalue	Coefficient_of_eigenassay	SVD_pCMs_drugs	NoPrepr	SVD	1817	D_then_T200-NT1	O	Kept components	NCT
Drug	Sequential_dox_trs	D_then_T200	Cell_line.NT1	Plate.99	SRM	0.75	0.0425988779610386	pearson	1	Ttest_pvalue	Coefficient_of_eigenassay	SVD_pCMs_drugs	NoPrepr	SVD	4719	D_then_T200-NT1	O	Kept components	NCT
Drug	Sequential_dox_trs	D_then_T200	Cell_line.NT1	Plate.99	SRP14	0.75	-0.00763945686360635	pearson	1	Ttest_pvalue	Coefficient_of_eigenassay	SVD_pCMs_drugs	NoPrepr	SVD	12586	D_then_T200-NT1	O	Kept components	NCT
Drug	Sequential_dox_trs	D_then_T200	Cell_line.NT1	Plate.99	SRP19	0.75	-0.0989697419618878	pearson	1	Ttest_pvalue	Coefficient_of_eigenassay	SVD_pCMs_drugs	NoPrepr	SVD	709	D_then_T200-NT1	O	Kept components	NCT
Drug	Sequential_dox_trs	D_then_T200	Cell_line.NT1	Plate.99	SRP54	0.75	-0.028949809418597	pearson	1	Ttest_pvalue	Coefficient_of_eigenassay	SVD_pCMs_drugs	NoPrepr	SVD	7192	D_then_T200-NT1	O	Kept components	NCT
Drug	Sequential_dox_trs	D_then_T200	Cell_line.NT1	Plate.99	SRP68	0.75	0.0370517236863309	pearson	1	Ttest_pvalue	Coefficient_of_eigenassay	SVD_pCMs_drugs	NoPrepr	SVD	5610	D_then_T200-NT1	O	Kept components	NCT
Drug	Sequential_dox_trs	D_then_T200	Cell_line.NT1	Plate.99	SRP72	0.75	-0.00235476420067442	pearson	1	Ttest_pvalue	Coefficient_of_eigenassay	SVD_pCMs_drugs	NoPrepr	SVD	14365	D_then_T200-NT1	O	Kept components	NCT
Drug	Sequential_dox_trs	D_then_T200	Cell_line.NT1	Plate.99	SRP9	0.75	0.0472628027611757	pearson	1	Ttest_pvalue	Coefficient_of_eigenassay	SVD_pCMs_drugs	NoPrepr	SVD	3998	D_then_T200-NT1	O	Kept components	NCT
Drug	Sequential_dox_trs	D_then_T200	Cell_line.NT1	Plate.99	SRPK1	0.75	-0.0195792256978343	pearson	1	Ttest_pvalue	Coefficient_of_eigenassay	SVD_pCMs_drugs	NoPrepr	SVD	9358	D_then_T200-NT1	O	Kept components	NCT
Drug	Sequential_dox_trs	D_then_T200	Cell_line.NT1	Plate.99	SRPK2	0.75	0.00242260656175224	pearson	1	Ttest_pvalue	Coefficient_of_eigenassay	SVD_pCMs_drugs	NoPrepr	SVD	14339	D_then_T200-NT1	O	Kept components	NCT
Drug	Sequential_dox_trs	D_then_T200	Cell_line.NT1	Plate.99	SRPK3	0.75	0.0641744222840583	pearson	1	Ttest_pvalue	Coefficient_of_eigenassay	SVD_pCMs_drugs	NoPrepr	SVD	2251	D_then_T200-NT1	O	Kept components	NCT
Drug	Sequential_dox_trs	D_then_T200	Cell_line.NT1	Plate.99	SRPRA	0.75	-0.0370421795600179	pearson	1	Ttest_pvalue	Coefficient_of_eigenassay	SVD_pCMs_drugs	NoPrepr	SVD	5616	D_then_T200-NT1	O	Kept components	NCT
Drug	Sequential_dox_trs	D_then_T200	Cell_line.NT1	Plate.99	SRPRB	0.75	0.00148044514221742	pearson	1	Ttest_pvalue	Coefficient_of_eigenassay	SVD_pCMs_drugs	NoPrepr	SVD	14673	D_then_T200-NT1	O	Kept components	NCT
Drug	Sequential_dox_trs	D_then_T200	Cell_line.NT1	Plate.99	SRPX	0.75	0.0118897682418614	pearson	1	Ttest_pvalue	Coefficient_of_eigenassay	SVD_pCMs_drugs	NoPrepr	SVD	11399	D_then_T200-NT1	O	Kept components	NCT
Drug	Sequential_dox_trs	D_then_T200	Cell_line.NT1	Plate.99	SRPX2	0.75	0.0405333552091153	pearson	1	Ttest_pvalue	Coefficient_of_eigenassay	SVD_pCMs_drugs	NoPrepr	SVD	5049	D_then_T200-NT1	O	Kept components	NCT
Drug	Sequential_dox_trs	D_then_T200	Cell_line.NT1	Plate.99	SRR	0.75	-0.0471799096271191	pearson	1	Ttest_pvalue	Coefficient_of_eigenassay	SVD_pCMs_drugs	NoPrepr	SVD	4015	D_then_T200-NT1	O	Kept components	NCT
Drug	Sequential_dox_trs	D_then_T200	Cell_line.NT1	Plate.99	SRRD	0.75	0.00236248229476181	pearson	1	Ttest_pvalue	Coefficient_of_eigenassay	SVD_pCMs_drugs	NoPrepr	SVD	14362	D_then_T200-NT1	O	Kept components	NCT
Drug	Sequential_dox_trs	D_then_T200	Cell_line.NT1	Plate.99	SRRM1	0.75	-0.00589020348728934	pearson	1	Ttest_pvalue	Coefficient_of_eigenassay	SVD_pCMs_drugs	NoPrepr	SVD	13192	D_then_T200-NT1	O	Kept components	NCT
Drug	Sequential_dox_trs	D_then_T200	Cell_line.NT1	Plate.99	SRRM2	0.75	-0.0106938378193792	pearson	1	Ttest_pvalue	Coefficient_of_eigenassay	SVD_pCMs_drugs	NoPrepr	SVD	11706	D_then_T200-NT1	O	Kept components	NCT
Drug	Sequential_dox_trs	D_then_T200	Cell_line.NT1	Plate.99	SRRM3	0.75	0.0884457168798269	pearson	1	Ttest_pvalue	Coefficient_of_eigenassay	SVD_pCMs_drugs	NoPrepr	SVD	981	D_then_T200-NT1	O	Kept components	NCT
Drug	Sequential_dox_trs	D_then_T200	Cell_line.NT1	Plate.99	SRRM4	0.75	0.0229865196515368	pearson	1	Ttest_pvalue	Coefficient_of_eigenassay	SVD_pCMs_drugs	NoPrepr	SVD	8542	D_then_T200-NT1	O	Kept components	NCT
Drug	Sequential_dox_trs	D_then_T200	Cell_line.NT1	Plate.99	SRRM5	0.75	0.124524084977234	pearson	1	Ttest_pvalue	Coefficient_of_eigenassay	SVD_pCMs_drugs	NoPrepr	SVD	331	D_then_T200-NT1	O	Kept components	NCT
Drug	Sequential_dox_trs	D_then_T200	Cell_line.NT1	Plate.99	SRRT	0.75	0.0548811979918367	pearson	1	Ttest_pvalue	Coefficient_of_eigenassay	SVD_pCMs_drugs	NoPrepr	SVD	3101	D_then_T200-NT1	O	Kept components	NCT
Drug	Sequential_dox_trs	D_then_T200	Cell_line.NT1	Plate.99	SRSF1	0.75	-0.0283165477999036	pearson	1	Ttest_pvalue	Coefficient_of_eigenassay	SVD_pCMs_drugs	NoPrepr	SVD	7324	D_then_T200-NT1	O	Kept components	NCT
Drug	Sequential_dox_trs	D_then_T200	Cell_line.NT1	Plate.99	SRSF10	0.75	-0.0107083934840639	pearson	1	Ttest_pvalue	Coefficient_of_eigenassay	SVD_pCMs_drugs	NoPrepr	SVD	11700	D_then_T200-NT1	O	Kept components	NCT
Drug	Sequential_dox_trs	D_then_T200	Cell_line.NT1	Plate.99	SRSF11	0.75	-0.0345798193806975	pearson	1	Ttest_pvalue	Coefficient_of_eigenassay	SVD_pCMs_drugs	NoPrepr	SVD	6049	D_then_T200-NT1	O	Kept components	NCT
Drug	Sequential_dox_trs	D_then_T200	Cell_line.NT1	Plate.99	SRSF12	0.75	0.0134991158356924	pearson	1	Ttest_pvalue	Coefficient_of_eigenassay	SVD_pCMs_drugs	NoPrepr	SVD	10956	D_then_T200-NT1	O	Kept components	NCT
Drug	Sequential_dox_trs	D_then_T200	Cell_line.NT1	Plate.99	SRSF2	0.75	0.0439718050032988	pearson	1	Ttest_pvalue	Coefficient_of_eigenassay	SVD_pCMs_drugs	NoPrepr	SVD	4496	D_then_T200-NT1	O	Kept components	NCT
Drug	Sequential_dox_trs	D_then_T200	Cell_line.NT1	Plate.99	SRSF3	0.75	0.00483628367953688	pearson	1	Ttest_pvalue	Coefficient_of_eigenassay	SVD_pCMs_drugs	NoPrepr	SVD	13516	D_then_T200-NT1	O	Kept components	NCT
Drug	Sequential_dox_trs	D_then_T200	Cell_line.NT1	Plate.99	SRSF4	0.75	0.0302221918934625	pearson	1	Ttest_pvalue	Coefficient_of_eigenassay	SVD_pCMs_drugs	NoPrepr	SVD	6909	D_then_T200-NT1	O	Kept components	NCT
Drug	Sequential_dox_trs	D_then_T200	Cell_line.NT1	Plate.99	SRSF5	0.75	-0.0184937827468565	pearson	1	Ttest_pvalue	Coefficient_of_eigenassay	SVD_pCMs_drugs	NoPrepr	SVD	9632	D_then_T200-NT1	O	Kept components	NCT
Drug	Sequential_dox_trs	D_then_T200	Cell_line.NT1	Plate.99	SRSF6	0.75	-0.00323473229967874	pearson	1	Ttest_pvalue	Coefficient_of_eigenassay	SVD_pCMs_drugs	NoPrepr	SVD	14060	D_then_T200-NT1	O	Kept components	NCT
Drug	Sequential_dox_trs	D_then_T200	Cell_line.NT1	Plate.99	SRSF7	0.75	0.0518907417012647	pearson	1	Ttest_pvalue	Coefficient_of_eigenassay	SVD_pCMs_drugs	NoPrepr	SVD	3424	D_then_T200-NT1	O	Kept components	NCT
Drug	Sequential_dox_trs	D_then_T200	Cell_line.NT1	Plate.99	SRSF8	0.75	-0.0197673726086122	pearson	1	Ttest_pvalue	Coefficient_of_eigenassay	SVD_pCMs_drugs	NoPrepr	SVD	9312	D_then_T200-NT1	O	Kept components	NCT
Drug	Sequential_dox_trs	D_then_T200	Cell_line.NT1	Plate.99	SRSF9	0.75	0.0440478191353458	pearson	1	Ttest_pvalue	Coefficient_of_eigenassay	SVD_pCMs_drugs	NoPrepr	SVD	4482	D_then_T200-NT1	O	Kept components	NCT
Drug	Sequential_dox_trs	D_then_T200	Cell_line.NT1	Plate.99	SRXN1	0.75	0.064284812576799	pearson	1	Ttest_pvalue	Coefficient_of_eigenassay	SVD_pCMs_drugs	NoPrepr	SVD	2238	D_then_T200-NT1	O	Kept components	NCT
Drug	Sequential_dox_trs	D_then_T200	Cell_line.NT1	Plate.99	SS18	0.75	-0.0321678377422495	pearson	1	Ttest_pvalue	Coefficient_of_eigenassay	SVD_pCMs_drugs	NoPrepr	SVD	6563	D_then_T200-NT1	O	Kept components	NCT
Drug	Sequential_dox_trs	D_then_T200	Cell_line.NT1	Plate.99	SS18L1	0.75	0.00511806167431535	pearson	1	Ttest_pvalue	Coefficient_of_eigenassay	SVD_pCMs_drugs	NoPrepr	SVD	13435	D_then_T200-NT1	O	Kept components	NCT
Drug	Sequential_dox_trs	D_then_T200	Cell_line.NT1	Plate.99	SS18L2	0.75	0.0357773847549334	pearson	1	Ttest_pvalue	Coefficient_of_eigenassay	SVD_pCMs_drugs	NoPrepr	SVD	5852	D_then_T200-NT1	O	Kept components	NCT
Drug	Sequential_dox_trs	D_then_T200	Cell_line.NT1	Plate.99	SSB	0.75	-0.0988860003758201	pearson	1	Ttest_pvalue	Coefficient_of_eigenassay	SVD_pCMs_drugs	NoPrepr	SVD	712	D_then_T200-NT1	O	Kept components	NCT
Drug	Sequential_dox_trs	D_then_T200	Cell_line.NT1	Plate.99	SSBP1	0.75	-0.0620360507793502	pearson	1	Ttest_pvalue	Coefficient_of_eigenassay	SVD_pCMs_drugs	NoPrepr	SVD	2424	D_then_T200-NT1	O	Kept components	NCT
Drug	Sequential_dox_trs	D_then_T200	Cell_line.NT1	Plate.99	SSBP2	0.75	0.0199087870314259	pearson	1	Ttest_pvalue	Coefficient_of_eigenassay	SVD_pCMs_drugs	NoPrepr	SVD	9279	D_then_T200-NT1	O	Kept components	NCT
Drug	Sequential_dox_trs	D_then_T200	Cell_line.NT1	Plate.99	SSBP3	0.75	0.0508020346988986	pearson	1	Ttest_pvalue	Coefficient_of_eigenassay	SVD_pCMs_drugs	NoPrepr	SVD	3563	D_then_T200-NT1	O	Kept components	NCT
Drug	Sequential_dox_trs	D_then_T200	Cell_line.NT1	Plate.99	SSBP4	0.75	-0.0147327480350706	pearson	1	Ttest_pvalue	Coefficient_of_eigenassay	SVD_pCMs_drugs	NoPrepr	SVD	10621	D_then_T200-NT1	O	Kept components	NCT
Drug	Sequential_dox_trs	D_then_T200	Cell_line.NT1	Plate.99	SSC4D	0.75	-0.138220030265697	pearson	1	Ttest_pvalue	Coefficient_of_eigenassay	SVD_pCMs_drugs	NoPrepr	SVD	220	D_then_T200-NT1	O	Kept components	NCT
Drug	Sequential_dox_trs	D_then_T200	Cell_line.NT1	Plate.99	SSC5D	0.75	-0.0757790401093383	pearson	1	Ttest_pvalue	Coefficient_of_eigenassay	SVD_pCMs_drugs	NoPrepr	SVD	1494	D_then_T200-NT1	O	Kept components	NCT
Drug	Sequential_dox_trs	D_then_T200	Cell_line.NT1	Plate.99	SSFA2	0.75	-0.0150372453658602	pearson	1	Ttest_pvalue	Coefficient_of_eigenassay	SVD_pCMs_drugs	NoPrepr	SVD	10546	D_then_T200-NT1	O	Kept components	NCT
Drug	Sequential_dox_trs	D_then_T200	Cell_line.NT1	Plate.99	SSH1	0.75	-0.0537550134156072	pearson	1	Ttest_pvalue	Coefficient_of_eigenassay	SVD_pCMs_drugs	NoPrepr	SVD	3219	D_then_T200-NT1	O	Kept components	NCT
Drug	Sequential_dox_trs	D_then_T200	Cell_line.NT1	Plate.99	SSH2	0.75	0.0107910925871329	pearson	1	Ttest_pvalue	Coefficient_of_eigenassay	SVD_pCMs_drugs	NoPrepr	SVD	11673	D_then_T200-NT1	O	Kept components	NCT
Drug	Sequential_dox_trs	D_then_T200	Cell_line.NT1	Plate.99	SSH3	0.75	-0.0108269584656892	pearson	1	Ttest_pvalue	Coefficient_of_eigenassay	SVD_pCMs_drugs	NoPrepr	SVD	11666	D_then_T200-NT1	O	Kept components	NCT
Drug	Sequential_dox_trs	D_then_T200	Cell_line.NT1	Plate.99	SSNA1	0.75	0.00265089320761603	pearson	1	Ttest_pvalue	Coefficient_of_eigenassay	SVD_pCMs_drugs	NoPrepr	SVD	14271	D_then_T200-NT1	O	Kept components	NCT
Drug	Sequential_dox_trs	D_then_T200	Cell_line.NT1	Plate.99	SSPN	0.75	-0.0396126319812364	pearson	1	Ttest_pvalue	Coefficient_of_eigenassay	SVD_pCMs_drugs	NoPrepr	SVD	5187	D_then_T200-NT1	O	Kept components	NCT
Drug	Sequential_dox_trs	D_then_T200	Cell_line.NT1	Plate.99	SSPO	0.75	-0.174380761637231	pearson	1	Ttest_pvalue	Coefficient_of_eigenassay	SVD_pCMs_drugs	NoPrepr	SVD	99	D_then_T200-NT1	O	Kept components	NCT
Drug	Sequential_dox_trs	D_then_T200	Cell_line.NT1	Plate.99	SSR1	0.75	-0.0293146030783842	pearson	1	Ttest_pvalue	Coefficient_of_eigenassay	SVD_pCMs_drugs	NoPrepr	SVD	7118	D_then_T200-NT1	O	Kept components	NCT
Drug	Sequential_dox_trs	D_then_T200	Cell_line.NT1	Plate.99	SSR2	0.75	0.0610172817115472	pearson	1	Ttest_pvalue	Coefficient_of_eigenassay	SVD_pCMs_drugs	NoPrepr	SVD	2513	D_then_T200-NT1	O	Kept components	NCT
Drug	Sequential_dox_trs	D_then_T200	Cell_line.NT1	Plate.99	SSR3	0.75	-0.0600847991528952	pearson	1	Ttest_pvalue	Coefficient_of_eigenassay	SVD_pCMs_drugs	NoPrepr	SVD	2576	D_then_T200-NT1	O	Kept components	NCT
Drug	Sequential_dox_trs	D_then_T200	Cell_line.NT1	Plate.99	SSR4	0.75	-0.0187538868043352	pearson	1	Ttest_pvalue	Coefficient_of_eigenassay	SVD_pCMs_drugs	NoPrepr	SVD	9577	D_then_T200-NT1	O	Kept components	NCT
Drug	Sequential_dox_trs	D_then_T200	Cell_line.NT1	Plate.99	SSRP1	0.75	0.0219025103136337	pearson	1	Ttest_pvalue	Coefficient_of_eigenassay	SVD_pCMs_drugs	NoPrepr	SVD	8784	D_then_T200-NT1	O	Kept components	NCT
Drug	Sequential_dox_trs	D_then_T200	Cell_line.NT1	Plate.99	SSSCA1	0.75	0.0184415109118273	pearson	1	Ttest_pvalue	Coefficient_of_eigenassay	SVD_pCMs_drugs	NoPrepr	SVD	9647	D_then_T200-NT1	O	Kept components	NCT
Drug	Sequential_dox_trs	D_then_T200	Cell_line.NT1	Plate.99	SST	0.75	-0.0123564099893866	pearson	1	Ttest_pvalue	Coefficient_of_eigenassay	SVD_pCMs_drugs	NoPrepr	SVD	11272	D_then_T200-NT1	O	Kept components	NCT
Drug	Sequential_dox_trs	D_then_T200	Cell_line.NT1	Plate.99	SSTR1	0.75	-0.0443547864143942	pearson	1	Ttest_pvalue	Coefficient_of_eigenassay	SVD_pCMs_drugs	NoPrepr	SVD	4439	D_then_T200-NT1	O	Kept components	NCT
Drug	Sequential_dox_trs	D_then_T200	Cell_line.NT1	Plate.99	SSTR2	0.75	-0.0105412937550926	pearson	1	Ttest_pvalue	Coefficient_of_eigenassay	SVD_pCMs_drugs	NoPrepr	SVD	11758	D_then_T200-NT1	O	Kept components	NCT
Drug	Sequential_dox_trs	D_then_T200	Cell_line.NT1	Plate.99	SSTR3	0.75	-0.0143434708483857	pearson	1	Ttest_pvalue	Coefficient_of_eigenassay	SVD_pCMs_drugs	NoPrepr	SVD	10734	D_then_T200-NT1	O	Kept components	NCT
Drug	Sequential_dox_trs	D_then_T200	Cell_line.NT1	Plate.99	SSU72	0.75	0.026224921643816	pearson	1	Ttest_pvalue	Coefficient_of_eigenassay	SVD_pCMs_drugs	NoPrepr	SVD	7795	D_then_T200-NT1	O	Kept components	NCT
Drug	Sequential_dox_trs	D_then_T200	Cell_line.NT1	Plate.99	SSUH2	0.75	0.00727375740242499	pearson	1	Ttest_pvalue	Coefficient_of_eigenassay	SVD_pCMs_drugs	NoPrepr	SVD	12717	D_then_T200-NT1	O	Kept components	NCT
Drug	Sequential_dox_trs	D_then_T200	Cell_line.NT1	Plate.99	SSX2IP	0.75	-0.0409709788458092	pearson	1	Ttest_pvalue	Coefficient_of_eigenassay	SVD_pCMs_drugs	NoPrepr	SVD	4979	D_then_T200-NT1	O	Kept components	NCT
Drug	Sequential_dox_trs	D_then_T200	Cell_line.NT1	Plate.99	ST13	0.75	0.0224370482625216	pearson	1	Ttest_pvalue	Coefficient_of_eigenassay	SVD_pCMs_drugs	NoPrepr	SVD	8658	D_then_T200-NT1	O	Kept components	NCT
Drug	Sequential_dox_trs	D_then_T200	Cell_line.NT1	Plate.99	ST18	0.75	0.0213673662848733	pearson	1	Ttest_pvalue	Coefficient_of_eigenassay	SVD_pCMs_drugs	NoPrepr	SVD	8915	D_then_T200-NT1	O	Kept components	NCT
Drug	Sequential_dox_trs	D_then_T200	Cell_line.NT1	Plate.99	ST20	0.75	-0.000339810043446637	pearson	1	Ttest_pvalue	Coefficient_of_eigenassay	SVD_pCMs_drugs	NoPrepr	SVD	15175	D_then_T200-NT1	O	Kept components	NCT
Drug	Sequential_dox_trs	D_then_T200	Cell_line.NT1	Plate.99	ST3GAL1	0.75	0.0142982926544582	pearson	1	Ttest_pvalue	Coefficient_of_eigenassay	SVD_pCMs_drugs	NoPrepr	SVD	10748	D_then_T200-NT1	O	Kept components	NCT
Drug	Sequential_dox_trs	D_then_T200	Cell_line.NT1	Plate.99	ST3GAL2	0.75	0.0264115324998773	pearson	1	Ttest_pvalue	Coefficient_of_eigenassay	SVD_pCMs_drugs	NoPrepr	SVD	7747	D_then_T200-NT1	O	Kept components	NCT
Drug	Sequential_dox_trs	D_then_T200	Cell_line.NT1	Plate.99	ST3GAL3	0.75	-0.0263953177083956	pearson	1	Ttest_pvalue	Coefficient_of_eigenassay	SVD_pCMs_drugs	NoPrepr	SVD	7751	D_then_T200-NT1	O	Kept components	NCT
Drug	Sequential_dox_trs	D_then_T200	Cell_line.NT1	Plate.99	ST3GAL4	0.75	0.00631499573947693	pearson	1	Ttest_pvalue	Coefficient_of_eigenassay	SVD_pCMs_drugs	NoPrepr	SVD	13046	D_then_T200-NT1	O	Kept components	NCT
Drug	Sequential_dox_trs	D_then_T200	Cell_line.NT1	Plate.99	ST3GAL5	0.75	0.0415954808914438	pearson	1	Ttest_pvalue	Coefficient_of_eigenassay	SVD_pCMs_drugs	NoPrepr	SVD	4885	D_then_T200-NT1	O	Kept components	NCT
Drug	Sequential_dox_trs	D_then_T200	Cell_line.NT1	Plate.99	ST3GAL6	0.75	0.00425661987237989	pearson	1	Ttest_pvalue	Coefficient_of_eigenassay	SVD_pCMs_drugs	NoPrepr	SVD	13714	D_then_T200-NT1	O	Kept components	NCT
Drug	Sequential_dox_trs	D_then_T200	Cell_line.NT1	Plate.99	ST5	0.75	0.00924776826604714	pearson	1	Ttest_pvalue	Coefficient_of_eigenassay	SVD_pCMs_drugs	NoPrepr	SVD	12122	D_then_T200-NT1	O	Kept components	NCT
Drug	Sequential_dox_trs	D_then_T200	Cell_line.NT1	Plate.99	ST6GAL1	0.75	-0.0066660738975141	pearson	1	Ttest_pvalue	Coefficient_of_eigenassay	SVD_pCMs_drugs	NoPrepr	SVD	12928	D_then_T200-NT1	O	Kept components	NCT
Drug	Sequential_dox_trs	D_then_T200	Cell_line.NT1	Plate.99	ST6GAL2	0.75	-0.106122696893721	pearson	1	Ttest_pvalue	Coefficient_of_eigenassay	SVD_pCMs_drugs	NoPrepr	SVD	569	D_then_T200-NT1	O	Kept components	NCT
Drug	Sequential_dox_trs	D_then_T200	Cell_line.NT1	Plate.99	ST6GALNAC2	0.75	0.0735347743445981	pearson	1	Ttest_pvalue	Coefficient_of_eigenassay	SVD_pCMs_drugs	NoPrepr	SVD	1606	D_then_T200-NT1	O	Kept components	NCT
Drug	Sequential_dox_trs	D_then_T200	Cell_line.NT1	Plate.99	ST6GALNAC3	0.75	-0.0596955646233162	pearson	1	Ttest_pvalue	Coefficient_of_eigenassay	SVD_pCMs_drugs	NoPrepr	SVD	2610	D_then_T200-NT1	O	Kept components	NCT
Drug	Sequential_dox_trs	D_then_T200	Cell_line.NT1	Plate.99	ST6GALNAC4	0.75	-0.0194932323274068	pearson	1	Ttest_pvalue	Coefficient_of_eigenassay	SVD_pCMs_drugs	NoPrepr	SVD	9384	D_then_T200-NT1	O	Kept components	NCT
Drug	Sequential_dox_trs	D_then_T200	Cell_line.NT1	Plate.99	ST6GALNAC5	0.75	0.00315326288090233	pearson	1	Ttest_pvalue	Coefficient_of_eigenassay	SVD_pCMs_drugs	NoPrepr	SVD	14090	D_then_T200-NT1	O	Kept components	NCT
Drug	Sequential_dox_trs	D_then_T200	Cell_line.NT1	Plate.99	ST6GALNAC6	0.75	0.0254521788251508	pearson	1	Ttest_pvalue	Coefficient_of_eigenassay	SVD_pCMs_drugs	NoPrepr	SVD	7973	D_then_T200-NT1	O	Kept components	NCT
Drug	Sequential_dox_trs	D_then_T200	Cell_line.NT1	Plate.99	ST7	0.75	-0.0211797307369964	pearson	1	Ttest_pvalue	Coefficient_of_eigenassay	SVD_pCMs_drugs	NoPrepr	SVD	8960	D_then_T200-NT1	O	Kept components	NCT
Drug	Sequential_dox_trs	D_then_T200	Cell_line.NT1	Plate.99	ST7L	0.75	-0.128055358180527	pearson	1	Ttest_pvalue	Coefficient_of_eigenassay	SVD_pCMs_drugs	NoPrepr	SVD	303	D_then_T200-NT1	O	Kept components	NCT
Drug	Sequential_dox_trs	D_then_T200	Cell_line.NT1	Plate.99	ST8SIA1	0.75	0.0317575783531454	pearson	1	Ttest_pvalue	Coefficient_of_eigenassay	SVD_pCMs_drugs	NoPrepr	SVD	6658	D_then_T200-NT1	O	Kept components	NCT
Drug	Sequential_dox_trs	D_then_T200	Cell_line.NT1	Plate.99	ST8SIA2	0.75	0.00178418778410521	pearson	1	Ttest_pvalue	Coefficient_of_eigenassay	SVD_pCMs_drugs	NoPrepr	SVD	14564	D_then_T200-NT1	O	Kept components	NCT
Drug	Sequential_dox_trs	D_then_T200	Cell_line.NT1	Plate.99	ST8SIA3	0.75	-0.0467361142791545	pearson	1	Ttest_pvalue	Coefficient_of_eigenassay	SVD_pCMs_drugs	NoPrepr	SVD	4070	D_then_T200-NT1	O	Kept components	NCT
Drug	Sequential_dox_trs	D_then_T200	Cell_line.NT1	Plate.99	ST8SIA4	0.75	-0.0705362499448964	pearson	1	Ttest_pvalue	Coefficient_of_eigenassay	SVD_pCMs_drugs	NoPrepr	SVD	1790	D_then_T200-NT1	O	Kept components	NCT
Drug	Sequential_dox_trs	D_then_T200	Cell_line.NT1	Plate.99	ST8SIA5	0.75	0.0316884316518439	pearson	1	Ttest_pvalue	Coefficient_of_eigenassay	SVD_pCMs_drugs	NoPrepr	SVD	6669	D_then_T200-NT1	O	Kept components	NCT
Drug	Sequential_dox_trs	D_then_T200	Cell_line.NT1	Plate.99	ST8SIA6	0.75	-0.00929719908282683	pearson	1	Ttest_pvalue	Coefficient_of_eigenassay	SVD_pCMs_drugs	NoPrepr	SVD	12101	D_then_T200-NT1	O	Kept components	NCT
Drug	Sequential_dox_trs	D_then_T200	Cell_line.NT1	Plate.99	STAB1	0.75	0.0124091079178094	pearson	1	Ttest_pvalue	Coefficient_of_eigenassay	SVD_pCMs_drugs	NoPrepr	SVD	11250	D_then_T200-NT1	O	Kept components	NCT
Drug	Sequential_dox_trs	D_then_T200	Cell_line.NT1	Plate.99	STAC	0.75	-0.0243010343371128	pearson	1	Ttest_pvalue	Coefficient_of_eigenassay	SVD_pCMs_drugs	NoPrepr	SVD	8238	D_then_T200-NT1	O	Kept components	NCT
Drug	Sequential_dox_trs	D_then_T200	Cell_line.NT1	Plate.99	STAC2	0.75	-0.0168231265192354	pearson	1	Ttest_pvalue	Coefficient_of_eigenassay	SVD_pCMs_drugs	NoPrepr	SVD	10081	D_then_T200-NT1	O	Kept components	NCT
Drug	Sequential_dox_trs	D_then_T200	Cell_line.NT1	Plate.99	STAC3	0.75	-0.0304617781386954	pearson	1	Ttest_pvalue	Coefficient_of_eigenassay	SVD_pCMs_drugs	NoPrepr	SVD	6880	D_then_T200-NT1	O	Kept components	NCT
Drug	Sequential_dox_trs	D_then_T200	Cell_line.NT1	Plate.99	STAG1	0.75	-0.0324050318575334	pearson	1	Ttest_pvalue	Coefficient_of_eigenassay	SVD_pCMs_drugs	NoPrepr	SVD	6513	D_then_T200-NT1	O	Kept components	NCT
Drug	Sequential_dox_trs	D_then_T200	Cell_line.NT1	Plate.99	STAG2	0.75	-0.0540799177094149	pearson	1	Ttest_pvalue	Coefficient_of_eigenassay	SVD_pCMs_drugs	NoPrepr	SVD	3182	D_then_T200-NT1	O	Kept components	NCT
Drug	Sequential_dox_trs	D_then_T200	Cell_line.NT1	Plate.99	STAG3	0.75	0.0331288504619131	pearson	1	Ttest_pvalue	Coefficient_of_eigenassay	SVD_pCMs_drugs	NoPrepr	SVD	6338	D_then_T200-NT1	O	Kept components	NCT
Drug	Sequential_dox_trs	D_then_T200	Cell_line.NT1	Plate.99	STAM	0.75	0.0149747230602445	pearson	1	Ttest_pvalue	Coefficient_of_eigenassay	SVD_pCMs_drugs	NoPrepr	SVD	10560	D_then_T200-NT1	O	Kept components	NCT
Drug	Sequential_dox_trs	D_then_T200	Cell_line.NT1	Plate.99	STAM2	0.75	-0.0116263317842934	pearson	1	Ttest_pvalue	Coefficient_of_eigenassay	SVD_pCMs_drugs	NoPrepr	SVD	11467	D_then_T200-NT1	O	Kept components	NCT
Drug	Sequential_dox_trs	D_then_T200	Cell_line.NT1	Plate.99	STAMBP	0.75	-0.0218263351363701	pearson	1	Ttest_pvalue	Coefficient_of_eigenassay	SVD_pCMs_drugs	NoPrepr	SVD	8795	D_then_T200-NT1	O	Kept components	NCT
Drug	Sequential_dox_trs	D_then_T200	Cell_line.NT1	Plate.99	STAMBPL1	0.75	-0.0499943740098261	pearson	1	Ttest_pvalue	Coefficient_of_eigenassay	SVD_pCMs_drugs	NoPrepr	SVD	3661	D_then_T200-NT1	O	Kept components	NCT
Drug	Sequential_dox_trs	D_then_T200	Cell_line.NT1	Plate.99	STAP2	0.75	-0.0392785955515869	pearson	1	Ttest_pvalue	Coefficient_of_eigenassay	SVD_pCMs_drugs	NoPrepr	SVD	5241	D_then_T200-NT1	O	Kept components	NCT
Drug	Sequential_dox_trs	D_then_T200	Cell_line.NT1	Plate.99	STAR	0.75	-0.0471267862501998	pearson	1	Ttest_pvalue	Coefficient_of_eigenassay	SVD_pCMs_drugs	NoPrepr	SVD	4019	D_then_T200-NT1	O	Kept components	NCT
Drug	Sequential_dox_trs	D_then_T200	Cell_line.NT1	Plate.99	STARD10	0.75	-0.102237049978895	pearson	1	Ttest_pvalue	Coefficient_of_eigenassay	SVD_pCMs_drugs	NoPrepr	SVD	626	D_then_T200-NT1	O	Kept components	NCT
Drug	Sequential_dox_trs	D_then_T200	Cell_line.NT1	Plate.99	STARD13	0.75	0.000581313484480925	pearson	1	Ttest_pvalue	Coefficient_of_eigenassay	SVD_pCMs_drugs	NoPrepr	SVD	15067	D_then_T200-NT1	O	Kept components	NCT
Drug	Sequential_dox_trs	D_then_T200	Cell_line.NT1	Plate.99	STARD3	0.75	-0.0710689714607994	pearson	1	Ttest_pvalue	Coefficient_of_eigenassay	SVD_pCMs_drugs	NoPrepr	SVD	1756	D_then_T200-NT1	O	Kept components	NCT
Drug	Sequential_dox_trs	D_then_T200	Cell_line.NT1	Plate.99	STARD3NL	0.75	0.000707203451748081	pearson	1	Ttest_pvalue	Coefficient_of_eigenassay	SVD_pCMs_drugs	NoPrepr	SVD	15015	D_then_T200-NT1	O	Kept components	NCT
Drug	Sequential_dox_trs	D_then_T200	Cell_line.NT1	Plate.99	STARD4	0.75	0.00907140072694191	pearson	1	Ttest_pvalue	Coefficient_of_eigenassay	SVD_pCMs_drugs	NoPrepr	SVD	12164	D_then_T200-NT1	O	Kept components	NCT
Drug	Sequential_dox_trs	D_then_T200	Cell_line.NT1	Plate.99	STARD5	0.75	-0.00558511409733279	pearson	1	Ttest_pvalue	Coefficient_of_eigenassay	SVD_pCMs_drugs	NoPrepr	SVD	13287	D_then_T200-NT1	O	Kept components	NCT
Drug	Sequential_dox_trs	D_then_T200	Cell_line.NT1	Plate.99	STARD7	0.75	-0.00764800150466994	pearson	1	Ttest_pvalue	Coefficient_of_eigenassay	SVD_pCMs_drugs	NoPrepr	SVD	12585	D_then_T200-NT1	O	Kept components	NCT
Drug	Sequential_dox_trs	D_then_T200	Cell_line.NT1	Plate.99	STARD8	0.75	-0.00370628976113477	pearson	1	Ttest_pvalue	Coefficient_of_eigenassay	SVD_pCMs_drugs	NoPrepr	SVD	13892	D_then_T200-NT1	O	Kept components	NCT
Drug	Sequential_dox_trs	D_then_T200	Cell_line.NT1	Plate.99	STARD9	0.75	-0.11028673165648	pearson	1	Ttest_pvalue	Coefficient_of_eigenassay	SVD_pCMs_drugs	NoPrepr	SVD	504	D_then_T200-NT1	O	Kept components	NCT
Drug	Sequential_dox_trs	D_then_T200	Cell_line.NT1	Plate.99	STAT1	0.75	-0.0241529665025264	pearson	1	Ttest_pvalue	Coefficient_of_eigenassay	SVD_pCMs_drugs	NoPrepr	SVD	8277	D_then_T200-NT1	O	Kept components	NCT
Drug	Sequential_dox_trs	D_then_T200	Cell_line.NT1	Plate.99	STAT2	0.75	-0.0475598253834999	pearson	1	Ttest_pvalue	Coefficient_of_eigenassay	SVD_pCMs_drugs	NoPrepr	SVD	3969	D_then_T200-NT1	O	Kept components	NCT
Drug	Sequential_dox_trs	D_then_T200	Cell_line.NT1	Plate.99	STAT3	0.75	0.000174299346089272	pearson	1	Ttest_pvalue	Coefficient_of_eigenassay	SVD_pCMs_drugs	NoPrepr	SVD	15250	D_then_T200-NT1	O	Kept components	NCT
Drug	Sequential_dox_trs	D_then_T200	Cell_line.NT1	Plate.99	STAT4	0.75	-0.0239778539563859	pearson	1	Ttest_pvalue	Coefficient_of_eigenassay	SVD_pCMs_drugs	NoPrepr	SVD	8328	D_then_T200-NT1	O	Kept components	NCT
Drug	Sequential_dox_trs	D_then_T200	Cell_line.NT1	Plate.99	STAT5A	0.75	0.0399012973580056	pearson	1	Ttest_pvalue	Coefficient_of_eigenassay	SVD_pCMs_drugs	NoPrepr	SVD	5157	D_then_T200-NT1	O	Kept components	NCT
Drug	Sequential_dox_trs	D_then_T200	Cell_line.NT1	Plate.99	STAT5B	0.75	0.0143076879196807	pearson	1	Ttest_pvalue	Coefficient_of_eigenassay	SVD_pCMs_drugs	NoPrepr	SVD	10743	D_then_T200-NT1	O	Kept components	NCT
Drug	Sequential_dox_trs	D_then_T200	Cell_line.NT1	Plate.99	STAT6	0.75	-0.012051762092428	pearson	1	Ttest_pvalue	Coefficient_of_eigenassay	SVD_pCMs_drugs	NoPrepr	SVD	11354	D_then_T200-NT1	O	Kept components	NCT
Drug	Sequential_dox_trs	D_then_T200	Cell_line.NT1	Plate.99	STAU1	0.75	0.0306407399103785	pearson	1	Ttest_pvalue	Coefficient_of_eigenassay	SVD_pCMs_drugs	NoPrepr	SVD	6846	D_then_T200-NT1	O	Kept components	NCT
Drug	Sequential_dox_trs	D_then_T200	Cell_line.NT1	Plate.99	STAU2	0.75	-0.0188948301320276	pearson	1	Ttest_pvalue	Coefficient_of_eigenassay	SVD_pCMs_drugs	NoPrepr	SVD	9549	D_then_T200-NT1	O	Kept components	NCT
Drug	Sequential_dox_trs	D_then_T200	Cell_line.NT1	Plate.99	STBD1	0.75	-0.0410542361215332	pearson	1	Ttest_pvalue	Coefficient_of_eigenassay	SVD_pCMs_drugs	NoPrepr	SVD	4966	D_then_T200-NT1	O	Kept components	NCT
Drug	Sequential_dox_trs	D_then_T200	Cell_line.NT1	Plate.99	STC1	0.75	0.00738550262411442	pearson	1	Ttest_pvalue	Coefficient_of_eigenassay	SVD_pCMs_drugs	NoPrepr	SVD	12682	D_then_T200-NT1	O	Kept components	NCT
Drug	Sequential_dox_trs	D_then_T200	Cell_line.NT1	Plate.99	STC2	0.75	-0.044975691986592	pearson	1	Ttest_pvalue	Coefficient_of_eigenassay	SVD_pCMs_drugs	NoPrepr	SVD	4335	D_then_T200-NT1	O	Kept components	NCT
Drug	Sequential_dox_trs	D_then_T200	Cell_line.NT1	Plate.99	STEAP1	0.75	-7.03558805263761e-05	pearson	1	Ttest_pvalue	Coefficient_of_eigenassay	SVD_pCMs_drugs	NoPrepr	SVD	15287	D_then_T200-NT1	O	Kept components	NCT
Drug	Sequential_dox_trs	D_then_T200	Cell_line.NT1	Plate.99	STEAP1B	0.75	0.0238933941231028	pearson	1	Ttest_pvalue	Coefficient_of_eigenassay	SVD_pCMs_drugs	NoPrepr	SVD	8344	D_then_T200-NT1	O	Kept components	NCT
Drug	Sequential_dox_trs	D_then_T200	Cell_line.NT1	Plate.99	STEAP2	0.75	-0.117832232748044	pearson	1	Ttest_pvalue	Coefficient_of_eigenassay	SVD_pCMs_drugs	NoPrepr	SVD	406	D_then_T200-NT1	O	Kept components	NCT
Drug	Sequential_dox_trs	D_then_T200	Cell_line.NT1	Plate.99	STEAP3	0.75	0.00520303064743417	pearson	1	Ttest_pvalue	Coefficient_of_eigenassay	SVD_pCMs_drugs	NoPrepr	SVD	13401	D_then_T200-NT1	O	Kept components	NCT
Drug	Sequential_dox_trs	D_then_T200	Cell_line.NT1	Plate.99	STIL	0.75	-0.0180518870612289	pearson	1	Ttest_pvalue	Coefficient_of_eigenassay	SVD_pCMs_drugs	NoPrepr	SVD	9762	D_then_T200-NT1	O	Kept components	NCT
Drug	Sequential_dox_trs	D_then_T200	Cell_line.NT1	Plate.99	STIM1	0.75	0.00629805756891935	pearson	1	Ttest_pvalue	Coefficient_of_eigenassay	SVD_pCMs_drugs	NoPrepr	SVD	13055	D_then_T200-NT1	O	Kept components	NCT
Drug	Sequential_dox_trs	D_then_T200	Cell_line.NT1	Plate.99	STIM2	0.75	0.040249328365663	pearson	1	Ttest_pvalue	Coefficient_of_eigenassay	SVD_pCMs_drugs	NoPrepr	SVD	5104	D_then_T200-NT1	O	Kept components	NCT
Drug	Sequential_dox_trs	D_then_T200	Cell_line.NT1	Plate.99	STIMATE	0.75	0.0106073832057411	pearson	1	Ttest_pvalue	Coefficient_of_eigenassay	SVD_pCMs_drugs	NoPrepr	SVD	11738	D_then_T200-NT1	O	Kept components	NCT
Drug	Sequential_dox_trs	D_then_T200	Cell_line.NT1	Plate.99	STIP1	0.75	-0.0324712774032782	pearson	1	Ttest_pvalue	Coefficient_of_eigenassay	SVD_pCMs_drugs	NoPrepr	SVD	6499	D_then_T200-NT1	O	Kept components	NCT
Drug	Sequential_dox_trs	D_then_T200	Cell_line.NT1	Plate.99	STK10	0.75	0.0049203691818179	pearson	1	Ttest_pvalue	Coefficient_of_eigenassay	SVD_pCMs_drugs	NoPrepr	SVD	13495	D_then_T200-NT1	O	Kept components	NCT
Drug	Sequential_dox_trs	D_then_T200	Cell_line.NT1	Plate.99	STK11	0.75	-0.0395551590136271	pearson	1	Ttest_pvalue	Coefficient_of_eigenassay	SVD_pCMs_drugs	NoPrepr	SVD	5199	D_then_T200-NT1	O	Kept components	NCT
Drug	Sequential_dox_trs	D_then_T200	Cell_line.NT1	Plate.99	STK11IP	0.75	-0.0323905423664785	pearson	1	Ttest_pvalue	Coefficient_of_eigenassay	SVD_pCMs_drugs	NoPrepr	SVD	6516	D_then_T200-NT1	O	Kept components	NCT
Drug	Sequential_dox_trs	D_then_T200	Cell_line.NT1	Plate.99	STK16	0.75	0.0240324642928294	pearson	1	Ttest_pvalue	Coefficient_of_eigenassay	SVD_pCMs_drugs	NoPrepr	SVD	8313	D_then_T200-NT1	O	Kept components	NCT
Drug	Sequential_dox_trs	D_then_T200	Cell_line.NT1	Plate.99	STK17A	0.75	-0.0125639530037109	pearson	1	Ttest_pvalue	Coefficient_of_eigenassay	SVD_pCMs_drugs	NoPrepr	SVD	11202	D_then_T200-NT1	O	Kept components	NCT
Drug	Sequential_dox_trs	D_then_T200	Cell_line.NT1	Plate.99	STK17B	0.75	-0.0379208846324228	pearson	1	Ttest_pvalue	Coefficient_of_eigenassay	SVD_pCMs_drugs	NoPrepr	SVD	5478	D_then_T200-NT1	O	Kept components	NCT
Drug	Sequential_dox_trs	D_then_T200	Cell_line.NT1	Plate.99	STK24	0.75	-0.0120609142287716	pearson	1	Ttest_pvalue	Coefficient_of_eigenassay	SVD_pCMs_drugs	NoPrepr	SVD	11351	D_then_T200-NT1	O	Kept components	NCT
Drug	Sequential_dox_trs	D_then_T200	Cell_line.NT1	Plate.99	STK25	0.75	0.0654902675472078	pearson	1	Ttest_pvalue	Coefficient_of_eigenassay	SVD_pCMs_drugs	NoPrepr	SVD	2148	D_then_T200-NT1	O	Kept components	NCT
Drug	Sequential_dox_trs	D_then_T200	Cell_line.NT1	Plate.99	STK26	0.75	-0.027889130815229	pearson	1	Ttest_pvalue	Coefficient_of_eigenassay	SVD_pCMs_drugs	NoPrepr	SVD	7423	D_then_T200-NT1	O	Kept components	NCT
Drug	Sequential_dox_trs	D_then_T200	Cell_line.NT1	Plate.99	STK3	0.75	-0.0332396159397864	pearson	1	Ttest_pvalue	Coefficient_of_eigenassay	SVD_pCMs_drugs	NoPrepr	SVD	6315	D_then_T200-NT1	O	Kept components	NCT
Drug	Sequential_dox_trs	D_then_T200	Cell_line.NT1	Plate.99	STK31	0.75	-0.00166738635831189	pearson	1	Ttest_pvalue	Coefficient_of_eigenassay	SVD_pCMs_drugs	NoPrepr	SVD	14607	D_then_T200-NT1	O	Kept components	NCT
Drug	Sequential_dox_trs	D_then_T200	Cell_line.NT1	Plate.99	STK32A	0.75	0.0426188673358008	pearson	1	Ttest_pvalue	Coefficient_of_eigenassay	SVD_pCMs_drugs	NoPrepr	SVD	4716	D_then_T200-NT1	O	Kept components	NCT
Drug	Sequential_dox_trs	D_then_T200	Cell_line.NT1	Plate.99	STK32B	0.75	0.0344089312707552	pearson	1	Ttest_pvalue	Coefficient_of_eigenassay	SVD_pCMs_drugs	NoPrepr	SVD	6075	D_then_T200-NT1	O	Kept components	NCT
Drug	Sequential_dox_trs	D_then_T200	Cell_line.NT1	Plate.99	STK32C	0.75	-0.000384323202061968	pearson	1	Ttest_pvalue	Coefficient_of_eigenassay	SVD_pCMs_drugs	NoPrepr	SVD	15157	D_then_T200-NT1	O	Kept components	NCT
Drug	Sequential_dox_trs	D_then_T200	Cell_line.NT1	Plate.99	STK33	0.75	0.00207346696839312	pearson	1	Ttest_pvalue	Coefficient_of_eigenassay	SVD_pCMs_drugs	NoPrepr	SVD	14453	D_then_T200-NT1	O	Kept components	NCT
Drug	Sequential_dox_trs	D_then_T200	Cell_line.NT1	Plate.99	STK35	0.75	-0.021806862757639	pearson	1	Ttest_pvalue	Coefficient_of_eigenassay	SVD_pCMs_drugs	NoPrepr	SVD	8802	D_then_T200-NT1	O	Kept components	NCT
Drug	Sequential_dox_trs	D_then_T200	Cell_line.NT1	Plate.99	STK36	0.75	-0.0565237821625707	pearson	1	Ttest_pvalue	Coefficient_of_eigenassay	SVD_pCMs_drugs	NoPrepr	SVD	2916	D_then_T200-NT1	O	Kept components	NCT
Drug	Sequential_dox_trs	D_then_T200	Cell_line.NT1	Plate.99	STK38	0.75	-0.0179499116703018	pearson	1	Ttest_pvalue	Coefficient_of_eigenassay	SVD_pCMs_drugs	NoPrepr	SVD	9796	D_then_T200-NT1	O	Kept components	NCT
Drug	Sequential_dox_trs	D_then_T200	Cell_line.NT1	Plate.99	STK38L	0.75	-0.0293042224134373	pearson	1	Ttest_pvalue	Coefficient_of_eigenassay	SVD_pCMs_drugs	NoPrepr	SVD	7119	D_then_T200-NT1	O	Kept components	NCT
Drug	Sequential_dox_trs	D_then_T200	Cell_line.NT1	Plate.99	STK39	0.75	0.0307609280954939	pearson	1	Ttest_pvalue	Coefficient_of_eigenassay	SVD_pCMs_drugs	NoPrepr	SVD	6830	D_then_T200-NT1	O	Kept components	NCT
Drug	Sequential_dox_trs	D_then_T200	Cell_line.NT1	Plate.99	STK4	0.75	0.00989996903479225	pearson	1	Ttest_pvalue	Coefficient_of_eigenassay	SVD_pCMs_drugs	NoPrepr	SVD	11934	D_then_T200-NT1	O	Kept components	NCT
Drug	Sequential_dox_trs	D_then_T200	Cell_line.NT1	Plate.99	STK40	0.75	-0.067955135532382	pearson	1	Ttest_pvalue	Coefficient_of_eigenassay	SVD_pCMs_drugs	NoPrepr	SVD	1970	D_then_T200-NT1	O	Kept components	NCT
Drug	Sequential_dox_trs	D_then_T200	Cell_line.NT1	Plate.99	STKLD1	0.75	0.0074684691942545	pearson	1	Ttest_pvalue	Coefficient_of_eigenassay	SVD_pCMs_drugs	NoPrepr	SVD	12647	D_then_T200-NT1	O	Kept components	NCT
Drug	Sequential_dox_trs	D_then_T200	Cell_line.NT1	Plate.99	STMN1	0.75	0.00518174905806893	pearson	1	Ttest_pvalue	Coefficient_of_eigenassay	SVD_pCMs_drugs	NoPrepr	SVD	13414	D_then_T200-NT1	O	Kept components	NCT
Drug	Sequential_dox_trs	D_then_T200	Cell_line.NT1	Plate.99	STMN2	0.75	-0.0969196900716876	pearson	1	Ttest_pvalue	Coefficient_of_eigenassay	SVD_pCMs_drugs	NoPrepr	SVD	758	D_then_T200-NT1	O	Kept components	NCT
Drug	Sequential_dox_trs	D_then_T200	Cell_line.NT1	Plate.99	STMN3	0.75	0.025588584842036	pearson	1	Ttest_pvalue	Coefficient_of_eigenassay	SVD_pCMs_drugs	NoPrepr	SVD	7954	D_then_T200-NT1	O	Kept components	NCT
Drug	Sequential_dox_trs	D_then_T200	Cell_line.NT1	Plate.99	STMN4	0.75	0.0501121764975381	pearson	1	Ttest_pvalue	Coefficient_of_eigenassay	SVD_pCMs_drugs	NoPrepr	SVD	3639	D_then_T200-NT1	O	Kept components	NCT
Drug	Sequential_dox_trs	D_then_T200	Cell_line.NT1	Plate.99	STMND1	0.75	0.0112119338130532	pearson	1	Ttest_pvalue	Coefficient_of_eigenassay	SVD_pCMs_drugs	NoPrepr	SVD	11564	D_then_T200-NT1	O	Kept components	NCT
Drug	Sequential_dox_trs	D_then_T200	Cell_line.NT1	Plate.99	STMP1	0.75	0.0124514088973764	pearson	1	Ttest_pvalue	Coefficient_of_eigenassay	SVD_pCMs_drugs	NoPrepr	SVD	11240	D_then_T200-NT1	O	Kept components	NCT
Drug	Sequential_dox_trs	D_then_T200	Cell_line.NT1	Plate.99	STN1	0.75	-0.018464826532998	pearson	1	Ttest_pvalue	Coefficient_of_eigenassay	SVD_pCMs_drugs	NoPrepr	SVD	9640	D_then_T200-NT1	O	Kept components	NCT
Drug	Sequential_dox_trs	D_then_T200	Cell_line.NT1	Plate.99	STOM	0.75	-0.0412790317003529	pearson	1	Ttest_pvalue	Coefficient_of_eigenassay	SVD_pCMs_drugs	NoPrepr	SVD	4933	D_then_T200-NT1	O	Kept components	NCT
Drug	Sequential_dox_trs	D_then_T200	Cell_line.NT1	Plate.99	STOML1	0.75	-0.0021279894163677	pearson	1	Ttest_pvalue	Coefficient_of_eigenassay	SVD_pCMs_drugs	NoPrepr	SVD	14440	D_then_T200-NT1	O	Kept components	NCT
Drug	Sequential_dox_trs	D_then_T200	Cell_line.NT1	Plate.99	STOML2	0.75	0.0253217408081167	pearson	1	Ttest_pvalue	Coefficient_of_eigenassay	SVD_pCMs_drugs	NoPrepr	SVD	8002	D_then_T200-NT1	O	Kept components	NCT
Drug	Sequential_dox_trs	D_then_T200	Cell_line.NT1	Plate.99	STOML3	0.75	-0.0201953001498945	pearson	1	Ttest_pvalue	Coefficient_of_eigenassay	SVD_pCMs_drugs	NoPrepr	SVD	9213	D_then_T200-NT1	O	Kept components	NCT
Drug	Sequential_dox_trs	D_then_T200	Cell_line.NT1	Plate.99	STON1	0.75	0.0372306880810134	pearson	1	Ttest_pvalue	Coefficient_of_eigenassay	SVD_pCMs_drugs	NoPrepr	SVD	5585	D_then_T200-NT1	O	Kept components	NCT
Drug	Sequential_dox_trs	D_then_T200	Cell_line.NT1	Plate.99	STON1-GTF2A1L	0.75	-0.009252610333511	pearson	1	Ttest_pvalue	Coefficient_of_eigenassay	SVD_pCMs_drugs	NoPrepr	SVD	12121	D_then_T200-NT1	O	Kept components	NCT
Drug	Sequential_dox_trs	D_then_T200	Cell_line.NT1	Plate.99	STON2	0.75	-0.0054218204554342	pearson	1	Ttest_pvalue	Coefficient_of_eigenassay	SVD_pCMs_drugs	NoPrepr	SVD	13325	D_then_T200-NT1	O	Kept components	NCT
Drug	Sequential_dox_trs	D_then_T200	Cell_line.NT1	Plate.99	STOX1	0.75	0.134351741907617	pearson	1	Ttest_pvalue	Coefficient_of_eigenassay	SVD_pCMs_drugs	NoPrepr	SVD	251	D_then_T200-NT1	O	Kept components	NCT
Drug	Sequential_dox_trs	D_then_T200	Cell_line.NT1	Plate.99	STOX2	0.75	-0.0167203240652636	pearson	1	Ttest_pvalue	Coefficient_of_eigenassay	SVD_pCMs_drugs	NoPrepr	SVD	10102	D_then_T200-NT1	O	Kept components	NCT
Drug	Sequential_dox_trs	D_then_T200	Cell_line.NT1	Plate.99	STPG1	0.75	-0.077189456236672	pearson	1	Ttest_pvalue	Coefficient_of_eigenassay	SVD_pCMs_drugs	NoPrepr	SVD	1424	D_then_T200-NT1	O	Kept components	NCT
Drug	Sequential_dox_trs	D_then_T200	Cell_line.NT1	Plate.99	STRA6	0.75	-0.0772406581909115	pearson	1	Ttest_pvalue	Coefficient_of_eigenassay	SVD_pCMs_drugs	NoPrepr	SVD	1419	D_then_T200-NT1	O	Kept components	NCT
Drug	Sequential_dox_trs	D_then_T200	Cell_line.NT1	Plate.99	STRADA	0.75	-0.00262603431100024	pearson	1	Ttest_pvalue	Coefficient_of_eigenassay	SVD_pCMs_drugs	NoPrepr	SVD	14281	D_then_T200-NT1	O	Kept components	NCT
Drug	Sequential_dox_trs	D_then_T200	Cell_line.NT1	Plate.99	STRADB	0.75	-0.00899432972210155	pearson	1	Ttest_pvalue	Coefficient_of_eigenassay	SVD_pCMs_drugs	NoPrepr	SVD	12185	D_then_T200-NT1	O	Kept components	NCT
Drug	Sequential_dox_trs	D_then_T200	Cell_line.NT1	Plate.99	STRAP	0.75	0.0179243379221722	pearson	1	Ttest_pvalue	Coefficient_of_eigenassay	SVD_pCMs_drugs	NoPrepr	SVD	9804	D_then_T200-NT1	O	Kept components	NCT
Drug	Sequential_dox_trs	D_then_T200	Cell_line.NT1	Plate.99	STRBP	0.75	-0.0423979481390746	pearson	1	Ttest_pvalue	Coefficient_of_eigenassay	SVD_pCMs_drugs	NoPrepr	SVD	4745	D_then_T200-NT1	O	Kept components	NCT
Drug	Sequential_dox_trs	D_then_T200	Cell_line.NT1	Plate.99	STRC	0.75	0.0350532296849469	pearson	1	Ttest_pvalue	Coefficient_of_eigenassay	SVD_pCMs_drugs	NoPrepr	SVD	5965	D_then_T200-NT1	O	Kept components	NCT
Drug	Sequential_dox_trs	D_then_T200	Cell_line.NT1	Plate.99	STRIP1	0.75	-0.0533181883745647	pearson	1	Ttest_pvalue	Coefficient_of_eigenassay	SVD_pCMs_drugs	NoPrepr	SVD	3268	D_then_T200-NT1	O	Kept components	NCT
Drug	Sequential_dox_trs	D_then_T200	Cell_line.NT1	Plate.99	STRIP2	0.75	0.0709345141520464	pearson	1	Ttest_pvalue	Coefficient_of_eigenassay	SVD_pCMs_drugs	NoPrepr	SVD	1762	D_then_T200-NT1	O	Kept components	NCT
Drug	Sequential_dox_trs	D_then_T200	Cell_line.NT1	Plate.99	STRN	0.75	0.0269426382018439	pearson	1	Ttest_pvalue	Coefficient_of_eigenassay	SVD_pCMs_drugs	NoPrepr	SVD	7616	D_then_T200-NT1	O	Kept components	NCT
Drug	Sequential_dox_trs	D_then_T200	Cell_line.NT1	Plate.99	STRN3	0.75	-0.013596771037691	pearson	1	Ttest_pvalue	Coefficient_of_eigenassay	SVD_pCMs_drugs	NoPrepr	SVD	10922	D_then_T200-NT1	O	Kept components	NCT
Drug	Sequential_dox_trs	D_then_T200	Cell_line.NT1	Plate.99	STRN4	0.75	0.0184285701550029	pearson	1	Ttest_pvalue	Coefficient_of_eigenassay	SVD_pCMs_drugs	NoPrepr	SVD	9652	D_then_T200-NT1	O	Kept components	NCT
Drug	Sequential_dox_trs	D_then_T200	Cell_line.NT1	Plate.99	STS	0.75	-0.0320568415284282	pearson	1	Ttest_pvalue	Coefficient_of_eigenassay	SVD_pCMs_drugs	NoPrepr	SVD	6587	D_then_T200-NT1	O	Kept components	NCT
Drug	Sequential_dox_trs	D_then_T200	Cell_line.NT1	Plate.99	STT3A	0.75	-0.0180423586480406	pearson	1	Ttest_pvalue	Coefficient_of_eigenassay	SVD_pCMs_drugs	NoPrepr	SVD	9767	D_then_T200-NT1	O	Kept components	NCT
Drug	Sequential_dox_trs	D_then_T200	Cell_line.NT1	Plate.99	STT3B	0.75	-0.0483554685614597	pearson	1	Ttest_pvalue	Coefficient_of_eigenassay	SVD_pCMs_drugs	NoPrepr	SVD	3864	D_then_T200-NT1	O	Kept components	NCT
Drug	Sequential_dox_trs	D_then_T200	Cell_line.NT1	Plate.99	STUB1	0.75	-0.0162667871011238	pearson	1	Ttest_pvalue	Coefficient_of_eigenassay	SVD_pCMs_drugs	NoPrepr	SVD	10222	D_then_T200-NT1	O	Kept components	NCT
Drug	Sequential_dox_trs	D_then_T200	Cell_line.NT1	Plate.99	STUM	0.75	-0.0466129690390605	pearson	1	Ttest_pvalue	Coefficient_of_eigenassay	SVD_pCMs_drugs	NoPrepr	SVD	4088	D_then_T200-NT1	O	Kept components	NCT
Drug	Sequential_dox_trs	D_then_T200	Cell_line.NT1	Plate.99	STX10	0.75	-0.0345638053301724	pearson	1	Ttest_pvalue	Coefficient_of_eigenassay	SVD_pCMs_drugs	NoPrepr	SVD	6054	D_then_T200-NT1	O	Kept components	NCT
Drug	Sequential_dox_trs	D_then_T200	Cell_line.NT1	Plate.99	STX11	0.75	0.0117778461342377	pearson	1	Ttest_pvalue	Coefficient_of_eigenassay	SVD_pCMs_drugs	NoPrepr	SVD	11429	D_then_T200-NT1	O	Kept components	NCT
Drug	Sequential_dox_trs	D_then_T200	Cell_line.NT1	Plate.99	STX12	0.75	-0.0162453403933624	pearson	1	Ttest_pvalue	Coefficient_of_eigenassay	SVD_pCMs_drugs	NoPrepr	SVD	10226	D_then_T200-NT1	O	Kept components	NCT
Drug	Sequential_dox_trs	D_then_T200	Cell_line.NT1	Plate.99	STX16	0.75	0.0497450247537382	pearson	1	Ttest_pvalue	Coefficient_of_eigenassay	SVD_pCMs_drugs	NoPrepr	SVD	3679	D_then_T200-NT1	O	Kept components	NCT
Drug	Sequential_dox_trs	D_then_T200	Cell_line.NT1	Plate.99	STX17	0.75	-0.00527138275739005	pearson	1	Ttest_pvalue	Coefficient_of_eigenassay	SVD_pCMs_drugs	NoPrepr	SVD	13385	D_then_T200-NT1	O	Kept components	NCT
Drug	Sequential_dox_trs	D_then_T200	Cell_line.NT1	Plate.99	STX18	0.75	-0.0071138926110258	pearson	1	Ttest_pvalue	Coefficient_of_eigenassay	SVD_pCMs_drugs	NoPrepr	SVD	12759	D_then_T200-NT1	O	Kept components	NCT
Drug	Sequential_dox_trs	D_then_T200	Cell_line.NT1	Plate.99	STX19	0.75	0.0144271373283676	pearson	1	Ttest_pvalue	Coefficient_of_eigenassay	SVD_pCMs_drugs	NoPrepr	SVD	10707	D_then_T200-NT1	O	Kept components	NCT
Drug	Sequential_dox_trs	D_then_T200	Cell_line.NT1	Plate.99	STX1A	0.75	0.0176730503519263	pearson	1	Ttest_pvalue	Coefficient_of_eigenassay	SVD_pCMs_drugs	NoPrepr	SVD	9856	D_then_T200-NT1	O	Kept components	NCT
Drug	Sequential_dox_trs	D_then_T200	Cell_line.NT1	Plate.99	STX1B	0.75	0.00754827942491955	pearson	1	Ttest_pvalue	Coefficient_of_eigenassay	SVD_pCMs_drugs	NoPrepr	SVD	12623	D_then_T200-NT1	O	Kept components	NCT
Drug	Sequential_dox_trs	D_then_T200	Cell_line.NT1	Plate.99	STX2	0.75	0.0195650994544892	pearson	1	Ttest_pvalue	Coefficient_of_eigenassay	SVD_pCMs_drugs	NoPrepr	SVD	9361	D_then_T200-NT1	O	Kept components	NCT
Drug	Sequential_dox_trs	D_then_T200	Cell_line.NT1	Plate.99	STX3	0.75	0.0225523038340703	pearson	1	Ttest_pvalue	Coefficient_of_eigenassay	SVD_pCMs_drugs	NoPrepr	SVD	8634	D_then_T200-NT1	O	Kept components	NCT
Drug	Sequential_dox_trs	D_then_T200	Cell_line.NT1	Plate.99	STX4	0.75	0.0489425464729907	pearson	1	Ttest_pvalue	Coefficient_of_eigenassay	SVD_pCMs_drugs	NoPrepr	SVD	3779	D_then_T200-NT1	O	Kept components	NCT
Drug	Sequential_dox_trs	D_then_T200	Cell_line.NT1	Plate.99	STX5	0.75	0.0311712850281386	pearson	1	Ttest_pvalue	Coefficient_of_eigenassay	SVD_pCMs_drugs	NoPrepr	SVD	6772	D_then_T200-NT1	O	Kept components	NCT
Drug	Sequential_dox_trs	D_then_T200	Cell_line.NT1	Plate.99	STX6	0.75	0.0263449763760997	pearson	1	Ttest_pvalue	Coefficient_of_eigenassay	SVD_pCMs_drugs	NoPrepr	SVD	7763	D_then_T200-NT1	O	Kept components	NCT
Drug	Sequential_dox_trs	D_then_T200	Cell_line.NT1	Plate.99	STX7	0.75	-0.026119504724739	pearson	1	Ttest_pvalue	Coefficient_of_eigenassay	SVD_pCMs_drugs	NoPrepr	SVD	7817	D_then_T200-NT1	O	Kept components	NCT
Drug	Sequential_dox_trs	D_then_T200	Cell_line.NT1	Plate.99	STX8	0.75	-0.0162921023778412	pearson	1	Ttest_pvalue	Coefficient_of_eigenassay	SVD_pCMs_drugs	NoPrepr	SVD	10216	D_then_T200-NT1	O	Kept components	NCT
Drug	Sequential_dox_trs	D_then_T200	Cell_line.NT1	Plate.99	STXBP1	0.75	-0.0327027476895135	pearson	1	Ttest_pvalue	Coefficient_of_eigenassay	SVD_pCMs_drugs	NoPrepr	SVD	6446	D_then_T200-NT1	O	Kept components	NCT
Drug	Sequential_dox_trs	D_then_T200	Cell_line.NT1	Plate.99	STXBP2	0.75	-0.0768794557687841	pearson	1	Ttest_pvalue	Coefficient_of_eigenassay	SVD_pCMs_drugs	NoPrepr	SVD	1439	D_then_T200-NT1	O	Kept components	NCT
Drug	Sequential_dox_trs	D_then_T200	Cell_line.NT1	Plate.99	STXBP3	0.75	0.0252764680015143	pearson	1	Ttest_pvalue	Coefficient_of_eigenassay	SVD_pCMs_drugs	NoPrepr	SVD	8015	D_then_T200-NT1	O	Kept components	NCT
Drug	Sequential_dox_trs	D_then_T200	Cell_line.NT1	Plate.99	STXBP4	0.75	-0.00958833888728188	pearson	1	Ttest_pvalue	Coefficient_of_eigenassay	SVD_pCMs_drugs	NoPrepr	SVD	12026	D_then_T200-NT1	O	Kept components	NCT
Drug	Sequential_dox_trs	D_then_T200	Cell_line.NT1	Plate.99	STXBP5	0.75	0.0503594126206038	pearson	1	Ttest_pvalue	Coefficient_of_eigenassay	SVD_pCMs_drugs	NoPrepr	SVD	3618	D_then_T200-NT1	O	Kept components	NCT
Drug	Sequential_dox_trs	D_then_T200	Cell_line.NT1	Plate.99	STXBP5L	0.75	0.0529723393001396	pearson	1	Ttest_pvalue	Coefficient_of_eigenassay	SVD_pCMs_drugs	NoPrepr	SVD	3303	D_then_T200-NT1	O	Kept components	NCT
Drug	Sequential_dox_trs	D_then_T200	Cell_line.NT1	Plate.99	STXBP6	0.75	-0.0972015208722579	pearson	1	Ttest_pvalue	Coefficient_of_eigenassay	SVD_pCMs_drugs	NoPrepr	SVD	750	D_then_T200-NT1	O	Kept components	NCT
Drug	Sequential_dox_trs	D_then_T200	Cell_line.NT1	Plate.99	STYX	0.75	0.00289731518150667	pearson	1	Ttest_pvalue	Coefficient_of_eigenassay	SVD_pCMs_drugs	NoPrepr	SVD	14184	D_then_T200-NT1	O	Kept components	NCT
Drug	Sequential_dox_trs	D_then_T200	Cell_line.NT1	Plate.99	STYXL1	0.75	0.00482849442166328	pearson	1	Ttest_pvalue	Coefficient_of_eigenassay	SVD_pCMs_drugs	NoPrepr	SVD	13521	D_then_T200-NT1	O	Kept components	NCT
Drug	Sequential_dox_trs	D_then_T200	Cell_line.NT1	Plate.99	SUB1	0.75	-0.0264035267295745	pearson	1	Ttest_pvalue	Coefficient_of_eigenassay	SVD_pCMs_drugs	NoPrepr	SVD	7749	D_then_T200-NT1	O	Kept components	NCT
Drug	Sequential_dox_trs	D_then_T200	Cell_line.NT1	Plate.99	SUCLA2	0.75	-0.0179262863567693	pearson	1	Ttest_pvalue	Coefficient_of_eigenassay	SVD_pCMs_drugs	NoPrepr	SVD	9803	D_then_T200-NT1	O	Kept components	NCT
Drug	Sequential_dox_trs	D_then_T200	Cell_line.NT1	Plate.99	SUCLG1	0.75	-0.0353830282678971	pearson	1	Ttest_pvalue	Coefficient_of_eigenassay	SVD_pCMs_drugs	NoPrepr	SVD	5912	D_then_T200-NT1	O	Kept components	NCT
Drug	Sequential_dox_trs	D_then_T200	Cell_line.NT1	Plate.99	SUCLG2	0.75	0.0343139674892378	pearson	1	Ttest_pvalue	Coefficient_of_eigenassay	SVD_pCMs_drugs	NoPrepr	SVD	6107	D_then_T200-NT1	O	Kept components	NCT
Drug	Sequential_dox_trs	D_then_T200	Cell_line.NT1	Plate.99	SUCNR1	0.75	-0.0834817809652295	pearson	1	Ttest_pvalue	Coefficient_of_eigenassay	SVD_pCMs_drugs	NoPrepr	SVD	1138	D_then_T200-NT1	O	Kept components	NCT
Drug	Sequential_dox_trs	D_then_T200	Cell_line.NT1	Plate.99	SUCO	0.75	-0.0950644262940835	pearson	1	Ttest_pvalue	Coefficient_of_eigenassay	SVD_pCMs_drugs	NoPrepr	SVD	804	D_then_T200-NT1	O	Kept components	NCT
Drug	Sequential_dox_trs	D_then_T200	Cell_line.NT1	Plate.99	SUDS3	0.75	-0.0213812206370142	pearson	1	Ttest_pvalue	Coefficient_of_eigenassay	SVD_pCMs_drugs	NoPrepr	SVD	8913	D_then_T200-NT1	O	Kept components	NCT
Drug	Sequential_dox_trs	D_then_T200	Cell_line.NT1	Plate.99	SUFU	0.75	0.0265773105675164	pearson	1	Ttest_pvalue	Coefficient_of_eigenassay	SVD_pCMs_drugs	NoPrepr	SVD	7704	D_then_T200-NT1	O	Kept components	NCT
Drug	Sequential_dox_trs	D_then_T200	Cell_line.NT1	Plate.99	SUGCT	0.75	0.0668879693766989	pearson	1	Ttest_pvalue	Coefficient_of_eigenassay	SVD_pCMs_drugs	NoPrepr	SVD	2047	D_then_T200-NT1	O	Kept components	NCT
Drug	Sequential_dox_trs	D_then_T200	Cell_line.NT1	Plate.99	SUGP1	0.75	-0.0269307417909396	pearson	1	Ttest_pvalue	Coefficient_of_eigenassay	SVD_pCMs_drugs	NoPrepr	SVD	7619	D_then_T200-NT1	O	Kept components	NCT
Drug	Sequential_dox_trs	D_then_T200	Cell_line.NT1	Plate.99	SUGP2	0.75	0.0380979529237117	pearson	1	Ttest_pvalue	Coefficient_of_eigenassay	SVD_pCMs_drugs	NoPrepr	SVD	5440	D_then_T200-NT1	O	Kept components	NCT
Drug	Sequential_dox_trs	D_then_T200	Cell_line.NT1	Plate.99	SUGT1	0.75	0.0443179818641393	pearson	1	Ttest_pvalue	Coefficient_of_eigenassay	SVD_pCMs_drugs	NoPrepr	SVD	4445	D_then_T200-NT1	O	Kept components	NCT
Drug	Sequential_dox_trs	D_then_T200	Cell_line.NT1	Plate.99	SULF1	0.75	-0.0966030326868692	pearson	1	Ttest_pvalue	Coefficient_of_eigenassay	SVD_pCMs_drugs	NoPrepr	SVD	768	D_then_T200-NT1	O	Kept components	NCT
Drug	Sequential_dox_trs	D_then_T200	Cell_line.NT1	Plate.99	SULF2	0.75	-0.0541917648139923	pearson	1	Ttest_pvalue	Coefficient_of_eigenassay	SVD_pCMs_drugs	NoPrepr	SVD	3168	D_then_T200-NT1	O	Kept components	NCT
Drug	Sequential_dox_trs	D_then_T200	Cell_line.NT1	Plate.99	SULT1A1	0.75	0.0481937293835222	pearson	1	Ttest_pvalue	Coefficient_of_eigenassay	SVD_pCMs_drugs	NoPrepr	SVD	3889	D_then_T200-NT1	O	Kept components	NCT
Drug	Sequential_dox_trs	D_then_T200	Cell_line.NT1	Plate.99	SULT1A2	0.75	-0.00160872315300991	pearson	1	Ttest_pvalue	Coefficient_of_eigenassay	SVD_pCMs_drugs	NoPrepr	SVD	14623	D_then_T200-NT1	O	Kept components	NCT
Drug	Sequential_dox_trs	D_then_T200	Cell_line.NT1	Plate.99	SULT1B1	0.75	-0.00252673889884405	pearson	1	Ttest_pvalue	Coefficient_of_eigenassay	SVD_pCMs_drugs	NoPrepr	SVD	14312	D_then_T200-NT1	O	Kept components	NCT
Drug	Sequential_dox_trs	D_then_T200	Cell_line.NT1	Plate.99	SULT1C2	0.75	0.000308486849012327	pearson	1	Ttest_pvalue	Coefficient_of_eigenassay	SVD_pCMs_drugs	NoPrepr	SVD	15190	D_then_T200-NT1	O	Kept components	NCT
Drug	Sequential_dox_trs	D_then_T200	Cell_line.NT1	Plate.99	SULT1C4	0.75	-0.0523564206421531	pearson	1	Ttest_pvalue	Coefficient_of_eigenassay	SVD_pCMs_drugs	NoPrepr	SVD	3372	D_then_T200-NT1	O	Kept components	NCT
Drug	Sequential_dox_trs	D_then_T200	Cell_line.NT1	Plate.99	SULT1E1	0.75	-0.0183820615945348	pearson	1	Ttest_pvalue	Coefficient_of_eigenassay	SVD_pCMs_drugs	NoPrepr	SVD	9668	D_then_T200-NT1	O	Kept components	NCT
Drug	Sequential_dox_trs	D_then_T200	Cell_line.NT1	Plate.99	SULT4A1	0.75	0.0076273237214654	pearson	1	Ttest_pvalue	Coefficient_of_eigenassay	SVD_pCMs_drugs	NoPrepr	SVD	12594	D_then_T200-NT1	O	Kept components	NCT
Drug	Sequential_dox_trs	D_then_T200	Cell_line.NT1	Plate.99	SUMF1	0.75	-0.0379424243753261	pearson	1	Ttest_pvalue	Coefficient_of_eigenassay	SVD_pCMs_drugs	NoPrepr	SVD	5473	D_then_T200-NT1	O	Kept components	NCT
Drug	Sequential_dox_trs	D_then_T200	Cell_line.NT1	Plate.99	SUMF2	0.75	0.0312793369299086	pearson	1	Ttest_pvalue	Coefficient_of_eigenassay	SVD_pCMs_drugs	NoPrepr	SVD	6752	D_then_T200-NT1	O	Kept components	NCT
Drug	Sequential_dox_trs	D_then_T200	Cell_line.NT1	Plate.99	SUMO1	0.75	-0.0430028555590994	pearson	1	Ttest_pvalue	Coefficient_of_eigenassay	SVD_pCMs_drugs	NoPrepr	SVD	4654	D_then_T200-NT1	O	Kept components	NCT
Drug	Sequential_dox_trs	D_then_T200	Cell_line.NT1	Plate.99	SUMO2	0.75	0.0443170340784513	pearson	1	Ttest_pvalue	Coefficient_of_eigenassay	SVD_pCMs_drugs	NoPrepr	SVD	4446	D_then_T200-NT1	O	Kept components	NCT
Drug	Sequential_dox_trs	D_then_T200	Cell_line.NT1	Plate.99	SUMO3	0.75	-0.0190012165991238	pearson	1	Ttest_pvalue	Coefficient_of_eigenassay	SVD_pCMs_drugs	NoPrepr	SVD	9518	D_then_T200-NT1	O	Kept components	NCT
Drug	Sequential_dox_trs	D_then_T200	Cell_line.NT1	Plate.99	SUMO4	0.75	-0.0652176682157107	pearson	1	Ttest_pvalue	Coefficient_of_eigenassay	SVD_pCMs_drugs	NoPrepr	SVD	2169	D_then_T200-NT1	O	Kept components	NCT
Drug	Sequential_dox_trs	D_then_T200	Cell_line.NT1	Plate.99	SUN1	0.75	0.0254712813666489	pearson	1	Ttest_pvalue	Coefficient_of_eigenassay	SVD_pCMs_drugs	NoPrepr	SVD	7971	D_then_T200-NT1	O	Kept components	NCT
Drug	Sequential_dox_trs	D_then_T200	Cell_line.NT1	Plate.99	SUN2	0.75	0.0171827063023483	pearson	1	Ttest_pvalue	Coefficient_of_eigenassay	SVD_pCMs_drugs	NoPrepr	SVD	9978	D_then_T200-NT1	O	Kept components	NCT
Drug	Sequential_dox_trs	D_then_T200	Cell_line.NT1	Plate.99	SUOX	0.75	0.0224285128288065	pearson	1	Ttest_pvalue	Coefficient_of_eigenassay	SVD_pCMs_drugs	NoPrepr	SVD	8663	D_then_T200-NT1	O	Kept components	NCT
Drug	Sequential_dox_trs	D_then_T200	Cell_line.NT1	Plate.99	SUPT16H	0.75	-0.034844410335077	pearson	1	Ttest_pvalue	Coefficient_of_eigenassay	SVD_pCMs_drugs	NoPrepr	SVD	6003	D_then_T200-NT1	O	Kept components	NCT
Drug	Sequential_dox_trs	D_then_T200	Cell_line.NT1	Plate.99	SUPT20H	0.75	-0.00146453946311763	pearson	1	Ttest_pvalue	Coefficient_of_eigenassay	SVD_pCMs_drugs	NoPrepr	SVD	14681	D_then_T200-NT1	O	Kept components	NCT
Drug	Sequential_dox_trs	D_then_T200	Cell_line.NT1	Plate.99	SUPT3H	0.75	0.00167767391661313	pearson	1	Ttest_pvalue	Coefficient_of_eigenassay	SVD_pCMs_drugs	NoPrepr	SVD	14602	D_then_T200-NT1	O	Kept components	NCT
Drug	Sequential_dox_trs	D_then_T200	Cell_line.NT1	Plate.99	SUPT4H1	0.75	0.0366511739813745	pearson	1	Ttest_pvalue	Coefficient_of_eigenassay	SVD_pCMs_drugs	NoPrepr	SVD	5687	D_then_T200-NT1	O	Kept components	NCT
Drug	Sequential_dox_trs	D_then_T200	Cell_line.NT1	Plate.99	SUPT5H	0.75	0.0360736102169145	pearson	1	Ttest_pvalue	Coefficient_of_eigenassay	SVD_pCMs_drugs	NoPrepr	SVD	5799	D_then_T200-NT1	O	Kept components	NCT
Drug	Sequential_dox_trs	D_then_T200	Cell_line.NT1	Plate.99	SUPT6H	0.75	-0.0111951567968897	pearson	1	Ttest_pvalue	Coefficient_of_eigenassay	SVD_pCMs_drugs	NoPrepr	SVD	11568	D_then_T200-NT1	O	Kept components	NCT
Drug	Sequential_dox_trs	D_then_T200	Cell_line.NT1	Plate.99	SUPT7L	0.75	-0.0049522871476254	pearson	1	Ttest_pvalue	Coefficient_of_eigenassay	SVD_pCMs_drugs	NoPrepr	SVD	13483	D_then_T200-NT1	O	Kept components	NCT
Drug	Sequential_dox_trs	D_then_T200	Cell_line.NT1	Plate.99	SUPV3L1	0.75	-0.00692984018714057	pearson	1	Ttest_pvalue	Coefficient_of_eigenassay	SVD_pCMs_drugs	NoPrepr	SVD	12831	D_then_T200-NT1	O	Kept components	NCT
Drug	Sequential_dox_trs	D_then_T200	Cell_line.NT1	Plate.99	SURF1	0.75	0.00277286272518704	pearson	1	Ttest_pvalue	Coefficient_of_eigenassay	SVD_pCMs_drugs	NoPrepr	SVD	14233	D_then_T200-NT1	O	Kept components	NCT
Drug	Sequential_dox_trs	D_then_T200	Cell_line.NT1	Plate.99	SURF2	0.75	-0.0565013260913394	pearson	1	Ttest_pvalue	Coefficient_of_eigenassay	SVD_pCMs_drugs	NoPrepr	SVD	2921	D_then_T200-NT1	O	Kept components	NCT
Drug	Sequential_dox_trs	D_then_T200	Cell_line.NT1	Plate.99	SURF4	0.75	-0.023697650091967	pearson	1	Ttest_pvalue	Coefficient_of_eigenassay	SVD_pCMs_drugs	NoPrepr	SVD	8387	D_then_T200-NT1	O	Kept components	NCT
Drug	Sequential_dox_trs	D_then_T200	Cell_line.NT1	Plate.99	SURF6	0.75	0.0511618605963283	pearson	1	Ttest_pvalue	Coefficient_of_eigenassay	SVD_pCMs_drugs	NoPrepr	SVD	3517	D_then_T200-NT1	O	Kept components	NCT
Drug	Sequential_dox_trs	D_then_T200	Cell_line.NT1	Plate.99	SUSD1	0.75	0.0322468743619558	pearson	1	Ttest_pvalue	Coefficient_of_eigenassay	SVD_pCMs_drugs	NoPrepr	SVD	6538	D_then_T200-NT1	O	Kept components	NCT
Drug	Sequential_dox_trs	D_then_T200	Cell_line.NT1	Plate.99	SUSD2	0.75	-0.00526098404086225	pearson	1	Ttest_pvalue	Coefficient_of_eigenassay	SVD_pCMs_drugs	NoPrepr	SVD	13388	D_then_T200-NT1	O	Kept components	NCT
Drug	Sequential_dox_trs	D_then_T200	Cell_line.NT1	Plate.99	SUSD3	0.75	0.00699218229374765	pearson	1	Ttest_pvalue	Coefficient_of_eigenassay	SVD_pCMs_drugs	NoPrepr	SVD	12803	D_then_T200-NT1	O	Kept components	NCT
Drug	Sequential_dox_trs	D_then_T200	Cell_line.NT1	Plate.99	SUSD4	0.75	-0.000377273334953855	pearson	1	Ttest_pvalue	Coefficient_of_eigenassay	SVD_pCMs_drugs	NoPrepr	SVD	15161	D_then_T200-NT1	O	Kept components	NCT
Drug	Sequential_dox_trs	D_then_T200	Cell_line.NT1	Plate.99	SUSD5	0.75	-0.0148260584518449	pearson	1	Ttest_pvalue	Coefficient_of_eigenassay	SVD_pCMs_drugs	NoPrepr	SVD	10596	D_then_T200-NT1	O	Kept components	NCT
Drug	Sequential_dox_trs	D_then_T200	Cell_line.NT1	Plate.99	SUSD6	0.75	0.010776844775408	pearson	1	Ttest_pvalue	Coefficient_of_eigenassay	SVD_pCMs_drugs	NoPrepr	SVD	11674	D_then_T200-NT1	O	Kept components	NCT
Drug	Sequential_dox_trs	D_then_T200	Cell_line.NT1	Plate.99	SUV39H1	0.75	0.00383597362909371	pearson	1	Ttest_pvalue	Coefficient_of_eigenassay	SVD_pCMs_drugs	NoPrepr	SVD	13846	D_then_T200-NT1	O	Kept components	NCT
Drug	Sequential_dox_trs	D_then_T200	Cell_line.NT1	Plate.99	SUV39H2	0.75	0.0140589389393266	pearson	1	Ttest_pvalue	Coefficient_of_eigenassay	SVD_pCMs_drugs	NoPrepr	SVD	10809	D_then_T200-NT1	O	Kept components	NCT
Drug	Sequential_dox_trs	D_then_T200	Cell_line.NT1	Plate.99	SUZ12	0.75	0.00107123252814595	pearson	1	Ttest_pvalue	Coefficient_of_eigenassay	SVD_pCMs_drugs	NoPrepr	SVD	14855	D_then_T200-NT1	O	Kept components	NCT
Drug	Sequential_dox_trs	D_then_T200	Cell_line.NT1	Plate.99	SV2A	0.75	0.0268310315113004	pearson	1	Ttest_pvalue	Coefficient_of_eigenassay	SVD_pCMs_drugs	NoPrepr	SVD	7640	D_then_T200-NT1	O	Kept components	NCT
Drug	Sequential_dox_trs	D_then_T200	Cell_line.NT1	Plate.99	SV2B	0.75	0.0104317001447895	pearson	1	Ttest_pvalue	Coefficient_of_eigenassay	SVD_pCMs_drugs	NoPrepr	SVD	11793	D_then_T200-NT1	O	Kept components	NCT
Drug	Sequential_dox_trs	D_then_T200	Cell_line.NT1	Plate.99	SV2C	0.75	-0.00907297376210292	pearson	1	Ttest_pvalue	Coefficient_of_eigenassay	SVD_pCMs_drugs	NoPrepr	SVD	12163	D_then_T200-NT1	O	Kept components	NCT
Drug	Sequential_dox_trs	D_then_T200	Cell_line.NT1	Plate.99	SVBP	0.75	-0.0794434018113395	pearson	1	Ttest_pvalue	Coefficient_of_eigenassay	SVD_pCMs_drugs	NoPrepr	SVD	1319	D_then_T200-NT1	O	Kept components	NCT
Drug	Sequential_dox_trs	D_then_T200	Cell_line.NT1	Plate.99	SVEP1	0.75	-0.010725397085817	pearson	1	Ttest_pvalue	Coefficient_of_eigenassay	SVD_pCMs_drugs	NoPrepr	SVD	11691	D_then_T200-NT1	O	Kept components	NCT
Drug	Sequential_dox_trs	D_then_T200	Cell_line.NT1	Plate.99	SVIL	0.75	0.0351383947435072	pearson	1	Ttest_pvalue	Coefficient_of_eigenassay	SVD_pCMs_drugs	NoPrepr	SVD	5956	D_then_T200-NT1	O	Kept components	NCT
Drug	Sequential_dox_trs	D_then_T200	Cell_line.NT1	Plate.99	SVIP	0.75	-0.00644721952307996	pearson	1	Ttest_pvalue	Coefficient_of_eigenassay	SVD_pCMs_drugs	NoPrepr	SVD	13001	D_then_T200-NT1	O	Kept components	NCT
Drug	Sequential_dox_trs	D_then_T200	Cell_line.NT1	Plate.99	SVOP	0.75	0.0429410001645315	pearson	1	Ttest_pvalue	Coefficient_of_eigenassay	SVD_pCMs_drugs	NoPrepr	SVD	4670	D_then_T200-NT1	O	Kept components	NCT
Drug	Sequential_dox_trs	D_then_T200	Cell_line.NT1	Plate.99	SVOPL	0.75	0.0333119757721407	pearson	1	Ttest_pvalue	Coefficient_of_eigenassay	SVD_pCMs_drugs	NoPrepr	SVD	6300	D_then_T200-NT1	O	Kept components	NCT
Drug	Sequential_dox_trs	D_then_T200	Cell_line.NT1	Plate.99	SWAP70	0.75	0.0173445324458312	pearson	1	Ttest_pvalue	Coefficient_of_eigenassay	SVD_pCMs_drugs	NoPrepr	SVD	9931	D_then_T200-NT1	O	Kept components	NCT
Drug	Sequential_dox_trs	D_then_T200	Cell_line.NT1	Plate.99	SWI5	0.75	0.0328693159196737	pearson	1	Ttest_pvalue	Coefficient_of_eigenassay	SVD_pCMs_drugs	NoPrepr	SVD	6403	D_then_T200-NT1	O	Kept components	NCT
Drug	Sequential_dox_trs	D_then_T200	Cell_line.NT1	Plate.99	SWSAP1	0.75	-0.0286904933507751	pearson	1	Ttest_pvalue	Coefficient_of_eigenassay	SVD_pCMs_drugs	NoPrepr	SVD	7245	D_then_T200-NT1	O	Kept components	NCT
Drug	Sequential_dox_trs	D_then_T200	Cell_line.NT1	Plate.99	SWT1	0.75	-0.0097628860523876	pearson	1	Ttest_pvalue	Coefficient_of_eigenassay	SVD_pCMs_drugs	NoPrepr	SVD	11975	D_then_T200-NT1	O	Kept components	NCT
Drug	Sequential_dox_trs	D_then_T200	Cell_line.NT1	Plate.99	SYAP1	0.75	-0.0118634865009392	pearson	1	Ttest_pvalue	Coefficient_of_eigenassay	SVD_pCMs_drugs	NoPrepr	SVD	11403	D_then_T200-NT1	O	Kept components	NCT
Drug	Sequential_dox_trs	D_then_T200	Cell_line.NT1	Plate.99	SYBU	0.75	0.0176370851929351	pearson	1	Ttest_pvalue	Coefficient_of_eigenassay	SVD_pCMs_drugs	NoPrepr	SVD	9863	D_then_T200-NT1	O	Kept components	NCT
Drug	Sequential_dox_trs	D_then_T200	Cell_line.NT1	Plate.99	SYCE1L	0.75	-0.00244834109322639	pearson	1	Ttest_pvalue	Coefficient_of_eigenassay	SVD_pCMs_drugs	NoPrepr	SVD	14332	D_then_T200-NT1	O	Kept components	NCT
Drug	Sequential_dox_trs	D_then_T200	Cell_line.NT1	Plate.99	SYCE2	0.75	0.0427777259740148	pearson	1	Ttest_pvalue	Coefficient_of_eigenassay	SVD_pCMs_drugs	NoPrepr	SVD	4696	D_then_T200-NT1	O	Kept components	NCT
Drug	Sequential_dox_trs	D_then_T200	Cell_line.NT1	Plate.99	SYCN	0.75	-0.0229661888104418	pearson	1	Ttest_pvalue	Coefficient_of_eigenassay	SVD_pCMs_drugs	NoPrepr	SVD	8546	D_then_T200-NT1	O	Kept components	NCT
Drug	Sequential_dox_trs	D_then_T200	Cell_line.NT1	Plate.99	SYCP2	0.75	-0.0179676215153364	pearson	1	Ttest_pvalue	Coefficient_of_eigenassay	SVD_pCMs_drugs	NoPrepr	SVD	9791	D_then_T200-NT1	O	Kept components	NCT
Drug	Sequential_dox_trs	D_then_T200	Cell_line.NT1	Plate.99	SYCP2L	0.75	-0.0168230156941753	pearson	1	Ttest_pvalue	Coefficient_of_eigenassay	SVD_pCMs_drugs	NoPrepr	SVD	10082	D_then_T200-NT1	O	Kept components	NCT
Drug	Sequential_dox_trs	D_then_T200	Cell_line.NT1	Plate.99	SYCP3	0.75	0.00483543959766306	pearson	1	Ttest_pvalue	Coefficient_of_eigenassay	SVD_pCMs_drugs	NoPrepr	SVD	13517	D_then_T200-NT1	O	Kept components	NCT
Drug	Sequential_dox_trs	D_then_T200	Cell_line.NT1	Plate.99	SYDE1	0.75	0.0444557828215002	pearson	1	Ttest_pvalue	Coefficient_of_eigenassay	SVD_pCMs_drugs	NoPrepr	SVD	4428	D_then_T200-NT1	O	Kept components	NCT
Drug	Sequential_dox_trs	D_then_T200	Cell_line.NT1	Plate.99	SYDE2	0.75	0.0171363232443766	pearson	1	Ttest_pvalue	Coefficient_of_eigenassay	SVD_pCMs_drugs	NoPrepr	SVD	9995	D_then_T200-NT1	O	Kept components	NCT
Drug	Sequential_dox_trs	D_then_T200	Cell_line.NT1	Plate.99	SYF2	0.75	-0.0405910406079842	pearson	1	Ttest_pvalue	Coefficient_of_eigenassay	SVD_pCMs_drugs	NoPrepr	SVD	5042	D_then_T200-NT1	O	Kept components	NCT
Drug	Sequential_dox_trs	D_then_T200	Cell_line.NT1	Plate.99	SYMPK	0.75	-0.0238516222432199	pearson	1	Ttest_pvalue	Coefficient_of_eigenassay	SVD_pCMs_drugs	NoPrepr	SVD	8354	D_then_T200-NT1	O	Kept components	NCT
Drug	Sequential_dox_trs	D_then_T200	Cell_line.NT1	Plate.99	SYN1	0.75	-0.000527399391972689	pearson	1	Ttest_pvalue	Coefficient_of_eigenassay	SVD_pCMs_drugs	NoPrepr	SVD	15091	D_then_T200-NT1	O	Kept components	NCT
Drug	Sequential_dox_trs	D_then_T200	Cell_line.NT1	Plate.99	SYN2	0.75	-0.00552622119608051	pearson	1	Ttest_pvalue	Coefficient_of_eigenassay	SVD_pCMs_drugs	NoPrepr	SVD	13307	D_then_T200-NT1	O	Kept components	NCT
Drug	Sequential_dox_trs	D_then_T200	Cell_line.NT1	Plate.99	SYN3	0.75	0.00525255350927534	pearson	1	Ttest_pvalue	Coefficient_of_eigenassay	SVD_pCMs_drugs	NoPrepr	SVD	13391	D_then_T200-NT1	O	Kept components	NCT
Drug	Sequential_dox_trs	D_then_T200	Cell_line.NT1	Plate.99	SYNC	0.75	0.00864733200975297	pearson	1	Ttest_pvalue	Coefficient_of_eigenassay	SVD_pCMs_drugs	NoPrepr	SVD	12289	D_then_T200-NT1	O	Kept components	NCT
Drug	Sequential_dox_trs	D_then_T200	Cell_line.NT1	Plate.99	SYNCRIP	0.75	0.00519176696178528	pearson	1	Ttest_pvalue	Coefficient_of_eigenassay	SVD_pCMs_drugs	NoPrepr	SVD	13405	D_then_T200-NT1	O	Kept components	NCT
Drug	Sequential_dox_trs	D_then_T200	Cell_line.NT1	Plate.99	SYNDIG1	0.75	0.0640469583337098	pearson	1	Ttest_pvalue	Coefficient_of_eigenassay	SVD_pCMs_drugs	NoPrepr	SVD	2265	D_then_T200-NT1	O	Kept components	NCT
Drug	Sequential_dox_trs	D_then_T200	Cell_line.NT1	Plate.99	SYNDIG1L	0.75	-0.032325477215768	pearson	1	Ttest_pvalue	Coefficient_of_eigenassay	SVD_pCMs_drugs	NoPrepr	SVD	6526	D_then_T200-NT1	O	Kept components	NCT
Drug	Sequential_dox_trs	D_then_T200	Cell_line.NT1	Plate.99	SYNE1	0.75	0.000675232355659777	pearson	1	Ttest_pvalue	Coefficient_of_eigenassay	SVD_pCMs_drugs	NoPrepr	SVD	15028	D_then_T200-NT1	O	Kept components	NCT
Drug	Sequential_dox_trs	D_then_T200	Cell_line.NT1	Plate.99	SYNE2	0.75	-0.0513804354126698	pearson	1	Ttest_pvalue	Coefficient_of_eigenassay	SVD_pCMs_drugs	NoPrepr	SVD	3495	D_then_T200-NT1	O	Kept components	NCT
Drug	Sequential_dox_trs	D_then_T200	Cell_line.NT1	Plate.99	SYNE3	0.75	-0.00211952554508762	pearson	1	Ttest_pvalue	Coefficient_of_eigenassay	SVD_pCMs_drugs	NoPrepr	SVD	14442	D_then_T200-NT1	O	Kept components	NCT
Drug	Sequential_dox_trs	D_then_T200	Cell_line.NT1	Plate.99	SYNE4	0.75	0.0060995847005846	pearson	1	Ttest_pvalue	Coefficient_of_eigenassay	SVD_pCMs_drugs	NoPrepr	SVD	13118	D_then_T200-NT1	O	Kept components	NCT
Drug	Sequential_dox_trs	D_then_T200	Cell_line.NT1	Plate.99	SYNGAP1	0.75	-0.00587134857686472	pearson	1	Ttest_pvalue	Coefficient_of_eigenassay	SVD_pCMs_drugs	NoPrepr	SVD	13196	D_then_T200-NT1	O	Kept components	NCT
Drug	Sequential_dox_trs	D_then_T200	Cell_line.NT1	Plate.99	SYNGR1	0.75	0.00736027270654186	pearson	1	Ttest_pvalue	Coefficient_of_eigenassay	SVD_pCMs_drugs	NoPrepr	SVD	12690	D_then_T200-NT1	O	Kept components	NCT
Drug	Sequential_dox_trs	D_then_T200	Cell_line.NT1	Plate.99	SYNGR2	0.75	0.00109073289654606	pearson	1	Ttest_pvalue	Coefficient_of_eigenassay	SVD_pCMs_drugs	NoPrepr	SVD	14848	D_then_T200-NT1	O	Kept components	NCT
Drug	Sequential_dox_trs	D_then_T200	Cell_line.NT1	Plate.99	SYNGR3	0.75	0.0851660323852952	pearson	1	Ttest_pvalue	Coefficient_of_eigenassay	SVD_pCMs_drugs	NoPrepr	SVD	1080	D_then_T200-NT1	O	Kept components	NCT
Drug	Sequential_dox_trs	D_then_T200	Cell_line.NT1	Plate.99	SYNJ1	0.75	-0.0251993648099701	pearson	1	Ttest_pvalue	Coefficient_of_eigenassay	SVD_pCMs_drugs	NoPrepr	SVD	8028	D_then_T200-NT1	O	Kept components	NCT
Drug	Sequential_dox_trs	D_then_T200	Cell_line.NT1	Plate.99	SYNJ2	0.75	-0.00252023446890992	pearson	1	Ttest_pvalue	Coefficient_of_eigenassay	SVD_pCMs_drugs	NoPrepr	SVD	14313	D_then_T200-NT1	O	Kept components	NCT
Drug	Sequential_dox_trs	D_then_T200	Cell_line.NT1	Plate.99	SYNJ2BP	0.75	0.0120932732371794	pearson	1	Ttest_pvalue	Coefficient_of_eigenassay	SVD_pCMs_drugs	NoPrepr	SVD	11344	D_then_T200-NT1	O	Kept components	NCT
Drug	Sequential_dox_trs	D_then_T200	Cell_line.NT1	Plate.99	SYNM	0.75	0.0887581703755381	pearson	1	Ttest_pvalue	Coefficient_of_eigenassay	SVD_pCMs_drugs	NoPrepr	SVD	975	D_then_T200-NT1	O	Kept components	NCT
Drug	Sequential_dox_trs	D_then_T200	Cell_line.NT1	Plate.99	SYNPO	0.75	-0.034382208724699	pearson	1	Ttest_pvalue	Coefficient_of_eigenassay	SVD_pCMs_drugs	NoPrepr	SVD	6080	D_then_T200-NT1	O	Kept components	NCT
Drug	Sequential_dox_trs	D_then_T200	Cell_line.NT1	Plate.99	SYNPO2	0.75	0.0169913515914312	pearson	1	Ttest_pvalue	Coefficient_of_eigenassay	SVD_pCMs_drugs	NoPrepr	SVD	10040	D_then_T200-NT1	O	Kept components	NCT
Drug	Sequential_dox_trs	D_then_T200	Cell_line.NT1	Plate.99	SYNPO2L	0.75	-0.0339073652306821	pearson	1	Ttest_pvalue	Coefficient_of_eigenassay	SVD_pCMs_drugs	NoPrepr	SVD	6182	D_then_T200-NT1	O	Kept components	NCT
Drug	Sequential_dox_trs	D_then_T200	Cell_line.NT1	Plate.99	SYNPR	0.75	0.0299617904997694	pearson	1	Ttest_pvalue	Coefficient_of_eigenassay	SVD_pCMs_drugs	NoPrepr	SVD	6972	D_then_T200-NT1	O	Kept components	NCT
Drug	Sequential_dox_trs	D_then_T200	Cell_line.NT1	Plate.99	SYNRG	0.75	-0.211119216943773	pearson	1	Ttest_pvalue	Coefficient_of_eigenassay	SVD_pCMs_drugs	NoPrepr	SVD	43	D_then_T200-NT1	O	Kept components	NCT
Drug	Sequential_dox_trs	D_then_T200	Cell_line.NT1	Plate.99	SYP	0.75	0.0576492237886653	pearson	1	Ttest_pvalue	Coefficient_of_eigenassay	SVD_pCMs_drugs	NoPrepr	SVD	2803	D_then_T200-NT1	O	Kept components	NCT
Drug	Sequential_dox_trs	D_then_T200	Cell_line.NT1	Plate.99	SYPL1	0.75	0.0340893761313264	pearson	1	Ttest_pvalue	Coefficient_of_eigenassay	SVD_pCMs_drugs	NoPrepr	SVD	6154	D_then_T200-NT1	O	Kept components	NCT
Drug	Sequential_dox_trs	D_then_T200	Cell_line.NT1	Plate.99	SYPL2	0.75	0.0387186364308772	pearson	1	Ttest_pvalue	Coefficient_of_eigenassay	SVD_pCMs_drugs	NoPrepr	SVD	5344	D_then_T200-NT1	O	Kept components	NCT
Drug	Sequential_dox_trs	D_then_T200	Cell_line.NT1	Plate.99	SYS1	0.75	0.00587278832940551	pearson	1	Ttest_pvalue	Coefficient_of_eigenassay	SVD_pCMs_drugs	NoPrepr	SVD	13194	D_then_T200-NT1	O	Kept components	NCT
Drug	Sequential_dox_trs	D_then_T200	Cell_line.NT1	Plate.99	SYT1	0.75	0.00127052793179269	pearson	1	Ttest_pvalue	Coefficient_of_eigenassay	SVD_pCMs_drugs	NoPrepr	SVD	14766	D_then_T200-NT1	O	Kept components	NCT
Drug	Sequential_dox_trs	D_then_T200	Cell_line.NT1	Plate.99	SYT10	0.75	0.00338426824437014	pearson	1	Ttest_pvalue	Coefficient_of_eigenassay	SVD_pCMs_drugs	NoPrepr	SVD	14001	D_then_T200-NT1	O	Kept components	NCT
Drug	Sequential_dox_trs	D_then_T200	Cell_line.NT1	Plate.99	SYT11	0.75	-0.0436251488908375	pearson	1	Ttest_pvalue	Coefficient_of_eigenassay	SVD_pCMs_drugs	NoPrepr	SVD	4551	D_then_T200-NT1	O	Kept components	NCT
Drug	Sequential_dox_trs	D_then_T200	Cell_line.NT1	Plate.99	SYT12	0.75	0.000701441782481548	pearson	1	Ttest_pvalue	Coefficient_of_eigenassay	SVD_pCMs_drugs	NoPrepr	SVD	15017	D_then_T200-NT1	O	Kept components	NCT
Drug	Sequential_dox_trs	D_then_T200	Cell_line.NT1	Plate.99	SYT13	0.75	-0.0230904598707646	pearson	1	Ttest_pvalue	Coefficient_of_eigenassay	SVD_pCMs_drugs	NoPrepr	SVD	8525	D_then_T200-NT1	O	Kept components	NCT
Drug	Sequential_dox_trs	D_then_T200	Cell_line.NT1	Plate.99	SYT14	0.75	-0.00959407120435852	pearson	1	Ttest_pvalue	Coefficient_of_eigenassay	SVD_pCMs_drugs	NoPrepr	SVD	12025	D_then_T200-NT1	O	Kept components	NCT
Drug	Sequential_dox_trs	D_then_T200	Cell_line.NT1	Plate.99	SYT15	0.75	-0.0410728397496886	pearson	1	Ttest_pvalue	Coefficient_of_eigenassay	SVD_pCMs_drugs	NoPrepr	SVD	4963	D_then_T200-NT1	O	Kept components	NCT
Drug	Sequential_dox_trs	D_then_T200	Cell_line.NT1	Plate.99	SYT16	0.75	0.0500681650205858	pearson	1	Ttest_pvalue	Coefficient_of_eigenassay	SVD_pCMs_drugs	NoPrepr	SVD	3646	D_then_T200-NT1	O	Kept components	NCT
Drug	Sequential_dox_trs	D_then_T200	Cell_line.NT1	Plate.99	SYT17	0.75	-0.0168980884686764	pearson	1	Ttest_pvalue	Coefficient_of_eigenassay	SVD_pCMs_drugs	NoPrepr	SVD	10062	D_then_T200-NT1	O	Kept components	NCT
Drug	Sequential_dox_trs	D_then_T200	Cell_line.NT1	Plate.99	SYT2	0.75	-0.0391384712056154	pearson	1	Ttest_pvalue	Coefficient_of_eigenassay	SVD_pCMs_drugs	NoPrepr	SVD	5269	D_then_T200-NT1	O	Kept components	NCT
Drug	Sequential_dox_trs	D_then_T200	Cell_line.NT1	Plate.99	SYT3	0.75	-0.0449753454790038	pearson	1	Ttest_pvalue	Coefficient_of_eigenassay	SVD_pCMs_drugs	NoPrepr	SVD	4336	D_then_T200-NT1	O	Kept components	NCT
Drug	Sequential_dox_trs	D_then_T200	Cell_line.NT1	Plate.99	SYT4	0.75	-0.0713650457645897	pearson	1	Ttest_pvalue	Coefficient_of_eigenassay	SVD_pCMs_drugs	NoPrepr	SVD	1740	D_then_T200-NT1	O	Kept components	NCT
Drug	Sequential_dox_trs	D_then_T200	Cell_line.NT1	Plate.99	SYT5	0.75	-0.136684330202499	pearson	1	Ttest_pvalue	Coefficient_of_eigenassay	SVD_pCMs_drugs	NoPrepr	SVD	231	D_then_T200-NT1	O	Kept components	NCT
Drug	Sequential_dox_trs	D_then_T200	Cell_line.NT1	Plate.99	SYT6	0.75	-0.00940592510766469	pearson	1	Ttest_pvalue	Coefficient_of_eigenassay	SVD_pCMs_drugs	NoPrepr	SVD	12073	D_then_T200-NT1	O	Kept components	NCT
Drug	Sequential_dox_trs	D_then_T200	Cell_line.NT1	Plate.99	SYT7	0.75	0.0321762334976739	pearson	1	Ttest_pvalue	Coefficient_of_eigenassay	SVD_pCMs_drugs	NoPrepr	SVD	6560	D_then_T200-NT1	O	Kept components	NCT
Drug	Sequential_dox_trs	D_then_T200	Cell_line.NT1	Plate.99	SYT9	0.75	-0.0117794410799739	pearson	1	Ttest_pvalue	Coefficient_of_eigenassay	SVD_pCMs_drugs	NoPrepr	SVD	11427	D_then_T200-NT1	O	Kept components	NCT
Drug	Sequential_dox_trs	D_then_T200	Cell_line.NT1	Plate.99	SYTL1	0.75	-0.0863607342966254	pearson	1	Ttest_pvalue	Coefficient_of_eigenassay	SVD_pCMs_drugs	NoPrepr	SVD	1039	D_then_T200-NT1	O	Kept components	NCT
Drug	Sequential_dox_trs	D_then_T200	Cell_line.NT1	Plate.99	SYTL2	0.75	-0.0242104714941385	pearson	1	Ttest_pvalue	Coefficient_of_eigenassay	SVD_pCMs_drugs	NoPrepr	SVD	8263	D_then_T200-NT1	O	Kept components	NCT
Drug	Sequential_dox_trs	D_then_T200	Cell_line.NT1	Plate.99	SYTL3	0.75	0.0262163133880588	pearson	1	Ttest_pvalue	Coefficient_of_eigenassay	SVD_pCMs_drugs	NoPrepr	SVD	7796	D_then_T200-NT1	O	Kept components	NCT
Drug	Sequential_dox_trs	D_then_T200	Cell_line.NT1	Plate.99	SYTL4	0.75	0.00427499328163551	pearson	1	Ttest_pvalue	Coefficient_of_eigenassay	SVD_pCMs_drugs	NoPrepr	SVD	13709	D_then_T200-NT1	O	Kept components	NCT
Drug	Sequential_dox_trs	D_then_T200	Cell_line.NT1	Plate.99	SYTL5	0.75	0.0348803633874608	pearson	1	Ttest_pvalue	Coefficient_of_eigenassay	SVD_pCMs_drugs	NoPrepr	SVD	5997	D_then_T200-NT1	O	Kept components	NCT
Drug	Sequential_dox_trs	D_then_T200	Cell_line.NT1	Plate.99	SYVN1	0.75	0.0183918150581297	pearson	1	Ttest_pvalue	Coefficient_of_eigenassay	SVD_pCMs_drugs	NoPrepr	SVD	9666	D_then_T200-NT1	O	Kept components	NCT
Drug	Sequential_dox_trs	D_then_T200	Cell_line.NT1	Plate.99	SZRD1	0.75	-0.0205741787122634	pearson	1	Ttest_pvalue	Coefficient_of_eigenassay	SVD_pCMs_drugs	NoPrepr	SVD	9106	D_then_T200-NT1	O	Kept components	NCT
Drug	Sequential_dox_trs	D_then_T200	Cell_line.NT1	Plate.99	SZT2	0.75	0.064212261686093	pearson	1	Ttest_pvalue	Coefficient_of_eigenassay	SVD_pCMs_drugs	NoPrepr	SVD	2247	D_then_T200-NT1	O	Kept components	NCT
Drug	Sequential_dox_trs	D_then_T200	Cell_line.NT1	Plate.99	TAB1	0.75	0.0114163531452037	pearson	1	Ttest_pvalue	Coefficient_of_eigenassay	SVD_pCMs_drugs	NoPrepr	SVD	11522	D_then_T200-NT1	O	Kept components	NCT
Drug	Sequential_dox_trs	D_then_T200	Cell_line.NT1	Plate.99	TAB2	0.75	-0.0101537174972449	pearson	1	Ttest_pvalue	Coefficient_of_eigenassay	SVD_pCMs_drugs	NoPrepr	SVD	11857	D_then_T200-NT1	O	Kept components	NCT
Drug	Sequential_dox_trs	D_then_T200	Cell_line.NT1	Plate.99	TAB3	0.75	-0.0328802621456534	pearson	1	Ttest_pvalue	Coefficient_of_eigenassay	SVD_pCMs_drugs	NoPrepr	SVD	6401	D_then_T200-NT1	O	Kept components	NCT
Drug	Sequential_dox_trs	D_then_T200	Cell_line.NT1	Plate.99	TAC1	0.75	0.0534653858985364	pearson	1	Ttest_pvalue	Coefficient_of_eigenassay	SVD_pCMs_drugs	NoPrepr	SVD	3254	D_then_T200-NT1	O	Kept components	NCT
Drug	Sequential_dox_trs	D_then_T200	Cell_line.NT1	Plate.99	TAC3	0.75	0.00136103081353338	pearson	1	Ttest_pvalue	Coefficient_of_eigenassay	SVD_pCMs_drugs	NoPrepr	SVD	14723	D_then_T200-NT1	O	Kept components	NCT
Drug	Sequential_dox_trs	D_then_T200	Cell_line.NT1	Plate.99	TAC4	0.75	-0.0235961343299937	pearson	1	Ttest_pvalue	Coefficient_of_eigenassay	SVD_pCMs_drugs	NoPrepr	SVD	8406	D_then_T200-NT1	O	Kept components	NCT
Drug	Sequential_dox_trs	D_then_T200	Cell_line.NT1	Plate.99	TACC1	0.75	-0.0316433865945178	pearson	1	Ttest_pvalue	Coefficient_of_eigenassay	SVD_pCMs_drugs	NoPrepr	SVD	6680	D_then_T200-NT1	O	Kept components	NCT
Drug	Sequential_dox_trs	D_then_T200	Cell_line.NT1	Plate.99	TACC2	0.75	0.0319706543408813	pearson	1	Ttest_pvalue	Coefficient_of_eigenassay	SVD_pCMs_drugs	NoPrepr	SVD	6615	D_then_T200-NT1	O	Kept components	NCT
Drug	Sequential_dox_trs	D_then_T200	Cell_line.NT1	Plate.99	TACC3	0.75	0.0283423745926886	pearson	1	Ttest_pvalue	Coefficient_of_eigenassay	SVD_pCMs_drugs	NoPrepr	SVD	7314	D_then_T200-NT1	O	Kept components	NCT
Drug	Sequential_dox_trs	D_then_T200	Cell_line.NT1	Plate.99	TACO1	0.75	-0.0335859013297903	pearson	1	Ttest_pvalue	Coefficient_of_eigenassay	SVD_pCMs_drugs	NoPrepr	SVD	6244	D_then_T200-NT1	O	Kept components	NCT
Drug	Sequential_dox_trs	D_then_T200	Cell_line.NT1	Plate.99	TACR1	0.75	-0.0396295251241321	pearson	1	Ttest_pvalue	Coefficient_of_eigenassay	SVD_pCMs_drugs	NoPrepr	SVD	5185	D_then_T200-NT1	O	Kept components	NCT
Drug	Sequential_dox_trs	D_then_T200	Cell_line.NT1	Plate.99	TACR2	0.75	0.0795011073487695	pearson	1	Ttest_pvalue	Coefficient_of_eigenassay	SVD_pCMs_drugs	NoPrepr	SVD	1318	D_then_T200-NT1	O	Kept components	NCT
Drug	Sequential_dox_trs	D_then_T200	Cell_line.NT1	Plate.99	TACR3	0.75	0.00181328688503664	pearson	1	Ttest_pvalue	Coefficient_of_eigenassay	SVD_pCMs_drugs	NoPrepr	SVD	14550	D_then_T200-NT1	O	Kept components	NCT
Drug	Sequential_dox_trs	D_then_T200	Cell_line.NT1	Plate.99	TADA1	0.75	0.0533053718489845	pearson	1	Ttest_pvalue	Coefficient_of_eigenassay	SVD_pCMs_drugs	NoPrepr	SVD	3269	D_then_T200-NT1	O	Kept components	NCT
Drug	Sequential_dox_trs	D_then_T200	Cell_line.NT1	Plate.99	TADA2A	0.75	0.0046290340175992	pearson	1	Ttest_pvalue	Coefficient_of_eigenassay	SVD_pCMs_drugs	NoPrepr	SVD	13601	D_then_T200-NT1	O	Kept components	NCT
Drug	Sequential_dox_trs	D_then_T200	Cell_line.NT1	Plate.99	TADA2B	0.75	0.0477492274083703	pearson	1	Ttest_pvalue	Coefficient_of_eigenassay	SVD_pCMs_drugs	NoPrepr	SVD	3948	D_then_T200-NT1	O	Kept components	NCT
Drug	Sequential_dox_trs	D_then_T200	Cell_line.NT1	Plate.99	TADA3	0.75	-0.0502102637616172	pearson	1	Ttest_pvalue	Coefficient_of_eigenassay	SVD_pCMs_drugs	NoPrepr	SVD	3628	D_then_T200-NT1	O	Kept components	NCT
Drug	Sequential_dox_trs	D_then_T200	Cell_line.NT1	Plate.99	TAF1	0.75	0.0134692054955863	pearson	1	Ttest_pvalue	Coefficient_of_eigenassay	SVD_pCMs_drugs	NoPrepr	SVD	10966	D_then_T200-NT1	O	Kept components	NCT
Drug	Sequential_dox_trs	D_then_T200	Cell_line.NT1	Plate.99	TAF10	0.75	0.0067235735733981	pearson	1	Ttest_pvalue	Coefficient_of_eigenassay	SVD_pCMs_drugs	NoPrepr	SVD	12911	D_then_T200-NT1	O	Kept components	NCT
Drug	Sequential_dox_trs	D_then_T200	Cell_line.NT1	Plate.99	TAF11	0.75	0.000882536293998974	pearson	1	Ttest_pvalue	Coefficient_of_eigenassay	SVD_pCMs_drugs	NoPrepr	SVD	14924	D_then_T200-NT1	O	Kept components	NCT
Drug	Sequential_dox_trs	D_then_T200	Cell_line.NT1	Plate.99	TAF12	0.75	0.0186466403946895	pearson	1	Ttest_pvalue	Coefficient_of_eigenassay	SVD_pCMs_drugs	NoPrepr	SVD	9601	D_then_T200-NT1	O	Kept components	NCT
Drug	Sequential_dox_trs	D_then_T200	Cell_line.NT1	Plate.99	TAF13	0.75	-0.0385849280682466	pearson	1	Ttest_pvalue	Coefficient_of_eigenassay	SVD_pCMs_drugs	NoPrepr	SVD	5373	D_then_T200-NT1	O	Kept components	NCT
Drug	Sequential_dox_trs	D_then_T200	Cell_line.NT1	Plate.99	TAF1A	0.75	-0.00294442670272008	pearson	1	Ttest_pvalue	Coefficient_of_eigenassay	SVD_pCMs_drugs	NoPrepr	SVD	14169	D_then_T200-NT1	O	Kept components	NCT
Drug	Sequential_dox_trs	D_then_T200	Cell_line.NT1	Plate.99	TAF1B	0.75	0.0530335801397053	pearson	1	Ttest_pvalue	Coefficient_of_eigenassay	SVD_pCMs_drugs	NoPrepr	SVD	3295	D_then_T200-NT1	O	Kept components	NCT
Drug	Sequential_dox_trs	D_then_T200	Cell_line.NT1	Plate.99	TAF1C	0.75	0.0701034544773401	pearson	1	Ttest_pvalue	Coefficient_of_eigenassay	SVD_pCMs_drugs	NoPrepr	SVD	1818	D_then_T200-NT1	O	Kept components	NCT
Drug	Sequential_dox_trs	D_then_T200	Cell_line.NT1	Plate.99	TAF1D	0.75	0.0119729084056932	pearson	1	Ttest_pvalue	Coefficient_of_eigenassay	SVD_pCMs_drugs	NoPrepr	SVD	11377	D_then_T200-NT1	O	Kept components	NCT
Drug	Sequential_dox_trs	D_then_T200	Cell_line.NT1	Plate.99	TAF1L	0.75	-0.000175737271663199	pearson	1	Ttest_pvalue	Coefficient_of_eigenassay	SVD_pCMs_drugs	NoPrepr	SVD	15247	D_then_T200-NT1	O	Kept components	NCT
Drug	Sequential_dox_trs	D_then_T200	Cell_line.NT1	Plate.99	TAF2	0.75	-0.0426289489082424	pearson	1	Ttest_pvalue	Coefficient_of_eigenassay	SVD_pCMs_drugs	NoPrepr	SVD	4713	D_then_T200-NT1	O	Kept components	NCT
Drug	Sequential_dox_trs	D_then_T200	Cell_line.NT1	Plate.99	TAF3	0.75	0.0593168840298298	pearson	1	Ttest_pvalue	Coefficient_of_eigenassay	SVD_pCMs_drugs	NoPrepr	SVD	2639	D_then_T200-NT1	O	Kept components	NCT
Drug	Sequential_dox_trs	D_then_T200	Cell_line.NT1	Plate.99	TAF4	0.75	0.134985586973967	pearson	1	Ttest_pvalue	Coefficient_of_eigenassay	SVD_pCMs_drugs	NoPrepr	SVD	247	D_then_T200-NT1	O	Kept components	NCT
Drug	Sequential_dox_trs	D_then_T200	Cell_line.NT1	Plate.99	TAF4B	0.75	0.0490005097090166	pearson	1	Ttest_pvalue	Coefficient_of_eigenassay	SVD_pCMs_drugs	NoPrepr	SVD	3775	D_then_T200-NT1	O	Kept components	NCT
Drug	Sequential_dox_trs	D_then_T200	Cell_line.NT1	Plate.99	TAF5	0.75	0.0222093411510438	pearson	1	Ttest_pvalue	Coefficient_of_eigenassay	SVD_pCMs_drugs	NoPrepr	SVD	8711	D_then_T200-NT1	O	Kept components	NCT
Drug	Sequential_dox_trs	D_then_T200	Cell_line.NT1	Plate.99	TAF5L	0.75	-0.0184732292589266	pearson	1	Ttest_pvalue	Coefficient_of_eigenassay	SVD_pCMs_drugs	NoPrepr	SVD	9638	D_then_T200-NT1	O	Kept components	NCT
Drug	Sequential_dox_trs	D_then_T200	Cell_line.NT1	Plate.99	TAF6	0.75	-0.0538297176363117	pearson	1	Ttest_pvalue	Coefficient_of_eigenassay	SVD_pCMs_drugs	NoPrepr	SVD	3213	D_then_T200-NT1	O	Kept components	NCT
Drug	Sequential_dox_trs	D_then_T200	Cell_line.NT1	Plate.99	TAF6L	0.75	-0.0415853788393264	pearson	1	Ttest_pvalue	Coefficient_of_eigenassay	SVD_pCMs_drugs	NoPrepr	SVD	4888	D_then_T200-NT1	O	Kept components	NCT
Drug	Sequential_dox_trs	D_then_T200	Cell_line.NT1	Plate.99	TAF7	0.75	-0.0351145345204229	pearson	1	Ttest_pvalue	Coefficient_of_eigenassay	SVD_pCMs_drugs	NoPrepr	SVD	5958	D_then_T200-NT1	O	Kept components	NCT
Drug	Sequential_dox_trs	D_then_T200	Cell_line.NT1	Plate.99	TAF8	0.75	-0.00803274006653821	pearson	1	Ttest_pvalue	Coefficient_of_eigenassay	SVD_pCMs_drugs	NoPrepr	SVD	12464	D_then_T200-NT1	O	Kept components	NCT
Drug	Sequential_dox_trs	D_then_T200	Cell_line.NT1	Plate.99	TAF9B	0.75	-0.0468127157725634	pearson	1	Ttest_pvalue	Coefficient_of_eigenassay	SVD_pCMs_drugs	NoPrepr	SVD	4058	D_then_T200-NT1	O	Kept components	NCT
Drug	Sequential_dox_trs	D_then_T200	Cell_line.NT1	Plate.99	TAGAP	0.75	0.00316440813580366	pearson	1	Ttest_pvalue	Coefficient_of_eigenassay	SVD_pCMs_drugs	NoPrepr	SVD	14087	D_then_T200-NT1	O	Kept components	NCT
Drug	Sequential_dox_trs	D_then_T200	Cell_line.NT1	Plate.99	TAGLN	0.75	0.021646675616972	pearson	1	Ttest_pvalue	Coefficient_of_eigenassay	SVD_pCMs_drugs	NoPrepr	SVD	8837	D_then_T200-NT1	O	Kept components	NCT
Drug	Sequential_dox_trs	D_then_T200	Cell_line.NT1	Plate.99	TAGLN2	0.75	0.116862308018493	pearson	1	Ttest_pvalue	Coefficient_of_eigenassay	SVD_pCMs_drugs	NoPrepr	SVD	421	D_then_T200-NT1	O	Kept components	NCT
Drug	Sequential_dox_trs	D_then_T200	Cell_line.NT1	Plate.99	TAGLN3	0.75	0.0621335767158919	pearson	1	Ttest_pvalue	Coefficient_of_eigenassay	SVD_pCMs_drugs	NoPrepr	SVD	2417	D_then_T200-NT1	O	Kept components	NCT
Drug	Sequential_dox_trs	D_then_T200	Cell_line.NT1	Plate.99	TAL1	0.75	-0.0181404671653698	pearson	1	Ttest_pvalue	Coefficient_of_eigenassay	SVD_pCMs_drugs	NoPrepr	SVD	9741	D_then_T200-NT1	O	Kept components	NCT
Drug	Sequential_dox_trs	D_then_T200	Cell_line.NT1	Plate.99	TALDO1	0.75	-0.0267732354046004	pearson	1	Ttest_pvalue	Coefficient_of_eigenassay	SVD_pCMs_drugs	NoPrepr	SVD	7655	D_then_T200-NT1	O	Kept components	NCT
Drug	Sequential_dox_trs	D_then_T200	Cell_line.NT1	Plate.99	TAMM41	0.75	0.0242166178130093	pearson	1	Ttest_pvalue	Coefficient_of_eigenassay	SVD_pCMs_drugs	NoPrepr	SVD	8262	D_then_T200-NT1	O	Kept components	NCT
Drug	Sequential_dox_trs	D_then_T200	Cell_line.NT1	Plate.99	TANC1	0.75	0.023226014042173	pearson	1	Ttest_pvalue	Coefficient_of_eigenassay	SVD_pCMs_drugs	NoPrepr	SVD	8495	D_then_T200-NT1	O	Kept components	NCT
Drug	Sequential_dox_trs	D_then_T200	Cell_line.NT1	Plate.99	TANC2	0.75	0.0175369319274132	pearson	1	Ttest_pvalue	Coefficient_of_eigenassay	SVD_pCMs_drugs	NoPrepr	SVD	9893	D_then_T200-NT1	O	Kept components	NCT
Drug	Sequential_dox_trs	D_then_T200	Cell_line.NT1	Plate.99	TANGO2	0.75	-0.0432666310888136	pearson	1	Ttest_pvalue	Coefficient_of_eigenassay	SVD_pCMs_drugs	NoPrepr	SVD	4614	D_then_T200-NT1	O	Kept components	NCT
Drug	Sequential_dox_trs	D_then_T200	Cell_line.NT1	Plate.99	TANGO6	0.75	0.0388784586467741	pearson	1	Ttest_pvalue	Coefficient_of_eigenassay	SVD_pCMs_drugs	NoPrepr	SVD	5309	D_then_T200-NT1	O	Kept components	NCT
Drug	Sequential_dox_trs	D_then_T200	Cell_line.NT1	Plate.99	TANK	0.75	-0.0208579195628283	pearson	1	Ttest_pvalue	Coefficient_of_eigenassay	SVD_pCMs_drugs	NoPrepr	SVD	9041	D_then_T200-NT1	O	Kept components	NCT
Drug	Sequential_dox_trs	D_then_T200	Cell_line.NT1	Plate.99	TAOK1	0.75	-0.015618594395216	pearson	1	Ttest_pvalue	Coefficient_of_eigenassay	SVD_pCMs_drugs	NoPrepr	SVD	10392	D_then_T200-NT1	O	Kept components	NCT
Drug	Sequential_dox_trs	D_then_T200	Cell_line.NT1	Plate.99	TAOK2	0.75	0.0282659655060938	pearson	1	Ttest_pvalue	Coefficient_of_eigenassay	SVD_pCMs_drugs	NoPrepr	SVD	7333	D_then_T200-NT1	O	Kept components	NCT
Drug	Sequential_dox_trs	D_then_T200	Cell_line.NT1	Plate.99	TAOK3	0.75	0.00637033031223095	pearson	1	Ttest_pvalue	Coefficient_of_eigenassay	SVD_pCMs_drugs	NoPrepr	SVD	13032	D_then_T200-NT1	O	Kept components	NCT
Drug	Sequential_dox_trs	D_then_T200	Cell_line.NT1	Plate.99	TAPBPL	0.75	0.0511052526184443	pearson	1	Ttest_pvalue	Coefficient_of_eigenassay	SVD_pCMs_drugs	NoPrepr	SVD	3523	D_then_T200-NT1	O	Kept components	NCT
Drug	Sequential_dox_trs	D_then_T200	Cell_line.NT1	Plate.99	TAPT1	0.75	0.0119732904230576	pearson	1	Ttest_pvalue	Coefficient_of_eigenassay	SVD_pCMs_drugs	NoPrepr	SVD	11376	D_then_T200-NT1	O	Kept components	NCT
Drug	Sequential_dox_trs	D_then_T200	Cell_line.NT1	Plate.99	TARBP1	0.75	-0.000744887812387978	pearson	1	Ttest_pvalue	Coefficient_of_eigenassay	SVD_pCMs_drugs	NoPrepr	SVD	14993	D_then_T200-NT1	O	Kept components	NCT
Drug	Sequential_dox_trs	D_then_T200	Cell_line.NT1	Plate.99	TARBP2	0.75	-0.0135697912544603	pearson	1	Ttest_pvalue	Coefficient_of_eigenassay	SVD_pCMs_drugs	NoPrepr	SVD	10930	D_then_T200-NT1	O	Kept components	NCT
Drug	Sequential_dox_trs	D_then_T200	Cell_line.NT1	Plate.99	TARDBP	0.75	-0.0167749721338557	pearson	1	Ttest_pvalue	Coefficient_of_eigenassay	SVD_pCMs_drugs	NoPrepr	SVD	10092	D_then_T200-NT1	O	Kept components	NCT
Drug	Sequential_dox_trs	D_then_T200	Cell_line.NT1	Plate.99	TARS	0.75	-0.0763945831165486	pearson	1	Ttest_pvalue	Coefficient_of_eigenassay	SVD_pCMs_drugs	NoPrepr	SVD	1469	D_then_T200-NT1	O	Kept components	NCT
Drug	Sequential_dox_trs	D_then_T200	Cell_line.NT1	Plate.99	TARS2	0.75	0.0569602005487233	pearson	1	Ttest_pvalue	Coefficient_of_eigenassay	SVD_pCMs_drugs	NoPrepr	SVD	2870	D_then_T200-NT1	O	Kept components	NCT
Drug	Sequential_dox_trs	D_then_T200	Cell_line.NT1	Plate.99	TARSL2	0.75	-0.0228454078253807	pearson	1	Ttest_pvalue	Coefficient_of_eigenassay	SVD_pCMs_drugs	NoPrepr	SVD	8569	D_then_T200-NT1	O	Kept components	NCT
Drug	Sequential_dox_trs	D_then_T200	Cell_line.NT1	Plate.99	TAS1R3	0.75	0.0153717711071727	pearson	1	Ttest_pvalue	Coefficient_of_eigenassay	SVD_pCMs_drugs	NoPrepr	SVD	10459	D_then_T200-NT1	O	Kept components	NCT
Drug	Sequential_dox_trs	D_then_T200	Cell_line.NT1	Plate.99	TAS2R3	0.75	0.0127271692487083	pearson	1	Ttest_pvalue	Coefficient_of_eigenassay	SVD_pCMs_drugs	NoPrepr	SVD	11161	D_then_T200-NT1	O	Kept components	NCT
Drug	Sequential_dox_trs	D_then_T200	Cell_line.NT1	Plate.99	TAS2R4	0.75	0.066707283137346	pearson	1	Ttest_pvalue	Coefficient_of_eigenassay	SVD_pCMs_drugs	NoPrepr	SVD	2055	D_then_T200-NT1	O	Kept components	NCT
Drug	Sequential_dox_trs	D_then_T200	Cell_line.NT1	Plate.99	TAS2R5	0.75	-0.000613848559574585	pearson	1	Ttest_pvalue	Coefficient_of_eigenassay	SVD_pCMs_drugs	NoPrepr	SVD	15050	D_then_T200-NT1	O	Kept components	NCT
Drug	Sequential_dox_trs	D_then_T200	Cell_line.NT1	Plate.99	TASP1	0.75	0.00909488424021996	pearson	1	Ttest_pvalue	Coefficient_of_eigenassay	SVD_pCMs_drugs	NoPrepr	SVD	12154	D_then_T200-NT1	O	Kept components	NCT
Drug	Sequential_dox_trs	D_then_T200	Cell_line.NT1	Plate.99	TATDN1	0.75	-0.0999079831640642	pearson	1	Ttest_pvalue	Coefficient_of_eigenassay	SVD_pCMs_drugs	NoPrepr	SVD	686	D_then_T200-NT1	O	Kept components	NCT
Drug	Sequential_dox_trs	D_then_T200	Cell_line.NT1	Plate.99	TATDN2	0.75	0.00446512462868423	pearson	1	Ttest_pvalue	Coefficient_of_eigenassay	SVD_pCMs_drugs	NoPrepr	SVD	13644	D_then_T200-NT1	O	Kept components	NCT
Drug	Sequential_dox_trs	D_then_T200	Cell_line.NT1	Plate.99	TATDN3	0.75	-0.000424568052303947	pearson	1	Ttest_pvalue	Coefficient_of_eigenassay	SVD_pCMs_drugs	NoPrepr	SVD	15140	D_then_T200-NT1	O	Kept components	NCT
Drug	Sequential_dox_trs	D_then_T200	Cell_line.NT1	Plate.99	TAX1BP1	0.75	-0.0352981168608791	pearson	1	Ttest_pvalue	Coefficient_of_eigenassay	SVD_pCMs_drugs	NoPrepr	SVD	5924	D_then_T200-NT1	O	Kept components	NCT
Drug	Sequential_dox_trs	D_then_T200	Cell_line.NT1	Plate.99	TAZ	0.75	-0.00149008356288317	pearson	1	Ttest_pvalue	Coefficient_of_eigenassay	SVD_pCMs_drugs	NoPrepr	SVD	14669	D_then_T200-NT1	O	Kept components	NCT
Drug	Sequential_dox_trs	D_then_T200	Cell_line.NT1	Plate.99	TBC1D1	0.75	-0.0184285684507208	pearson	1	Ttest_pvalue	Coefficient_of_eigenassay	SVD_pCMs_drugs	NoPrepr	SVD	9653	D_then_T200-NT1	O	Kept components	NCT
Drug	Sequential_dox_trs	D_then_T200	Cell_line.NT1	Plate.99	TBC1D10A	0.75	-0.0460982354861988	pearson	1	Ttest_pvalue	Coefficient_of_eigenassay	SVD_pCMs_drugs	NoPrepr	SVD	4166	D_then_T200-NT1	O	Kept components	NCT
Drug	Sequential_dox_trs	D_then_T200	Cell_line.NT1	Plate.99	TBC1D10B	0.75	-0.0231847952390495	pearson	1	Ttest_pvalue	Coefficient_of_eigenassay	SVD_pCMs_drugs	NoPrepr	SVD	8502	D_then_T200-NT1	O	Kept components	NCT
Drug	Sequential_dox_trs	D_then_T200	Cell_line.NT1	Plate.99	TBC1D10C	0.75	-0.0536805900089488	pearson	1	Ttest_pvalue	Coefficient_of_eigenassay	SVD_pCMs_drugs	NoPrepr	SVD	3224	D_then_T200-NT1	O	Kept components	NCT
Drug	Sequential_dox_trs	D_then_T200	Cell_line.NT1	Plate.99	TBC1D12	0.75	-0.0136357411520559	pearson	1	Ttest_pvalue	Coefficient_of_eigenassay	SVD_pCMs_drugs	NoPrepr	SVD	10911	D_then_T200-NT1	O	Kept components	NCT
Drug	Sequential_dox_trs	D_then_T200	Cell_line.NT1	Plate.99	TBC1D13	0.75	-0.0611779487817887	pearson	1	Ttest_pvalue	Coefficient_of_eigenassay	SVD_pCMs_drugs	NoPrepr	SVD	2494	D_then_T200-NT1	O	Kept components	NCT
Drug	Sequential_dox_trs	D_then_T200	Cell_line.NT1	Plate.99	TBC1D14	0.75	-0.0775899118301494	pearson	1	Ttest_pvalue	Coefficient_of_eigenassay	SVD_pCMs_drugs	NoPrepr	SVD	1404	D_then_T200-NT1	O	Kept components	NCT
Drug	Sequential_dox_trs	D_then_T200	Cell_line.NT1	Plate.99	TBC1D15	0.75	-0.00985300422486337	pearson	1	Ttest_pvalue	Coefficient_of_eigenassay	SVD_pCMs_drugs	NoPrepr	SVD	11945	D_then_T200-NT1	O	Kept components	NCT
Drug	Sequential_dox_trs	D_then_T200	Cell_line.NT1	Plate.99	TBC1D16	0.75	-0.033634908067269	pearson	1	Ttest_pvalue	Coefficient_of_eigenassay	SVD_pCMs_drugs	NoPrepr	SVD	6237	D_then_T200-NT1	O	Kept components	NCT
Drug	Sequential_dox_trs	D_then_T200	Cell_line.NT1	Plate.99	TBC1D17	0.75	-0.0433824341196231	pearson	1	Ttest_pvalue	Coefficient_of_eigenassay	SVD_pCMs_drugs	NoPrepr	SVD	4596	D_then_T200-NT1	O	Kept components	NCT
Drug	Sequential_dox_trs	D_then_T200	Cell_line.NT1	Plate.99	TBC1D19	0.75	0.00613665379321375	pearson	1	Ttest_pvalue	Coefficient_of_eigenassay	SVD_pCMs_drugs	NoPrepr	SVD	13102	D_then_T200-NT1	O	Kept components	NCT
Drug	Sequential_dox_trs	D_then_T200	Cell_line.NT1	Plate.99	TBC1D2	0.75	0.00185916453113279	pearson	1	Ttest_pvalue	Coefficient_of_eigenassay	SVD_pCMs_drugs	NoPrepr	SVD	14527	D_then_T200-NT1	O	Kept components	NCT
Drug	Sequential_dox_trs	D_then_T200	Cell_line.NT1	Plate.99	TBC1D20	0.75	0.0110299552466286	pearson	1	Ttest_pvalue	Coefficient_of_eigenassay	SVD_pCMs_drugs	NoPrepr	SVD	11612	D_then_T200-NT1	O	Kept components	NCT
Drug	Sequential_dox_trs	D_then_T200	Cell_line.NT1	Plate.99	TBC1D22A	0.75	-0.045074411633181	pearson	1	Ttest_pvalue	Coefficient_of_eigenassay	SVD_pCMs_drugs	NoPrepr	SVD	4323	D_then_T200-NT1	O	Kept components	NCT
Drug	Sequential_dox_trs	D_then_T200	Cell_line.NT1	Plate.99	TBC1D22B	0.75	0.0207009381628026	pearson	1	Ttest_pvalue	Coefficient_of_eigenassay	SVD_pCMs_drugs	NoPrepr	SVD	9073	D_then_T200-NT1	O	Kept components	NCT
Drug	Sequential_dox_trs	D_then_T200	Cell_line.NT1	Plate.99	TBC1D23	0.75	0.0139500493084501	pearson	1	Ttest_pvalue	Coefficient_of_eigenassay	SVD_pCMs_drugs	NoPrepr	SVD	10834	D_then_T200-NT1	O	Kept components	NCT
Drug	Sequential_dox_trs	D_then_T200	Cell_line.NT1	Plate.99	TBC1D24	0.75	0.0217504824157883	pearson	1	Ttest_pvalue	Coefficient_of_eigenassay	SVD_pCMs_drugs	NoPrepr	SVD	8816	D_then_T200-NT1	O	Kept components	NCT
Drug	Sequential_dox_trs	D_then_T200	Cell_line.NT1	Plate.99	TBC1D25	0.75	-0.0549280745016201	pearson	1	Ttest_pvalue	Coefficient_of_eigenassay	SVD_pCMs_drugs	NoPrepr	SVD	3093	D_then_T200-NT1	O	Kept components	NCT
Drug	Sequential_dox_trs	D_then_T200	Cell_line.NT1	Plate.99	TBC1D26	0.75	0.000244891266481797	pearson	1	Ttest_pvalue	Coefficient_of_eigenassay	SVD_pCMs_drugs	NoPrepr	SVD	15217	D_then_T200-NT1	O	Kept components	NCT
Drug	Sequential_dox_trs	D_then_T200	Cell_line.NT1	Plate.99	TBC1D2B	0.75	0.0635436907440126	pearson	1	Ttest_pvalue	Coefficient_of_eigenassay	SVD_pCMs_drugs	NoPrepr	SVD	2312	D_then_T200-NT1	O	Kept components	NCT
Drug	Sequential_dox_trs	D_then_T200	Cell_line.NT1	Plate.99	TBC1D30	0.75	-0.00239385954489723	pearson	1	Ttest_pvalue	Coefficient_of_eigenassay	SVD_pCMs_drugs	NoPrepr	SVD	14348	D_then_T200-NT1	O	Kept components	NCT
Drug	Sequential_dox_trs	D_then_T200	Cell_line.NT1	Plate.99	TBC1D31	0.75	0.0196637208179977	pearson	1	Ttest_pvalue	Coefficient_of_eigenassay	SVD_pCMs_drugs	NoPrepr	SVD	9339	D_then_T200-NT1	O	Kept components	NCT
Drug	Sequential_dox_trs	D_then_T200	Cell_line.NT1	Plate.99	TBC1D32	0.75	-0.0392563760547461	pearson	1	Ttest_pvalue	Coefficient_of_eigenassay	SVD_pCMs_drugs	NoPrepr	SVD	5243	D_then_T200-NT1	O	Kept components	NCT
Drug	Sequential_dox_trs	D_then_T200	Cell_line.NT1	Plate.99	TBC1D3E	0.75	-0.0119071362107663	pearson	1	Ttest_pvalue	Coefficient_of_eigenassay	SVD_pCMs_drugs	NoPrepr	SVD	11394	D_then_T200-NT1	O	Kept components	NCT
Drug	Sequential_dox_trs	D_then_T200	Cell_line.NT1	Plate.99	TBC1D4	0.75	-0.0391820129102998	pearson	1	Ttest_pvalue	Coefficient_of_eigenassay	SVD_pCMs_drugs	NoPrepr	SVD	5263	D_then_T200-NT1	O	Kept components	NCT
Drug	Sequential_dox_trs	D_then_T200	Cell_line.NT1	Plate.99	TBC1D5	0.75	-0.052556853370347	pearson	1	Ttest_pvalue	Coefficient_of_eigenassay	SVD_pCMs_drugs	NoPrepr	SVD	3350	D_then_T200-NT1	O	Kept components	NCT
Drug	Sequential_dox_trs	D_then_T200	Cell_line.NT1	Plate.99	TBC1D7	0.75	0.0393277760196524	pearson	1	Ttest_pvalue	Coefficient_of_eigenassay	SVD_pCMs_drugs	NoPrepr	SVD	5230	D_then_T200-NT1	O	Kept components	NCT
Drug	Sequential_dox_trs	D_then_T200	Cell_line.NT1	Plate.99	TBC1D7-LOC100130357	0.75	0.0696702727617155	pearson	1	Ttest_pvalue	Coefficient_of_eigenassay	SVD_pCMs_drugs	NoPrepr	SVD	1853	D_then_T200-NT1	O	Kept components	NCT
Drug	Sequential_dox_trs	D_then_T200	Cell_line.NT1	Plate.99	TBC1D8	0.75	-0.0106640611287411	pearson	1	Ttest_pvalue	Coefficient_of_eigenassay	SVD_pCMs_drugs	NoPrepr	SVD	11722	D_then_T200-NT1	O	Kept components	NCT
Drug	Sequential_dox_trs	D_then_T200	Cell_line.NT1	Plate.99	TBC1D8B	0.75	-0.0708515114821366	pearson	1	Ttest_pvalue	Coefficient_of_eigenassay	SVD_pCMs_drugs	NoPrepr	SVD	1770	D_then_T200-NT1	O	Kept components	NCT
Drug	Sequential_dox_trs	D_then_T200	Cell_line.NT1	Plate.99	TBC1D9	0.75	-0.0229568916524867	pearson	1	Ttest_pvalue	Coefficient_of_eigenassay	SVD_pCMs_drugs	NoPrepr	SVD	8549	D_then_T200-NT1	O	Kept components	NCT
Drug	Sequential_dox_trs	D_then_T200	Cell_line.NT1	Plate.99	TBC1D9B	0.75	0.0279821099680909	pearson	1	Ttest_pvalue	Coefficient_of_eigenassay	SVD_pCMs_drugs	NoPrepr	SVD	7403	D_then_T200-NT1	O	Kept components	NCT
Drug	Sequential_dox_trs	D_then_T200	Cell_line.NT1	Plate.99	TBCA	0.75	0.0548889860749625	pearson	1	Ttest_pvalue	Coefficient_of_eigenassay	SVD_pCMs_drugs	NoPrepr	SVD	3099	D_then_T200-NT1	O	Kept components	NCT
Drug	Sequential_dox_trs	D_then_T200	Cell_line.NT1	Plate.99	TBCB	0.75	0.0478654187094024	pearson	1	Ttest_pvalue	Coefficient_of_eigenassay	SVD_pCMs_drugs	NoPrepr	SVD	3930	D_then_T200-NT1	O	Kept components	NCT
Drug	Sequential_dox_trs	D_then_T200	Cell_line.NT1	Plate.99	TBCC	0.75	0.00104904198034966	pearson	1	Ttest_pvalue	Coefficient_of_eigenassay	SVD_pCMs_drugs	NoPrepr	SVD	14862	D_then_T200-NT1	O	Kept components	NCT
Drug	Sequential_dox_trs	D_then_T200	Cell_line.NT1	Plate.99	TBCCD1	0.75	0.0437207284170565	pearson	1	Ttest_pvalue	Coefficient_of_eigenassay	SVD_pCMs_drugs	NoPrepr	SVD	4532	D_then_T200-NT1	O	Kept components	NCT
Drug	Sequential_dox_trs	D_then_T200	Cell_line.NT1	Plate.99	TBCD	0.75	-0.0072868082657115	pearson	1	Ttest_pvalue	Coefficient_of_eigenassay	SVD_pCMs_drugs	NoPrepr	SVD	12713	D_then_T200-NT1	O	Kept components	NCT
Drug	Sequential_dox_trs	D_then_T200	Cell_line.NT1	Plate.99	TBCE	0.75	-0.00481705460295328	pearson	1	Ttest_pvalue	Coefficient_of_eigenassay	SVD_pCMs_drugs	NoPrepr	SVD	13528	D_then_T200-NT1	O	Kept components	NCT
Drug	Sequential_dox_trs	D_then_T200	Cell_line.NT1	Plate.99	TBCEL	0.75	-0.0379582773828291	pearson	1	Ttest_pvalue	Coefficient_of_eigenassay	SVD_pCMs_drugs	NoPrepr	SVD	5468	D_then_T200-NT1	O	Kept components	NCT
Drug	Sequential_dox_trs	D_then_T200	Cell_line.NT1	Plate.99	TBCK	0.75	-0.0149717030571069	pearson	1	Ttest_pvalue	Coefficient_of_eigenassay	SVD_pCMs_drugs	NoPrepr	SVD	10563	D_then_T200-NT1	O	Kept components	NCT
Drug	Sequential_dox_trs	D_then_T200	Cell_line.NT1	Plate.99	TBK1	0.75	-0.0346099426849522	pearson	1	Ttest_pvalue	Coefficient_of_eigenassay	SVD_pCMs_drugs	NoPrepr	SVD	6042	D_then_T200-NT1	O	Kept components	NCT
Drug	Sequential_dox_trs	D_then_T200	Cell_line.NT1	Plate.99	TBKBP1	0.75	-0.0302068279780057	pearson	1	Ttest_pvalue	Coefficient_of_eigenassay	SVD_pCMs_drugs	NoPrepr	SVD	6914	D_then_T200-NT1	O	Kept components	NCT
Drug	Sequential_dox_trs	D_then_T200	Cell_line.NT1	Plate.99	TBL1X	0.75	-0.0031911325711751	pearson	1	Ttest_pvalue	Coefficient_of_eigenassay	SVD_pCMs_drugs	NoPrepr	SVD	14078	D_then_T200-NT1	O	Kept components	NCT
Drug	Sequential_dox_trs	D_then_T200	Cell_line.NT1	Plate.99	TBL1XR1	0.75	0.0330123516500564	pearson	1	Ttest_pvalue	Coefficient_of_eigenassay	SVD_pCMs_drugs	NoPrepr	SVD	6374	D_then_T200-NT1	O	Kept components	NCT
Drug	Sequential_dox_trs	D_then_T200	Cell_line.NT1	Plate.99	TBL1Y	0.75	-0.00161406831125437	pearson	1	Ttest_pvalue	Coefficient_of_eigenassay	SVD_pCMs_drugs	NoPrepr	SVD	14622	D_then_T200-NT1	O	Kept components	NCT
Drug	Sequential_dox_trs	D_then_T200	Cell_line.NT1	Plate.99	TBL2	0.75	0.0624493216257899	pearson	1	Ttest_pvalue	Coefficient_of_eigenassay	SVD_pCMs_drugs	NoPrepr	SVD	2391	D_then_T200-NT1	O	Kept components	NCT
Drug	Sequential_dox_trs	D_then_T200	Cell_line.NT1	Plate.99	TBL3	0.75	-0.0621859939832712	pearson	1	Ttest_pvalue	Coefficient_of_eigenassay	SVD_pCMs_drugs	NoPrepr	SVD	2411	D_then_T200-NT1	O	Kept components	NCT
Drug	Sequential_dox_trs	D_then_T200	Cell_line.NT1	Plate.99	TBP	0.75	0.0321746411141011	pearson	1	Ttest_pvalue	Coefficient_of_eigenassay	SVD_pCMs_drugs	NoPrepr	SVD	6561	D_then_T200-NT1	O	Kept components	NCT
Drug	Sequential_dox_trs	D_then_T200	Cell_line.NT1	Plate.99	TBPL1	0.75	-0.0081861483448421	pearson	1	Ttest_pvalue	Coefficient_of_eigenassay	SVD_pCMs_drugs	NoPrepr	SVD	12424	D_then_T200-NT1	O	Kept components	NCT
Drug	Sequential_dox_trs	D_then_T200	Cell_line.NT1	Plate.99	TBRG1	0.75	-0.0130977644637531	pearson	1	Ttest_pvalue	Coefficient_of_eigenassay	SVD_pCMs_drugs	NoPrepr	SVD	11063	D_then_T200-NT1	O	Kept components	NCT
Drug	Sequential_dox_trs	D_then_T200	Cell_line.NT1	Plate.99	TBRG4	0.75	-0.0348340574833163	pearson	1	Ttest_pvalue	Coefficient_of_eigenassay	SVD_pCMs_drugs	NoPrepr	SVD	6006	D_then_T200-NT1	O	Kept components	NCT
Drug	Sequential_dox_trs	D_then_T200	Cell_line.NT1	Plate.99	TBX1	0.75	0.0390004767300774	pearson	1	Ttest_pvalue	Coefficient_of_eigenassay	SVD_pCMs_drugs	NoPrepr	SVD	5286	D_then_T200-NT1	O	Kept components	NCT
Drug	Sequential_dox_trs	D_then_T200	Cell_line.NT1	Plate.99	TBX10	0.75	-0.0623221044999759	pearson	1	Ttest_pvalue	Coefficient_of_eigenassay	SVD_pCMs_drugs	NoPrepr	SVD	2403	D_then_T200-NT1	O	Kept components	NCT
Drug	Sequential_dox_trs	D_then_T200	Cell_line.NT1	Plate.99	TBX15	0.75	-0.0134713843129341	pearson	1	Ttest_pvalue	Coefficient_of_eigenassay	SVD_pCMs_drugs	NoPrepr	SVD	10964	D_then_T200-NT1	O	Kept components	NCT
Drug	Sequential_dox_trs	D_then_T200	Cell_line.NT1	Plate.99	TBX18	0.75	-0.0102822451256029	pearson	1	Ttest_pvalue	Coefficient_of_eigenassay	SVD_pCMs_drugs	NoPrepr	SVD	11826	D_then_T200-NT1	O	Kept components	NCT
Drug	Sequential_dox_trs	D_then_T200	Cell_line.NT1	Plate.99	TBX19	0.75	0.0454399886050547	pearson	1	Ttest_pvalue	Coefficient_of_eigenassay	SVD_pCMs_drugs	NoPrepr	SVD	4262	D_then_T200-NT1	O	Kept components	NCT
Drug	Sequential_dox_trs	D_then_T200	Cell_line.NT1	Plate.99	TBX2	0.75	0.00813048534890404	pearson	1	Ttest_pvalue	Coefficient_of_eigenassay	SVD_pCMs_drugs	NoPrepr	SVD	12437	D_then_T200-NT1	O	Kept components	NCT
Drug	Sequential_dox_trs	D_then_T200	Cell_line.NT1	Plate.99	TBX20	0.75	-0.0051252749502874	pearson	1	Ttest_pvalue	Coefficient_of_eigenassay	SVD_pCMs_drugs	NoPrepr	SVD	13430	D_then_T200-NT1	O	Kept components	NCT
Drug	Sequential_dox_trs	D_then_T200	Cell_line.NT1	Plate.99	TBX3	0.75	-0.0584222963667989	pearson	1	Ttest_pvalue	Coefficient_of_eigenassay	SVD_pCMs_drugs	NoPrepr	SVD	2713	D_then_T200-NT1	O	Kept components	NCT
Drug	Sequential_dox_trs	D_then_T200	Cell_line.NT1	Plate.99	TBX5	0.75	0.0268831243839754	pearson	1	Ttest_pvalue	Coefficient_of_eigenassay	SVD_pCMs_drugs	NoPrepr	SVD	7629	D_then_T200-NT1	O	Kept components	NCT
Drug	Sequential_dox_trs	D_then_T200	Cell_line.NT1	Plate.99	TBX6	0.75	0.00683678013205463	pearson	1	Ttest_pvalue	Coefficient_of_eigenassay	SVD_pCMs_drugs	NoPrepr	SVD	12872	D_then_T200-NT1	O	Kept components	NCT
Drug	Sequential_dox_trs	D_then_T200	Cell_line.NT1	Plate.99	TBXA2R	0.75	0.0527372324154977	pearson	1	Ttest_pvalue	Coefficient_of_eigenassay	SVD_pCMs_drugs	NoPrepr	SVD	3327	D_then_T200-NT1	O	Kept components	NCT
Drug	Sequential_dox_trs	D_then_T200	Cell_line.NT1	Plate.99	TBXAS1	0.75	0.0554104283640183	pearson	1	Ttest_pvalue	Coefficient_of_eigenassay	SVD_pCMs_drugs	NoPrepr	SVD	3046	D_then_T200-NT1	O	Kept components	NCT
Drug	Sequential_dox_trs	D_then_T200	Cell_line.NT1	Plate.99	TCAF1	0.75	0.00760379670228945	pearson	1	Ttest_pvalue	Coefficient_of_eigenassay	SVD_pCMs_drugs	NoPrepr	SVD	12600	D_then_T200-NT1	O	Kept components	NCT
Drug	Sequential_dox_trs	D_then_T200	Cell_line.NT1	Plate.99	TCAF2	0.75	-0.0379144119238167	pearson	1	Ttest_pvalue	Coefficient_of_eigenassay	SVD_pCMs_drugs	NoPrepr	SVD	5479	D_then_T200-NT1	O	Kept components	NCT
Drug	Sequential_dox_trs	D_then_T200	Cell_line.NT1	Plate.99	TCAIM	0.75	-0.0251588156673096	pearson	1	Ttest_pvalue	Coefficient_of_eigenassay	SVD_pCMs_drugs	NoPrepr	SVD	8038	D_then_T200-NT1	O	Kept components	NCT
Drug	Sequential_dox_trs	D_then_T200	Cell_line.NT1	Plate.99	TCAP	0.75	-0.112290458761999	pearson	1	Ttest_pvalue	Coefficient_of_eigenassay	SVD_pCMs_drugs	NoPrepr	SVD	482	D_then_T200-NT1	O	Kept components	NCT
Drug	Sequential_dox_trs	D_then_T200	Cell_line.NT1	Plate.99	TCEA1	0.75	-0.0180737211941899	pearson	1	Ttest_pvalue	Coefficient_of_eigenassay	SVD_pCMs_drugs	NoPrepr	SVD	9755	D_then_T200-NT1	O	Kept components	NCT
Drug	Sequential_dox_trs	D_then_T200	Cell_line.NT1	Plate.99	TCEA2	0.75	-0.0154646572678478	pearson	1	Ttest_pvalue	Coefficient_of_eigenassay	SVD_pCMs_drugs	NoPrepr	SVD	10433	D_then_T200-NT1	O	Kept components	NCT
Drug	Sequential_dox_trs	D_then_T200	Cell_line.NT1	Plate.99	TCEA3	0.75	0.0680923185997094	pearson	1	Ttest_pvalue	Coefficient_of_eigenassay	SVD_pCMs_drugs	NoPrepr	SVD	1959	D_then_T200-NT1	O	Kept components	NCT
Drug	Sequential_dox_trs	D_then_T200	Cell_line.NT1	Plate.99	TCEAL1	0.75	0.0364552564380578	pearson	1	Ttest_pvalue	Coefficient_of_eigenassay	SVD_pCMs_drugs	NoPrepr	SVD	5722	D_then_T200-NT1	O	Kept components	NCT
Drug	Sequential_dox_trs	D_then_T200	Cell_line.NT1	Plate.99	TCEAL2	0.75	-0.059112291018647	pearson	1	Ttest_pvalue	Coefficient_of_eigenassay	SVD_pCMs_drugs	NoPrepr	SVD	2660	D_then_T200-NT1	O	Kept components	NCT
Drug	Sequential_dox_trs	D_then_T200	Cell_line.NT1	Plate.99	TCEAL3	0.75	0.095961422609111	pearson	1	Ttest_pvalue	Coefficient_of_eigenassay	SVD_pCMs_drugs	NoPrepr	SVD	787	D_then_T200-NT1	O	Kept components	NCT
Drug	Sequential_dox_trs	D_then_T200	Cell_line.NT1	Plate.99	TCEAL4	0.75	-0.0389628615415542	pearson	1	Ttest_pvalue	Coefficient_of_eigenassay	SVD_pCMs_drugs	NoPrepr	SVD	5295	D_then_T200-NT1	O	Kept components	NCT
Drug	Sequential_dox_trs	D_then_T200	Cell_line.NT1	Plate.99	TCEAL5	0.75	0.0477672098317489	pearson	1	Ttest_pvalue	Coefficient_of_eigenassay	SVD_pCMs_drugs	NoPrepr	SVD	3945	D_then_T200-NT1	O	Kept components	NCT
Drug	Sequential_dox_trs	D_then_T200	Cell_line.NT1	Plate.99	TCEAL7	0.75	0.0330850966667946	pearson	1	Ttest_pvalue	Coefficient_of_eigenassay	SVD_pCMs_drugs	NoPrepr	SVD	6350	D_then_T200-NT1	O	Kept components	NCT
Drug	Sequential_dox_trs	D_then_T200	Cell_line.NT1	Plate.99	TCEAL8	0.75	-0.0451134439861214	pearson	1	Ttest_pvalue	Coefficient_of_eigenassay	SVD_pCMs_drugs	NoPrepr	SVD	4314	D_then_T200-NT1	O	Kept components	NCT
Drug	Sequential_dox_trs	D_then_T200	Cell_line.NT1	Plate.99	TCEAL9	0.75	-0.0579610298848252	pearson	1	Ttest_pvalue	Coefficient_of_eigenassay	SVD_pCMs_drugs	NoPrepr	SVD	2761	D_then_T200-NT1	O	Kept components	NCT
Drug	Sequential_dox_trs	D_then_T200	Cell_line.NT1	Plate.99	TCEANC	0.75	-0.0379913598035579	pearson	1	Ttest_pvalue	Coefficient_of_eigenassay	SVD_pCMs_drugs	NoPrepr	SVD	5457	D_then_T200-NT1	O	Kept components	NCT
Drug	Sequential_dox_trs	D_then_T200	Cell_line.NT1	Plate.99	TCEANC2	0.75	-0.0449571164201002	pearson	1	Ttest_pvalue	Coefficient_of_eigenassay	SVD_pCMs_drugs	NoPrepr	SVD	4340	D_then_T200-NT1	O	Kept components	NCT
Drug	Sequential_dox_trs	D_then_T200	Cell_line.NT1	Plate.99	TCERG1	0.75	-0.0382537236330314	pearson	1	Ttest_pvalue	Coefficient_of_eigenassay	SVD_pCMs_drugs	NoPrepr	SVD	5424	D_then_T200-NT1	O	Kept components	NCT
Drug	Sequential_dox_trs	D_then_T200	Cell_line.NT1	Plate.99	TCF12	0.75	0.0125061677435283	pearson	1	Ttest_pvalue	Coefficient_of_eigenassay	SVD_pCMs_drugs	NoPrepr	SVD	11222	D_then_T200-NT1	O	Kept components	NCT
Drug	Sequential_dox_trs	D_then_T200	Cell_line.NT1	Plate.99	TCF15	0.75	-0.00675749351802888	pearson	1	Ttest_pvalue	Coefficient_of_eigenassay	SVD_pCMs_drugs	NoPrepr	SVD	12902	D_then_T200-NT1	O	Kept components	NCT
Drug	Sequential_dox_trs	D_then_T200	Cell_line.NT1	Plate.99	TCF20	0.75	0.0995240978476116	pearson	1	Ttest_pvalue	Coefficient_of_eigenassay	SVD_pCMs_drugs	NoPrepr	SVD	691	D_then_T200-NT1	O	Kept components	NCT
Drug	Sequential_dox_trs	D_then_T200	Cell_line.NT1	Plate.99	TCF21	0.75	0.128616970587987	pearson	1	Ttest_pvalue	Coefficient_of_eigenassay	SVD_pCMs_drugs	NoPrepr	SVD	298	D_then_T200-NT1	O	Kept components	NCT
Drug	Sequential_dox_trs	D_then_T200	Cell_line.NT1	Plate.99	TCF25	0.75	0.00470283198776081	pearson	1	Ttest_pvalue	Coefficient_of_eigenassay	SVD_pCMs_drugs	NoPrepr	SVD	13570	D_then_T200-NT1	O	Kept components	NCT
Drug	Sequential_dox_trs	D_then_T200	Cell_line.NT1	Plate.99	TCF3	0.75	0.030667957317438	pearson	1	Ttest_pvalue	Coefficient_of_eigenassay	SVD_pCMs_drugs	NoPrepr	SVD	6839	D_then_T200-NT1	O	Kept components	NCT
Drug	Sequential_dox_trs	D_then_T200	Cell_line.NT1	Plate.99	TCF4	0.75	-0.0893163303672514	pearson	1	Ttest_pvalue	Coefficient_of_eigenassay	SVD_pCMs_drugs	NoPrepr	SVD	961	D_then_T200-NT1	O	Kept components	NCT
Drug	Sequential_dox_trs	D_then_T200	Cell_line.NT1	Plate.99	TCF7	0.75	0.0132870467809293	pearson	1	Ttest_pvalue	Coefficient_of_eigenassay	SVD_pCMs_drugs	NoPrepr	SVD	11010	D_then_T200-NT1	O	Kept components	NCT
Drug	Sequential_dox_trs	D_then_T200	Cell_line.NT1	Plate.99	TCF7L1	0.75	-0.0260739130925955	pearson	1	Ttest_pvalue	Coefficient_of_eigenassay	SVD_pCMs_drugs	NoPrepr	SVD	7834	D_then_T200-NT1	O	Kept components	NCT
Drug	Sequential_dox_trs	D_then_T200	Cell_line.NT1	Plate.99	TCF7L2	0.75	0.0105352135221316	pearson	1	Ttest_pvalue	Coefficient_of_eigenassay	SVD_pCMs_drugs	NoPrepr	SVD	11761	D_then_T200-NT1	O	Kept components	NCT
Drug	Sequential_dox_trs	D_then_T200	Cell_line.NT1	Plate.99	TCFL5	0.75	0.0215295095281272	pearson	1	Ttest_pvalue	Coefficient_of_eigenassay	SVD_pCMs_drugs	NoPrepr	SVD	8866	D_then_T200-NT1	O	Kept components	NCT
Drug	Sequential_dox_trs	D_then_T200	Cell_line.NT1	Plate.99	TCHP	0.75	0.0290613604024998	pearson	1	Ttest_pvalue	Coefficient_of_eigenassay	SVD_pCMs_drugs	NoPrepr	SVD	7160	D_then_T200-NT1	O	Kept components	NCT
Drug	Sequential_dox_trs	D_then_T200	Cell_line.NT1	Plate.99	TCIM	0.75	-0.0206510403833662	pearson	1	Ttest_pvalue	Coefficient_of_eigenassay	SVD_pCMs_drugs	NoPrepr	SVD	9087	D_then_T200-NT1	O	Kept components	NCT
Drug	Sequential_dox_trs	D_then_T200	Cell_line.NT1	Plate.99	TCIRG1	0.75	0.00470867784701158	pearson	1	Ttest_pvalue	Coefficient_of_eigenassay	SVD_pCMs_drugs	NoPrepr	SVD	13568	D_then_T200-NT1	O	Kept components	NCT
Drug	Sequential_dox_trs	D_then_T200	Cell_line.NT1	Plate.99	TCN2	0.75	-0.0548790279754034	pearson	1	Ttest_pvalue	Coefficient_of_eigenassay	SVD_pCMs_drugs	NoPrepr	SVD	3102	D_then_T200-NT1	O	Kept components	NCT
Drug	Sequential_dox_trs	D_then_T200	Cell_line.NT1	Plate.99	TCOF1	0.75	0.0541217821556737	pearson	1	Ttest_pvalue	Coefficient_of_eigenassay	SVD_pCMs_drugs	NoPrepr	SVD	3174	D_then_T200-NT1	O	Kept components	NCT
Drug	Sequential_dox_trs	D_then_T200	Cell_line.NT1	Plate.99	TCP1	0.75	-0.0458423030379309	pearson	1	Ttest_pvalue	Coefficient_of_eigenassay	SVD_pCMs_drugs	NoPrepr	SVD	4210	D_then_T200-NT1	O	Kept components	NCT
Drug	Sequential_dox_trs	D_then_T200	Cell_line.NT1	Plate.99	TCP10L	0.75	0.0329320426304635	pearson	1	Ttest_pvalue	Coefficient_of_eigenassay	SVD_pCMs_drugs	NoPrepr	SVD	6387	D_then_T200-NT1	O	Kept components	NCT
Drug	Sequential_dox_trs	D_then_T200	Cell_line.NT1	Plate.99	TCP11L1	0.75	-0.048815829015183	pearson	1	Ttest_pvalue	Coefficient_of_eigenassay	SVD_pCMs_drugs	NoPrepr	SVD	3791	D_then_T200-NT1	O	Kept components	NCT
Drug	Sequential_dox_trs	D_then_T200	Cell_line.NT1	Plate.99	TCP11L2	0.75	-0.0606778132678926	pearson	1	Ttest_pvalue	Coefficient_of_eigenassay	SVD_pCMs_drugs	NoPrepr	SVD	2540	D_then_T200-NT1	O	Kept components	NCT
Drug	Sequential_dox_trs	D_then_T200	Cell_line.NT1	Plate.99	TCTA	0.75	0.0531443509169265	pearson	1	Ttest_pvalue	Coefficient_of_eigenassay	SVD_pCMs_drugs	NoPrepr	SVD	3284	D_then_T200-NT1	O	Kept components	NCT
Drug	Sequential_dox_trs	D_then_T200	Cell_line.NT1	Plate.99	TCTE1	0.75	0.00838138849393005	pearson	1	Ttest_pvalue	Coefficient_of_eigenassay	SVD_pCMs_drugs	NoPrepr	SVD	12375	D_then_T200-NT1	O	Kept components	NCT
Drug	Sequential_dox_trs	D_then_T200	Cell_line.NT1	Plate.99	TCTEX1D1	0.75	0.0235980700504614	pearson	1	Ttest_pvalue	Coefficient_of_eigenassay	SVD_pCMs_drugs	NoPrepr	SVD	8405	D_then_T200-NT1	O	Kept components	NCT
Drug	Sequential_dox_trs	D_then_T200	Cell_line.NT1	Plate.99	TCTEX1D2	0.75	-0.00699297547394796	pearson	1	Ttest_pvalue	Coefficient_of_eigenassay	SVD_pCMs_drugs	NoPrepr	SVD	12802	D_then_T200-NT1	O	Kept components	NCT
Drug	Sequential_dox_trs	D_then_T200	Cell_line.NT1	Plate.99	TCTEX1D4	0.75	0.011781108655615	pearson	1	Ttest_pvalue	Coefficient_of_eigenassay	SVD_pCMs_drugs	NoPrepr	SVD	11425	D_then_T200-NT1	O	Kept components	NCT
Drug	Sequential_dox_trs	D_then_T200	Cell_line.NT1	Plate.99	TCTN1	0.75	-0.0461105877487999	pearson	1	Ttest_pvalue	Coefficient_of_eigenassay	SVD_pCMs_drugs	NoPrepr	SVD	4164	D_then_T200-NT1	O	Kept components	NCT
Drug	Sequential_dox_trs	D_then_T200	Cell_line.NT1	Plate.99	TCTN2	0.75	-0.0409652037163209	pearson	1	Ttest_pvalue	Coefficient_of_eigenassay	SVD_pCMs_drugs	NoPrepr	SVD	4983	D_then_T200-NT1	O	Kept components	NCT
Drug	Sequential_dox_trs	D_then_T200	Cell_line.NT1	Plate.99	TCTN3	0.75	-0.0323599186476072	pearson	1	Ttest_pvalue	Coefficient_of_eigenassay	SVD_pCMs_drugs	NoPrepr	SVD	6519	D_then_T200-NT1	O	Kept components	NCT
Drug	Sequential_dox_trs	D_then_T200	Cell_line.NT1	Plate.99	TDG	0.75	-0.0262312896389688	pearson	1	Ttest_pvalue	Coefficient_of_eigenassay	SVD_pCMs_drugs	NoPrepr	SVD	7794	D_then_T200-NT1	O	Kept components	NCT
Drug	Sequential_dox_trs	D_then_T200	Cell_line.NT1	Plate.99	TDGF1	0.75	0.202661417996575	pearson	1	Ttest_pvalue	Coefficient_of_eigenassay	SVD_pCMs_drugs	NoPrepr	SVD	51	D_then_T200-NT1	O	Kept components	NCT
Drug	Sequential_dox_trs	D_then_T200	Cell_line.NT1	Plate.99	TDP1	0.75	0.00900940392120994	pearson	1	Ttest_pvalue	Coefficient_of_eigenassay	SVD_pCMs_drugs	NoPrepr	SVD	12178	D_then_T200-NT1	O	Kept components	NCT
Drug	Sequential_dox_trs	D_then_T200	Cell_line.NT1	Plate.99	TDP2	0.75	0.0638930222109809	pearson	1	Ttest_pvalue	Coefficient_of_eigenassay	SVD_pCMs_drugs	NoPrepr	SVD	2278	D_then_T200-NT1	O	Kept components	NCT
Drug	Sequential_dox_trs	D_then_T200	Cell_line.NT1	Plate.99	TDRD10	0.75	0.000873234747134299	pearson	1	Ttest_pvalue	Coefficient_of_eigenassay	SVD_pCMs_drugs	NoPrepr	SVD	14931	D_then_T200-NT1	O	Kept components	NCT
Drug	Sequential_dox_trs	D_then_T200	Cell_line.NT1	Plate.99	TDRD12	0.75	-0.022847751231711	pearson	1	Ttest_pvalue	Coefficient_of_eigenassay	SVD_pCMs_drugs	NoPrepr	SVD	8567	D_then_T200-NT1	O	Kept components	NCT
Drug	Sequential_dox_trs	D_then_T200	Cell_line.NT1	Plate.99	TDRD3	0.75	0.000768142607241248	pearson	1	Ttest_pvalue	Coefficient_of_eigenassay	SVD_pCMs_drugs	NoPrepr	SVD	14980	D_then_T200-NT1	O	Kept components	NCT
Drug	Sequential_dox_trs	D_then_T200	Cell_line.NT1	Plate.99	TDRD6	0.75	-0.0194663188636116	pearson	1	Ttest_pvalue	Coefficient_of_eigenassay	SVD_pCMs_drugs	NoPrepr	SVD	9393	D_then_T200-NT1	O	Kept components	NCT
Drug	Sequential_dox_trs	D_then_T200	Cell_line.NT1	Plate.99	TDRD7	0.75	-0.00231980811938083	pearson	1	Ttest_pvalue	Coefficient_of_eigenassay	SVD_pCMs_drugs	NoPrepr	SVD	14382	D_then_T200-NT1	O	Kept components	NCT
Drug	Sequential_dox_trs	D_then_T200	Cell_line.NT1	Plate.99	TDRKH	0.75	-0.007085572433881	pearson	1	Ttest_pvalue	Coefficient_of_eigenassay	SVD_pCMs_drugs	NoPrepr	SVD	12772	D_then_T200-NT1	O	Kept components	NCT
Drug	Sequential_dox_trs	D_then_T200	Cell_line.NT1	Plate.99	TDRP	0.75	-0.0242431688930551	pearson	1	Ttest_pvalue	Coefficient_of_eigenassay	SVD_pCMs_drugs	NoPrepr	SVD	8256	D_then_T200-NT1	O	Kept components	NCT
Drug	Sequential_dox_trs	D_then_T200	Cell_line.NT1	Plate.99	TEAD1	0.75	0.0176190755299558	pearson	1	Ttest_pvalue	Coefficient_of_eigenassay	SVD_pCMs_drugs	NoPrepr	SVD	9868	D_then_T200-NT1	O	Kept components	NCT
Drug	Sequential_dox_trs	D_then_T200	Cell_line.NT1	Plate.99	TEAD2	0.75	0.0228915593639291	pearson	1	Ttest_pvalue	Coefficient_of_eigenassay	SVD_pCMs_drugs	NoPrepr	SVD	8559	D_then_T200-NT1	O	Kept components	NCT
Drug	Sequential_dox_trs	D_then_T200	Cell_line.NT1	Plate.99	TEAD3	0.75	0.0102936471785862	pearson	1	Ttest_pvalue	Coefficient_of_eigenassay	SVD_pCMs_drugs	NoPrepr	SVD	11825	D_then_T200-NT1	O	Kept components	NCT
Drug	Sequential_dox_trs	D_then_T200	Cell_line.NT1	Plate.99	TEAD4	0.75	-0.00747323107118857	pearson	1	Ttest_pvalue	Coefficient_of_eigenassay	SVD_pCMs_drugs	NoPrepr	SVD	12644	D_then_T200-NT1	O	Kept components	NCT
Drug	Sequential_dox_trs	D_then_T200	Cell_line.NT1	Plate.99	TEC	0.75	0.0556563303227353	pearson	1	Ttest_pvalue	Coefficient_of_eigenassay	SVD_pCMs_drugs	NoPrepr	SVD	3019	D_then_T200-NT1	O	Kept components	NCT
Drug	Sequential_dox_trs	D_then_T200	Cell_line.NT1	Plate.99	TECPR1	0.75	-0.0135114574000241	pearson	1	Ttest_pvalue	Coefficient_of_eigenassay	SVD_pCMs_drugs	NoPrepr	SVD	10950	D_then_T200-NT1	O	Kept components	NCT
Drug	Sequential_dox_trs	D_then_T200	Cell_line.NT1	Plate.99	TECPR2	0.75	-0.0292448694424774	pearson	1	Ttest_pvalue	Coefficient_of_eigenassay	SVD_pCMs_drugs	NoPrepr	SVD	7134	D_then_T200-NT1	O	Kept components	NCT
Drug	Sequential_dox_trs	D_then_T200	Cell_line.NT1	Plate.99	TECR	0.75	-0.0249538762675334	pearson	1	Ttest_pvalue	Coefficient_of_eigenassay	SVD_pCMs_drugs	NoPrepr	SVD	8081	D_then_T200-NT1	O	Kept components	NCT
Drug	Sequential_dox_trs	D_then_T200	Cell_line.NT1	Plate.99	TECRL	0.75	0.031926141448584	pearson	1	Ttest_pvalue	Coefficient_of_eigenassay	SVD_pCMs_drugs	NoPrepr	SVD	6629	D_then_T200-NT1	O	Kept components	NCT
Drug	Sequential_dox_trs	D_then_T200	Cell_line.NT1	Plate.99	TECTA	0.75	-0.0144806639764272	pearson	1	Ttest_pvalue	Coefficient_of_eigenassay	SVD_pCMs_drugs	NoPrepr	SVD	10697	D_then_T200-NT1	O	Kept components	NCT
Drug	Sequential_dox_trs	D_then_T200	Cell_line.NT1	Plate.99	TEDC1	0.75	-0.102095754621555	pearson	1	Ttest_pvalue	Coefficient_of_eigenassay	SVD_pCMs_drugs	NoPrepr	SVD	629	D_then_T200-NT1	O	Kept components	NCT
Drug	Sequential_dox_trs	D_then_T200	Cell_line.NT1	Plate.99	TEDC2	0.75	0.0012661172880605	pearson	1	Ttest_pvalue	Coefficient_of_eigenassay	SVD_pCMs_drugs	NoPrepr	SVD	14768	D_then_T200-NT1	O	Kept components	NCT
Drug	Sequential_dox_trs	D_then_T200	Cell_line.NT1	Plate.99	TEF	0.75	-0.0431493136639172	pearson	1	Ttest_pvalue	Coefficient_of_eigenassay	SVD_pCMs_drugs	NoPrepr	SVD	4630	D_then_T200-NT1	O	Kept components	NCT
Drug	Sequential_dox_trs	D_then_T200	Cell_line.NT1	Plate.99	TEFM	0.75	0.0065228131407225	pearson	1	Ttest_pvalue	Coefficient_of_eigenassay	SVD_pCMs_drugs	NoPrepr	SVD	12974	D_then_T200-NT1	O	Kept components	NCT
Drug	Sequential_dox_trs	D_then_T200	Cell_line.NT1	Plate.99	TEK	0.75	0.0360119385668814	pearson	1	Ttest_pvalue	Coefficient_of_eigenassay	SVD_pCMs_drugs	NoPrepr	SVD	5812	D_then_T200-NT1	O	Kept components	NCT
Drug	Sequential_dox_trs	D_then_T200	Cell_line.NT1	Plate.99	TEKT1	0.75	-0.00955352594782999	pearson	1	Ttest_pvalue	Coefficient_of_eigenassay	SVD_pCMs_drugs	NoPrepr	SVD	12033	D_then_T200-NT1	O	Kept components	NCT
Drug	Sequential_dox_trs	D_then_T200	Cell_line.NT1	Plate.99	TEKT2	0.75	0.00315025120851975	pearson	1	Ttest_pvalue	Coefficient_of_eigenassay	SVD_pCMs_drugs	NoPrepr	SVD	14091	D_then_T200-NT1	O	Kept components	NCT
Drug	Sequential_dox_trs	D_then_T200	Cell_line.NT1	Plate.99	TEKT3	0.75	-0.00169976517567111	pearson	1	Ttest_pvalue	Coefficient_of_eigenassay	SVD_pCMs_drugs	NoPrepr	SVD	14592	D_then_T200-NT1	O	Kept components	NCT
Drug	Sequential_dox_trs	D_then_T200	Cell_line.NT1	Plate.99	TEKT4	0.75	0.0224390291774157	pearson	1	Ttest_pvalue	Coefficient_of_eigenassay	SVD_pCMs_drugs	NoPrepr	SVD	8657	D_then_T200-NT1	O	Kept components	NCT
Drug	Sequential_dox_trs	D_then_T200	Cell_line.NT1	Plate.99	TEKT5	0.75	0.0164783813416263	pearson	1	Ttest_pvalue	Coefficient_of_eigenassay	SVD_pCMs_drugs	NoPrepr	SVD	10164	D_then_T200-NT1	O	Kept components	NCT
Drug	Sequential_dox_trs	D_then_T200	Cell_line.NT1	Plate.99	TELO2	0.75	-0.0607247260779995	pearson	1	Ttest_pvalue	Coefficient_of_eigenassay	SVD_pCMs_drugs	NoPrepr	SVD	2535	D_then_T200-NT1	O	Kept components	NCT
Drug	Sequential_dox_trs	D_then_T200	Cell_line.NT1	Plate.99	TENM1	0.75	0.0350435734130683	pearson	1	Ttest_pvalue	Coefficient_of_eigenassay	SVD_pCMs_drugs	NoPrepr	SVD	5967	D_then_T200-NT1	O	Kept components	NCT
Drug	Sequential_dox_trs	D_then_T200	Cell_line.NT1	Plate.99	TENM2	0.75	-0.0365952979340699	pearson	1	Ttest_pvalue	Coefficient_of_eigenassay	SVD_pCMs_drugs	NoPrepr	SVD	5697	D_then_T200-NT1	O	Kept components	NCT
Drug	Sequential_dox_trs	D_then_T200	Cell_line.NT1	Plate.99	TENM3	0.75	0.00360088018201225	pearson	1	Ttest_pvalue	Coefficient_of_eigenassay	SVD_pCMs_drugs	NoPrepr	SVD	13918	D_then_T200-NT1	O	Kept components	NCT
Drug	Sequential_dox_trs	D_then_T200	Cell_line.NT1	Plate.99	TENM4	0.75	-0.0749980515510424	pearson	1	Ttest_pvalue	Coefficient_of_eigenassay	SVD_pCMs_drugs	NoPrepr	SVD	1533	D_then_T200-NT1	O	Kept components	NCT
Drug	Sequential_dox_trs	D_then_T200	Cell_line.NT1	Plate.99	TENT2	0.75	-0.00661170306399312	pearson	1	Ttest_pvalue	Coefficient_of_eigenassay	SVD_pCMs_drugs	NoPrepr	SVD	12941	D_then_T200-NT1	O	Kept components	NCT
Drug	Sequential_dox_trs	D_then_T200	Cell_line.NT1	Plate.99	TENT4A	0.75	0.00586376352063751	pearson	1	Ttest_pvalue	Coefficient_of_eigenassay	SVD_pCMs_drugs	NoPrepr	SVD	13202	D_then_T200-NT1	O	Kept components	NCT
Drug	Sequential_dox_trs	D_then_T200	Cell_line.NT1	Plate.99	TENT4B	0.75	0.0265172900250211	pearson	1	Ttest_pvalue	Coefficient_of_eigenassay	SVD_pCMs_drugs	NoPrepr	SVD	7720	D_then_T200-NT1	O	Kept components	NCT
Drug	Sequential_dox_trs	D_then_T200	Cell_line.NT1	Plate.99	TENT5A	0.75	-0.0261914737567445	pearson	1	Ttest_pvalue	Coefficient_of_eigenassay	SVD_pCMs_drugs	NoPrepr	SVD	7804	D_then_T200-NT1	O	Kept components	NCT
Drug	Sequential_dox_trs	D_then_T200	Cell_line.NT1	Plate.99	TENT5B	0.75	-0.0142807726593747	pearson	1	Ttest_pvalue	Coefficient_of_eigenassay	SVD_pCMs_drugs	NoPrepr	SVD	10752	D_then_T200-NT1	O	Kept components	NCT
Drug	Sequential_dox_trs	D_then_T200	Cell_line.NT1	Plate.99	TENT5C	0.75	-0.0623476880777628	pearson	1	Ttest_pvalue	Coefficient_of_eigenassay	SVD_pCMs_drugs	NoPrepr	SVD	2400	D_then_T200-NT1	O	Kept components	NCT
Drug	Sequential_dox_trs	D_then_T200	Cell_line.NT1	Plate.99	TEP1	0.75	0.0263256395340027	pearson	1	Ttest_pvalue	Coefficient_of_eigenassay	SVD_pCMs_drugs	NoPrepr	SVD	7770	D_then_T200-NT1	O	Kept components	NCT
Drug	Sequential_dox_trs	D_then_T200	Cell_line.NT1	Plate.99	TEPP	0.75	-0.0579050303505166	pearson	1	Ttest_pvalue	Coefficient_of_eigenassay	SVD_pCMs_drugs	NoPrepr	SVD	2769	D_then_T200-NT1	O	Kept components	NCT
Drug	Sequential_dox_trs	D_then_T200	Cell_line.NT1	Plate.99	TEPSIN	0.75	0.06501281060798	pearson	1	Ttest_pvalue	Coefficient_of_eigenassay	SVD_pCMs_drugs	NoPrepr	SVD	2188	D_then_T200-NT1	O	Kept components	NCT
Drug	Sequential_dox_trs	D_then_T200	Cell_line.NT1	Plate.99	TERF1	0.75	-0.050127299563885	pearson	1	Ttest_pvalue	Coefficient_of_eigenassay	SVD_pCMs_drugs	NoPrepr	SVD	3637	D_then_T200-NT1	O	Kept components	NCT
Drug	Sequential_dox_trs	D_then_T200	Cell_line.NT1	Plate.99	TERF2	0.75	0.0316500963937394	pearson	1	Ttest_pvalue	Coefficient_of_eigenassay	SVD_pCMs_drugs	NoPrepr	SVD	6678	D_then_T200-NT1	O	Kept components	NCT
Drug	Sequential_dox_trs	D_then_T200	Cell_line.NT1	Plate.99	TERF2IP	0.75	-0.0218057858632491	pearson	1	Ttest_pvalue	Coefficient_of_eigenassay	SVD_pCMs_drugs	NoPrepr	SVD	8803	D_then_T200-NT1	O	Kept components	NCT
Drug	Sequential_dox_trs	D_then_T200	Cell_line.NT1	Plate.99	TES	0.75	0.0201150830254247	pearson	1	Ttest_pvalue	Coefficient_of_eigenassay	SVD_pCMs_drugs	NoPrepr	SVD	9225	D_then_T200-NT1	O	Kept components	NCT
Drug	Sequential_dox_trs	D_then_T200	Cell_line.NT1	Plate.99	TESC	0.75	-0.0674391711521352	pearson	1	Ttest_pvalue	Coefficient_of_eigenassay	SVD_pCMs_drugs	NoPrepr	SVD	2009	D_then_T200-NT1	O	Kept components	NCT
Drug	Sequential_dox_trs	D_then_T200	Cell_line.NT1	Plate.99	TESK1	0.75	-0.0395985397097163	pearson	1	Ttest_pvalue	Coefficient_of_eigenassay	SVD_pCMs_drugs	NoPrepr	SVD	5192	D_then_T200-NT1	O	Kept components	NCT
Drug	Sequential_dox_trs	D_then_T200	Cell_line.NT1	Plate.99	TESK2	0.75	-0.0526776043765538	pearson	1	Ttest_pvalue	Coefficient_of_eigenassay	SVD_pCMs_drugs	NoPrepr	SVD	3336	D_then_T200-NT1	O	Kept components	NCT
Drug	Sequential_dox_trs	D_then_T200	Cell_line.NT1	Plate.99	TESMIN	0.75	-0.00801083157622216	pearson	1	Ttest_pvalue	Coefficient_of_eigenassay	SVD_pCMs_drugs	NoPrepr	SVD	12471	D_then_T200-NT1	O	Kept components	NCT
Drug	Sequential_dox_trs	D_then_T200	Cell_line.NT1	Plate.99	TET1	0.75	0.0064663328959039	pearson	1	Ttest_pvalue	Coefficient_of_eigenassay	SVD_pCMs_drugs	NoPrepr	SVD	12990	D_then_T200-NT1	O	Kept components	NCT
Drug	Sequential_dox_trs	D_then_T200	Cell_line.NT1	Plate.99	TET2	0.75	0.0122180025719332	pearson	1	Ttest_pvalue	Coefficient_of_eigenassay	SVD_pCMs_drugs	NoPrepr	SVD	11303	D_then_T200-NT1	O	Kept components	NCT
Drug	Sequential_dox_trs	D_then_T200	Cell_line.NT1	Plate.99	TET3	0.75	0.0684514749690756	pearson	1	Ttest_pvalue	Coefficient_of_eigenassay	SVD_pCMs_drugs	NoPrepr	SVD	1927	D_then_T200-NT1	O	Kept components	NCT
Drug	Sequential_dox_trs	D_then_T200	Cell_line.NT1	Plate.99	TEX10	0.75	-0.00131708863541093	pearson	1	Ttest_pvalue	Coefficient_of_eigenassay	SVD_pCMs_drugs	NoPrepr	SVD	14740	D_then_T200-NT1	O	Kept components	NCT
Drug	Sequential_dox_trs	D_then_T200	Cell_line.NT1	Plate.99	TEX14	0.75	0.00372450482189813	pearson	1	Ttest_pvalue	Coefficient_of_eigenassay	SVD_pCMs_drugs	NoPrepr	SVD	13886	D_then_T200-NT1	O	Kept components	NCT
Drug	Sequential_dox_trs	D_then_T200	Cell_line.NT1	Plate.99	TEX15	0.75	0.0331555178812926	pearson	1	Ttest_pvalue	Coefficient_of_eigenassay	SVD_pCMs_drugs	NoPrepr	SVD	6334	D_then_T200-NT1	O	Kept components	NCT
Drug	Sequential_dox_trs	D_then_T200	Cell_line.NT1	Plate.99	TEX2	0.75	-0.0312159140905018	pearson	1	Ttest_pvalue	Coefficient_of_eigenassay	SVD_pCMs_drugs	NoPrepr	SVD	6763	D_then_T200-NT1	O	Kept components	NCT
Drug	Sequential_dox_trs	D_then_T200	Cell_line.NT1	Plate.99	TEX22	0.75	-0.0220255052589417	pearson	1	Ttest_pvalue	Coefficient_of_eigenassay	SVD_pCMs_drugs	NoPrepr	SVD	8756	D_then_T200-NT1	O	Kept components	NCT
Drug	Sequential_dox_trs	D_then_T200	Cell_line.NT1	Plate.99	TEX26	0.75	-0.00473658767189611	pearson	1	Ttest_pvalue	Coefficient_of_eigenassay	SVD_pCMs_drugs	NoPrepr	SVD	13553	D_then_T200-NT1	O	Kept components	NCT
Drug	Sequential_dox_trs	D_then_T200	Cell_line.NT1	Plate.99	TEX261	0.75	-0.0463579628725293	pearson	1	Ttest_pvalue	Coefficient_of_eigenassay	SVD_pCMs_drugs	NoPrepr	SVD	4124	D_then_T200-NT1	O	Kept components	NCT
Drug	Sequential_dox_trs	D_then_T200	Cell_line.NT1	Plate.99	TEX264	0.75	-0.0215740836606697	pearson	1	Ttest_pvalue	Coefficient_of_eigenassay	SVD_pCMs_drugs	NoPrepr	SVD	8853	D_then_T200-NT1	O	Kept components	NCT
Drug	Sequential_dox_trs	D_then_T200	Cell_line.NT1	Plate.99	TEX29	0.75	0.0768580019323207	pearson	1	Ttest_pvalue	Coefficient_of_eigenassay	SVD_pCMs_drugs	NoPrepr	SVD	1440	D_then_T200-NT1	O	Kept components	NCT
Drug	Sequential_dox_trs	D_then_T200	Cell_line.NT1	Plate.99	TEX30	0.75	0.0485394064909734	pearson	1	Ttest_pvalue	Coefficient_of_eigenassay	SVD_pCMs_drugs	NoPrepr	SVD	3831	D_then_T200-NT1	O	Kept components	NCT
Drug	Sequential_dox_trs	D_then_T200	Cell_line.NT1	Plate.99	TEX38	0.75	-0.000722476941235472	pearson	1	Ttest_pvalue	Coefficient_of_eigenassay	SVD_pCMs_drugs	NoPrepr	SVD	15004	D_then_T200-NT1	O	Kept components	NCT
Drug	Sequential_dox_trs	D_then_T200	Cell_line.NT1	Plate.99	TEX45	0.75	0.00123846888839874	pearson	1	Ttest_pvalue	Coefficient_of_eigenassay	SVD_pCMs_drugs	NoPrepr	SVD	14778	D_then_T200-NT1	O	Kept components	NCT
Drug	Sequential_dox_trs	D_then_T200	Cell_line.NT1	Plate.99	TEX9	0.75	0.048350102245011	pearson	1	Ttest_pvalue	Coefficient_of_eigenassay	SVD_pCMs_drugs	NoPrepr	SVD	3865	D_then_T200-NT1	O	Kept components	NCT
Drug	Sequential_dox_trs	D_then_T200	Cell_line.NT1	Plate.99	TF	0.75	0.0682714279080487	pearson	1	Ttest_pvalue	Coefficient_of_eigenassay	SVD_pCMs_drugs	NoPrepr	SVD	1941	D_then_T200-NT1	O	Kept components	NCT
Drug	Sequential_dox_trs	D_then_T200	Cell_line.NT1	Plate.99	TFAM	0.75	0.0224366430750852	pearson	1	Ttest_pvalue	Coefficient_of_eigenassay	SVD_pCMs_drugs	NoPrepr	SVD	8659	D_then_T200-NT1	O	Kept components	NCT
Drug	Sequential_dox_trs	D_then_T200	Cell_line.NT1	Plate.99	TFAP2A	0.75	0.0735725544570565	pearson	1	Ttest_pvalue	Coefficient_of_eigenassay	SVD_pCMs_drugs	NoPrepr	SVD	1601	D_then_T200-NT1	O	Kept components	NCT
Drug	Sequential_dox_trs	D_then_T200	Cell_line.NT1	Plate.99	TFAP2B	0.75	0.0275057134315073	pearson	1	Ttest_pvalue	Coefficient_of_eigenassay	SVD_pCMs_drugs	NoPrepr	SVD	7509	D_then_T200-NT1	O	Kept components	NCT
Drug	Sequential_dox_trs	D_then_T200	Cell_line.NT1	Plate.99	TFAP2C	0.75	-0.00752508977824289	pearson	1	Ttest_pvalue	Coefficient_of_eigenassay	SVD_pCMs_drugs	NoPrepr	SVD	12628	D_then_T200-NT1	O	Kept components	NCT
Drug	Sequential_dox_trs	D_then_T200	Cell_line.NT1	Plate.99	TFAP2E	0.75	0.0575468841459634	pearson	1	Ttest_pvalue	Coefficient_of_eigenassay	SVD_pCMs_drugs	NoPrepr	SVD	2820	D_then_T200-NT1	O	Kept components	NCT
Drug	Sequential_dox_trs	D_then_T200	Cell_line.NT1	Plate.99	TFAP4	0.75	-0.00214698149033238	pearson	1	Ttest_pvalue	Coefficient_of_eigenassay	SVD_pCMs_drugs	NoPrepr	SVD	14435	D_then_T200-NT1	O	Kept components	NCT
Drug	Sequential_dox_trs	D_then_T200	Cell_line.NT1	Plate.99	TFB1M	0.75	-0.0417738473560405	pearson	1	Ttest_pvalue	Coefficient_of_eigenassay	SVD_pCMs_drugs	NoPrepr	SVD	4844	D_then_T200-NT1	O	Kept components	NCT
Drug	Sequential_dox_trs	D_then_T200	Cell_line.NT1	Plate.99	TFB2M	0.75	0.0480900311196259	pearson	1	Ttest_pvalue	Coefficient_of_eigenassay	SVD_pCMs_drugs	NoPrepr	SVD	3902	D_then_T200-NT1	O	Kept components	NCT
Drug	Sequential_dox_trs	D_then_T200	Cell_line.NT1	Plate.99	TFCP2	0.75	0.0399706158654685	pearson	1	Ttest_pvalue	Coefficient_of_eigenassay	SVD_pCMs_drugs	NoPrepr	SVD	5145	D_then_T200-NT1	O	Kept components	NCT
Drug	Sequential_dox_trs	D_then_T200	Cell_line.NT1	Plate.99	TFDP1	0.75	0.0541233135757672	pearson	1	Ttest_pvalue	Coefficient_of_eigenassay	SVD_pCMs_drugs	NoPrepr	SVD	3173	D_then_T200-NT1	O	Kept components	NCT
Drug	Sequential_dox_trs	D_then_T200	Cell_line.NT1	Plate.99	TFDP2	0.75	0.0276969161953633	pearson	1	Ttest_pvalue	Coefficient_of_eigenassay	SVD_pCMs_drugs	NoPrepr	SVD	7467	D_then_T200-NT1	O	Kept components	NCT
Drug	Sequential_dox_trs	D_then_T200	Cell_line.NT1	Plate.99	TFE3	0.75	0.00658234990105543	pearson	1	Ttest_pvalue	Coefficient_of_eigenassay	SVD_pCMs_drugs	NoPrepr	SVD	12953	D_then_T200-NT1	O	Kept components	NCT
Drug	Sequential_dox_trs	D_then_T200	Cell_line.NT1	Plate.99	TFEB	0.75	-0.0498009169341674	pearson	1	Ttest_pvalue	Coefficient_of_eigenassay	SVD_pCMs_drugs	NoPrepr	SVD	3673	D_then_T200-NT1	O	Kept components	NCT
Drug	Sequential_dox_trs	D_then_T200	Cell_line.NT1	Plate.99	TFF3	0.75	-0.035134434143675	pearson	1	Ttest_pvalue	Coefficient_of_eigenassay	SVD_pCMs_drugs	NoPrepr	SVD	5957	D_then_T200-NT1	O	Kept components	NCT
Drug	Sequential_dox_trs	D_then_T200	Cell_line.NT1	Plate.99	TFG	0.75	0.0248388611370281	pearson	1	Ttest_pvalue	Coefficient_of_eigenassay	SVD_pCMs_drugs	NoPrepr	SVD	8113	D_then_T200-NT1	O	Kept components	NCT
Drug	Sequential_dox_trs	D_then_T200	Cell_line.NT1	Plate.99	TFIP11	0.75	0.0309497185110665	pearson	1	Ttest_pvalue	Coefficient_of_eigenassay	SVD_pCMs_drugs	NoPrepr	SVD	6797	D_then_T200-NT1	O	Kept components	NCT
Drug	Sequential_dox_trs	D_then_T200	Cell_line.NT1	Plate.99	TFPI	0.75	0.0609173671478422	pearson	1	Ttest_pvalue	Coefficient_of_eigenassay	SVD_pCMs_drugs	NoPrepr	SVD	2524	D_then_T200-NT1	O	Kept components	NCT
Drug	Sequential_dox_trs	D_then_T200	Cell_line.NT1	Plate.99	TFPI2	0.75	0.0817522684937693	pearson	1	Ttest_pvalue	Coefficient_of_eigenassay	SVD_pCMs_drugs	NoPrepr	SVD	1216	D_then_T200-NT1	O	Kept components	NCT
Drug	Sequential_dox_trs	D_then_T200	Cell_line.NT1	Plate.99	TFR2	0.75	0.0303328035561863	pearson	1	Ttest_pvalue	Coefficient_of_eigenassay	SVD_pCMs_drugs	NoPrepr	SVD	6891	D_then_T200-NT1	O	Kept components	NCT
Drug	Sequential_dox_trs	D_then_T200	Cell_line.NT1	Plate.99	TFRC	0.75	-0.0316825473135379	pearson	1	Ttest_pvalue	Coefficient_of_eigenassay	SVD_pCMs_drugs	NoPrepr	SVD	6671	D_then_T200-NT1	O	Kept components	NCT
Drug	Sequential_dox_trs	D_then_T200	Cell_line.NT1	Plate.99	TG	0.75	0.0755594242899505	pearson	1	Ttest_pvalue	Coefficient_of_eigenassay	SVD_pCMs_drugs	NoPrepr	SVD	1507	D_then_T200-NT1	O	Kept components	NCT
Drug	Sequential_dox_trs	D_then_T200	Cell_line.NT1	Plate.99	TGDS	0.75	0.0472358408067158	pearson	1	Ttest_pvalue	Coefficient_of_eigenassay	SVD_pCMs_drugs	NoPrepr	SVD	4002	D_then_T200-NT1	O	Kept components	NCT
Drug	Sequential_dox_trs	D_then_T200	Cell_line.NT1	Plate.99	TGFB1	0.75	0.0329689522734215	pearson	1	Ttest_pvalue	Coefficient_of_eigenassay	SVD_pCMs_drugs	NoPrepr	SVD	6381	D_then_T200-NT1	O	Kept components	NCT
Drug	Sequential_dox_trs	D_then_T200	Cell_line.NT1	Plate.99	TGFB1I1	0.75	-0.0466498346150393	pearson	1	Ttest_pvalue	Coefficient_of_eigenassay	SVD_pCMs_drugs	NoPrepr	SVD	4079	D_then_T200-NT1	O	Kept components	NCT
Drug	Sequential_dox_trs	D_then_T200	Cell_line.NT1	Plate.99	TGFB2	0.75	-0.0106900615434955	pearson	1	Ttest_pvalue	Coefficient_of_eigenassay	SVD_pCMs_drugs	NoPrepr	SVD	11709	D_then_T200-NT1	O	Kept components	NCT
Drug	Sequential_dox_trs	D_then_T200	Cell_line.NT1	Plate.99	TGFB3	0.75	-0.0343713967144556	pearson	1	Ttest_pvalue	Coefficient_of_eigenassay	SVD_pCMs_drugs	NoPrepr	SVD	6085	D_then_T200-NT1	O	Kept components	NCT
Drug	Sequential_dox_trs	D_then_T200	Cell_line.NT1	Plate.99	TGFBI	0.75	0.0624053353519578	pearson	1	Ttest_pvalue	Coefficient_of_eigenassay	SVD_pCMs_drugs	NoPrepr	SVD	2394	D_then_T200-NT1	O	Kept components	NCT
Drug	Sequential_dox_trs	D_then_T200	Cell_line.NT1	Plate.99	TGFBR1	0.75	-0.0490702063623742	pearson	1	Ttest_pvalue	Coefficient_of_eigenassay	SVD_pCMs_drugs	NoPrepr	SVD	3767	D_then_T200-NT1	O	Kept components	NCT
Drug	Sequential_dox_trs	D_then_T200	Cell_line.NT1	Plate.99	TGFBR2	0.75	0.0230428791510825	pearson	1	Ttest_pvalue	Coefficient_of_eigenassay	SVD_pCMs_drugs	NoPrepr	SVD	8532	D_then_T200-NT1	O	Kept components	NCT
Drug	Sequential_dox_trs	D_then_T200	Cell_line.NT1	Plate.99	TGFBR3	0.75	0.0226381611035599	pearson	1	Ttest_pvalue	Coefficient_of_eigenassay	SVD_pCMs_drugs	NoPrepr	SVD	8615	D_then_T200-NT1	O	Kept components	NCT
Drug	Sequential_dox_trs	D_then_T200	Cell_line.NT1	Plate.99	TGFBR3L	0.75	0.0868167283219583	pearson	1	Ttest_pvalue	Coefficient_of_eigenassay	SVD_pCMs_drugs	NoPrepr	SVD	1027	D_then_T200-NT1	O	Kept components	NCT
Drug	Sequential_dox_trs	D_then_T200	Cell_line.NT1	Plate.99	TGFBRAP1	0.75	-0.00561282850356447	pearson	1	Ttest_pvalue	Coefficient_of_eigenassay	SVD_pCMs_drugs	NoPrepr	SVD	13279	D_then_T200-NT1	O	Kept components	NCT
Drug	Sequential_dox_trs	D_then_T200	Cell_line.NT1	Plate.99	TGIF1	0.75	0.0267129983715936	pearson	1	Ttest_pvalue	Coefficient_of_eigenassay	SVD_pCMs_drugs	NoPrepr	SVD	7667	D_then_T200-NT1	O	Kept components	NCT
Drug	Sequential_dox_trs	D_then_T200	Cell_line.NT1	Plate.99	TGIF2	0.75	-0.0222409832864347	pearson	1	Ttest_pvalue	Coefficient_of_eigenassay	SVD_pCMs_drugs	NoPrepr	SVD	8707	D_then_T200-NT1	O	Kept components	NCT
Drug	Sequential_dox_trs	D_then_T200	Cell_line.NT1	Plate.99	TGM1	0.75	0.109959575345574	pearson	1	Ttest_pvalue	Coefficient_of_eigenassay	SVD_pCMs_drugs	NoPrepr	SVD	512	D_then_T200-NT1	O	Kept components	NCT
Drug	Sequential_dox_trs	D_then_T200	Cell_line.NT1	Plate.99	TGM2	0.75	0.0404945515682077	pearson	1	Ttest_pvalue	Coefficient_of_eigenassay	SVD_pCMs_drugs	NoPrepr	SVD	5055	D_then_T200-NT1	O	Kept components	NCT
Drug	Sequential_dox_trs	D_then_T200	Cell_line.NT1	Plate.99	TGOLN2	0.75	0.00462562251361859	pearson	1	Ttest_pvalue	Coefficient_of_eigenassay	SVD_pCMs_drugs	NoPrepr	SVD	13605	D_then_T200-NT1	O	Kept components	NCT
Drug	Sequential_dox_trs	D_then_T200	Cell_line.NT1	Plate.99	TGS1	0.75	-0.0268843202639117	pearson	1	Ttest_pvalue	Coefficient_of_eigenassay	SVD_pCMs_drugs	NoPrepr	SVD	7628	D_then_T200-NT1	O	Kept components	NCT
Drug	Sequential_dox_trs	D_then_T200	Cell_line.NT1	Plate.99	TH	0.75	-0.0401707403903016	pearson	1	Ttest_pvalue	Coefficient_of_eigenassay	SVD_pCMs_drugs	NoPrepr	SVD	5117	D_then_T200-NT1	O	Kept components	NCT
Drug	Sequential_dox_trs	D_then_T200	Cell_line.NT1	Plate.99	THADA	0.75	-0.00705676928023136	pearson	1	Ttest_pvalue	Coefficient_of_eigenassay	SVD_pCMs_drugs	NoPrepr	SVD	12781	D_then_T200-NT1	O	Kept components	NCT
Drug	Sequential_dox_trs	D_then_T200	Cell_line.NT1	Plate.99	THAP1	0.75	0.0471895748055928	pearson	1	Ttest_pvalue	Coefficient_of_eigenassay	SVD_pCMs_drugs	NoPrepr	SVD	4010	D_then_T200-NT1	O	Kept components	NCT
Drug	Sequential_dox_trs	D_then_T200	Cell_line.NT1	Plate.99	THAP10	0.75	0.0659547479256418	pearson	1	Ttest_pvalue	Coefficient_of_eigenassay	SVD_pCMs_drugs	NoPrepr	SVD	2112	D_then_T200-NT1	O	Kept components	NCT
Drug	Sequential_dox_trs	D_then_T200	Cell_line.NT1	Plate.99	THAP11	0.75	0.0120927131962281	pearson	1	Ttest_pvalue	Coefficient_of_eigenassay	SVD_pCMs_drugs	NoPrepr	SVD	11345	D_then_T200-NT1	O	Kept components	NCT
Drug	Sequential_dox_trs	D_then_T200	Cell_line.NT1	Plate.99	THAP12	0.75	-0.0418811235938349	pearson	1	Ttest_pvalue	Coefficient_of_eigenassay	SVD_pCMs_drugs	NoPrepr	SVD	4826	D_then_T200-NT1	O	Kept components	NCT
Drug	Sequential_dox_trs	D_then_T200	Cell_line.NT1	Plate.99	THAP2	0.75	-0.0539398494910194	pearson	1	Ttest_pvalue	Coefficient_of_eigenassay	SVD_pCMs_drugs	NoPrepr	SVD	3196	D_then_T200-NT1	O	Kept components	NCT
Drug	Sequential_dox_trs	D_then_T200	Cell_line.NT1	Plate.99	THAP3	0.75	0.0151991094194418	pearson	1	Ttest_pvalue	Coefficient_of_eigenassay	SVD_pCMs_drugs	NoPrepr	SVD	10510	D_then_T200-NT1	O	Kept components	NCT
Drug	Sequential_dox_trs	D_then_T200	Cell_line.NT1	Plate.99	THAP4	0.75	0.0322982024752789	pearson	1	Ttest_pvalue	Coefficient_of_eigenassay	SVD_pCMs_drugs	NoPrepr	SVD	6530	D_then_T200-NT1	O	Kept components	NCT
Drug	Sequential_dox_trs	D_then_T200	Cell_line.NT1	Plate.99	THAP5	0.75	0.00719470246641598	pearson	1	Ttest_pvalue	Coefficient_of_eigenassay	SVD_pCMs_drugs	NoPrepr	SVD	12734	D_then_T200-NT1	O	Kept components	NCT
Drug	Sequential_dox_trs	D_then_T200	Cell_line.NT1	Plate.99	THAP6	0.75	0.0448769880593676	pearson	1	Ttest_pvalue	Coefficient_of_eigenassay	SVD_pCMs_drugs	NoPrepr	SVD	4360	D_then_T200-NT1	O	Kept components	NCT
Drug	Sequential_dox_trs	D_then_T200	Cell_line.NT1	Plate.99	THAP7	0.75	0.0116630061006312	pearson	1	Ttest_pvalue	Coefficient_of_eigenassay	SVD_pCMs_drugs	NoPrepr	SVD	11456	D_then_T200-NT1	O	Kept components	NCT
Drug	Sequential_dox_trs	D_then_T200	Cell_line.NT1	Plate.99	THAP8	0.75	-0.00261332660140516	pearson	1	Ttest_pvalue	Coefficient_of_eigenassay	SVD_pCMs_drugs	NoPrepr	SVD	14284	D_then_T200-NT1	O	Kept components	NCT
Drug	Sequential_dox_trs	D_then_T200	Cell_line.NT1	Plate.99	THAP9	0.75	0.0432657200771587	pearson	1	Ttest_pvalue	Coefficient_of_eigenassay	SVD_pCMs_drugs	NoPrepr	SVD	4615	D_then_T200-NT1	O	Kept components	NCT
Drug	Sequential_dox_trs	D_then_T200	Cell_line.NT1	Plate.99	THBD	0.75	0.0135403565458555	pearson	1	Ttest_pvalue	Coefficient_of_eigenassay	SVD_pCMs_drugs	NoPrepr	SVD	10942	D_then_T200-NT1	O	Kept components	NCT
Drug	Sequential_dox_trs	D_then_T200	Cell_line.NT1	Plate.99	THBS1	0.75	0.0452313337616624	pearson	1	Ttest_pvalue	Coefficient_of_eigenassay	SVD_pCMs_drugs	NoPrepr	SVD	4303	D_then_T200-NT1	O	Kept components	NCT
Drug	Sequential_dox_trs	D_then_T200	Cell_line.NT1	Plate.99	THBS2	0.75	0.0354371455356728	pearson	1	Ttest_pvalue	Coefficient_of_eigenassay	SVD_pCMs_drugs	NoPrepr	SVD	5904	D_then_T200-NT1	O	Kept components	NCT
Drug	Sequential_dox_trs	D_then_T200	Cell_line.NT1	Plate.99	THBS3	0.75	-0.0518892070800003	pearson	1	Ttest_pvalue	Coefficient_of_eigenassay	SVD_pCMs_drugs	NoPrepr	SVD	3425	D_then_T200-NT1	O	Kept components	NCT
Drug	Sequential_dox_trs	D_then_T200	Cell_line.NT1	Plate.99	THBS4	0.75	-0.00580753055600397	pearson	1	Ttest_pvalue	Coefficient_of_eigenassay	SVD_pCMs_drugs	NoPrepr	SVD	13220	D_then_T200-NT1	O	Kept components	NCT
Drug	Sequential_dox_trs	D_then_T200	Cell_line.NT1	Plate.99	THEGL	0.75	0.00410324050208755	pearson	1	Ttest_pvalue	Coefficient_of_eigenassay	SVD_pCMs_drugs	NoPrepr	SVD	13765	D_then_T200-NT1	O	Kept components	NCT
Drug	Sequential_dox_trs	D_then_T200	Cell_line.NT1	Plate.99	THEM4	0.75	0.0483202955722906	pearson	1	Ttest_pvalue	Coefficient_of_eigenassay	SVD_pCMs_drugs	NoPrepr	SVD	3869	D_then_T200-NT1	O	Kept components	NCT
Drug	Sequential_dox_trs	D_then_T200	Cell_line.NT1	Plate.99	THEM6	0.75	0.0608528986652889	pearson	1	Ttest_pvalue	Coefficient_of_eigenassay	SVD_pCMs_drugs	NoPrepr	SVD	2531	D_then_T200-NT1	O	Kept components	NCT
Drug	Sequential_dox_trs	D_then_T200	Cell_line.NT1	Plate.99	THEMIS2	0.75	0.0060102521712855	pearson	1	Ttest_pvalue	Coefficient_of_eigenassay	SVD_pCMs_drugs	NoPrepr	SVD	13153	D_then_T200-NT1	O	Kept components	NCT
Drug	Sequential_dox_trs	D_then_T200	Cell_line.NT1	Plate.99	THG1L	0.75	-0.0221129346925682	pearson	1	Ttest_pvalue	Coefficient_of_eigenassay	SVD_pCMs_drugs	NoPrepr	SVD	8728	D_then_T200-NT1	O	Kept components	NCT
Drug	Sequential_dox_trs	D_then_T200	Cell_line.NT1	Plate.99	THNSL1	0.75	-0.00437486249311253	pearson	1	Ttest_pvalue	Coefficient_of_eigenassay	SVD_pCMs_drugs	NoPrepr	SVD	13678	D_then_T200-NT1	O	Kept components	NCT
Drug	Sequential_dox_trs	D_then_T200	Cell_line.NT1	Plate.99	THNSL2	0.75	-0.0257996856810459	pearson	1	Ttest_pvalue	Coefficient_of_eigenassay	SVD_pCMs_drugs	NoPrepr	SVD	7906	D_then_T200-NT1	O	Kept components	NCT
Drug	Sequential_dox_trs	D_then_T200	Cell_line.NT1	Plate.99	THOC1	0.75	-0.028696418152681	pearson	1	Ttest_pvalue	Coefficient_of_eigenassay	SVD_pCMs_drugs	NoPrepr	SVD	7243	D_then_T200-NT1	O	Kept components	NCT
Drug	Sequential_dox_trs	D_then_T200	Cell_line.NT1	Plate.99	THOC2	0.75	-0.0257343366018089	pearson	1	Ttest_pvalue	Coefficient_of_eigenassay	SVD_pCMs_drugs	NoPrepr	SVD	7917	D_then_T200-NT1	O	Kept components	NCT
Drug	Sequential_dox_trs	D_then_T200	Cell_line.NT1	Plate.99	THOC3	0.75	0.0443365293366954	pearson	1	Ttest_pvalue	Coefficient_of_eigenassay	SVD_pCMs_drugs	NoPrepr	SVD	4441	D_then_T200-NT1	O	Kept components	NCT
Drug	Sequential_dox_trs	D_then_T200	Cell_line.NT1	Plate.99	THOC5	0.75	0.00948321578474269	pearson	1	Ttest_pvalue	Coefficient_of_eigenassay	SVD_pCMs_drugs	NoPrepr	SVD	12050	D_then_T200-NT1	O	Kept components	NCT
Drug	Sequential_dox_trs	D_then_T200	Cell_line.NT1	Plate.99	THOC6	0.75	-0.0199443962212982	pearson	1	Ttest_pvalue	Coefficient_of_eigenassay	SVD_pCMs_drugs	NoPrepr	SVD	9272	D_then_T200-NT1	O	Kept components	NCT
Drug	Sequential_dox_trs	D_then_T200	Cell_line.NT1	Plate.99	THOC7	0.75	0.015546935315496	pearson	1	Ttest_pvalue	Coefficient_of_eigenassay	SVD_pCMs_drugs	NoPrepr	SVD	10412	D_then_T200-NT1	O	Kept components	NCT
Drug	Sequential_dox_trs	D_then_T200	Cell_line.NT1	Plate.99	THOP1	0.75	0.0180697585435675	pearson	1	Ttest_pvalue	Coefficient_of_eigenassay	SVD_pCMs_drugs	NoPrepr	SVD	9758	D_then_T200-NT1	O	Kept components	NCT
Drug	Sequential_dox_trs	D_then_T200	Cell_line.NT1	Plate.99	THRA	0.75	0.0453466611882162	pearson	1	Ttest_pvalue	Coefficient_of_eigenassay	SVD_pCMs_drugs	NoPrepr	SVD	4280	D_then_T200-NT1	O	Kept components	NCT
Drug	Sequential_dox_trs	D_then_T200	Cell_line.NT1	Plate.99	THRAP3	0.75	0.0218270933224696	pearson	1	Ttest_pvalue	Coefficient_of_eigenassay	SVD_pCMs_drugs	NoPrepr	SVD	8794	D_then_T200-NT1	O	Kept components	NCT
Drug	Sequential_dox_trs	D_then_T200	Cell_line.NT1	Plate.99	THRB	0.75	-0.0982496675378352	pearson	1	Ttest_pvalue	Coefficient_of_eigenassay	SVD_pCMs_drugs	NoPrepr	SVD	729	D_then_T200-NT1	O	Kept components	NCT
Drug	Sequential_dox_trs	D_then_T200	Cell_line.NT1	Plate.99	THRSP	0.75	0.00112979417755648	pearson	1	Ttest_pvalue	Coefficient_of_eigenassay	SVD_pCMs_drugs	NoPrepr	SVD	14832	D_then_T200-NT1	O	Kept components	NCT
Drug	Sequential_dox_trs	D_then_T200	Cell_line.NT1	Plate.99	THSD1	0.75	0.0207108101538115	pearson	1	Ttest_pvalue	Coefficient_of_eigenassay	SVD_pCMs_drugs	NoPrepr	SVD	9071	D_then_T200-NT1	O	Kept components	NCT
Drug	Sequential_dox_trs	D_then_T200	Cell_line.NT1	Plate.99	THSD4	0.75	-0.0262139916056881	pearson	1	Ttest_pvalue	Coefficient_of_eigenassay	SVD_pCMs_drugs	NoPrepr	SVD	7798	D_then_T200-NT1	O	Kept components	NCT
Drug	Sequential_dox_trs	D_then_T200	Cell_line.NT1	Plate.99	THSD7A	0.75	-0.14146862787148	pearson	1	Ttest_pvalue	Coefficient_of_eigenassay	SVD_pCMs_drugs	NoPrepr	SVD	206	D_then_T200-NT1	O	Kept components	NCT
Drug	Sequential_dox_trs	D_then_T200	Cell_line.NT1	Plate.99	THSD7B	0.75	0.0353781485073884	pearson	1	Ttest_pvalue	Coefficient_of_eigenassay	SVD_pCMs_drugs	NoPrepr	SVD	5913	D_then_T200-NT1	O	Kept components	NCT
Drug	Sequential_dox_trs	D_then_T200	Cell_line.NT1	Plate.99	THTPA	0.75	-0.0253678910120575	pearson	1	Ttest_pvalue	Coefficient_of_eigenassay	SVD_pCMs_drugs	NoPrepr	SVD	7997	D_then_T200-NT1	O	Kept components	NCT
Drug	Sequential_dox_trs	D_then_T200	Cell_line.NT1	Plate.99	THUMPD1	0.75	-0.0337302443324782	pearson	1	Ttest_pvalue	Coefficient_of_eigenassay	SVD_pCMs_drugs	NoPrepr	SVD	6218	D_then_T200-NT1	O	Kept components	NCT
Drug	Sequential_dox_trs	D_then_T200	Cell_line.NT1	Plate.99	THUMPD2	0.75	-0.00698458149248694	pearson	1	Ttest_pvalue	Coefficient_of_eigenassay	SVD_pCMs_drugs	NoPrepr	SVD	12807	D_then_T200-NT1	O	Kept components	NCT
Drug	Sequential_dox_trs	D_then_T200	Cell_line.NT1	Plate.99	THUMPD3	0.75	-0.0251691538336958	pearson	1	Ttest_pvalue	Coefficient_of_eigenassay	SVD_pCMs_drugs	NoPrepr	SVD	8035	D_then_T200-NT1	O	Kept components	NCT
Drug	Sequential_dox_trs	D_then_T200	Cell_line.NT1	Plate.99	THY1	0.75	-0.00926612682448857	pearson	1	Ttest_pvalue	Coefficient_of_eigenassay	SVD_pCMs_drugs	NoPrepr	SVD	12112	D_then_T200-NT1	O	Kept components	NCT
Drug	Sequential_dox_trs	D_then_T200	Cell_line.NT1	Plate.99	THYN1	0.75	0.0733488293530116	pearson	1	Ttest_pvalue	Coefficient_of_eigenassay	SVD_pCMs_drugs	NoPrepr	SVD	1622	D_then_T200-NT1	O	Kept components	NCT
Drug	Sequential_dox_trs	D_then_T200	Cell_line.NT1	Plate.99	TIA1	0.75	0.0350514755968661	pearson	1	Ttest_pvalue	Coefficient_of_eigenassay	SVD_pCMs_drugs	NoPrepr	SVD	5966	D_then_T200-NT1	O	Kept components	NCT
Drug	Sequential_dox_trs	D_then_T200	Cell_line.NT1	Plate.99	TIAF1	0.75	-0.0461123815932723	pearson	1	Ttest_pvalue	Coefficient_of_eigenassay	SVD_pCMs_drugs	NoPrepr	SVD	4163	D_then_T200-NT1	O	Kept components	NCT
Drug	Sequential_dox_trs	D_then_T200	Cell_line.NT1	Plate.99	TIAL1	0.75	0.0104279795911352	pearson	1	Ttest_pvalue	Coefficient_of_eigenassay	SVD_pCMs_drugs	NoPrepr	SVD	11794	D_then_T200-NT1	O	Kept components	NCT
Drug	Sequential_dox_trs	D_then_T200	Cell_line.NT1	Plate.99	TIAM1	0.75	-0.0204056904045468	pearson	1	Ttest_pvalue	Coefficient_of_eigenassay	SVD_pCMs_drugs	NoPrepr	SVD	9164	D_then_T200-NT1	O	Kept components	NCT
Drug	Sequential_dox_trs	D_then_T200	Cell_line.NT1	Plate.99	TIAM2	0.75	0.0153926636519999	pearson	1	Ttest_pvalue	Coefficient_of_eigenassay	SVD_pCMs_drugs	NoPrepr	SVD	10452	D_then_T200-NT1	O	Kept components	NCT
Drug	Sequential_dox_trs	D_then_T200	Cell_line.NT1	Plate.99	TICAM1	0.75	-0.0183653720109109	pearson	1	Ttest_pvalue	Coefficient_of_eigenassay	SVD_pCMs_drugs	NoPrepr	SVD	9671	D_then_T200-NT1	O	Kept components	NCT
Drug	Sequential_dox_trs	D_then_T200	Cell_line.NT1	Plate.99	TICRR	0.75	0.016708447001047	pearson	1	Ttest_pvalue	Coefficient_of_eigenassay	SVD_pCMs_drugs	NoPrepr	SVD	10106	D_then_T200-NT1	O	Kept components	NCT
Drug	Sequential_dox_trs	D_then_T200	Cell_line.NT1	Plate.99	TIE1	0.75	0.0245984236346505	pearson	1	Ttest_pvalue	Coefficient_of_eigenassay	SVD_pCMs_drugs	NoPrepr	SVD	8171	D_then_T200-NT1	O	Kept components	NCT
Drug	Sequential_dox_trs	D_then_T200	Cell_line.NT1	Plate.99	TIFA	0.75	0.136293709354151	pearson	1	Ttest_pvalue	Coefficient_of_eigenassay	SVD_pCMs_drugs	NoPrepr	SVD	233	D_then_T200-NT1	O	Kept components	NCT
Drug	Sequential_dox_trs	D_then_T200	Cell_line.NT1	Plate.99	TIGAR	0.75	0.00861541798508774	pearson	1	Ttest_pvalue	Coefficient_of_eigenassay	SVD_pCMs_drugs	NoPrepr	SVD	12305	D_then_T200-NT1	O	Kept components	NCT
Drug	Sequential_dox_trs	D_then_T200	Cell_line.NT1	Plate.99	TIGD1	0.75	0.0138443781239462	pearson	1	Ttest_pvalue	Coefficient_of_eigenassay	SVD_pCMs_drugs	NoPrepr	SVD	10862	D_then_T200-NT1	O	Kept components	NCT
Drug	Sequential_dox_trs	D_then_T200	Cell_line.NT1	Plate.99	TIGD2	0.75	-0.0185993891965386	pearson	1	Ttest_pvalue	Coefficient_of_eigenassay	SVD_pCMs_drugs	NoPrepr	SVD	9613	D_then_T200-NT1	O	Kept components	NCT
Drug	Sequential_dox_trs	D_then_T200	Cell_line.NT1	Plate.99	TIGD3	0.75	0.00278842263454252	pearson	1	Ttest_pvalue	Coefficient_of_eigenassay	SVD_pCMs_drugs	NoPrepr	SVD	14229	D_then_T200-NT1	O	Kept components	NCT
Drug	Sequential_dox_trs	D_then_T200	Cell_line.NT1	Plate.99	TIGD4	0.75	-0.0182948574191367	pearson	1	Ttest_pvalue	Coefficient_of_eigenassay	SVD_pCMs_drugs	NoPrepr	SVD	9694	D_then_T200-NT1	O	Kept components	NCT
Drug	Sequential_dox_trs	D_then_T200	Cell_line.NT1	Plate.99	TIGD6	0.75	0.0265669914398288	pearson	1	Ttest_pvalue	Coefficient_of_eigenassay	SVD_pCMs_drugs	NoPrepr	SVD	7706	D_then_T200-NT1	O	Kept components	NCT
Drug	Sequential_dox_trs	D_then_T200	Cell_line.NT1	Plate.99	TIGD7	0.75	0.00930069208013244	pearson	1	Ttest_pvalue	Coefficient_of_eigenassay	SVD_pCMs_drugs	NoPrepr	SVD	12100	D_then_T200-NT1	O	Kept components	NCT
Drug	Sequential_dox_trs	D_then_T200	Cell_line.NT1	Plate.99	TIMELESS	0.75	-0.0019075808657479	pearson	1	Ttest_pvalue	Coefficient_of_eigenassay	SVD_pCMs_drugs	NoPrepr	SVD	14505	D_then_T200-NT1	O	Kept components	NCT
Drug	Sequential_dox_trs	D_then_T200	Cell_line.NT1	Plate.99	TIMM10	0.75	0.0300431707455064	pearson	1	Ttest_pvalue	Coefficient_of_eigenassay	SVD_pCMs_drugs	NoPrepr	SVD	6954	D_then_T200-NT1	O	Kept components	NCT
Drug	Sequential_dox_trs	D_then_T200	Cell_line.NT1	Plate.99	TIMM10B	0.75	-0.087550833167238	pearson	1	Ttest_pvalue	Coefficient_of_eigenassay	SVD_pCMs_drugs	NoPrepr	SVD	1010	D_then_T200-NT1	O	Kept components	NCT
Drug	Sequential_dox_trs	D_then_T200	Cell_line.NT1	Plate.99	TIMM13	0.75	0.0108759772122154	pearson	1	Ttest_pvalue	Coefficient_of_eigenassay	SVD_pCMs_drugs	NoPrepr	SVD	11655	D_then_T200-NT1	O	Kept components	NCT
Drug	Sequential_dox_trs	D_then_T200	Cell_line.NT1	Plate.99	TIMM17A	0.75	0.0770623209456047	pearson	1	Ttest_pvalue	Coefficient_of_eigenassay	SVD_pCMs_drugs	NoPrepr	SVD	1429	D_then_T200-NT1	O	Kept components	NCT
Drug	Sequential_dox_trs	D_then_T200	Cell_line.NT1	Plate.99	TIMM17B	0.75	-0.0776882167732514	pearson	1	Ttest_pvalue	Coefficient_of_eigenassay	SVD_pCMs_drugs	NoPrepr	SVD	1395	D_then_T200-NT1	O	Kept components	NCT
Drug	Sequential_dox_trs	D_then_T200	Cell_line.NT1	Plate.99	TIMM21	0.75	0.0224295115273244	pearson	1	Ttest_pvalue	Coefficient_of_eigenassay	SVD_pCMs_drugs	NoPrepr	SVD	8662	D_then_T200-NT1	O	Kept components	NCT
Drug	Sequential_dox_trs	D_then_T200	Cell_line.NT1	Plate.99	TIMM23	0.75	-0.0145117652534179	pearson	1	Ttest_pvalue	Coefficient_of_eigenassay	SVD_pCMs_drugs	NoPrepr	SVD	10686	D_then_T200-NT1	O	Kept components	NCT
Drug	Sequential_dox_trs	D_then_T200	Cell_line.NT1	Plate.99	TIMM23B	0.75	0.0536566544225905	pearson	1	Ttest_pvalue	Coefficient_of_eigenassay	SVD_pCMs_drugs	NoPrepr	SVD	3226	D_then_T200-NT1	O	Kept components	NCT
Drug	Sequential_dox_trs	D_then_T200	Cell_line.NT1	Plate.99	TIMM29	0.75	0.0229580539973602	pearson	1	Ttest_pvalue	Coefficient_of_eigenassay	SVD_pCMs_drugs	NoPrepr	SVD	8548	D_then_T200-NT1	O	Kept components	NCT
Drug	Sequential_dox_trs	D_then_T200	Cell_line.NT1	Plate.99	TIMM44	0.75	-0.0255813970975108	pearson	1	Ttest_pvalue	Coefficient_of_eigenassay	SVD_pCMs_drugs	NoPrepr	SVD	7955	D_then_T200-NT1	O	Kept components	NCT
Drug	Sequential_dox_trs	D_then_T200	Cell_line.NT1	Plate.99	TIMM50	0.75	-0.0756734201377723	pearson	1	Ttest_pvalue	Coefficient_of_eigenassay	SVD_pCMs_drugs	NoPrepr	SVD	1499	D_then_T200-NT1	O	Kept components	NCT
Drug	Sequential_dox_trs	D_then_T200	Cell_line.NT1	Plate.99	TIMM8A	0.75	-0.0139751560867848	pearson	1	Ttest_pvalue	Coefficient_of_eigenassay	SVD_pCMs_drugs	NoPrepr	SVD	10829	D_then_T200-NT1	O	Kept components	NCT
Drug	Sequential_dox_trs	D_then_T200	Cell_line.NT1	Plate.99	TIMM8B	0.75	0.0345985821688451	pearson	1	Ttest_pvalue	Coefficient_of_eigenassay	SVD_pCMs_drugs	NoPrepr	SVD	6045	D_then_T200-NT1	O	Kept components	NCT
Drug	Sequential_dox_trs	D_then_T200	Cell_line.NT1	Plate.99	TIMM9	0.75	-0.0296997962210276	pearson	1	Ttest_pvalue	Coefficient_of_eigenassay	SVD_pCMs_drugs	NoPrepr	SVD	7038	D_then_T200-NT1	O	Kept components	NCT
Drug	Sequential_dox_trs	D_then_T200	Cell_line.NT1	Plate.99	TIMMDC1	0.75	0.036998089283522	pearson	1	Ttest_pvalue	Coefficient_of_eigenassay	SVD_pCMs_drugs	NoPrepr	SVD	5627	D_then_T200-NT1	O	Kept components	NCT
Drug	Sequential_dox_trs	D_then_T200	Cell_line.NT1	Plate.99	TIMP1	0.75	0.0116704939080247	pearson	1	Ttest_pvalue	Coefficient_of_eigenassay	SVD_pCMs_drugs	NoPrepr	SVD	11453	D_then_T200-NT1	O	Kept components	NCT
Drug	Sequential_dox_trs	D_then_T200	Cell_line.NT1	Plate.99	TIMP2	0.75	-0.0429088367478882	pearson	1	Ttest_pvalue	Coefficient_of_eigenassay	SVD_pCMs_drugs	NoPrepr	SVD	4674	D_then_T200-NT1	O	Kept components	NCT
Drug	Sequential_dox_trs	D_then_T200	Cell_line.NT1	Plate.99	TIMP3	0.75	-0.0278764595295511	pearson	1	Ttest_pvalue	Coefficient_of_eigenassay	SVD_pCMs_drugs	NoPrepr	SVD	7426	D_then_T200-NT1	O	Kept components	NCT
Drug	Sequential_dox_trs	D_then_T200	Cell_line.NT1	Plate.99	TIMP4	0.75	-0.0816192813563469	pearson	1	Ttest_pvalue	Coefficient_of_eigenassay	SVD_pCMs_drugs	NoPrepr	SVD	1222	D_then_T200-NT1	O	Kept components	NCT
Drug	Sequential_dox_trs	D_then_T200	Cell_line.NT1	Plate.99	TINAGL1	0.75	0.0123124736650876	pearson	1	Ttest_pvalue	Coefficient_of_eigenassay	SVD_pCMs_drugs	NoPrepr	SVD	11279	D_then_T200-NT1	O	Kept components	NCT
Drug	Sequential_dox_trs	D_then_T200	Cell_line.NT1	Plate.99	TINF2	0.75	-0.0300894165787697	pearson	1	Ttest_pvalue	Coefficient_of_eigenassay	SVD_pCMs_drugs	NoPrepr	SVD	6947	D_then_T200-NT1	O	Kept components	NCT
Drug	Sequential_dox_trs	D_then_T200	Cell_line.NT1	Plate.99	TIPARP	0.75	0.0291034184806426	pearson	1	Ttest_pvalue	Coefficient_of_eigenassay	SVD_pCMs_drugs	NoPrepr	SVD	7152	D_then_T200-NT1	O	Kept components	NCT
Drug	Sequential_dox_trs	D_then_T200	Cell_line.NT1	Plate.99	TIPIN	0.75	-0.0088286820861907	pearson	1	Ttest_pvalue	Coefficient_of_eigenassay	SVD_pCMs_drugs	NoPrepr	SVD	12236	D_then_T200-NT1	O	Kept components	NCT
Drug	Sequential_dox_trs	D_then_T200	Cell_line.NT1	Plate.99	TIPRL	0.75	-0.0213344241110696	pearson	1	Ttest_pvalue	Coefficient_of_eigenassay	SVD_pCMs_drugs	NoPrepr	SVD	8923	D_then_T200-NT1	O	Kept components	NCT
Drug	Sequential_dox_trs	D_then_T200	Cell_line.NT1	Plate.99	TIRAP	0.75	0.0301719544462392	pearson	1	Ttest_pvalue	Coefficient_of_eigenassay	SVD_pCMs_drugs	NoPrepr	SVD	6924	D_then_T200-NT1	O	Kept components	NCT
Drug	Sequential_dox_trs	D_then_T200	Cell_line.NT1	Plate.99	TJAP1	0.75	-0.00253183936879199	pearson	1	Ttest_pvalue	Coefficient_of_eigenassay	SVD_pCMs_drugs	NoPrepr	SVD	14309	D_then_T200-NT1	O	Kept components	NCT
Drug	Sequential_dox_trs	D_then_T200	Cell_line.NT1	Plate.99	TJP1	0.75	-0.0392809140552295	pearson	1	Ttest_pvalue	Coefficient_of_eigenassay	SVD_pCMs_drugs	NoPrepr	SVD	5240	D_then_T200-NT1	O	Kept components	NCT
Drug	Sequential_dox_trs	D_then_T200	Cell_line.NT1	Plate.99	TJP2	0.75	-0.0148267015925664	pearson	1	Ttest_pvalue	Coefficient_of_eigenassay	SVD_pCMs_drugs	NoPrepr	SVD	10595	D_then_T200-NT1	O	Kept components	NCT
Drug	Sequential_dox_trs	D_then_T200	Cell_line.NT1	Plate.99	TJP3	0.75	-0.0135653300367784	pearson	1	Ttest_pvalue	Coefficient_of_eigenassay	SVD_pCMs_drugs	NoPrepr	SVD	10933	D_then_T200-NT1	O	Kept components	NCT
Drug	Sequential_dox_trs	D_then_T200	Cell_line.NT1	Plate.99	TK1	0.75	0.0614243998618439	pearson	1	Ttest_pvalue	Coefficient_of_eigenassay	SVD_pCMs_drugs	NoPrepr	SVD	2473	D_then_T200-NT1	O	Kept components	NCT
Drug	Sequential_dox_trs	D_then_T200	Cell_line.NT1	Plate.99	TK2	0.75	0.0370308290267696	pearson	1	Ttest_pvalue	Coefficient_of_eigenassay	SVD_pCMs_drugs	NoPrepr	SVD	5619	D_then_T200-NT1	O	Kept components	NCT
Drug	Sequential_dox_trs	D_then_T200	Cell_line.NT1	Plate.99	TKFC	0.75	-0.000473687483456096	pearson	1	Ttest_pvalue	Coefficient_of_eigenassay	SVD_pCMs_drugs	NoPrepr	SVD	15114	D_then_T200-NT1	O	Kept components	NCT
Drug	Sequential_dox_trs	D_then_T200	Cell_line.NT1	Plate.99	TKT	0.75	-0.00380868736406563	pearson	1	Ttest_pvalue	Coefficient_of_eigenassay	SVD_pCMs_drugs	NoPrepr	SVD	13852	D_then_T200-NT1	O	Kept components	NCT
Drug	Sequential_dox_trs	D_then_T200	Cell_line.NT1	Plate.99	TKTL1	0.75	-0.0151475167147949	pearson	1	Ttest_pvalue	Coefficient_of_eigenassay	SVD_pCMs_drugs	NoPrepr	SVD	10527	D_then_T200-NT1	O	Kept components	NCT
Drug	Sequential_dox_trs	D_then_T200	Cell_line.NT1	Plate.99	TLCD1	0.75	-0.0093216392769457	pearson	1	Ttest_pvalue	Coefficient_of_eigenassay	SVD_pCMs_drugs	NoPrepr	SVD	12095	D_then_T200-NT1	O	Kept components	NCT
Drug	Sequential_dox_trs	D_then_T200	Cell_line.NT1	Plate.99	TLDC1	0.75	0.0368146019854577	pearson	1	Ttest_pvalue	Coefficient_of_eigenassay	SVD_pCMs_drugs	NoPrepr	SVD	5656	D_then_T200-NT1	O	Kept components	NCT
Drug	Sequential_dox_trs	D_then_T200	Cell_line.NT1	Plate.99	TLE1	0.75	-0.00766099468210889	pearson	1	Ttest_pvalue	Coefficient_of_eigenassay	SVD_pCMs_drugs	NoPrepr	SVD	12580	D_then_T200-NT1	O	Kept components	NCT
Drug	Sequential_dox_trs	D_then_T200	Cell_line.NT1	Plate.99	TLE2	0.75	-0.0564105225295834	pearson	1	Ttest_pvalue	Coefficient_of_eigenassay	SVD_pCMs_drugs	NoPrepr	SVD	2932	D_then_T200-NT1	O	Kept components	NCT
Drug	Sequential_dox_trs	D_then_T200	Cell_line.NT1	Plate.99	TLE3	0.75	-0.0385431042418245	pearson	1	Ttest_pvalue	Coefficient_of_eigenassay	SVD_pCMs_drugs	NoPrepr	SVD	5378	D_then_T200-NT1	O	Kept components	NCT
Drug	Sequential_dox_trs	D_then_T200	Cell_line.NT1	Plate.99	TLE4	0.75	0.0486174718440671	pearson	1	Ttest_pvalue	Coefficient_of_eigenassay	SVD_pCMs_drugs	NoPrepr	SVD	3814	D_then_T200-NT1	O	Kept components	NCT
Drug	Sequential_dox_trs	D_then_T200	Cell_line.NT1	Plate.99	TLE6	0.75	-0.0359990818478442	pearson	1	Ttest_pvalue	Coefficient_of_eigenassay	SVD_pCMs_drugs	NoPrepr	SVD	5814	D_then_T200-NT1	O	Kept components	NCT
Drug	Sequential_dox_trs	D_then_T200	Cell_line.NT1	Plate.99	TLK1	0.75	0.00623598024731407	pearson	1	Ttest_pvalue	Coefficient_of_eigenassay	SVD_pCMs_drugs	NoPrepr	SVD	13073	D_then_T200-NT1	O	Kept components	NCT
Drug	Sequential_dox_trs	D_then_T200	Cell_line.NT1	Plate.99	TLK2	0.75	0.0151778927617656	pearson	1	Ttest_pvalue	Coefficient_of_eigenassay	SVD_pCMs_drugs	NoPrepr	SVD	10517	D_then_T200-NT1	O	Kept components	NCT
Drug	Sequential_dox_trs	D_then_T200	Cell_line.NT1	Plate.99	TLL1	0.75	-0.104950293879079	pearson	1	Ttest_pvalue	Coefficient_of_eigenassay	SVD_pCMs_drugs	NoPrepr	SVD	583	D_then_T200-NT1	O	Kept components	NCT
Drug	Sequential_dox_trs	D_then_T200	Cell_line.NT1	Plate.99	TLL2	0.75	0.00839670783871878	pearson	1	Ttest_pvalue	Coefficient_of_eigenassay	SVD_pCMs_drugs	NoPrepr	SVD	12370	D_then_T200-NT1	O	Kept components	NCT
Drug	Sequential_dox_trs	D_then_T200	Cell_line.NT1	Plate.99	TLN1	0.75	0.0281291622113339	pearson	1	Ttest_pvalue	Coefficient_of_eigenassay	SVD_pCMs_drugs	NoPrepr	SVD	7371	D_then_T200-NT1	O	Kept components	NCT
Drug	Sequential_dox_trs	D_then_T200	Cell_line.NT1	Plate.99	TLN2	0.75	-0.0128626426926802	pearson	1	Ttest_pvalue	Coefficient_of_eigenassay	SVD_pCMs_drugs	NoPrepr	SVD	11124	D_then_T200-NT1	O	Kept components	NCT
Drug	Sequential_dox_trs	D_then_T200	Cell_line.NT1	Plate.99	TLNRD1	0.75	0.068567494852282	pearson	1	Ttest_pvalue	Coefficient_of_eigenassay	SVD_pCMs_drugs	NoPrepr	SVD	1918	D_then_T200-NT1	O	Kept components	NCT
Drug	Sequential_dox_trs	D_then_T200	Cell_line.NT1	Plate.99	TLR1	0.75	0.010007703896315	pearson	1	Ttest_pvalue	Coefficient_of_eigenassay	SVD_pCMs_drugs	NoPrepr	SVD	11901	D_then_T200-NT1	O	Kept components	NCT
Drug	Sequential_dox_trs	D_then_T200	Cell_line.NT1	Plate.99	TLR3	0.75	0.0122876950243162	pearson	1	Ttest_pvalue	Coefficient_of_eigenassay	SVD_pCMs_drugs	NoPrepr	SVD	11283	D_then_T200-NT1	O	Kept components	NCT
Drug	Sequential_dox_trs	D_then_T200	Cell_line.NT1	Plate.99	TLR4	0.75	-0.0318890663294895	pearson	1	Ttest_pvalue	Coefficient_of_eigenassay	SVD_pCMs_drugs	NoPrepr	SVD	6636	D_then_T200-NT1	O	Kept components	NCT
Drug	Sequential_dox_trs	D_then_T200	Cell_line.NT1	Plate.99	TLR5	0.75	-0.00370959826015958	pearson	1	Ttest_pvalue	Coefficient_of_eigenassay	SVD_pCMs_drugs	NoPrepr	SVD	13891	D_then_T200-NT1	O	Kept components	NCT
Drug	Sequential_dox_trs	D_then_T200	Cell_line.NT1	Plate.99	TLR6	0.75	-0.000710658996716698	pearson	1	Ttest_pvalue	Coefficient_of_eigenassay	SVD_pCMs_drugs	NoPrepr	SVD	15013	D_then_T200-NT1	O	Kept components	NCT
Drug	Sequential_dox_trs	D_then_T200	Cell_line.NT1	Plate.99	TLX1	0.75	-0.0201099696450049	pearson	1	Ttest_pvalue	Coefficient_of_eigenassay	SVD_pCMs_drugs	NoPrepr	SVD	9227	D_then_T200-NT1	O	Kept components	NCT
Drug	Sequential_dox_trs	D_then_T200	Cell_line.NT1	Plate.99	TLX2	0.75	0.0399734273109091	pearson	1	Ttest_pvalue	Coefficient_of_eigenassay	SVD_pCMs_drugs	NoPrepr	SVD	5144	D_then_T200-NT1	O	Kept components	NCT
Drug	Sequential_dox_trs	D_then_T200	Cell_line.NT1	Plate.99	TLX3	0.75	0.0569427714082407	pearson	1	Ttest_pvalue	Coefficient_of_eigenassay	SVD_pCMs_drugs	NoPrepr	SVD	2873	D_then_T200-NT1	O	Kept components	NCT
Drug	Sequential_dox_trs	D_then_T200	Cell_line.NT1	Plate.99	TM2D1	0.75	0.0617904023309146	pearson	1	Ttest_pvalue	Coefficient_of_eigenassay	SVD_pCMs_drugs	NoPrepr	SVD	2447	D_then_T200-NT1	O	Kept components	NCT
Drug	Sequential_dox_trs	D_then_T200	Cell_line.NT1	Plate.99	TM2D2	0.75	-0.00218989196339423	pearson	1	Ttest_pvalue	Coefficient_of_eigenassay	SVD_pCMs_drugs	NoPrepr	SVD	14418	D_then_T200-NT1	O	Kept components	NCT
Drug	Sequential_dox_trs	D_then_T200	Cell_line.NT1	Plate.99	TM2D3	0.75	-0.0152747806397741	pearson	1	Ttest_pvalue	Coefficient_of_eigenassay	SVD_pCMs_drugs	NoPrepr	SVD	10487	D_then_T200-NT1	O	Kept components	NCT
Drug	Sequential_dox_trs	D_then_T200	Cell_line.NT1	Plate.99	TM4SF1	0.75	0.0641037114694761	pearson	1	Ttest_pvalue	Coefficient_of_eigenassay	SVD_pCMs_drugs	NoPrepr	SVD	2260	D_then_T200-NT1	O	Kept components	NCT
Drug	Sequential_dox_trs	D_then_T200	Cell_line.NT1	Plate.99	TM6SF1	0.75	-0.00393203999759913	pearson	1	Ttest_pvalue	Coefficient_of_eigenassay	SVD_pCMs_drugs	NoPrepr	SVD	13815	D_then_T200-NT1	O	Kept components	NCT
Drug	Sequential_dox_trs	D_then_T200	Cell_line.NT1	Plate.99	TM6SF2	0.75	0.0212925604593777	pearson	1	Ttest_pvalue	Coefficient_of_eigenassay	SVD_pCMs_drugs	NoPrepr	SVD	8934	D_then_T200-NT1	O	Kept components	NCT
Drug	Sequential_dox_trs	D_then_T200	Cell_line.NT1	Plate.99	TM7SF2	0.75	-0.0384694840802755	pearson	1	Ttest_pvalue	Coefficient_of_eigenassay	SVD_pCMs_drugs	NoPrepr	SVD	5395	D_then_T200-NT1	O	Kept components	NCT
Drug	Sequential_dox_trs	D_then_T200	Cell_line.NT1	Plate.99	TM7SF3	0.75	-0.0467918013044102	pearson	1	Ttest_pvalue	Coefficient_of_eigenassay	SVD_pCMs_drugs	NoPrepr	SVD	4063	D_then_T200-NT1	O	Kept components	NCT
Drug	Sequential_dox_trs	D_then_T200	Cell_line.NT1	Plate.99	TM9SF1	0.75	0.0266498538330926	pearson	1	Ttest_pvalue	Coefficient_of_eigenassay	SVD_pCMs_drugs	NoPrepr	SVD	7682	D_then_T200-NT1	O	Kept components	NCT
Drug	Sequential_dox_trs	D_then_T200	Cell_line.NT1	Plate.99	TM9SF2	0.75	-0.0159137042002724	pearson	1	Ttest_pvalue	Coefficient_of_eigenassay	SVD_pCMs_drugs	NoPrepr	SVD	10303	D_then_T200-NT1	O	Kept components	NCT
Drug	Sequential_dox_trs	D_then_T200	Cell_line.NT1	Plate.99	TM9SF3	0.75	-0.00852168162305148	pearson	1	Ttest_pvalue	Coefficient_of_eigenassay	SVD_pCMs_drugs	NoPrepr	SVD	12333	D_then_T200-NT1	O	Kept components	NCT
Drug	Sequential_dox_trs	D_then_T200	Cell_line.NT1	Plate.99	TM9SF4	0.75	-0.00333436688957383	pearson	1	Ttest_pvalue	Coefficient_of_eigenassay	SVD_pCMs_drugs	NoPrepr	SVD	14018	D_then_T200-NT1	O	Kept components	NCT
Drug	Sequential_dox_trs	D_then_T200	Cell_line.NT1	Plate.99	TMA16	0.75	-0.0239819941477262	pearson	1	Ttest_pvalue	Coefficient_of_eigenassay	SVD_pCMs_drugs	NoPrepr	SVD	8327	D_then_T200-NT1	O	Kept components	NCT
Drug	Sequential_dox_trs	D_then_T200	Cell_line.NT1	Plate.99	TMA7	0.75	0.120310278258659	pearson	1	Ttest_pvalue	Coefficient_of_eigenassay	SVD_pCMs_drugs	NoPrepr	SVD	372	D_then_T200-NT1	O	Kept components	NCT
Drug	Sequential_dox_trs	D_then_T200	Cell_line.NT1	Plate.99	TMBIM1	0.75	0.0340612399537575	pearson	1	Ttest_pvalue	Coefficient_of_eigenassay	SVD_pCMs_drugs	NoPrepr	SVD	6158	D_then_T200-NT1	O	Kept components	NCT
Drug	Sequential_dox_trs	D_then_T200	Cell_line.NT1	Plate.99	TMBIM4	0.75	-0.0125227893722939	pearson	1	Ttest_pvalue	Coefficient_of_eigenassay	SVD_pCMs_drugs	NoPrepr	SVD	11214	D_then_T200-NT1	O	Kept components	NCT
Drug	Sequential_dox_trs	D_then_T200	Cell_line.NT1	Plate.99	TMBIM6	0.75	-0.0119786353768453	pearson	1	Ttest_pvalue	Coefficient_of_eigenassay	SVD_pCMs_drugs	NoPrepr	SVD	11374	D_then_T200-NT1	O	Kept components	NCT
Drug	Sequential_dox_trs	D_then_T200	Cell_line.NT1	Plate.99	TMC2	0.75	0.0125794324965806	pearson	1	Ttest_pvalue	Coefficient_of_eigenassay	SVD_pCMs_drugs	NoPrepr	SVD	11197	D_then_T200-NT1	O	Kept components	NCT
Drug	Sequential_dox_trs	D_then_T200	Cell_line.NT1	Plate.99	TMC3	0.75	0.0263947982502701	pearson	1	Ttest_pvalue	Coefficient_of_eigenassay	SVD_pCMs_drugs	NoPrepr	SVD	7752	D_then_T200-NT1	O	Kept components	NCT
Drug	Sequential_dox_trs	D_then_T200	Cell_line.NT1	Plate.99	TMC5	0.75	-0.0365673302941545	pearson	1	Ttest_pvalue	Coefficient_of_eigenassay	SVD_pCMs_drugs	NoPrepr	SVD	5703	D_then_T200-NT1	O	Kept components	NCT
Drug	Sequential_dox_trs	D_then_T200	Cell_line.NT1	Plate.99	TMC6	0.75	-0.067116734303342	pearson	1	Ttest_pvalue	Coefficient_of_eigenassay	SVD_pCMs_drugs	NoPrepr	SVD	2029	D_then_T200-NT1	O	Kept components	NCT
Drug	Sequential_dox_trs	D_then_T200	Cell_line.NT1	Plate.99	TMC7	0.75	0.0273768754387432	pearson	1	Ttest_pvalue	Coefficient_of_eigenassay	SVD_pCMs_drugs	NoPrepr	SVD	7539	D_then_T200-NT1	O	Kept components	NCT
Drug	Sequential_dox_trs	D_then_T200	Cell_line.NT1	Plate.99	TMC8	0.75	0.0421431056566795	pearson	1	Ttest_pvalue	Coefficient_of_eigenassay	SVD_pCMs_drugs	NoPrepr	SVD	4776	D_then_T200-NT1	O	Kept components	NCT
Drug	Sequential_dox_trs	D_then_T200	Cell_line.NT1	Plate.99	TMCC1	0.75	0.00942268578636612	pearson	1	Ttest_pvalue	Coefficient_of_eigenassay	SVD_pCMs_drugs	NoPrepr	SVD	12065	D_then_T200-NT1	O	Kept components	NCT
Drug	Sequential_dox_trs	D_then_T200	Cell_line.NT1	Plate.99	TMCC2	0.75	0.00819560212519221	pearson	1	Ttest_pvalue	Coefficient_of_eigenassay	SVD_pCMs_drugs	NoPrepr	SVD	12420	D_then_T200-NT1	O	Kept components	NCT
Drug	Sequential_dox_trs	D_then_T200	Cell_line.NT1	Plate.99	TMCC3	0.75	-0.0341714134939189	pearson	1	Ttest_pvalue	Coefficient_of_eigenassay	SVD_pCMs_drugs	NoPrepr	SVD	6140	D_then_T200-NT1	O	Kept components	NCT
Drug	Sequential_dox_trs	D_then_T200	Cell_line.NT1	Plate.99	TMCO1	0.75	0.0490206550057673	pearson	1	Ttest_pvalue	Coefficient_of_eigenassay	SVD_pCMs_drugs	NoPrepr	SVD	3773	D_then_T200-NT1	O	Kept components	NCT
Drug	Sequential_dox_trs	D_then_T200	Cell_line.NT1	Plate.99	TMCO3	0.75	0.0435616316985864	pearson	1	Ttest_pvalue	Coefficient_of_eigenassay	SVD_pCMs_drugs	NoPrepr	SVD	4561	D_then_T200-NT1	O	Kept components	NCT
Drug	Sequential_dox_trs	D_then_T200	Cell_line.NT1	Plate.99	TMCO4	0.75	0.00954059942448644	pearson	1	Ttest_pvalue	Coefficient_of_eigenassay	SVD_pCMs_drugs	NoPrepr	SVD	12037	D_then_T200-NT1	O	Kept components	NCT
Drug	Sequential_dox_trs	D_then_T200	Cell_line.NT1	Plate.99	TMCO6	0.75	-0.0169912605426935	pearson	1	Ttest_pvalue	Coefficient_of_eigenassay	SVD_pCMs_drugs	NoPrepr	SVD	10041	D_then_T200-NT1	O	Kept components	NCT
Drug	Sequential_dox_trs	D_then_T200	Cell_line.NT1	Plate.99	TMED1	0.75	-0.0448846306135641	pearson	1	Ttest_pvalue	Coefficient_of_eigenassay	SVD_pCMs_drugs	NoPrepr	SVD	4359	D_then_T200-NT1	O	Kept components	NCT
Drug	Sequential_dox_trs	D_then_T200	Cell_line.NT1	Plate.99	TMED10	0.75	-0.0167810889823839	pearson	1	Ttest_pvalue	Coefficient_of_eigenassay	SVD_pCMs_drugs	NoPrepr	SVD	10091	D_then_T200-NT1	O	Kept components	NCT
Drug	Sequential_dox_trs	D_then_T200	Cell_line.NT1	Plate.99	TMED2	0.75	0.00402908510815704	pearson	1	Ttest_pvalue	Coefficient_of_eigenassay	SVD_pCMs_drugs	NoPrepr	SVD	13787	D_then_T200-NT1	O	Kept components	NCT
Drug	Sequential_dox_trs	D_then_T200	Cell_line.NT1	Plate.99	TMED3	0.75	0.0228676885714545	pearson	1	Ttest_pvalue	Coefficient_of_eigenassay	SVD_pCMs_drugs	NoPrepr	SVD	8562	D_then_T200-NT1	O	Kept components	NCT
Drug	Sequential_dox_trs	D_then_T200	Cell_line.NT1	Plate.99	TMED4	0.75	0.0162874805146021	pearson	1	Ttest_pvalue	Coefficient_of_eigenassay	SVD_pCMs_drugs	NoPrepr	SVD	10218	D_then_T200-NT1	O	Kept components	NCT
Drug	Sequential_dox_trs	D_then_T200	Cell_line.NT1	Plate.99	TMED5	0.75	0.0358617520600309	pearson	1	Ttest_pvalue	Coefficient_of_eigenassay	SVD_pCMs_drugs	NoPrepr	SVD	5834	D_then_T200-NT1	O	Kept components	NCT
Drug	Sequential_dox_trs	D_then_T200	Cell_line.NT1	Plate.99	TMED6	0.75	0.0166936512294186	pearson	1	Ttest_pvalue	Coefficient_of_eigenassay	SVD_pCMs_drugs	NoPrepr	SVD	10111	D_then_T200-NT1	O	Kept components	NCT
Drug	Sequential_dox_trs	D_then_T200	Cell_line.NT1	Plate.99	TMED7	0.75	0.0453113270643522	pearson	1	Ttest_pvalue	Coefficient_of_eigenassay	SVD_pCMs_drugs	NoPrepr	SVD	4291	D_then_T200-NT1	O	Kept components	NCT
Drug	Sequential_dox_trs	D_then_T200	Cell_line.NT1	Plate.99	TMED8	0.75	-0.0250019309617876	pearson	1	Ttest_pvalue	Coefficient_of_eigenassay	SVD_pCMs_drugs	NoPrepr	SVD	8072	D_then_T200-NT1	O	Kept components	NCT
Drug	Sequential_dox_trs	D_then_T200	Cell_line.NT1	Plate.99	TMED9	0.75	0.0583562198550565	pearson	1	Ttest_pvalue	Coefficient_of_eigenassay	SVD_pCMs_drugs	NoPrepr	SVD	2717	D_then_T200-NT1	O	Kept components	NCT
Drug	Sequential_dox_trs	D_then_T200	Cell_line.NT1	Plate.99	TMEFF2	0.75	-0.0434146892812356	pearson	1	Ttest_pvalue	Coefficient_of_eigenassay	SVD_pCMs_drugs	NoPrepr	SVD	4590	D_then_T200-NT1	O	Kept components	NCT
Drug	Sequential_dox_trs	D_then_T200	Cell_line.NT1	Plate.99	TMEM100	0.75	-0.00677151111196508	pearson	1	Ttest_pvalue	Coefficient_of_eigenassay	SVD_pCMs_drugs	NoPrepr	SVD	12892	D_then_T200-NT1	O	Kept components	NCT
Drug	Sequential_dox_trs	D_then_T200	Cell_line.NT1	Plate.99	TMEM101	0.75	-0.0173503583897201	pearson	1	Ttest_pvalue	Coefficient_of_eigenassay	SVD_pCMs_drugs	NoPrepr	SVD	9930	D_then_T200-NT1	O	Kept components	NCT
Drug	Sequential_dox_trs	D_then_T200	Cell_line.NT1	Plate.99	TMEM102	0.75	-0.0195535972165183	pearson	1	Ttest_pvalue	Coefficient_of_eigenassay	SVD_pCMs_drugs	NoPrepr	SVD	9368	D_then_T200-NT1	O	Kept components	NCT
Drug	Sequential_dox_trs	D_then_T200	Cell_line.NT1	Plate.99	TMEM104	0.75	-0.0122119439300231	pearson	1	Ttest_pvalue	Coefficient_of_eigenassay	SVD_pCMs_drugs	NoPrepr	SVD	11305	D_then_T200-NT1	O	Kept components	NCT
Drug	Sequential_dox_trs	D_then_T200	Cell_line.NT1	Plate.99	TMEM106A	0.75	-0.0142808557696458	pearson	1	Ttest_pvalue	Coefficient_of_eigenassay	SVD_pCMs_drugs	NoPrepr	SVD	10751	D_then_T200-NT1	O	Kept components	NCT
Drug	Sequential_dox_trs	D_then_T200	Cell_line.NT1	Plate.99	TMEM106B	0.75	0.0813995859504751	pearson	1	Ttest_pvalue	Coefficient_of_eigenassay	SVD_pCMs_drugs	NoPrepr	SVD	1230	D_then_T200-NT1	O	Kept components	NCT
Drug	Sequential_dox_trs	D_then_T200	Cell_line.NT1	Plate.99	TMEM106C	0.75	-0.0673860115584144	pearson	1	Ttest_pvalue	Coefficient_of_eigenassay	SVD_pCMs_drugs	NoPrepr	SVD	2010	D_then_T200-NT1	O	Kept components	NCT
Drug	Sequential_dox_trs	D_then_T200	Cell_line.NT1	Plate.99	TMEM107	0.75	0.0173389922959166	pearson	1	Ttest_pvalue	Coefficient_of_eigenassay	SVD_pCMs_drugs	NoPrepr	SVD	9932	D_then_T200-NT1	O	Kept components	NCT
Drug	Sequential_dox_trs	D_then_T200	Cell_line.NT1	Plate.99	TMEM108	0.75	-0.00132459923404857	pearson	1	Ttest_pvalue	Coefficient_of_eigenassay	SVD_pCMs_drugs	NoPrepr	SVD	14736	D_then_T200-NT1	O	Kept components	NCT
Drug	Sequential_dox_trs	D_then_T200	Cell_line.NT1	Plate.99	TMEM109	0.75	0.00273401421417593	pearson	1	Ttest_pvalue	Coefficient_of_eigenassay	SVD_pCMs_drugs	NoPrepr	SVD	14248	D_then_T200-NT1	O	Kept components	NCT
Drug	Sequential_dox_trs	D_then_T200	Cell_line.NT1	Plate.99	TMEM11	0.75	0.0664603138989387	pearson	1	Ttest_pvalue	Coefficient_of_eigenassay	SVD_pCMs_drugs	NoPrepr	SVD	2075	D_then_T200-NT1	O	Kept components	NCT
Drug	Sequential_dox_trs	D_then_T200	Cell_line.NT1	Plate.99	TMEM115	0.75	-0.0197481062658906	pearson	1	Ttest_pvalue	Coefficient_of_eigenassay	SVD_pCMs_drugs	NoPrepr	SVD	9322	D_then_T200-NT1	O	Kept components	NCT
Drug	Sequential_dox_trs	D_then_T200	Cell_line.NT1	Plate.99	TMEM116	0.75	0.00880436472017618	pearson	1	Ttest_pvalue	Coefficient_of_eigenassay	SVD_pCMs_drugs	NoPrepr	SVD	12247	D_then_T200-NT1	O	Kept components	NCT
Drug	Sequential_dox_trs	D_then_T200	Cell_line.NT1	Plate.99	TMEM117	0.75	-0.0830296534832318	pearson	1	Ttest_pvalue	Coefficient_of_eigenassay	SVD_pCMs_drugs	NoPrepr	SVD	1158	D_then_T200-NT1	O	Kept components	NCT
Drug	Sequential_dox_trs	D_then_T200	Cell_line.NT1	Plate.99	TMEM119	0.75	-0.0274565803740073	pearson	1	Ttest_pvalue	Coefficient_of_eigenassay	SVD_pCMs_drugs	NoPrepr	SVD	7517	D_then_T200-NT1	O	Kept components	NCT
Drug	Sequential_dox_trs	D_then_T200	Cell_line.NT1	Plate.99	TMEM120A	0.75	-0.024447647814921	pearson	1	Ttest_pvalue	Coefficient_of_eigenassay	SVD_pCMs_drugs	NoPrepr	SVD	8208	D_then_T200-NT1	O	Kept components	NCT
Drug	Sequential_dox_trs	D_then_T200	Cell_line.NT1	Plate.99	TMEM120B	0.75	0.0447513523015274	pearson	1	Ttest_pvalue	Coefficient_of_eigenassay	SVD_pCMs_drugs	NoPrepr	SVD	4378	D_then_T200-NT1	O	Kept components	NCT
Drug	Sequential_dox_trs	D_then_T200	Cell_line.NT1	Plate.99	TMEM121	0.75	-0.115268944245388	pearson	1	Ttest_pvalue	Coefficient_of_eigenassay	SVD_pCMs_drugs	NoPrepr	SVD	444	D_then_T200-NT1	O	Kept components	NCT
Drug	Sequential_dox_trs	D_then_T200	Cell_line.NT1	Plate.99	TMEM121B	0.75	0.0277186870495306	pearson	1	Ttest_pvalue	Coefficient_of_eigenassay	SVD_pCMs_drugs	NoPrepr	SVD	7462	D_then_T200-NT1	O	Kept components	NCT
Drug	Sequential_dox_trs	D_then_T200	Cell_line.NT1	Plate.99	TMEM123	0.75	0.123187871469062	pearson	1	Ttest_pvalue	Coefficient_of_eigenassay	SVD_pCMs_drugs	NoPrepr	SVD	349	D_then_T200-NT1	O	Kept components	NCT
Drug	Sequential_dox_trs	D_then_T200	Cell_line.NT1	Plate.99	TMEM125	0.75	0.00463533634241125	pearson	1	Ttest_pvalue	Coefficient_of_eigenassay	SVD_pCMs_drugs	NoPrepr	SVD	13600	D_then_T200-NT1	O	Kept components	NCT
Drug	Sequential_dox_trs	D_then_T200	Cell_line.NT1	Plate.99	TMEM126A	0.75	0.0637164182484677	pearson	1	Ttest_pvalue	Coefficient_of_eigenassay	SVD_pCMs_drugs	NoPrepr	SVD	2296	D_then_T200-NT1	O	Kept components	NCT
Drug	Sequential_dox_trs	D_then_T200	Cell_line.NT1	Plate.99	TMEM126B	0.75	0.0837843030111451	pearson	1	Ttest_pvalue	Coefficient_of_eigenassay	SVD_pCMs_drugs	NoPrepr	SVD	1128	D_then_T200-NT1	O	Kept components	NCT
Drug	Sequential_dox_trs	D_then_T200	Cell_line.NT1	Plate.99	TMEM127	0.75	-0.0297291712060166	pearson	1	Ttest_pvalue	Coefficient_of_eigenassay	SVD_pCMs_drugs	NoPrepr	SVD	7034	D_then_T200-NT1	O	Kept components	NCT
Drug	Sequential_dox_trs	D_then_T200	Cell_line.NT1	Plate.99	TMEM128	0.75	0.0358257767827437	pearson	1	Ttest_pvalue	Coefficient_of_eigenassay	SVD_pCMs_drugs	NoPrepr	SVD	5845	D_then_T200-NT1	O	Kept components	NCT
Drug	Sequential_dox_trs	D_then_T200	Cell_line.NT1	Plate.99	TMEM129	0.75	0.00738386561706425	pearson	1	Ttest_pvalue	Coefficient_of_eigenassay	SVD_pCMs_drugs	NoPrepr	SVD	12683	D_then_T200-NT1	O	Kept components	NCT
Drug	Sequential_dox_trs	D_then_T200	Cell_line.NT1	Plate.99	TMEM130	0.75	-0.0143295707844139	pearson	1	Ttest_pvalue	Coefficient_of_eigenassay	SVD_pCMs_drugs	NoPrepr	SVD	10737	D_then_T200-NT1	O	Kept components	NCT
Drug	Sequential_dox_trs	D_then_T200	Cell_line.NT1	Plate.99	TMEM131	0.75	0.0198774814160766	pearson	1	Ttest_pvalue	Coefficient_of_eigenassay	SVD_pCMs_drugs	NoPrepr	SVD	9288	D_then_T200-NT1	O	Kept components	NCT
Drug	Sequential_dox_trs	D_then_T200	Cell_line.NT1	Plate.99	TMEM131L	0.75	0.00344977847926581	pearson	1	Ttest_pvalue	Coefficient_of_eigenassay	SVD_pCMs_drugs	NoPrepr	SVD	13974	D_then_T200-NT1	O	Kept components	NCT
Drug	Sequential_dox_trs	D_then_T200	Cell_line.NT1	Plate.99	TMEM132A	0.75	-0.0435744600633334	pearson	1	Ttest_pvalue	Coefficient_of_eigenassay	SVD_pCMs_drugs	NoPrepr	SVD	4558	D_then_T200-NT1	O	Kept components	NCT
Drug	Sequential_dox_trs	D_then_T200	Cell_line.NT1	Plate.99	TMEM132B	0.75	0.0176516818955789	pearson	1	Ttest_pvalue	Coefficient_of_eigenassay	SVD_pCMs_drugs	NoPrepr	SVD	9861	D_then_T200-NT1	O	Kept components	NCT
Drug	Sequential_dox_trs	D_then_T200	Cell_line.NT1	Plate.99	TMEM132E	0.75	-0.164741348149472	pearson	1	Ttest_pvalue	Coefficient_of_eigenassay	SVD_pCMs_drugs	NoPrepr	SVD	123	D_then_T200-NT1	O	Kept components	NCT
Drug	Sequential_dox_trs	D_then_T200	Cell_line.NT1	Plate.99	TMEM134	0.75	-0.00712819126432084	pearson	1	Ttest_pvalue	Coefficient_of_eigenassay	SVD_pCMs_drugs	NoPrepr	SVD	12751	D_then_T200-NT1	O	Kept components	NCT
Drug	Sequential_dox_trs	D_then_T200	Cell_line.NT1	Plate.99	TMEM135	0.75	0.0105453396265838	pearson	1	Ttest_pvalue	Coefficient_of_eigenassay	SVD_pCMs_drugs	NoPrepr	SVD	11756	D_then_T200-NT1	O	Kept components	NCT
Drug	Sequential_dox_trs	D_then_T200	Cell_line.NT1	Plate.99	TMEM136	0.75	-0.0126635430663454	pearson	1	Ttest_pvalue	Coefficient_of_eigenassay	SVD_pCMs_drugs	NoPrepr	SVD	11179	D_then_T200-NT1	O	Kept components	NCT
Drug	Sequential_dox_trs	D_then_T200	Cell_line.NT1	Plate.99	TMEM138	0.75	0.0217891756724476	pearson	1	Ttest_pvalue	Coefficient_of_eigenassay	SVD_pCMs_drugs	NoPrepr	SVD	8807	D_then_T200-NT1	O	Kept components	NCT
Drug	Sequential_dox_trs	D_then_T200	Cell_line.NT1	Plate.99	TMEM139	0.75	0.0437298272651744	pearson	1	Ttest_pvalue	Coefficient_of_eigenassay	SVD_pCMs_drugs	NoPrepr	SVD	4529	D_then_T200-NT1	O	Kept components	NCT
Drug	Sequential_dox_trs	D_then_T200	Cell_line.NT1	Plate.99	TMEM141	0.75	0.0484523174365792	pearson	1	Ttest_pvalue	Coefficient_of_eigenassay	SVD_pCMs_drugs	NoPrepr	SVD	3853	D_then_T200-NT1	O	Kept components	NCT
Drug	Sequential_dox_trs	D_then_T200	Cell_line.NT1	Plate.99	TMEM143	0.75	-0.0266452453657788	pearson	1	Ttest_pvalue	Coefficient_of_eigenassay	SVD_pCMs_drugs	NoPrepr	SVD	7684	D_then_T200-NT1	O	Kept components	NCT
Drug	Sequential_dox_trs	D_then_T200	Cell_line.NT1	Plate.99	TMEM144	0.75	0.070588045145098	pearson	1	Ttest_pvalue	Coefficient_of_eigenassay	SVD_pCMs_drugs	NoPrepr	SVD	1785	D_then_T200-NT1	O	Kept components	NCT
Drug	Sequential_dox_trs	D_then_T200	Cell_line.NT1	Plate.99	TMEM145	0.75	0.00962889372509262	pearson	1	Ttest_pvalue	Coefficient_of_eigenassay	SVD_pCMs_drugs	NoPrepr	SVD	12012	D_then_T200-NT1	O	Kept components	NCT
Drug	Sequential_dox_trs	D_then_T200	Cell_line.NT1	Plate.99	TMEM147	0.75	-0.0221993772906074	pearson	1	Ttest_pvalue	Coefficient_of_eigenassay	SVD_pCMs_drugs	NoPrepr	SVD	8716	D_then_T200-NT1	O	Kept components	NCT
Drug	Sequential_dox_trs	D_then_T200	Cell_line.NT1	Plate.99	TMEM14A	0.75	0.0360928738399115	pearson	1	Ttest_pvalue	Coefficient_of_eigenassay	SVD_pCMs_drugs	NoPrepr	SVD	5795	D_then_T200-NT1	O	Kept components	NCT
Drug	Sequential_dox_trs	D_then_T200	Cell_line.NT1	Plate.99	TMEM14B	0.75	0.028638326899047	pearson	1	Ttest_pvalue	Coefficient_of_eigenassay	SVD_pCMs_drugs	NoPrepr	SVD	7257	D_then_T200-NT1	O	Kept components	NCT
Drug	Sequential_dox_trs	D_then_T200	Cell_line.NT1	Plate.99	TMEM14C	0.75	-0.010670541573322	pearson	1	Ttest_pvalue	Coefficient_of_eigenassay	SVD_pCMs_drugs	NoPrepr	SVD	11720	D_then_T200-NT1	O	Kept components	NCT
Drug	Sequential_dox_trs	D_then_T200	Cell_line.NT1	Plate.99	TMEM150A	0.75	-0.041882098522921	pearson	1	Ttest_pvalue	Coefficient_of_eigenassay	SVD_pCMs_drugs	NoPrepr	SVD	4825	D_then_T200-NT1	O	Kept components	NCT
Drug	Sequential_dox_trs	D_then_T200	Cell_line.NT1	Plate.99	TMEM150B	0.75	-0.00885141983840457	pearson	1	Ttest_pvalue	Coefficient_of_eigenassay	SVD_pCMs_drugs	NoPrepr	SVD	12225	D_then_T200-NT1	O	Kept components	NCT
Drug	Sequential_dox_trs	D_then_T200	Cell_line.NT1	Plate.99	TMEM150C	0.75	0.00181929819131764	pearson	1	Ttest_pvalue	Coefficient_of_eigenassay	SVD_pCMs_drugs	NoPrepr	SVD	14541	D_then_T200-NT1	O	Kept components	NCT
Drug	Sequential_dox_trs	D_then_T200	Cell_line.NT1	Plate.99	TMEM151A	0.75	-0.0405399298539611	pearson	1	Ttest_pvalue	Coefficient_of_eigenassay	SVD_pCMs_drugs	NoPrepr	SVD	5046	D_then_T200-NT1	O	Kept components	NCT
Drug	Sequential_dox_trs	D_then_T200	Cell_line.NT1	Plate.99	TMEM151B	0.75	-0.0101117285793034	pearson	1	Ttest_pvalue	Coefficient_of_eigenassay	SVD_pCMs_drugs	NoPrepr	SVD	11873	D_then_T200-NT1	O	Kept components	NCT
Drug	Sequential_dox_trs	D_then_T200	Cell_line.NT1	Plate.99	TMEM154	0.75	0.0232528818648853	pearson	1	Ttest_pvalue	Coefficient_of_eigenassay	SVD_pCMs_drugs	NoPrepr	SVD	8487	D_then_T200-NT1	O	Kept components	NCT
Drug	Sequential_dox_trs	D_then_T200	Cell_line.NT1	Plate.99	TMEM155	0.75	0.00657831720245409	pearson	1	Ttest_pvalue	Coefficient_of_eigenassay	SVD_pCMs_drugs	NoPrepr	SVD	12955	D_then_T200-NT1	O	Kept components	NCT
Drug	Sequential_dox_trs	D_then_T200	Cell_line.NT1	Plate.99	TMEM158	0.75	-0.0379919507431504	pearson	1	Ttest_pvalue	Coefficient_of_eigenassay	SVD_pCMs_drugs	NoPrepr	SVD	5456	D_then_T200-NT1	O	Kept components	NCT
Drug	Sequential_dox_trs	D_then_T200	Cell_line.NT1	Plate.99	TMEM159	0.75	-0.0603198571423188	pearson	1	Ttest_pvalue	Coefficient_of_eigenassay	SVD_pCMs_drugs	NoPrepr	SVD	2565	D_then_T200-NT1	O	Kept components	NCT
Drug	Sequential_dox_trs	D_then_T200	Cell_line.NT1	Plate.99	TMEM160	0.75	-0.0959833685781023	pearson	1	Ttest_pvalue	Coefficient_of_eigenassay	SVD_pCMs_drugs	NoPrepr	SVD	784	D_then_T200-NT1	O	Kept components	NCT
Drug	Sequential_dox_trs	D_then_T200	Cell_line.NT1	Plate.99	TMEM161A	0.75	-0.0676912166350649	pearson	1	Ttest_pvalue	Coefficient_of_eigenassay	SVD_pCMs_drugs	NoPrepr	SVD	1987	D_then_T200-NT1	O	Kept components	NCT
Drug	Sequential_dox_trs	D_then_T200	Cell_line.NT1	Plate.99	TMEM161B	0.75	0.0272976157435595	pearson	1	Ttest_pvalue	Coefficient_of_eigenassay	SVD_pCMs_drugs	NoPrepr	SVD	7554	D_then_T200-NT1	O	Kept components	NCT
Drug	Sequential_dox_trs	D_then_T200	Cell_line.NT1	Plate.99	TMEM163	0.75	-0.0256046961419659	pearson	1	Ttest_pvalue	Coefficient_of_eigenassay	SVD_pCMs_drugs	NoPrepr	SVD	7946	D_then_T200-NT1	O	Kept components	NCT
Drug	Sequential_dox_trs	D_then_T200	Cell_line.NT1	Plate.99	TMEM164	0.75	-0.0794281693156667	pearson	1	Ttest_pvalue	Coefficient_of_eigenassay	SVD_pCMs_drugs	NoPrepr	SVD	1321	D_then_T200-NT1	O	Kept components	NCT
Drug	Sequential_dox_trs	D_then_T200	Cell_line.NT1	Plate.99	TMEM165	0.75	0.0607612936832787	pearson	1	Ttest_pvalue	Coefficient_of_eigenassay	SVD_pCMs_drugs	NoPrepr	SVD	2533	D_then_T200-NT1	O	Kept components	NCT
Drug	Sequential_dox_trs	D_then_T200	Cell_line.NT1	Plate.99	TMEM167A	0.75	0.0121667481807477	pearson	1	Ttest_pvalue	Coefficient_of_eigenassay	SVD_pCMs_drugs	NoPrepr	SVD	11320	D_then_T200-NT1	O	Kept components	NCT
Drug	Sequential_dox_trs	D_then_T200	Cell_line.NT1	Plate.99	TMEM167B	0.75	0.00132072750616107	pearson	1	Ttest_pvalue	Coefficient_of_eigenassay	SVD_pCMs_drugs	NoPrepr	SVD	14738	D_then_T200-NT1	O	Kept components	NCT
Drug	Sequential_dox_trs	D_then_T200	Cell_line.NT1	Plate.99	TMEM168	0.75	0.0276973055564142	pearson	1	Ttest_pvalue	Coefficient_of_eigenassay	SVD_pCMs_drugs	NoPrepr	SVD	7466	D_then_T200-NT1	O	Kept components	NCT
Drug	Sequential_dox_trs	D_then_T200	Cell_line.NT1	Plate.99	TMEM169	0.75	-0.0785624430198992	pearson	1	Ttest_pvalue	Coefficient_of_eigenassay	SVD_pCMs_drugs	NoPrepr	SVD	1360	D_then_T200-NT1	O	Kept components	NCT
Drug	Sequential_dox_trs	D_then_T200	Cell_line.NT1	Plate.99	TMEM17	0.75	0.101848502471044	pearson	1	Ttest_pvalue	Coefficient_of_eigenassay	SVD_pCMs_drugs	NoPrepr	SVD	634	D_then_T200-NT1	O	Kept components	NCT
Drug	Sequential_dox_trs	D_then_T200	Cell_line.NT1	Plate.99	TMEM170A	0.75	-0.00274734444309391	pearson	1	Ttest_pvalue	Coefficient_of_eigenassay	SVD_pCMs_drugs	NoPrepr	SVD	14243	D_then_T200-NT1	O	Kept components	NCT
Drug	Sequential_dox_trs	D_then_T200	Cell_line.NT1	Plate.99	TMEM170B	0.75	-0.0367642383168595	pearson	1	Ttest_pvalue	Coefficient_of_eigenassay	SVD_pCMs_drugs	NoPrepr	SVD	5671	D_then_T200-NT1	O	Kept components	NCT
Drug	Sequential_dox_trs	D_then_T200	Cell_line.NT1	Plate.99	TMEM173	0.75	0.00906575743757452	pearson	1	Ttest_pvalue	Coefficient_of_eigenassay	SVD_pCMs_drugs	NoPrepr	SVD	12166	D_then_T200-NT1	O	Kept components	NCT
Drug	Sequential_dox_trs	D_then_T200	Cell_line.NT1	Plate.99	TMEM175	0.75	-0.0318513052514261	pearson	1	Ttest_pvalue	Coefficient_of_eigenassay	SVD_pCMs_drugs	NoPrepr	SVD	6641	D_then_T200-NT1	O	Kept components	NCT
Drug	Sequential_dox_trs	D_then_T200	Cell_line.NT1	Plate.99	TMEM176A	0.75	0.0109481305188055	pearson	1	Ttest_pvalue	Coefficient_of_eigenassay	SVD_pCMs_drugs	NoPrepr	SVD	11636	D_then_T200-NT1	O	Kept components	NCT
Drug	Sequential_dox_trs	D_then_T200	Cell_line.NT1	Plate.99	TMEM176B	0.75	0.0624701605118184	pearson	1	Ttest_pvalue	Coefficient_of_eigenassay	SVD_pCMs_drugs	NoPrepr	SVD	2387	D_then_T200-NT1	O	Kept components	NCT
Drug	Sequential_dox_trs	D_then_T200	Cell_line.NT1	Plate.99	TMEM177	0.75	0.0425028290130322	pearson	1	Ttest_pvalue	Coefficient_of_eigenassay	SVD_pCMs_drugs	NoPrepr	SVD	4730	D_then_T200-NT1	O	Kept components	NCT
Drug	Sequential_dox_trs	D_then_T200	Cell_line.NT1	Plate.99	TMEM178A	0.75	0.0288976145061132	pearson	1	Ttest_pvalue	Coefficient_of_eigenassay	SVD_pCMs_drugs	NoPrepr	SVD	7205	D_then_T200-NT1	O	Kept components	NCT
Drug	Sequential_dox_trs	D_then_T200	Cell_line.NT1	Plate.99	TMEM178B	0.75	-0.0240112535702725	pearson	1	Ttest_pvalue	Coefficient_of_eigenassay	SVD_pCMs_drugs	NoPrepr	SVD	8319	D_then_T200-NT1	O	Kept components	NCT
Drug	Sequential_dox_trs	D_then_T200	Cell_line.NT1	Plate.99	TMEM179B	0.75	-0.0147797508737895	pearson	1	Ttest_pvalue	Coefficient_of_eigenassay	SVD_pCMs_drugs	NoPrepr	SVD	10611	D_then_T200-NT1	O	Kept components	NCT
Drug	Sequential_dox_trs	D_then_T200	Cell_line.NT1	Plate.99	TMEM18	0.75	-0.0242048883390689	pearson	1	Ttest_pvalue	Coefficient_of_eigenassay	SVD_pCMs_drugs	NoPrepr	SVD	8264	D_then_T200-NT1	O	Kept components	NCT
Drug	Sequential_dox_trs	D_then_T200	Cell_line.NT1	Plate.99	TMEM181	0.75	0.039663761822519	pearson	1	Ttest_pvalue	Coefficient_of_eigenassay	SVD_pCMs_drugs	NoPrepr	SVD	5182	D_then_T200-NT1	O	Kept components	NCT
Drug	Sequential_dox_trs	D_then_T200	Cell_line.NT1	Plate.99	TMEM182	0.75	0.0730351764327312	pearson	1	Ttest_pvalue	Coefficient_of_eigenassay	SVD_pCMs_drugs	NoPrepr	SVD	1640	D_then_T200-NT1	O	Kept components	NCT
Drug	Sequential_dox_trs	D_then_T200	Cell_line.NT1	Plate.99	TMEM183A	0.75	-0.0176542982087697	pearson	1	Ttest_pvalue	Coefficient_of_eigenassay	SVD_pCMs_drugs	NoPrepr	SVD	9859	D_then_T200-NT1	O	Kept components	NCT
Drug	Sequential_dox_trs	D_then_T200	Cell_line.NT1	Plate.99	TMEM183B	0.75	-0.0843109336159348	pearson	1	Ttest_pvalue	Coefficient_of_eigenassay	SVD_pCMs_drugs	NoPrepr	SVD	1112	D_then_T200-NT1	O	Kept components	NCT
Drug	Sequential_dox_trs	D_then_T200	Cell_line.NT1	Plate.99	TMEM184A	0.75	0.0342724561693156	pearson	1	Ttest_pvalue	Coefficient_of_eigenassay	SVD_pCMs_drugs	NoPrepr	SVD	6117	D_then_T200-NT1	O	Kept components	NCT
Drug	Sequential_dox_trs	D_then_T200	Cell_line.NT1	Plate.99	TMEM184B	0.75	0.0080597630033902	pearson	1	Ttest_pvalue	Coefficient_of_eigenassay	SVD_pCMs_drugs	NoPrepr	SVD	12456	D_then_T200-NT1	O	Kept components	NCT
Drug	Sequential_dox_trs	D_then_T200	Cell_line.NT1	Plate.99	TMEM184C	0.75	-0.0378524092691025	pearson	1	Ttest_pvalue	Coefficient_of_eigenassay	SVD_pCMs_drugs	NoPrepr	SVD	5487	D_then_T200-NT1	O	Kept components	NCT
Drug	Sequential_dox_trs	D_then_T200	Cell_line.NT1	Plate.99	TMEM185A	0.75	-0.0205160006951389	pearson	1	Ttest_pvalue	Coefficient_of_eigenassay	SVD_pCMs_drugs	NoPrepr	SVD	9124	D_then_T200-NT1	O	Kept components	NCT
Drug	Sequential_dox_trs	D_then_T200	Cell_line.NT1	Plate.99	TMEM185B	0.75	0.00988671636154878	pearson	1	Ttest_pvalue	Coefficient_of_eigenassay	SVD_pCMs_drugs	NoPrepr	SVD	11936	D_then_T200-NT1	O	Kept components	NCT
Drug	Sequential_dox_trs	D_then_T200	Cell_line.NT1	Plate.99	TMEM186	0.75	0.0236858894491423	pearson	1	Ttest_pvalue	Coefficient_of_eigenassay	SVD_pCMs_drugs	NoPrepr	SVD	8391	D_then_T200-NT1	O	Kept components	NCT
Drug	Sequential_dox_trs	D_then_T200	Cell_line.NT1	Plate.99	TMEM187	0.75	0.016817441456466	pearson	1	Ttest_pvalue	Coefficient_of_eigenassay	SVD_pCMs_drugs	NoPrepr	SVD	10084	D_then_T200-NT1	O	Kept components	NCT
Drug	Sequential_dox_trs	D_then_T200	Cell_line.NT1	Plate.99	TMEM189	0.75	-0.0124830270294111	pearson	1	Ttest_pvalue	Coefficient_of_eigenassay	SVD_pCMs_drugs	NoPrepr	SVD	11227	D_then_T200-NT1	O	Kept components	NCT
Drug	Sequential_dox_trs	D_then_T200	Cell_line.NT1	Plate.99	TMEM19	0.75	-0.0501989392603831	pearson	1	Ttest_pvalue	Coefficient_of_eigenassay	SVD_pCMs_drugs	NoPrepr	SVD	3630	D_then_T200-NT1	O	Kept components	NCT
Drug	Sequential_dox_trs	D_then_T200	Cell_line.NT1	Plate.99	TMEM190	0.75	0.00698828628280986	pearson	1	Ttest_pvalue	Coefficient_of_eigenassay	SVD_pCMs_drugs	NoPrepr	SVD	12806	D_then_T200-NT1	O	Kept components	NCT
Drug	Sequential_dox_trs	D_then_T200	Cell_line.NT1	Plate.99	TMEM191B	0.75	0.0705667814188371	pearson	1	Ttest_pvalue	Coefficient_of_eigenassay	SVD_pCMs_drugs	NoPrepr	SVD	1787	D_then_T200-NT1	O	Kept components	NCT
Drug	Sequential_dox_trs	D_then_T200	Cell_line.NT1	Plate.99	TMEM191C	0.75	0.018312456194636	pearson	1	Ttest_pvalue	Coefficient_of_eigenassay	SVD_pCMs_drugs	NoPrepr	SVD	9684	D_then_T200-NT1	O	Kept components	NCT
Drug	Sequential_dox_trs	D_then_T200	Cell_line.NT1	Plate.99	TMEM192	0.75	0.0350374564425534	pearson	1	Ttest_pvalue	Coefficient_of_eigenassay	SVD_pCMs_drugs	NoPrepr	SVD	5969	D_then_T200-NT1	O	Kept components	NCT
Drug	Sequential_dox_trs	D_then_T200	Cell_line.NT1	Plate.99	TMEM196	0.75	0.0285447455815563	pearson	1	Ttest_pvalue	Coefficient_of_eigenassay	SVD_pCMs_drugs	NoPrepr	SVD	7271	D_then_T200-NT1	O	Kept components	NCT
Drug	Sequential_dox_trs	D_then_T200	Cell_line.NT1	Plate.99	TMEM198	0.75	0.000113320628095094	pearson	1	Ttest_pvalue	Coefficient_of_eigenassay	SVD_pCMs_drugs	NoPrepr	SVD	15269	D_then_T200-NT1	O	Kept components	NCT
Drug	Sequential_dox_trs	D_then_T200	Cell_line.NT1	Plate.99	TMEM199	0.75	-0.0246056598002152	pearson	1	Ttest_pvalue	Coefficient_of_eigenassay	SVD_pCMs_drugs	NoPrepr	SVD	8168	D_then_T200-NT1	O	Kept components	NCT
Drug	Sequential_dox_trs	D_then_T200	Cell_line.NT1	Plate.99	TMEM200A	0.75	0.00212876792298647	pearson	1	Ttest_pvalue	Coefficient_of_eigenassay	SVD_pCMs_drugs	NoPrepr	SVD	14439	D_then_T200-NT1	O	Kept components	NCT
Drug	Sequential_dox_trs	D_then_T200	Cell_line.NT1	Plate.99	TMEM200B	0.75	0.042143506634089	pearson	1	Ttest_pvalue	Coefficient_of_eigenassay	SVD_pCMs_drugs	NoPrepr	SVD	4775	D_then_T200-NT1	O	Kept components	NCT
Drug	Sequential_dox_trs	D_then_T200	Cell_line.NT1	Plate.99	TMEM200C	0.75	0.0689967424917817	pearson	1	Ttest_pvalue	Coefficient_of_eigenassay	SVD_pCMs_drugs	NoPrepr	SVD	1894	D_then_T200-NT1	O	Kept components	NCT
Drug	Sequential_dox_trs	D_then_T200	Cell_line.NT1	Plate.99	TMEM201	0.75	-0.0363027382487211	pearson	1	Ttest_pvalue	Coefficient_of_eigenassay	SVD_pCMs_drugs	NoPrepr	SVD	5751	D_then_T200-NT1	O	Kept components	NCT
Drug	Sequential_dox_trs	D_then_T200	Cell_line.NT1	Plate.99	TMEM203	0.75	-0.0164940807126373	pearson	1	Ttest_pvalue	Coefficient_of_eigenassay	SVD_pCMs_drugs	NoPrepr	SVD	10161	D_then_T200-NT1	O	Kept components	NCT
Drug	Sequential_dox_trs	D_then_T200	Cell_line.NT1	Plate.99	TMEM204	0.75	0.0081174550131328	pearson	1	Ttest_pvalue	Coefficient_of_eigenassay	SVD_pCMs_drugs	NoPrepr	SVD	12443	D_then_T200-NT1	O	Kept components	NCT
Drug	Sequential_dox_trs	D_then_T200	Cell_line.NT1	Plate.99	TMEM205	0.75	-0.0290658699816887	pearson	1	Ttest_pvalue	Coefficient_of_eigenassay	SVD_pCMs_drugs	NoPrepr	SVD	7159	D_then_T200-NT1	O	Kept components	NCT
Drug	Sequential_dox_trs	D_then_T200	Cell_line.NT1	Plate.99	TMEM206	0.75	-0.0155346840894267	pearson	1	Ttest_pvalue	Coefficient_of_eigenassay	SVD_pCMs_drugs	NoPrepr	SVD	10418	D_then_T200-NT1	O	Kept components	NCT
Drug	Sequential_dox_trs	D_then_T200	Cell_line.NT1	Plate.99	TMEM208	0.75	-0.0716520238330207	pearson	1	Ttest_pvalue	Coefficient_of_eigenassay	SVD_pCMs_drugs	NoPrepr	SVD	1725	D_then_T200-NT1	O	Kept components	NCT
Drug	Sequential_dox_trs	D_then_T200	Cell_line.NT1	Plate.99	TMEM209	0.75	0.0542266713179518	pearson	1	Ttest_pvalue	Coefficient_of_eigenassay	SVD_pCMs_drugs	NoPrepr	SVD	3167	D_then_T200-NT1	O	Kept components	NCT
Drug	Sequential_dox_trs	D_then_T200	Cell_line.NT1	Plate.99	TMEM214	0.75	-0.0743442065554463	pearson	1	Ttest_pvalue	Coefficient_of_eigenassay	SVD_pCMs_drugs	NoPrepr	SVD	1567	D_then_T200-NT1	O	Kept components	NCT
Drug	Sequential_dox_trs	D_then_T200	Cell_line.NT1	Plate.99	TMEM215	0.75	-0.0252976210520808	pearson	1	Ttest_pvalue	Coefficient_of_eigenassay	SVD_pCMs_drugs	NoPrepr	SVD	8010	D_then_T200-NT1	O	Kept components	NCT
Drug	Sequential_dox_trs	D_then_T200	Cell_line.NT1	Plate.99	TMEM216	0.75	-0.0289561397823491	pearson	1	Ttest_pvalue	Coefficient_of_eigenassay	SVD_pCMs_drugs	NoPrepr	SVD	7190	D_then_T200-NT1	O	Kept components	NCT
Drug	Sequential_dox_trs	D_then_T200	Cell_line.NT1	Plate.99	TMEM217	0.75	-0.030876409842672	pearson	1	Ttest_pvalue	Coefficient_of_eigenassay	SVD_pCMs_drugs	NoPrepr	SVD	6810	D_then_T200-NT1	O	Kept components	NCT
Drug	Sequential_dox_trs	D_then_T200	Cell_line.NT1	Plate.99	TMEM218	0.75	0.0313994309320818	pearson	1	Ttest_pvalue	Coefficient_of_eigenassay	SVD_pCMs_drugs	NoPrepr	SVD	6734	D_then_T200-NT1	O	Kept components	NCT
Drug	Sequential_dox_trs	D_then_T200	Cell_line.NT1	Plate.99	TMEM219	0.75	0.0343657236192545	pearson	1	Ttest_pvalue	Coefficient_of_eigenassay	SVD_pCMs_drugs	NoPrepr	SVD	6088	D_then_T200-NT1	O	Kept components	NCT
Drug	Sequential_dox_trs	D_then_T200	Cell_line.NT1	Plate.99	TMEM220	0.75	0.0752599998768006	pearson	1	Ttest_pvalue	Coefficient_of_eigenassay	SVD_pCMs_drugs	NoPrepr	SVD	1522	D_then_T200-NT1	O	Kept components	NCT
Drug	Sequential_dox_trs	D_then_T200	Cell_line.NT1	Plate.99	TMEM221	0.75	-0.0220960084724198	pearson	1	Ttest_pvalue	Coefficient_of_eigenassay	SVD_pCMs_drugs	NoPrepr	SVD	8731	D_then_T200-NT1	O	Kept components	NCT
Drug	Sequential_dox_trs	D_then_T200	Cell_line.NT1	Plate.99	TMEM222	0.75	-0.0175780748968481	pearson	1	Ttest_pvalue	Coefficient_of_eigenassay	SVD_pCMs_drugs	NoPrepr	SVD	9881	D_then_T200-NT1	O	Kept components	NCT
Drug	Sequential_dox_trs	D_then_T200	Cell_line.NT1	Plate.99	TMEM223	0.75	0.0494066062876994	pearson	1	Ttest_pvalue	Coefficient_of_eigenassay	SVD_pCMs_drugs	NoPrepr	SVD	3721	D_then_T200-NT1	O	Kept components	NCT
Drug	Sequential_dox_trs	D_then_T200	Cell_line.NT1	Plate.99	TMEM225B	0.75	0.04620587214699	pearson	1	Ttest_pvalue	Coefficient_of_eigenassay	SVD_pCMs_drugs	NoPrepr	SVD	4153	D_then_T200-NT1	O	Kept components	NCT
Drug	Sequential_dox_trs	D_then_T200	Cell_line.NT1	Plate.99	TMEM229A	0.75	-0.00527546088302514	pearson	1	Ttest_pvalue	Coefficient_of_eigenassay	SVD_pCMs_drugs	NoPrepr	SVD	13382	D_then_T200-NT1	O	Kept components	NCT
Drug	Sequential_dox_trs	D_then_T200	Cell_line.NT1	Plate.99	TMEM229B	0.75	-0.0749350448068083	pearson	1	Ttest_pvalue	Coefficient_of_eigenassay	SVD_pCMs_drugs	NoPrepr	SVD	1535	D_then_T200-NT1	O	Kept components	NCT
Drug	Sequential_dox_trs	D_then_T200	Cell_line.NT1	Plate.99	TMEM230	0.75	0.0495251612634903	pearson	1	Ttest_pvalue	Coefficient_of_eigenassay	SVD_pCMs_drugs	NoPrepr	SVD	3707	D_then_T200-NT1	O	Kept components	NCT
Drug	Sequential_dox_trs	D_then_T200	Cell_line.NT1	Plate.99	TMEM231	0.75	0.0164644986607937	pearson	1	Ttest_pvalue	Coefficient_of_eigenassay	SVD_pCMs_drugs	NoPrepr	SVD	10168	D_then_T200-NT1	O	Kept components	NCT
Drug	Sequential_dox_trs	D_then_T200	Cell_line.NT1	Plate.99	TMEM232	0.75	-0.0819352337094122	pearson	1	Ttest_pvalue	Coefficient_of_eigenassay	SVD_pCMs_drugs	NoPrepr	SVD	1205	D_then_T200-NT1	O	Kept components	NCT
Drug	Sequential_dox_trs	D_then_T200	Cell_line.NT1	Plate.99	TMEM233	0.75	0.00410409015711646	pearson	1	Ttest_pvalue	Coefficient_of_eigenassay	SVD_pCMs_drugs	NoPrepr	SVD	13764	D_then_T200-NT1	O	Kept components	NCT
Drug	Sequential_dox_trs	D_then_T200	Cell_line.NT1	Plate.99	TMEM234	0.75	0.0264603071894664	pearson	1	Ttest_pvalue	Coefficient_of_eigenassay	SVD_pCMs_drugs	NoPrepr	SVD	7737	D_then_T200-NT1	O	Kept components	NCT
Drug	Sequential_dox_trs	D_then_T200	Cell_line.NT1	Plate.99	TMEM235	0.75	-0.0101387778058692	pearson	1	Ttest_pvalue	Coefficient_of_eigenassay	SVD_pCMs_drugs	NoPrepr	SVD	11866	D_then_T200-NT1	O	Kept components	NCT
Drug	Sequential_dox_trs	D_then_T200	Cell_line.NT1	Plate.99	TMEM236	0.75	0.00642093307119754	pearson	1	Ttest_pvalue	Coefficient_of_eigenassay	SVD_pCMs_drugs	NoPrepr	SVD	13013	D_then_T200-NT1	O	Kept components	NCT
Drug	Sequential_dox_trs	D_then_T200	Cell_line.NT1	Plate.99	TMEM237	0.75	0.00164074342746792	pearson	1	Ttest_pvalue	Coefficient_of_eigenassay	SVD_pCMs_drugs	NoPrepr	SVD	14617	D_then_T200-NT1	O	Kept components	NCT
Drug	Sequential_dox_trs	D_then_T200	Cell_line.NT1	Plate.99	TMEM238	0.75	-0.00175575555534002	pearson	1	Ttest_pvalue	Coefficient_of_eigenassay	SVD_pCMs_drugs	NoPrepr	SVD	14571	D_then_T200-NT1	O	Kept components	NCT
Drug	Sequential_dox_trs	D_then_T200	Cell_line.NT1	Plate.99	TMEM240	0.75	0.0208157383690304	pearson	1	Ttest_pvalue	Coefficient_of_eigenassay	SVD_pCMs_drugs	NoPrepr	SVD	9049	D_then_T200-NT1	O	Kept components	NCT
Drug	Sequential_dox_trs	D_then_T200	Cell_line.NT1	Plate.99	TMEM241	0.75	-0.0341580140974597	pearson	1	Ttest_pvalue	Coefficient_of_eigenassay	SVD_pCMs_drugs	NoPrepr	SVD	6143	D_then_T200-NT1	O	Kept components	NCT
Drug	Sequential_dox_trs	D_then_T200	Cell_line.NT1	Plate.99	TMEM242	0.75	0.0441255800522333	pearson	1	Ttest_pvalue	Coefficient_of_eigenassay	SVD_pCMs_drugs	NoPrepr	SVD	4470	D_then_T200-NT1	O	Kept components	NCT
Drug	Sequential_dox_trs	D_then_T200	Cell_line.NT1	Plate.99	TMEM243	0.75	0.0699219636842489	pearson	1	Ttest_pvalue	Coefficient_of_eigenassay	SVD_pCMs_drugs	NoPrepr	SVD	1835	D_then_T200-NT1	O	Kept components	NCT
Drug	Sequential_dox_trs	D_then_T200	Cell_line.NT1	Plate.99	TMEM245	0.75	-0.000147849725491725	pearson	1	Ttest_pvalue	Coefficient_of_eigenassay	SVD_pCMs_drugs	NoPrepr	SVD	15260	D_then_T200-NT1	O	Kept components	NCT
Drug	Sequential_dox_trs	D_then_T200	Cell_line.NT1	Plate.99	TMEM246	0.75	-0.031613123350291	pearson	1	Ttest_pvalue	Coefficient_of_eigenassay	SVD_pCMs_drugs	NoPrepr	SVD	6683	D_then_T200-NT1	O	Kept components	NCT
Drug	Sequential_dox_trs	D_then_T200	Cell_line.NT1	Plate.99	TMEM248	0.75	-0.0212917047142345	pearson	1	Ttest_pvalue	Coefficient_of_eigenassay	SVD_pCMs_drugs	NoPrepr	SVD	8935	D_then_T200-NT1	O	Kept components	NCT
Drug	Sequential_dox_trs	D_then_T200	Cell_line.NT1	Plate.99	TMEM249	0.75	0.0136373157591661	pearson	1	Ttest_pvalue	Coefficient_of_eigenassay	SVD_pCMs_drugs	NoPrepr	SVD	10910	D_then_T200-NT1	O	Kept components	NCT
Drug	Sequential_dox_trs	D_then_T200	Cell_line.NT1	Plate.99	TMEM25	0.75	-0.0128067744223287	pearson	1	Ttest_pvalue	Coefficient_of_eigenassay	SVD_pCMs_drugs	NoPrepr	SVD	11139	D_then_T200-NT1	O	Kept components	NCT
Drug	Sequential_dox_trs	D_then_T200	Cell_line.NT1	Plate.99	TMEM250	0.75	-0.0320470839649448	pearson	1	Ttest_pvalue	Coefficient_of_eigenassay	SVD_pCMs_drugs	NoPrepr	SVD	6590	D_then_T200-NT1	O	Kept components	NCT
Drug	Sequential_dox_trs	D_then_T200	Cell_line.NT1	Plate.99	TMEM252	0.75	-0.00149962309135047	pearson	1	Ttest_pvalue	Coefficient_of_eigenassay	SVD_pCMs_drugs	NoPrepr	SVD	14664	D_then_T200-NT1	O	Kept components	NCT
Drug	Sequential_dox_trs	D_then_T200	Cell_line.NT1	Plate.99	TMEM253	0.75	0.113379910382329	pearson	1	Ttest_pvalue	Coefficient_of_eigenassay	SVD_pCMs_drugs	NoPrepr	SVD	467	D_then_T200-NT1	O	Kept components	NCT
Drug	Sequential_dox_trs	D_then_T200	Cell_line.NT1	Plate.99	TMEM254	0.75	-0.0369862127011033	pearson	1	Ttest_pvalue	Coefficient_of_eigenassay	SVD_pCMs_drugs	NoPrepr	SVD	5629	D_then_T200-NT1	O	Kept components	NCT
Drug	Sequential_dox_trs	D_then_T200	Cell_line.NT1	Plate.99	TMEM255A	0.75	-0.135556023247142	pearson	1	Ttest_pvalue	Coefficient_of_eigenassay	SVD_pCMs_drugs	NoPrepr	SVD	241	D_then_T200-NT1	O	Kept components	NCT
Drug	Sequential_dox_trs	D_then_T200	Cell_line.NT1	Plate.99	TMEM255B	0.75	-0.0332548070638043	pearson	1	Ttest_pvalue	Coefficient_of_eigenassay	SVD_pCMs_drugs	NoPrepr	SVD	6312	D_then_T200-NT1	O	Kept components	NCT
Drug	Sequential_dox_trs	D_then_T200	Cell_line.NT1	Plate.99	TMEM256	0.75	0.0409696504789471	pearson	1	Ttest_pvalue	Coefficient_of_eigenassay	SVD_pCMs_drugs	NoPrepr	SVD	4981	D_then_T200-NT1	O	Kept components	NCT
Drug	Sequential_dox_trs	D_then_T200	Cell_line.NT1	Plate.99	TMEM258	0.75	0.0463201503276783	pearson	1	Ttest_pvalue	Coefficient_of_eigenassay	SVD_pCMs_drugs	NoPrepr	SVD	4132	D_then_T200-NT1	O	Kept components	NCT
Drug	Sequential_dox_trs	D_then_T200	Cell_line.NT1	Plate.99	TMEM259	0.75	0.00327858672442554	pearson	1	Ttest_pvalue	Coefficient_of_eigenassay	SVD_pCMs_drugs	NoPrepr	SVD	14044	D_then_T200-NT1	O	Kept components	NCT
Drug	Sequential_dox_trs	D_then_T200	Cell_line.NT1	Plate.99	TMEM26	0.75	-0.154218242539864	pearson	1	Ttest_pvalue	Coefficient_of_eigenassay	SVD_pCMs_drugs	NoPrepr	SVD	152	D_then_T200-NT1	O	Kept components	NCT
Drug	Sequential_dox_trs	D_then_T200	Cell_line.NT1	Plate.99	TMEM260	0.75	-0.0135312029862392	pearson	1	Ttest_pvalue	Coefficient_of_eigenassay	SVD_pCMs_drugs	NoPrepr	SVD	10946	D_then_T200-NT1	O	Kept components	NCT
Drug	Sequential_dox_trs	D_then_T200	Cell_line.NT1	Plate.99	TMEM263	0.75	0.0212835956006587	pearson	1	Ttest_pvalue	Coefficient_of_eigenassay	SVD_pCMs_drugs	NoPrepr	SVD	8937	D_then_T200-NT1	O	Kept components	NCT
Drug	Sequential_dox_trs	D_then_T200	Cell_line.NT1	Plate.99	TMEM265	0.75	-0.0337118730864601	pearson	1	Ttest_pvalue	Coefficient_of_eigenassay	SVD_pCMs_drugs	NoPrepr	SVD	6224	D_then_T200-NT1	O	Kept components	NCT
Drug	Sequential_dox_trs	D_then_T200	Cell_line.NT1	Plate.99	TMEM266	0.75	0.0463861258550418	pearson	1	Ttest_pvalue	Coefficient_of_eigenassay	SVD_pCMs_drugs	NoPrepr	SVD	4121	D_then_T200-NT1	O	Kept components	NCT
Drug	Sequential_dox_trs	D_then_T200	Cell_line.NT1	Plate.99	TMEM267	0.75	0.0793180591621066	pearson	1	Ttest_pvalue	Coefficient_of_eigenassay	SVD_pCMs_drugs	NoPrepr	SVD	1324	D_then_T200-NT1	O	Kept components	NCT
Drug	Sequential_dox_trs	D_then_T200	Cell_line.NT1	Plate.99	TMEM268	0.75	0.0315995467645305	pearson	1	Ttest_pvalue	Coefficient_of_eigenassay	SVD_pCMs_drugs	NoPrepr	SVD	6686	D_then_T200-NT1	O	Kept components	NCT
Drug	Sequential_dox_trs	D_then_T200	Cell_line.NT1	Plate.99	TMEM30A	0.75	-0.0324400921224155	pearson	1	Ttest_pvalue	Coefficient_of_eigenassay	SVD_pCMs_drugs	NoPrepr	SVD	6506	D_then_T200-NT1	O	Kept components	NCT
Drug	Sequential_dox_trs	D_then_T200	Cell_line.NT1	Plate.99	TMEM30B	0.75	0.00185593977682438	pearson	1	Ttest_pvalue	Coefficient_of_eigenassay	SVD_pCMs_drugs	NoPrepr	SVD	14530	D_then_T200-NT1	O	Kept components	NCT
Drug	Sequential_dox_trs	D_then_T200	Cell_line.NT1	Plate.99	TMEM33	0.75	-0.0172555375039094	pearson	1	Ttest_pvalue	Coefficient_of_eigenassay	SVD_pCMs_drugs	NoPrepr	SVD	9961	D_then_T200-NT1	O	Kept components	NCT
Drug	Sequential_dox_trs	D_then_T200	Cell_line.NT1	Plate.99	TMEM35A	0.75	0.00234580738088431	pearson	1	Ttest_pvalue	Coefficient_of_eigenassay	SVD_pCMs_drugs	NoPrepr	SVD	14370	D_then_T200-NT1	O	Kept components	NCT
Drug	Sequential_dox_trs	D_then_T200	Cell_line.NT1	Plate.99	TMEM35B	0.75	0.0807139343396198	pearson	1	Ttest_pvalue	Coefficient_of_eigenassay	SVD_pCMs_drugs	NoPrepr	SVD	1267	D_then_T200-NT1	O	Kept components	NCT
Drug	Sequential_dox_trs	D_then_T200	Cell_line.NT1	Plate.99	TMEM37	0.75	0.0452105878747198	pearson	1	Ttest_pvalue	Coefficient_of_eigenassay	SVD_pCMs_drugs	NoPrepr	SVD	4304	D_then_T200-NT1	O	Kept components	NCT
Drug	Sequential_dox_trs	D_then_T200	Cell_line.NT1	Plate.99	TMEM38A	0.75	-0.0074267610739114	pearson	1	Ttest_pvalue	Coefficient_of_eigenassay	SVD_pCMs_drugs	NoPrepr	SVD	12665	D_then_T200-NT1	O	Kept components	NCT
Drug	Sequential_dox_trs	D_then_T200	Cell_line.NT1	Plate.99	TMEM38B	0.75	-0.0173562921159127	pearson	1	Ttest_pvalue	Coefficient_of_eigenassay	SVD_pCMs_drugs	NoPrepr	SVD	9929	D_then_T200-NT1	O	Kept components	NCT
Drug	Sequential_dox_trs	D_then_T200	Cell_line.NT1	Plate.99	TMEM39A	0.75	-0.0094708224473097	pearson	1	Ttest_pvalue	Coefficient_of_eigenassay	SVD_pCMs_drugs	NoPrepr	SVD	12054	D_then_T200-NT1	O	Kept components	NCT
Drug	Sequential_dox_trs	D_then_T200	Cell_line.NT1	Plate.99	TMEM39B	0.75	-0.0230041673239568	pearson	1	Ttest_pvalue	Coefficient_of_eigenassay	SVD_pCMs_drugs	NoPrepr	SVD	8539	D_then_T200-NT1	O	Kept components	NCT
Drug	Sequential_dox_trs	D_then_T200	Cell_line.NT1	Plate.99	TMEM40	0.75	-0.0745666396450794	pearson	1	Ttest_pvalue	Coefficient_of_eigenassay	SVD_pCMs_drugs	NoPrepr	SVD	1551	D_then_T200-NT1	O	Kept components	NCT
Drug	Sequential_dox_trs	D_then_T200	Cell_line.NT1	Plate.99	TMEM41A	0.75	-0.0380316375411351	pearson	1	Ttest_pvalue	Coefficient_of_eigenassay	SVD_pCMs_drugs	NoPrepr	SVD	5446	D_then_T200-NT1	O	Kept components	NCT
Drug	Sequential_dox_trs	D_then_T200	Cell_line.NT1	Plate.99	TMEM41B	0.75	-0.0314433838148772	pearson	1	Ttest_pvalue	Coefficient_of_eigenassay	SVD_pCMs_drugs	NoPrepr	SVD	6720	D_then_T200-NT1	O	Kept components	NCT
Drug	Sequential_dox_trs	D_then_T200	Cell_line.NT1	Plate.99	TMEM42	0.75	-0.00426038246860432	pearson	1	Ttest_pvalue	Coefficient_of_eigenassay	SVD_pCMs_drugs	NoPrepr	SVD	13713	D_then_T200-NT1	O	Kept components	NCT
Drug	Sequential_dox_trs	D_then_T200	Cell_line.NT1	Plate.99	TMEM43	0.75	-0.00695079508854973	pearson	1	Ttest_pvalue	Coefficient_of_eigenassay	SVD_pCMs_drugs	NoPrepr	SVD	12824	D_then_T200-NT1	O	Kept components	NCT
Drug	Sequential_dox_trs	D_then_T200	Cell_line.NT1	Plate.99	TMEM44	0.75	-0.00268420107019022	pearson	1	Ttest_pvalue	Coefficient_of_eigenassay	SVD_pCMs_drugs	NoPrepr	SVD	14265	D_then_T200-NT1	O	Kept components	NCT
Drug	Sequential_dox_trs	D_then_T200	Cell_line.NT1	Plate.99	TMEM45A	0.75	0.0195726059325594	pearson	1	Ttest_pvalue	Coefficient_of_eigenassay	SVD_pCMs_drugs	NoPrepr	SVD	9359	D_then_T200-NT1	O	Kept components	NCT
Drug	Sequential_dox_trs	D_then_T200	Cell_line.NT1	Plate.99	TMEM45B	0.75	0.114536411887047	pearson	1	Ttest_pvalue	Coefficient_of_eigenassay	SVD_pCMs_drugs	NoPrepr	SVD	455	D_then_T200-NT1	O	Kept components	NCT
Drug	Sequential_dox_trs	D_then_T200	Cell_line.NT1	Plate.99	TMEM47	0.75	0.00376772032855545	pearson	1	Ttest_pvalue	Coefficient_of_eigenassay	SVD_pCMs_drugs	NoPrepr	SVD	13872	D_then_T200-NT1	O	Kept components	NCT
Drug	Sequential_dox_trs	D_then_T200	Cell_line.NT1	Plate.99	TMEM50A	0.75	0.0283677904840512	pearson	1	Ttest_pvalue	Coefficient_of_eigenassay	SVD_pCMs_drugs	NoPrepr	SVD	7309	D_then_T200-NT1	O	Kept components	NCT
Drug	Sequential_dox_trs	D_then_T200	Cell_line.NT1	Plate.99	TMEM51	0.75	-0.00140322631537838	pearson	1	Ttest_pvalue	Coefficient_of_eigenassay	SVD_pCMs_drugs	NoPrepr	SVD	14700	D_then_T200-NT1	O	Kept components	NCT
Drug	Sequential_dox_trs	D_then_T200	Cell_line.NT1	Plate.99	TMEM52	0.75	-0.0114697779666467	pearson	1	Ttest_pvalue	Coefficient_of_eigenassay	SVD_pCMs_drugs	NoPrepr	SVD	11506	D_then_T200-NT1	O	Kept components	NCT
Drug	Sequential_dox_trs	D_then_T200	Cell_line.NT1	Plate.99	TMEM53	0.75	0.0403166342979359	pearson	1	Ttest_pvalue	Coefficient_of_eigenassay	SVD_pCMs_drugs	NoPrepr	SVD	5090	D_then_T200-NT1	O	Kept components	NCT
Drug	Sequential_dox_trs	D_then_T200	Cell_line.NT1	Plate.99	TMEM54	0.75	-0.0600662423950491	pearson	1	Ttest_pvalue	Coefficient_of_eigenassay	SVD_pCMs_drugs	NoPrepr	SVD	2579	D_then_T200-NT1	O	Kept components	NCT
Drug	Sequential_dox_trs	D_then_T200	Cell_line.NT1	Plate.99	TMEM56	0.75	-0.101684593783708	pearson	1	Ttest_pvalue	Coefficient_of_eigenassay	SVD_pCMs_drugs	NoPrepr	SVD	635	D_then_T200-NT1	O	Kept components	NCT
Drug	Sequential_dox_trs	D_then_T200	Cell_line.NT1	Plate.99	TMEM56-RWDD3	0.75	0.00472263192128154	pearson	1	Ttest_pvalue	Coefficient_of_eigenassay	SVD_pCMs_drugs	NoPrepr	SVD	13560	D_then_T200-NT1	O	Kept components	NCT
Drug	Sequential_dox_trs	D_then_T200	Cell_line.NT1	Plate.99	TMEM59	0.75	0.0091328530296431	pearson	1	Ttest_pvalue	Coefficient_of_eigenassay	SVD_pCMs_drugs	NoPrepr	SVD	12142	D_then_T200-NT1	O	Kept components	NCT
Drug	Sequential_dox_trs	D_then_T200	Cell_line.NT1	Plate.99	TMEM59L	0.75	-0.0979419102618104	pearson	1	Ttest_pvalue	Coefficient_of_eigenassay	SVD_pCMs_drugs	NoPrepr	SVD	735	D_then_T200-NT1	O	Kept components	NCT
Drug	Sequential_dox_trs	D_then_T200	Cell_line.NT1	Plate.99	TMEM60	0.75	0.00991268915821894	pearson	1	Ttest_pvalue	Coefficient_of_eigenassay	SVD_pCMs_drugs	NoPrepr	SVD	11929	D_then_T200-NT1	O	Kept components	NCT
Drug	Sequential_dox_trs	D_then_T200	Cell_line.NT1	Plate.99	TMEM62	0.75	0.0383798634985213	pearson	1	Ttest_pvalue	Coefficient_of_eigenassay	SVD_pCMs_drugs	NoPrepr	SVD	5411	D_then_T200-NT1	O	Kept components	NCT
Drug	Sequential_dox_trs	D_then_T200	Cell_line.NT1	Plate.99	TMEM63A	0.75	0.0385311087339513	pearson	1	Ttest_pvalue	Coefficient_of_eigenassay	SVD_pCMs_drugs	NoPrepr	SVD	5382	D_then_T200-NT1	O	Kept components	NCT
Drug	Sequential_dox_trs	D_then_T200	Cell_line.NT1	Plate.99	TMEM63B	0.75	-0.0446874797906644	pearson	1	Ttest_pvalue	Coefficient_of_eigenassay	SVD_pCMs_drugs	NoPrepr	SVD	4390	D_then_T200-NT1	O	Kept components	NCT
Drug	Sequential_dox_trs	D_then_T200	Cell_line.NT1	Plate.99	TMEM63C	0.75	-0.0728359152160897	pearson	1	Ttest_pvalue	Coefficient_of_eigenassay	SVD_pCMs_drugs	NoPrepr	SVD	1655	D_then_T200-NT1	O	Kept components	NCT
Drug	Sequential_dox_trs	D_then_T200	Cell_line.NT1	Plate.99	TMEM64	0.75	0.0291570479995724	pearson	1	Ttest_pvalue	Coefficient_of_eigenassay	SVD_pCMs_drugs	NoPrepr	SVD	7146	D_then_T200-NT1	O	Kept components	NCT
Drug	Sequential_dox_trs	D_then_T200	Cell_line.NT1	Plate.99	TMEM65	0.75	0.0329800034939471	pearson	1	Ttest_pvalue	Coefficient_of_eigenassay	SVD_pCMs_drugs	NoPrepr	SVD	6380	D_then_T200-NT1	O	Kept components	NCT
Drug	Sequential_dox_trs	D_then_T200	Cell_line.NT1	Plate.99	TMEM67	0.75	0.00306373810111514	pearson	1	Ttest_pvalue	Coefficient_of_eigenassay	SVD_pCMs_drugs	NoPrepr	SVD	14121	D_then_T200-NT1	O	Kept components	NCT
Drug	Sequential_dox_trs	D_then_T200	Cell_line.NT1	Plate.99	TMEM68	0.75	-0.0161524304319249	pearson	1	Ttest_pvalue	Coefficient_of_eigenassay	SVD_pCMs_drugs	NoPrepr	SVD	10248	D_then_T200-NT1	O	Kept components	NCT
Drug	Sequential_dox_trs	D_then_T200	Cell_line.NT1	Plate.99	TMEM69	0.75	-0.0157385763982118	pearson	1	Ttest_pvalue	Coefficient_of_eigenassay	SVD_pCMs_drugs	NoPrepr	SVD	10351	D_then_T200-NT1	O	Kept components	NCT
Drug	Sequential_dox_trs	D_then_T200	Cell_line.NT1	Plate.99	TMEM70	0.75	0.0505868374123247	pearson	1	Ttest_pvalue	Coefficient_of_eigenassay	SVD_pCMs_drugs	NoPrepr	SVD	3586	D_then_T200-NT1	O	Kept components	NCT
Drug	Sequential_dox_trs	D_then_T200	Cell_line.NT1	Plate.99	TMEM71	0.75	-0.00608356316164228	pearson	1	Ttest_pvalue	Coefficient_of_eigenassay	SVD_pCMs_drugs	NoPrepr	SVD	13129	D_then_T200-NT1	O	Kept components	NCT
Drug	Sequential_dox_trs	D_then_T200	Cell_line.NT1	Plate.99	TMEM72	0.75	0.0654419379616474	pearson	1	Ttest_pvalue	Coefficient_of_eigenassay	SVD_pCMs_drugs	NoPrepr	SVD	2153	D_then_T200-NT1	O	Kept components	NCT
Drug	Sequential_dox_trs	D_then_T200	Cell_line.NT1	Plate.99	TMEM74	0.75	0.0905930881975561	pearson	1	Ttest_pvalue	Coefficient_of_eigenassay	SVD_pCMs_drugs	NoPrepr	SVD	921	D_then_T200-NT1	O	Kept components	NCT
Drug	Sequential_dox_trs	D_then_T200	Cell_line.NT1	Plate.99	TMEM74B	0.75	0.00986946421396584	pearson	1	Ttest_pvalue	Coefficient_of_eigenassay	SVD_pCMs_drugs	NoPrepr	SVD	11941	D_then_T200-NT1	O	Kept components	NCT
Drug	Sequential_dox_trs	D_then_T200	Cell_line.NT1	Plate.99	TMEM79	0.75	-0.000178360163524739	pearson	1	Ttest_pvalue	Coefficient_of_eigenassay	SVD_pCMs_drugs	NoPrepr	SVD	15245	D_then_T200-NT1	O	Kept components	NCT
Drug	Sequential_dox_trs	D_then_T200	Cell_line.NT1	Plate.99	TMEM80	0.75	0.0242257622901871	pearson	1	Ttest_pvalue	Coefficient_of_eigenassay	SVD_pCMs_drugs	NoPrepr	SVD	8261	D_then_T200-NT1	O	Kept components	NCT
Drug	Sequential_dox_trs	D_then_T200	Cell_line.NT1	Plate.99	TMEM81	0.75	0.0621181809958279	pearson	1	Ttest_pvalue	Coefficient_of_eigenassay	SVD_pCMs_drugs	NoPrepr	SVD	2419	D_then_T200-NT1	O	Kept components	NCT
Drug	Sequential_dox_trs	D_then_T200	Cell_line.NT1	Plate.99	TMEM86A	0.75	0.00154733157816692	pearson	1	Ttest_pvalue	Coefficient_of_eigenassay	SVD_pCMs_drugs	NoPrepr	SVD	14647	D_then_T200-NT1	O	Kept components	NCT
Drug	Sequential_dox_trs	D_then_T200	Cell_line.NT1	Plate.99	TMEM86B	0.75	0.010985249367261	pearson	1	Ttest_pvalue	Coefficient_of_eigenassay	SVD_pCMs_drugs	NoPrepr	SVD	11627	D_then_T200-NT1	O	Kept components	NCT
Drug	Sequential_dox_trs	D_then_T200	Cell_line.NT1	Plate.99	TMEM87A	0.75	-0.0394079987663729	pearson	1	Ttest_pvalue	Coefficient_of_eigenassay	SVD_pCMs_drugs	NoPrepr	SVD	5213	D_then_T200-NT1	O	Kept components	NCT
Drug	Sequential_dox_trs	D_then_T200	Cell_line.NT1	Plate.99	TMEM87B	0.75	0.0486412751068801	pearson	1	Ttest_pvalue	Coefficient_of_eigenassay	SVD_pCMs_drugs	NoPrepr	SVD	3808	D_then_T200-NT1	O	Kept components	NCT
Drug	Sequential_dox_trs	D_then_T200	Cell_line.NT1	Plate.99	TMEM88	0.75	0.0712869968299175	pearson	1	Ttest_pvalue	Coefficient_of_eigenassay	SVD_pCMs_drugs	NoPrepr	SVD	1744	D_then_T200-NT1	O	Kept components	NCT
Drug	Sequential_dox_trs	D_then_T200	Cell_line.NT1	Plate.99	TMEM8A	0.75	-0.0264750603690947	pearson	1	Ttest_pvalue	Coefficient_of_eigenassay	SVD_pCMs_drugs	NoPrepr	SVD	7733	D_then_T200-NT1	O	Kept components	NCT
Drug	Sequential_dox_trs	D_then_T200	Cell_line.NT1	Plate.99	TMEM8B	0.75	-0.0194984693672243	pearson	1	Ttest_pvalue	Coefficient_of_eigenassay	SVD_pCMs_drugs	NoPrepr	SVD	9383	D_then_T200-NT1	O	Kept components	NCT
Drug	Sequential_dox_trs	D_then_T200	Cell_line.NT1	Plate.99	TMEM9	0.75	0.0143800626695129	pearson	1	Ttest_pvalue	Coefficient_of_eigenassay	SVD_pCMs_drugs	NoPrepr	SVD	10720	D_then_T200-NT1	O	Kept components	NCT
Drug	Sequential_dox_trs	D_then_T200	Cell_line.NT1	Plate.99	TMEM91	0.75	-0.00563252586149308	pearson	1	Ttest_pvalue	Coefficient_of_eigenassay	SVD_pCMs_drugs	NoPrepr	SVD	13270	D_then_T200-NT1	O	Kept components	NCT
Drug	Sequential_dox_trs	D_then_T200	Cell_line.NT1	Plate.99	TMEM92	0.75	0.0186613258514723	pearson	1	Ttest_pvalue	Coefficient_of_eigenassay	SVD_pCMs_drugs	NoPrepr	SVD	9598	D_then_T200-NT1	O	Kept components	NCT
Drug	Sequential_dox_trs	D_then_T200	Cell_line.NT1	Plate.99	TMEM94	0.75	-0.0441078490555497	pearson	1	Ttest_pvalue	Coefficient_of_eigenassay	SVD_pCMs_drugs	NoPrepr	SVD	4475	D_then_T200-NT1	O	Kept components	NCT
Drug	Sequential_dox_trs	D_then_T200	Cell_line.NT1	Plate.99	TMEM97	0.75	-0.112949777872105	pearson	1	Ttest_pvalue	Coefficient_of_eigenassay	SVD_pCMs_drugs	NoPrepr	SVD	475	D_then_T200-NT1	O	Kept components	NCT
Drug	Sequential_dox_trs	D_then_T200	Cell_line.NT1	Plate.99	TMEM98	0.75	0.0485733378384666	pearson	1	Ttest_pvalue	Coefficient_of_eigenassay	SVD_pCMs_drugs	NoPrepr	SVD	3821	D_then_T200-NT1	O	Kept components	NCT
Drug	Sequential_dox_trs	D_then_T200	Cell_line.NT1	Plate.99	TMEM99	0.75	-0.0159097358834936	pearson	1	Ttest_pvalue	Coefficient_of_eigenassay	SVD_pCMs_drugs	NoPrepr	SVD	10306	D_then_T200-NT1	O	Kept components	NCT
Drug	Sequential_dox_trs	D_then_T200	Cell_line.NT1	Plate.99	TMEM9B	0.75	-0.0671003741821056	pearson	1	Ttest_pvalue	Coefficient_of_eigenassay	SVD_pCMs_drugs	NoPrepr	SVD	2030	D_then_T200-NT1	O	Kept components	NCT
Drug	Sequential_dox_trs	D_then_T200	Cell_line.NT1	Plate.99	TMF1	0.75	-0.074481406586511	pearson	1	Ttest_pvalue	Coefficient_of_eigenassay	SVD_pCMs_drugs	NoPrepr	SVD	1556	D_then_T200-NT1	O	Kept components	NCT
Drug	Sequential_dox_trs	D_then_T200	Cell_line.NT1	Plate.99	TMIE	0.75	-0.0261155358348169	pearson	1	Ttest_pvalue	Coefficient_of_eigenassay	SVD_pCMs_drugs	NoPrepr	SVD	7818	D_then_T200-NT1	O	Kept components	NCT
Drug	Sequential_dox_trs	D_then_T200	Cell_line.NT1	Plate.99	TMIGD2	0.75	-0.000691751660735425	pearson	1	Ttest_pvalue	Coefficient_of_eigenassay	SVD_pCMs_drugs	NoPrepr	SVD	15022	D_then_T200-NT1	O	Kept components	NCT
Drug	Sequential_dox_trs	D_then_T200	Cell_line.NT1	Plate.99	TMLHE	0.75	-0.0520148388629045	pearson	1	Ttest_pvalue	Coefficient_of_eigenassay	SVD_pCMs_drugs	NoPrepr	SVD	3414	D_then_T200-NT1	O	Kept components	NCT
Drug	Sequential_dox_trs	D_then_T200	Cell_line.NT1	Plate.99	TMOD1	0.75	0.0308269095455111	pearson	1	Ttest_pvalue	Coefficient_of_eigenassay	SVD_pCMs_drugs	NoPrepr	SVD	6818	D_then_T200-NT1	O	Kept components	NCT
Drug	Sequential_dox_trs	D_then_T200	Cell_line.NT1	Plate.99	TMOD2	0.75	-0.0174032413024022	pearson	1	Ttest_pvalue	Coefficient_of_eigenassay	SVD_pCMs_drugs	NoPrepr	SVD	9922	D_then_T200-NT1	O	Kept components	NCT
Drug	Sequential_dox_trs	D_then_T200	Cell_line.NT1	Plate.99	TMOD3	0.75	-0.0335202086384609	pearson	1	Ttest_pvalue	Coefficient_of_eigenassay	SVD_pCMs_drugs	NoPrepr	SVD	6256	D_then_T200-NT1	O	Kept components	NCT
Drug	Sequential_dox_trs	D_then_T200	Cell_line.NT1	Plate.99	TMOD4	0.75	-0.0260933993434826	pearson	1	Ttest_pvalue	Coefficient_of_eigenassay	SVD_pCMs_drugs	NoPrepr	SVD	7824	D_then_T200-NT1	O	Kept components	NCT
Drug	Sequential_dox_trs	D_then_T200	Cell_line.NT1	Plate.99	TMPO	0.75	0.000816084387312281	pearson	1	Ttest_pvalue	Coefficient_of_eigenassay	SVD_pCMs_drugs	NoPrepr	SVD	14955	D_then_T200-NT1	O	Kept components	NCT
Drug	Sequential_dox_trs	D_then_T200	Cell_line.NT1	Plate.99	TMPPE	0.75	0.000558612001725501	pearson	1	Ttest_pvalue	Coefficient_of_eigenassay	SVD_pCMs_drugs	NoPrepr	SVD	15079	D_then_T200-NT1	O	Kept components	NCT
Drug	Sequential_dox_trs	D_then_T200	Cell_line.NT1	Plate.99	TMPRSS11D	0.75	0.00225564540254258	pearson	1	Ttest_pvalue	Coefficient_of_eigenassay	SVD_pCMs_drugs	NoPrepr	SVD	14399	D_then_T200-NT1	O	Kept components	NCT
Drug	Sequential_dox_trs	D_then_T200	Cell_line.NT1	Plate.99	TMPRSS5	0.75	-0.067657011073571	pearson	1	Ttest_pvalue	Coefficient_of_eigenassay	SVD_pCMs_drugs	NoPrepr	SVD	1991	D_then_T200-NT1	O	Kept components	NCT
Drug	Sequential_dox_trs	D_then_T200	Cell_line.NT1	Plate.99	TMPRSS6	0.75	-0.0311694793448749	pearson	1	Ttest_pvalue	Coefficient_of_eigenassay	SVD_pCMs_drugs	NoPrepr	SVD	6773	D_then_T200-NT1	O	Kept components	NCT
Drug	Sequential_dox_trs	D_then_T200	Cell_line.NT1	Plate.99	TMPRSS7	0.75	0.0164457420888044	pearson	1	Ttest_pvalue	Coefficient_of_eigenassay	SVD_pCMs_drugs	NoPrepr	SVD	10177	D_then_T200-NT1	O	Kept components	NCT
Drug	Sequential_dox_trs	D_then_T200	Cell_line.NT1	Plate.99	TMPRSS9	0.75	-0.026113319509034	pearson	1	Ttest_pvalue	Coefficient_of_eigenassay	SVD_pCMs_drugs	NoPrepr	SVD	7819	D_then_T200-NT1	O	Kept components	NCT
Drug	Sequential_dox_trs	D_then_T200	Cell_line.NT1	Plate.99	TMSB10	0.75	0.00897976747331981	pearson	1	Ttest_pvalue	Coefficient_of_eigenassay	SVD_pCMs_drugs	NoPrepr	SVD	12188	D_then_T200-NT1	O	Kept components	NCT
Drug	Sequential_dox_trs	D_then_T200	Cell_line.NT1	Plate.99	TMSB15A	0.75	-0.0777306113691292	pearson	1	Ttest_pvalue	Coefficient_of_eigenassay	SVD_pCMs_drugs	NoPrepr	SVD	1392	D_then_T200-NT1	O	Kept components	NCT
Drug	Sequential_dox_trs	D_then_T200	Cell_line.NT1	Plate.99	TMSB15B	0.75	-0.0650065268351707	pearson	1	Ttest_pvalue	Coefficient_of_eigenassay	SVD_pCMs_drugs	NoPrepr	SVD	2189	D_then_T200-NT1	O	Kept components	NCT
Drug	Sequential_dox_trs	D_then_T200	Cell_line.NT1	Plate.99	TMSB4X	0.75	0.024964640147154	pearson	1	Ttest_pvalue	Coefficient_of_eigenassay	SVD_pCMs_drugs	NoPrepr	SVD	8078	D_then_T200-NT1	O	Kept components	NCT
Drug	Sequential_dox_trs	D_then_T200	Cell_line.NT1	Plate.99	TMSB4Y	0.75	0.0668408360321367	pearson	1	Ttest_pvalue	Coefficient_of_eigenassay	SVD_pCMs_drugs	NoPrepr	SVD	2049	D_then_T200-NT1	O	Kept components	NCT
Drug	Sequential_dox_trs	D_then_T200	Cell_line.NT1	Plate.99	TMTC1	0.75	0.0299472683189609	pearson	1	Ttest_pvalue	Coefficient_of_eigenassay	SVD_pCMs_drugs	NoPrepr	SVD	6977	D_then_T200-NT1	O	Kept components	NCT
Drug	Sequential_dox_trs	D_then_T200	Cell_line.NT1	Plate.99	TMTC2	0.75	0.0412804225270504	pearson	1	Ttest_pvalue	Coefficient_of_eigenassay	SVD_pCMs_drugs	NoPrepr	SVD	4932	D_then_T200-NT1	O	Kept components	NCT
Drug	Sequential_dox_trs	D_then_T200	Cell_line.NT1	Plate.99	TMTC3	0.75	0.00510839807377722	pearson	1	Ttest_pvalue	Coefficient_of_eigenassay	SVD_pCMs_drugs	NoPrepr	SVD	13439	D_then_T200-NT1	O	Kept components	NCT
Drug	Sequential_dox_trs	D_then_T200	Cell_line.NT1	Plate.99	TMTC4	0.75	-0.0208622395436833	pearson	1	Ttest_pvalue	Coefficient_of_eigenassay	SVD_pCMs_drugs	NoPrepr	SVD	9039	D_then_T200-NT1	O	Kept components	NCT
Drug	Sequential_dox_trs	D_then_T200	Cell_line.NT1	Plate.99	TMUB1	0.75	-0.0917925523880928	pearson	1	Ttest_pvalue	Coefficient_of_eigenassay	SVD_pCMs_drugs	NoPrepr	SVD	886	D_then_T200-NT1	O	Kept components	NCT
Drug	Sequential_dox_trs	D_then_T200	Cell_line.NT1	Plate.99	TMUB2	0.75	-0.0220317942599006	pearson	1	Ttest_pvalue	Coefficient_of_eigenassay	SVD_pCMs_drugs	NoPrepr	SVD	8753	D_then_T200-NT1	O	Kept components	NCT
Drug	Sequential_dox_trs	D_then_T200	Cell_line.NT1	Plate.99	TMX1	0.75	0.00372480543321507	pearson	1	Ttest_pvalue	Coefficient_of_eigenassay	SVD_pCMs_drugs	NoPrepr	SVD	13884	D_then_T200-NT1	O	Kept components	NCT
Drug	Sequential_dox_trs	D_then_T200	Cell_line.NT1	Plate.99	TMX2	0.75	-0.0276286584095079	pearson	1	Ttest_pvalue	Coefficient_of_eigenassay	SVD_pCMs_drugs	NoPrepr	SVD	7483	D_then_T200-NT1	O	Kept components	NCT
Drug	Sequential_dox_trs	D_then_T200	Cell_line.NT1	Plate.99	TMX3	0.75	0.0358367208891044	pearson	1	Ttest_pvalue	Coefficient_of_eigenassay	SVD_pCMs_drugs	NoPrepr	SVD	5839	D_then_T200-NT1	O	Kept components	NCT
Drug	Sequential_dox_trs	D_then_T200	Cell_line.NT1	Plate.99	TMX4	0.75	0.00667909338566103	pearson	1	Ttest_pvalue	Coefficient_of_eigenassay	SVD_pCMs_drugs	NoPrepr	SVD	12923	D_then_T200-NT1	O	Kept components	NCT
Drug	Sequential_dox_trs	D_then_T200	Cell_line.NT1	Plate.99	TNC	0.75	-0.153169295987713	pearson	1	Ttest_pvalue	Coefficient_of_eigenassay	SVD_pCMs_drugs	NoPrepr	SVD	156	D_then_T200-NT1	O	Kept components	NCT
Drug	Sequential_dox_trs	D_then_T200	Cell_line.NT1	Plate.99	TNFAIP1	0.75	0.00372459610299289	pearson	1	Ttest_pvalue	Coefficient_of_eigenassay	SVD_pCMs_drugs	NoPrepr	SVD	13885	D_then_T200-NT1	O	Kept components	NCT
Drug	Sequential_dox_trs	D_then_T200	Cell_line.NT1	Plate.99	TNFAIP2	0.75	0.0071112912162384	pearson	1	Ttest_pvalue	Coefficient_of_eigenassay	SVD_pCMs_drugs	NoPrepr	SVD	12760	D_then_T200-NT1	O	Kept components	NCT
Drug	Sequential_dox_trs	D_then_T200	Cell_line.NT1	Plate.99	TNFAIP3	0.75	-0.0623387717034258	pearson	1	Ttest_pvalue	Coefficient_of_eigenassay	SVD_pCMs_drugs	NoPrepr	SVD	2402	D_then_T200-NT1	O	Kept components	NCT
Drug	Sequential_dox_trs	D_then_T200	Cell_line.NT1	Plate.99	TNFAIP6	0.75	-0.0467940424741701	pearson	1	Ttest_pvalue	Coefficient_of_eigenassay	SVD_pCMs_drugs	NoPrepr	SVD	4062	D_then_T200-NT1	O	Kept components	NCT
Drug	Sequential_dox_trs	D_then_T200	Cell_line.NT1	Plate.99	TNFAIP8	0.75	0.0432757431910366	pearson	1	Ttest_pvalue	Coefficient_of_eigenassay	SVD_pCMs_drugs	NoPrepr	SVD	4611	D_then_T200-NT1	O	Kept components	NCT
Drug	Sequential_dox_trs	D_then_T200	Cell_line.NT1	Plate.99	TNFAIP8L1	0.75	0.0120958311846561	pearson	1	Ttest_pvalue	Coefficient_of_eigenassay	SVD_pCMs_drugs	NoPrepr	SVD	11342	D_then_T200-NT1	O	Kept components	NCT
Drug	Sequential_dox_trs	D_then_T200	Cell_line.NT1	Plate.99	TNFAIP8L3	0.75	0.0798929335772762	pearson	1	Ttest_pvalue	Coefficient_of_eigenassay	SVD_pCMs_drugs	NoPrepr	SVD	1303	D_then_T200-NT1	O	Kept components	NCT
Drug	Sequential_dox_trs	D_then_T200	Cell_line.NT1	Plate.99	TNFRSF10A	0.75	-0.0298826273676607	pearson	1	Ttest_pvalue	Coefficient_of_eigenassay	SVD_pCMs_drugs	NoPrepr	SVD	6990	D_then_T200-NT1	O	Kept components	NCT
Drug	Sequential_dox_trs	D_then_T200	Cell_line.NT1	Plate.99	TNFRSF10B	0.75	0.0169142761718762	pearson	1	Ttest_pvalue	Coefficient_of_eigenassay	SVD_pCMs_drugs	NoPrepr	SVD	10056	D_then_T200-NT1	O	Kept components	NCT
Drug	Sequential_dox_trs	D_then_T200	Cell_line.NT1	Plate.99	TNFRSF10C	0.75	-0.0518875922827987	pearson	1	Ttest_pvalue	Coefficient_of_eigenassay	SVD_pCMs_drugs	NoPrepr	SVD	3426	D_then_T200-NT1	O	Kept components	NCT
Drug	Sequential_dox_trs	D_then_T200	Cell_line.NT1	Plate.99	TNFRSF10D	0.75	0.0114866525207525	pearson	1	Ttest_pvalue	Coefficient_of_eigenassay	SVD_pCMs_drugs	NoPrepr	SVD	11499	D_then_T200-NT1	O	Kept components	NCT
Drug	Sequential_dox_trs	D_then_T200	Cell_line.NT1	Plate.99	TNFRSF11A	0.75	-0.0327083254553743	pearson	1	Ttest_pvalue	Coefficient_of_eigenassay	SVD_pCMs_drugs	NoPrepr	SVD	6444	D_then_T200-NT1	O	Kept components	NCT
Drug	Sequential_dox_trs	D_then_T200	Cell_line.NT1	Plate.99	TNFRSF11B	0.75	0.0175274282356889	pearson	1	Ttest_pvalue	Coefficient_of_eigenassay	SVD_pCMs_drugs	NoPrepr	SVD	9896	D_then_T200-NT1	O	Kept components	NCT
Drug	Sequential_dox_trs	D_then_T200	Cell_line.NT1	Plate.99	TNFRSF12A	0.75	0.0133396012175244	pearson	1	Ttest_pvalue	Coefficient_of_eigenassay	SVD_pCMs_drugs	NoPrepr	SVD	10996	D_then_T200-NT1	O	Kept components	NCT
Drug	Sequential_dox_trs	D_then_T200	Cell_line.NT1	Plate.99	TNFRSF17	0.75	0.0140244270036052	pearson	1	Ttest_pvalue	Coefficient_of_eigenassay	SVD_pCMs_drugs	NoPrepr	SVD	10815	D_then_T200-NT1	O	Kept components	NCT
Drug	Sequential_dox_trs	D_then_T200	Cell_line.NT1	Plate.99	TNFRSF19	0.75	-0.00871648356344063	pearson	1	Ttest_pvalue	Coefficient_of_eigenassay	SVD_pCMs_drugs	NoPrepr	SVD	12275	D_then_T200-NT1	O	Kept components	NCT
Drug	Sequential_dox_trs	D_then_T200	Cell_line.NT1	Plate.99	TNFRSF1A	0.75	-0.0180796777336383	pearson	1	Ttest_pvalue	Coefficient_of_eigenassay	SVD_pCMs_drugs	NoPrepr	SVD	9753	D_then_T200-NT1	O	Kept components	NCT
Drug	Sequential_dox_trs	D_then_T200	Cell_line.NT1	Plate.99	TNFRSF1B	0.75	-0.00787076411030386	pearson	1	Ttest_pvalue	Coefficient_of_eigenassay	SVD_pCMs_drugs	NoPrepr	SVD	12517	D_then_T200-NT1	O	Kept components	NCT
Drug	Sequential_dox_trs	D_then_T200	Cell_line.NT1	Plate.99	TNFRSF21	0.75	-0.00387650083510837	pearson	1	Ttest_pvalue	Coefficient_of_eigenassay	SVD_pCMs_drugs	NoPrepr	SVD	13834	D_then_T200-NT1	O	Kept components	NCT
Drug	Sequential_dox_trs	D_then_T200	Cell_line.NT1	Plate.99	TNFRSF25	0.75	0.0115144436511203	pearson	1	Ttest_pvalue	Coefficient_of_eigenassay	SVD_pCMs_drugs	NoPrepr	SVD	11495	D_then_T200-NT1	O	Kept components	NCT
Drug	Sequential_dox_trs	D_then_T200	Cell_line.NT1	Plate.99	TNFRSF9	0.75	0.040983476468432	pearson	1	Ttest_pvalue	Coefficient_of_eigenassay	SVD_pCMs_drugs	NoPrepr	SVD	4975	D_then_T200-NT1	O	Kept components	NCT
Drug	Sequential_dox_trs	D_then_T200	Cell_line.NT1	Plate.99	TNFSF12	0.75	-0.0215744629878572	pearson	1	Ttest_pvalue	Coefficient_of_eigenassay	SVD_pCMs_drugs	NoPrepr	SVD	8852	D_then_T200-NT1	O	Kept components	NCT
Drug	Sequential_dox_trs	D_then_T200	Cell_line.NT1	Plate.99	TNFSF13	0.75	0.0476014212947795	pearson	1	Ttest_pvalue	Coefficient_of_eigenassay	SVD_pCMs_drugs	NoPrepr	SVD	3965	D_then_T200-NT1	O	Kept components	NCT
Drug	Sequential_dox_trs	D_then_T200	Cell_line.NT1	Plate.99	TNFSF13B	0.75	-0.0324336957470704	pearson	1	Ttest_pvalue	Coefficient_of_eigenassay	SVD_pCMs_drugs	NoPrepr	SVD	6508	D_then_T200-NT1	O	Kept components	NCT
Drug	Sequential_dox_trs	D_then_T200	Cell_line.NT1	Plate.99	TNFSF4	0.75	0.0906297123350366	pearson	1	Ttest_pvalue	Coefficient_of_eigenassay	SVD_pCMs_drugs	NoPrepr	SVD	920	D_then_T200-NT1	O	Kept components	NCT
Drug	Sequential_dox_trs	D_then_T200	Cell_line.NT1	Plate.99	TNFSF9	0.75	0.0141544619289157	pearson	1	Ttest_pvalue	Coefficient_of_eigenassay	SVD_pCMs_drugs	NoPrepr	SVD	10786	D_then_T200-NT1	O	Kept components	NCT
Drug	Sequential_dox_trs	D_then_T200	Cell_line.NT1	Plate.99	TNIK	0.75	0.0473168897681044	pearson	1	Ttest_pvalue	Coefficient_of_eigenassay	SVD_pCMs_drugs	NoPrepr	SVD	3991	D_then_T200-NT1	O	Kept components	NCT
Drug	Sequential_dox_trs	D_then_T200	Cell_line.NT1	Plate.99	TNIP1	0.75	-0.0138704009230645	pearson	1	Ttest_pvalue	Coefficient_of_eigenassay	SVD_pCMs_drugs	NoPrepr	SVD	10855	D_then_T200-NT1	O	Kept components	NCT
Drug	Sequential_dox_trs	D_then_T200	Cell_line.NT1	Plate.99	TNIP2	0.75	0.0112153398743487	pearson	1	Ttest_pvalue	Coefficient_of_eigenassay	SVD_pCMs_drugs	NoPrepr	SVD	11563	D_then_T200-NT1	O	Kept components	NCT
Drug	Sequential_dox_trs	D_then_T200	Cell_line.NT1	Plate.99	TNIP3	0.75	-0.0122389318750655	pearson	1	Ttest_pvalue	Coefficient_of_eigenassay	SVD_pCMs_drugs	NoPrepr	SVD	11297	D_then_T200-NT1	O	Kept components	NCT
Drug	Sequential_dox_trs	D_then_T200	Cell_line.NT1	Plate.99	TNK1	0.75	0.102989020595458	pearson	1	Ttest_pvalue	Coefficient_of_eigenassay	SVD_pCMs_drugs	NoPrepr	SVD	611	D_then_T200-NT1	O	Kept components	NCT
Drug	Sequential_dox_trs	D_then_T200	Cell_line.NT1	Plate.99	TNK2	0.75	0.000805515853460817	pearson	1	Ttest_pvalue	Coefficient_of_eigenassay	SVD_pCMs_drugs	NoPrepr	SVD	14962	D_then_T200-NT1	O	Kept components	NCT
Drug	Sequential_dox_trs	D_then_T200	Cell_line.NT1	Plate.99	TNKS	0.75	0.00939062693410398	pearson	1	Ttest_pvalue	Coefficient_of_eigenassay	SVD_pCMs_drugs	NoPrepr	SVD	12078	D_then_T200-NT1	O	Kept components	NCT
Drug	Sequential_dox_trs	D_then_T200	Cell_line.NT1	Plate.99	TNKS1BP1	0.75	0.0072747892696244	pearson	1	Ttest_pvalue	Coefficient_of_eigenassay	SVD_pCMs_drugs	NoPrepr	SVD	12716	D_then_T200-NT1	O	Kept components	NCT
Drug	Sequential_dox_trs	D_then_T200	Cell_line.NT1	Plate.99	TNKS2	0.75	-0.0661398891935382	pearson	1	Ttest_pvalue	Coefficient_of_eigenassay	SVD_pCMs_drugs	NoPrepr	SVD	2095	D_then_T200-NT1	O	Kept components	NCT
Drug	Sequential_dox_trs	D_then_T200	Cell_line.NT1	Plate.99	TNMD	0.75	-0.00391652121303912	pearson	1	Ttest_pvalue	Coefficient_of_eigenassay	SVD_pCMs_drugs	NoPrepr	SVD	13822	D_then_T200-NT1	O	Kept components	NCT
Drug	Sequential_dox_trs	D_then_T200	Cell_line.NT1	Plate.99	TNN	0.75	-0.000373127431001958	pearson	1	Ttest_pvalue	Coefficient_of_eigenassay	SVD_pCMs_drugs	NoPrepr	SVD	15163	D_then_T200-NT1	O	Kept components	NCT
Drug	Sequential_dox_trs	D_then_T200	Cell_line.NT1	Plate.99	TNNC1	0.75	0.0441433575723252	pearson	1	Ttest_pvalue	Coefficient_of_eigenassay	SVD_pCMs_drugs	NoPrepr	SVD	4467	D_then_T200-NT1	O	Kept components	NCT
Drug	Sequential_dox_trs	D_then_T200	Cell_line.NT1	Plate.99	TNNC2	0.75	-0.0313553103800261	pearson	1	Ttest_pvalue	Coefficient_of_eigenassay	SVD_pCMs_drugs	NoPrepr	SVD	6741	D_then_T200-NT1	O	Kept components	NCT
Drug	Sequential_dox_trs	D_then_T200	Cell_line.NT1	Plate.99	TNNI1	0.75	-0.0248920459079901	pearson	1	Ttest_pvalue	Coefficient_of_eigenassay	SVD_pCMs_drugs	NoPrepr	SVD	8093	D_then_T200-NT1	O	Kept components	NCT
Drug	Sequential_dox_trs	D_then_T200	Cell_line.NT1	Plate.99	TNNI2	0.75	0.00203569694129333	pearson	1	Ttest_pvalue	Coefficient_of_eigenassay	SVD_pCMs_drugs	NoPrepr	SVD	14463	D_then_T200-NT1	O	Kept components	NCT
Drug	Sequential_dox_trs	D_then_T200	Cell_line.NT1	Plate.99	TNNI3	0.75	0.0715703416917004	pearson	1	Ttest_pvalue	Coefficient_of_eigenassay	SVD_pCMs_drugs	NoPrepr	SVD	1730	D_then_T200-NT1	O	Kept components	NCT
Drug	Sequential_dox_trs	D_then_T200	Cell_line.NT1	Plate.99	TNNT1	0.75	0.101288347526228	pearson	1	Ttest_pvalue	Coefficient_of_eigenassay	SVD_pCMs_drugs	NoPrepr	SVD	645	D_then_T200-NT1	O	Kept components	NCT
Drug	Sequential_dox_trs	D_then_T200	Cell_line.NT1	Plate.99	TNNT2	0.75	0.0462534598073579	pearson	1	Ttest_pvalue	Coefficient_of_eigenassay	SVD_pCMs_drugs	NoPrepr	SVD	4146	D_then_T200-NT1	O	Kept components	NCT
Drug	Sequential_dox_trs	D_then_T200	Cell_line.NT1	Plate.99	TNNT3	0.75	-0.00270075859416465	pearson	1	Ttest_pvalue	Coefficient_of_eigenassay	SVD_pCMs_drugs	NoPrepr	SVD	14263	D_then_T200-NT1	O	Kept components	NCT
Drug	Sequential_dox_trs	D_then_T200	Cell_line.NT1	Plate.99	TNPO1	0.75	-0.0211702058870292	pearson	1	Ttest_pvalue	Coefficient_of_eigenassay	SVD_pCMs_drugs	NoPrepr	SVD	8962	D_then_T200-NT1	O	Kept components	NCT
Drug	Sequential_dox_trs	D_then_T200	Cell_line.NT1	Plate.99	TNPO2	0.75	-0.0368772529076714	pearson	1	Ttest_pvalue	Coefficient_of_eigenassay	SVD_pCMs_drugs	NoPrepr	SVD	5646	D_then_T200-NT1	O	Kept components	NCT
Drug	Sequential_dox_trs	D_then_T200	Cell_line.NT1	Plate.99	TNPO3	0.75	0.00419036569878897	pearson	1	Ttest_pvalue	Coefficient_of_eigenassay	SVD_pCMs_drugs	NoPrepr	SVD	13736	D_then_T200-NT1	O	Kept components	NCT
Drug	Sequential_dox_trs	D_then_T200	Cell_line.NT1	Plate.99	TNRC18	0.75	0.0268093696688588	pearson	1	Ttest_pvalue	Coefficient_of_eigenassay	SVD_pCMs_drugs	NoPrepr	SVD	7646	D_then_T200-NT1	O	Kept components	NCT
Drug	Sequential_dox_trs	D_then_T200	Cell_line.NT1	Plate.99	TNRC6A	0.75	0.0327968065353682	pearson	1	Ttest_pvalue	Coefficient_of_eigenassay	SVD_pCMs_drugs	NoPrepr	SVD	6419	D_then_T200-NT1	O	Kept components	NCT
Drug	Sequential_dox_trs	D_then_T200	Cell_line.NT1	Plate.99	TNRC6B	0.75	0.132400391715678	pearson	1	Ttest_pvalue	Coefficient_of_eigenassay	SVD_pCMs_drugs	NoPrepr	SVD	262	D_then_T200-NT1	O	Kept components	NCT
Drug	Sequential_dox_trs	D_then_T200	Cell_line.NT1	Plate.99	TNRC6C	0.75	0.0585463793737596	pearson	1	Ttest_pvalue	Coefficient_of_eigenassay	SVD_pCMs_drugs	NoPrepr	SVD	2704	D_then_T200-NT1	O	Kept components	NCT
Drug	Sequential_dox_trs	D_then_T200	Cell_line.NT1	Plate.99	TNS1	0.75	0.0171075182631499	pearson	1	Ttest_pvalue	Coefficient_of_eigenassay	SVD_pCMs_drugs	NoPrepr	SVD	10009	D_then_T200-NT1	O	Kept components	NCT
Drug	Sequential_dox_trs	D_then_T200	Cell_line.NT1	Plate.99	TNS2	0.75	0.0698526025633806	pearson	1	Ttest_pvalue	Coefficient_of_eigenassay	SVD_pCMs_drugs	NoPrepr	SVD	1842	D_then_T200-NT1	O	Kept components	NCT
Drug	Sequential_dox_trs	D_then_T200	Cell_line.NT1	Plate.99	TNS3	0.75	-0.0969125707018795	pearson	1	Ttest_pvalue	Coefficient_of_eigenassay	SVD_pCMs_drugs	NoPrepr	SVD	759	D_then_T200-NT1	O	Kept components	NCT
Drug	Sequential_dox_trs	D_then_T200	Cell_line.NT1	Plate.99	TOB1	0.75	0.0289739340967996	pearson	1	Ttest_pvalue	Coefficient_of_eigenassay	SVD_pCMs_drugs	NoPrepr	SVD	7182	D_then_T200-NT1	O	Kept components	NCT
Drug	Sequential_dox_trs	D_then_T200	Cell_line.NT1	Plate.99	TOB2	0.75	0.0110312961300483	pearson	1	Ttest_pvalue	Coefficient_of_eigenassay	SVD_pCMs_drugs	NoPrepr	SVD	11611	D_then_T200-NT1	O	Kept components	NCT
Drug	Sequential_dox_trs	D_then_T200	Cell_line.NT1	Plate.99	TOE1	0.75	0.0575804728755374	pearson	1	Ttest_pvalue	Coefficient_of_eigenassay	SVD_pCMs_drugs	NoPrepr	SVD	2814	D_then_T200-NT1	O	Kept components	NCT
Drug	Sequential_dox_trs	D_then_T200	Cell_line.NT1	Plate.99	TOGARAM1	0.75	-0.0298020413193731	pearson	1	Ttest_pvalue	Coefficient_of_eigenassay	SVD_pCMs_drugs	NoPrepr	SVD	7010	D_then_T200-NT1	O	Kept components	NCT
Drug	Sequential_dox_trs	D_then_T200	Cell_line.NT1	Plate.99	TOGARAM2	0.75	0.0439946814855411	pearson	1	Ttest_pvalue	Coefficient_of_eigenassay	SVD_pCMs_drugs	NoPrepr	SVD	4492	D_then_T200-NT1	O	Kept components	NCT
Drug	Sequential_dox_trs	D_then_T200	Cell_line.NT1	Plate.99	TOLLIP	0.75	-0.00399340134849719	pearson	1	Ttest_pvalue	Coefficient_of_eigenassay	SVD_pCMs_drugs	NoPrepr	SVD	13798	D_then_T200-NT1	O	Kept components	NCT
Drug	Sequential_dox_trs	D_then_T200	Cell_line.NT1	Plate.99	TOM1	0.75	0.0125512896350403	pearson	1	Ttest_pvalue	Coefficient_of_eigenassay	SVD_pCMs_drugs	NoPrepr	SVD	11204	D_then_T200-NT1	O	Kept components	NCT
Drug	Sequential_dox_trs	D_then_T200	Cell_line.NT1	Plate.99	TOM1L1	0.75	-0.0440630076980328	pearson	1	Ttest_pvalue	Coefficient_of_eigenassay	SVD_pCMs_drugs	NoPrepr	SVD	4481	D_then_T200-NT1	O	Kept components	NCT
Drug	Sequential_dox_trs	D_then_T200	Cell_line.NT1	Plate.99	TOM1L2	0.75	-0.00932937616485713	pearson	1	Ttest_pvalue	Coefficient_of_eigenassay	SVD_pCMs_drugs	NoPrepr	SVD	12092	D_then_T200-NT1	O	Kept components	NCT
Drug	Sequential_dox_trs	D_then_T200	Cell_line.NT1	Plate.99	TOMM20	0.75	-0.00802273746278895	pearson	1	Ttest_pvalue	Coefficient_of_eigenassay	SVD_pCMs_drugs	NoPrepr	SVD	12465	D_then_T200-NT1	O	Kept components	NCT
Drug	Sequential_dox_trs	D_then_T200	Cell_line.NT1	Plate.99	TOMM22	0.75	0.00869205168285047	pearson	1	Ttest_pvalue	Coefficient_of_eigenassay	SVD_pCMs_drugs	NoPrepr	SVD	12279	D_then_T200-NT1	O	Kept components	NCT
Drug	Sequential_dox_trs	D_then_T200	Cell_line.NT1	Plate.99	TOMM34	0.75	-0.00117468598161705	pearson	1	Ttest_pvalue	Coefficient_of_eigenassay	SVD_pCMs_drugs	NoPrepr	SVD	14813	D_then_T200-NT1	O	Kept components	NCT
Drug	Sequential_dox_trs	D_then_T200	Cell_line.NT1	Plate.99	TOMM40	0.75	0.0547646809083134	pearson	1	Ttest_pvalue	Coefficient_of_eigenassay	SVD_pCMs_drugs	NoPrepr	SVD	3111	D_then_T200-NT1	O	Kept components	NCT
Drug	Sequential_dox_trs	D_then_T200	Cell_line.NT1	Plate.99	TOMM40L	0.75	0.0588858288864426	pearson	1	Ttest_pvalue	Coefficient_of_eigenassay	SVD_pCMs_drugs	NoPrepr	SVD	2682	D_then_T200-NT1	O	Kept components	NCT
Drug	Sequential_dox_trs	D_then_T200	Cell_line.NT1	Plate.99	TOMM5	0.75	-0.00912963846742565	pearson	1	Ttest_pvalue	Coefficient_of_eigenassay	SVD_pCMs_drugs	NoPrepr	SVD	12145	D_then_T200-NT1	O	Kept components	NCT
Drug	Sequential_dox_trs	D_then_T200	Cell_line.NT1	Plate.99	TOMM6	0.75	0.028399962507524	pearson	1	Ttest_pvalue	Coefficient_of_eigenassay	SVD_pCMs_drugs	NoPrepr	SVD	7301	D_then_T200-NT1	O	Kept components	NCT
Drug	Sequential_dox_trs	D_then_T200	Cell_line.NT1	Plate.99	TOMM7	0.75	0.0634029707677021	pearson	1	Ttest_pvalue	Coefficient_of_eigenassay	SVD_pCMs_drugs	NoPrepr	SVD	2323	D_then_T200-NT1	O	Kept components	NCT
Drug	Sequential_dox_trs	D_then_T200	Cell_line.NT1	Plate.99	TOMM70	0.75	-0.0562291845481278	pearson	1	Ttest_pvalue	Coefficient_of_eigenassay	SVD_pCMs_drugs	NoPrepr	SVD	2948	D_then_T200-NT1	O	Kept components	NCT
Drug	Sequential_dox_trs	D_then_T200	Cell_line.NT1	Plate.99	TONSL	0.75	-0.0375532376246193	pearson	1	Ttest_pvalue	Coefficient_of_eigenassay	SVD_pCMs_drugs	NoPrepr	SVD	5533	D_then_T200-NT1	O	Kept components	NCT
Drug	Sequential_dox_trs	D_then_T200	Cell_line.NT1	Plate.99	TOP1	0.75	0.0063046720249868	pearson	1	Ttest_pvalue	Coefficient_of_eigenassay	SVD_pCMs_drugs	NoPrepr	SVD	13050	D_then_T200-NT1	O	Kept components	NCT
Drug	Sequential_dox_trs	D_then_T200	Cell_line.NT1	Plate.99	TOP1MT	0.75	-0.0150424728809331	pearson	1	Ttest_pvalue	Coefficient_of_eigenassay	SVD_pCMs_drugs	NoPrepr	SVD	10544	D_then_T200-NT1	O	Kept components	NCT
Drug	Sequential_dox_trs	D_then_T200	Cell_line.NT1	Plate.99	TOP2A	0.75	-0.0279132973441229	pearson	1	Ttest_pvalue	Coefficient_of_eigenassay	SVD_pCMs_drugs	NoPrepr	SVD	7416	D_then_T200-NT1	O	Kept components	NCT
Drug	Sequential_dox_trs	D_then_T200	Cell_line.NT1	Plate.99	TOP2B	0.75	-0.0601473936864083	pearson	1	Ttest_pvalue	Coefficient_of_eigenassay	SVD_pCMs_drugs	NoPrepr	SVD	2575	D_then_T200-NT1	O	Kept components	NCT
Drug	Sequential_dox_trs	D_then_T200	Cell_line.NT1	Plate.99	TOP3A	0.75	0.0252826478927627	pearson	1	Ttest_pvalue	Coefficient_of_eigenassay	SVD_pCMs_drugs	NoPrepr	SVD	8014	D_then_T200-NT1	O	Kept components	NCT
Drug	Sequential_dox_trs	D_then_T200	Cell_line.NT1	Plate.99	TOP3B	0.75	0.0351909498223124	pearson	1	Ttest_pvalue	Coefficient_of_eigenassay	SVD_pCMs_drugs	NoPrepr	SVD	5944	D_then_T200-NT1	O	Kept components	NCT
Drug	Sequential_dox_trs	D_then_T200	Cell_line.NT1	Plate.99	TOPBP1	0.75	-0.0446956076150863	pearson	1	Ttest_pvalue	Coefficient_of_eigenassay	SVD_pCMs_drugs	NoPrepr	SVD	4387	D_then_T200-NT1	O	Kept components	NCT
Drug	Sequential_dox_trs	D_then_T200	Cell_line.NT1	Plate.99	TOPORS	0.75	-0.167535978122433	pearson	1	Ttest_pvalue	Coefficient_of_eigenassay	SVD_pCMs_drugs	NoPrepr	SVD	110	D_then_T200-NT1	O	Kept components	NCT
Drug	Sequential_dox_trs	D_then_T200	Cell_line.NT1	Plate.99	TOR1A	0.75	0.00698039610850847	pearson	1	Ttest_pvalue	Coefficient_of_eigenassay	SVD_pCMs_drugs	NoPrepr	SVD	12809	D_then_T200-NT1	O	Kept components	NCT
Drug	Sequential_dox_trs	D_then_T200	Cell_line.NT1	Plate.99	TOR1AIP1	0.75	-0.0209155164957906	pearson	1	Ttest_pvalue	Coefficient_of_eigenassay	SVD_pCMs_drugs	NoPrepr	SVD	9023	D_then_T200-NT1	O	Kept components	NCT
Drug	Sequential_dox_trs	D_then_T200	Cell_line.NT1	Plate.99	TOR1AIP2	0.75	0.0315954073147255	pearson	1	Ttest_pvalue	Coefficient_of_eigenassay	SVD_pCMs_drugs	NoPrepr	SVD	6687	D_then_T200-NT1	O	Kept components	NCT
Drug	Sequential_dox_trs	D_then_T200	Cell_line.NT1	Plate.99	TOR1B	0.75	0.00579203455375639	pearson	1	Ttest_pvalue	Coefficient_of_eigenassay	SVD_pCMs_drugs	NoPrepr	SVD	13224	D_then_T200-NT1	O	Kept components	NCT
Drug	Sequential_dox_trs	D_then_T200	Cell_line.NT1	Plate.99	TOR2A	0.75	-0.00554842523440627	pearson	1	Ttest_pvalue	Coefficient_of_eigenassay	SVD_pCMs_drugs	NoPrepr	SVD	13299	D_then_T200-NT1	O	Kept components	NCT
Drug	Sequential_dox_trs	D_then_T200	Cell_line.NT1	Plate.99	TOR3A	0.75	0.0637590007346706	pearson	1	Ttest_pvalue	Coefficient_of_eigenassay	SVD_pCMs_drugs	NoPrepr	SVD	2290	D_then_T200-NT1	O	Kept components	NCT
Drug	Sequential_dox_trs	D_then_T200	Cell_line.NT1	Plate.99	TOR4A	0.75	0.0427326673085937	pearson	1	Ttest_pvalue	Coefficient_of_eigenassay	SVD_pCMs_drugs	NoPrepr	SVD	4702	D_then_T200-NT1	O	Kept components	NCT
Drug	Sequential_dox_trs	D_then_T200	Cell_line.NT1	Plate.99	TOX	0.75	-0.038583021076188	pearson	1	Ttest_pvalue	Coefficient_of_eigenassay	SVD_pCMs_drugs	NoPrepr	SVD	5374	D_then_T200-NT1	O	Kept components	NCT
Drug	Sequential_dox_trs	D_then_T200	Cell_line.NT1	Plate.99	TOX2	0.75	-0.00603374323623175	pearson	1	Ttest_pvalue	Coefficient_of_eigenassay	SVD_pCMs_drugs	NoPrepr	SVD	13148	D_then_T200-NT1	O	Kept components	NCT
Drug	Sequential_dox_trs	D_then_T200	Cell_line.NT1	Plate.99	TOX3	0.75	0.0485759182112073	pearson	1	Ttest_pvalue	Coefficient_of_eigenassay	SVD_pCMs_drugs	NoPrepr	SVD	3819	D_then_T200-NT1	O	Kept components	NCT
Drug	Sequential_dox_trs	D_then_T200	Cell_line.NT1	Plate.99	TOX4	0.75	-0.0193945979194459	pearson	1	Ttest_pvalue	Coefficient_of_eigenassay	SVD_pCMs_drugs	NoPrepr	SVD	9415	D_then_T200-NT1	O	Kept components	NCT
Drug	Sequential_dox_trs	D_then_T200	Cell_line.NT1	Plate.99	TP53	0.75	-0.0268209772224709	pearson	1	Ttest_pvalue	Coefficient_of_eigenassay	SVD_pCMs_drugs	NoPrepr	SVD	7643	D_then_T200-NT1	O	Kept components	NCT
Drug	Sequential_dox_trs	D_then_T200	Cell_line.NT1	Plate.99	TP53AIP1	0.75	0.0175773543749705	pearson	1	Ttest_pvalue	Coefficient_of_eigenassay	SVD_pCMs_drugs	NoPrepr	SVD	9882	D_then_T200-NT1	O	Kept components	NCT
Drug	Sequential_dox_trs	D_then_T200	Cell_line.NT1	Plate.99	TP53BP1	0.75	-0.0195869634848629	pearson	1	Ttest_pvalue	Coefficient_of_eigenassay	SVD_pCMs_drugs	NoPrepr	SVD	9354	D_then_T200-NT1	O	Kept components	NCT
Drug	Sequential_dox_trs	D_then_T200	Cell_line.NT1	Plate.99	TP53BP2	0.75	0.0210600575812293	pearson	1	Ttest_pvalue	Coefficient_of_eigenassay	SVD_pCMs_drugs	NoPrepr	SVD	8997	D_then_T200-NT1	O	Kept components	NCT
Drug	Sequential_dox_trs	D_then_T200	Cell_line.NT1	Plate.99	TP53I11	0.75	-0.0249310977490462	pearson	1	Ttest_pvalue	Coefficient_of_eigenassay	SVD_pCMs_drugs	NoPrepr	SVD	8084	D_then_T200-NT1	O	Kept components	NCT
Drug	Sequential_dox_trs	D_then_T200	Cell_line.NT1	Plate.99	TP53I13	0.75	-0.0425807581607476	pearson	1	Ttest_pvalue	Coefficient_of_eigenassay	SVD_pCMs_drugs	NoPrepr	SVD	4720	D_then_T200-NT1	O	Kept components	NCT
Drug	Sequential_dox_trs	D_then_T200	Cell_line.NT1	Plate.99	TP53I3	0.75	0.0288034637176022	pearson	1	Ttest_pvalue	Coefficient_of_eigenassay	SVD_pCMs_drugs	NoPrepr	SVD	7222	D_then_T200-NT1	O	Kept components	NCT
Drug	Sequential_dox_trs	D_then_T200	Cell_line.NT1	Plate.99	TP53INP1	0.75	-0.0180952033608277	pearson	1	Ttest_pvalue	Coefficient_of_eigenassay	SVD_pCMs_drugs	NoPrepr	SVD	9749	D_then_T200-NT1	O	Kept components	NCT
Drug	Sequential_dox_trs	D_then_T200	Cell_line.NT1	Plate.99	TP53INP2	0.75	0.00032728998528472	pearson	1	Ttest_pvalue	Coefficient_of_eigenassay	SVD_pCMs_drugs	NoPrepr	SVD	15181	D_then_T200-NT1	O	Kept components	NCT
Drug	Sequential_dox_trs	D_then_T200	Cell_line.NT1	Plate.99	TP53RK	0.75	-0.00438601486861224	pearson	1	Ttest_pvalue	Coefficient_of_eigenassay	SVD_pCMs_drugs	NoPrepr	SVD	13676	D_then_T200-NT1	O	Kept components	NCT
Drug	Sequential_dox_trs	D_then_T200	Cell_line.NT1	Plate.99	TP53TG5	0.75	0.000613812489652174	pearson	1	Ttest_pvalue	Coefficient_of_eigenassay	SVD_pCMs_drugs	NoPrepr	SVD	15051	D_then_T200-NT1	O	Kept components	NCT
Drug	Sequential_dox_trs	D_then_T200	Cell_line.NT1	Plate.99	TP73	0.75	-0.0625567125904242	pearson	1	Ttest_pvalue	Coefficient_of_eigenassay	SVD_pCMs_drugs	NoPrepr	SVD	2384	D_then_T200-NT1	O	Kept components	NCT
Drug	Sequential_dox_trs	D_then_T200	Cell_line.NT1	Plate.99	TPBG	0.75	0.00628140153308761	pearson	1	Ttest_pvalue	Coefficient_of_eigenassay	SVD_pCMs_drugs	NoPrepr	SVD	13060	D_then_T200-NT1	O	Kept components	NCT
Drug	Sequential_dox_trs	D_then_T200	Cell_line.NT1	Plate.99	TPCN1	0.75	-0.0137915002238652	pearson	1	Ttest_pvalue	Coefficient_of_eigenassay	SVD_pCMs_drugs	NoPrepr	SVD	10873	D_then_T200-NT1	O	Kept components	NCT
Drug	Sequential_dox_trs	D_then_T200	Cell_line.NT1	Plate.99	TPCN2	0.75	-0.0179187431441379	pearson	1	Ttest_pvalue	Coefficient_of_eigenassay	SVD_pCMs_drugs	NoPrepr	SVD	9806	D_then_T200-NT1	O	Kept components	NCT
Drug	Sequential_dox_trs	D_then_T200	Cell_line.NT1	Plate.99	TPD52	0.75	0.0366374881255708	pearson	1	Ttest_pvalue	Coefficient_of_eigenassay	SVD_pCMs_drugs	NoPrepr	SVD	5688	D_then_T200-NT1	O	Kept components	NCT
Drug	Sequential_dox_trs	D_then_T200	Cell_line.NT1	Plate.99	TPD52L1	0.75	0.0173775988943097	pearson	1	Ttest_pvalue	Coefficient_of_eigenassay	SVD_pCMs_drugs	NoPrepr	SVD	9926	D_then_T200-NT1	O	Kept components	NCT
Drug	Sequential_dox_trs	D_then_T200	Cell_line.NT1	Plate.99	TPD52L2	0.75	0.0182964068470353	pearson	1	Ttest_pvalue	Coefficient_of_eigenassay	SVD_pCMs_drugs	NoPrepr	SVD	9693	D_then_T200-NT1	O	Kept components	NCT
Drug	Sequential_dox_trs	D_then_T200	Cell_line.NT1	Plate.99	TPGS1	0.75	-0.144843227650855	pearson	1	Ttest_pvalue	Coefficient_of_eigenassay	SVD_pCMs_drugs	NoPrepr	SVD	194	D_then_T200-NT1	O	Kept components	NCT
Drug	Sequential_dox_trs	D_then_T200	Cell_line.NT1	Plate.99	TPGS2	0.75	-0.0241246352479265	pearson	1	Ttest_pvalue	Coefficient_of_eigenassay	SVD_pCMs_drugs	NoPrepr	SVD	8284	D_then_T200-NT1	O	Kept components	NCT
Drug	Sequential_dox_trs	D_then_T200	Cell_line.NT1	Plate.99	TPH1	0.75	0.00350860032807777	pearson	1	Ttest_pvalue	Coefficient_of_eigenassay	SVD_pCMs_drugs	NoPrepr	SVD	13957	D_then_T200-NT1	O	Kept components	NCT
Drug	Sequential_dox_trs	D_then_T200	Cell_line.NT1	Plate.99	TPH2	0.75	0.0360814619741306	pearson	1	Ttest_pvalue	Coefficient_of_eigenassay	SVD_pCMs_drugs	NoPrepr	SVD	5796	D_then_T200-NT1	O	Kept components	NCT
Drug	Sequential_dox_trs	D_then_T200	Cell_line.NT1	Plate.99	TPI1	0.75	0.0818010664122793	pearson	1	Ttest_pvalue	Coefficient_of_eigenassay	SVD_pCMs_drugs	NoPrepr	SVD	1212	D_then_T200-NT1	O	Kept components	NCT
Drug	Sequential_dox_trs	D_then_T200	Cell_line.NT1	Plate.99	TPK1	0.75	-0.00734132888295215	pearson	1	Ttest_pvalue	Coefficient_of_eigenassay	SVD_pCMs_drugs	NoPrepr	SVD	12696	D_then_T200-NT1	O	Kept components	NCT
Drug	Sequential_dox_trs	D_then_T200	Cell_line.NT1	Plate.99	TPM1	0.75	0.0167123322786316	pearson	1	Ttest_pvalue	Coefficient_of_eigenassay	SVD_pCMs_drugs	NoPrepr	SVD	10104	D_then_T200-NT1	O	Kept components	NCT
Drug	Sequential_dox_trs	D_then_T200	Cell_line.NT1	Plate.99	TPM2	0.75	-0.0190115348132461	pearson	1	Ttest_pvalue	Coefficient_of_eigenassay	SVD_pCMs_drugs	NoPrepr	SVD	9516	D_then_T200-NT1	O	Kept components	NCT
Drug	Sequential_dox_trs	D_then_T200	Cell_line.NT1	Plate.99	TPM3	0.75	0.0370347543029386	pearson	1	Ttest_pvalue	Coefficient_of_eigenassay	SVD_pCMs_drugs	NoPrepr	SVD	5618	D_then_T200-NT1	O	Kept components	NCT
Drug	Sequential_dox_trs	D_then_T200	Cell_line.NT1	Plate.99	TPM4	0.75	-0.00634119691158147	pearson	1	Ttest_pvalue	Coefficient_of_eigenassay	SVD_pCMs_drugs	NoPrepr	SVD	13038	D_then_T200-NT1	O	Kept components	NCT
Drug	Sequential_dox_trs	D_then_T200	Cell_line.NT1	Plate.99	TPMT	0.75	0.0136967757849988	pearson	1	Ttest_pvalue	Coefficient_of_eigenassay	SVD_pCMs_drugs	NoPrepr	SVD	10891	D_then_T200-NT1	O	Kept components	NCT
Drug	Sequential_dox_trs	D_then_T200	Cell_line.NT1	Plate.99	TPP1	0.75	-0.0508779663215892	pearson	1	Ttest_pvalue	Coefficient_of_eigenassay	SVD_pCMs_drugs	NoPrepr	SVD	3556	D_then_T200-NT1	O	Kept components	NCT
Drug	Sequential_dox_trs	D_then_T200	Cell_line.NT1	Plate.99	TPP2	0.75	0.0261325080258499	pearson	1	Ttest_pvalue	Coefficient_of_eigenassay	SVD_pCMs_drugs	NoPrepr	SVD	7814	D_then_T200-NT1	O	Kept components	NCT
Drug	Sequential_dox_trs	D_then_T200	Cell_line.NT1	Plate.99	TPPP	0.75	0.0576048676649339	pearson	1	Ttest_pvalue	Coefficient_of_eigenassay	SVD_pCMs_drugs	NoPrepr	SVD	2810	D_then_T200-NT1	O	Kept components	NCT
Drug	Sequential_dox_trs	D_then_T200	Cell_line.NT1	Plate.99	TPPP3	0.75	-0.0127502301424392	pearson	1	Ttest_pvalue	Coefficient_of_eigenassay	SVD_pCMs_drugs	NoPrepr	SVD	11154	D_then_T200-NT1	O	Kept components	NCT
Drug	Sequential_dox_trs	D_then_T200	Cell_line.NT1	Plate.99	TPR	0.75	-0.0549794900808461	pearson	1	Ttest_pvalue	Coefficient_of_eigenassay	SVD_pCMs_drugs	NoPrepr	SVD	3088	D_then_T200-NT1	O	Kept components	NCT
Drug	Sequential_dox_trs	D_then_T200	Cell_line.NT1	Plate.99	TPRA1	0.75	0.0279544279981532	pearson	1	Ttest_pvalue	Coefficient_of_eigenassay	SVD_pCMs_drugs	NoPrepr	SVD	7408	D_then_T200-NT1	O	Kept components	NCT
Drug	Sequential_dox_trs	D_then_T200	Cell_line.NT1	Plate.99	TPRG1	0.75	-0.0554834088360307	pearson	1	Ttest_pvalue	Coefficient_of_eigenassay	SVD_pCMs_drugs	NoPrepr	SVD	3036	D_then_T200-NT1	O	Kept components	NCT
Drug	Sequential_dox_trs	D_then_T200	Cell_line.NT1	Plate.99	TPRG1L	0.75	-0.0674939439182345	pearson	1	Ttest_pvalue	Coefficient_of_eigenassay	SVD_pCMs_drugs	NoPrepr	SVD	2005	D_then_T200-NT1	O	Kept components	NCT
Drug	Sequential_dox_trs	D_then_T200	Cell_line.NT1	Plate.99	TPRKB	0.75	0.0994590887637757	pearson	1	Ttest_pvalue	Coefficient_of_eigenassay	SVD_pCMs_drugs	NoPrepr	SVD	694	D_then_T200-NT1	O	Kept components	NCT
Drug	Sequential_dox_trs	D_then_T200	Cell_line.NT1	Plate.99	TPRN	0.75	-0.0627797482679384	pearson	1	Ttest_pvalue	Coefficient_of_eigenassay	SVD_pCMs_drugs	NoPrepr	SVD	2367	D_then_T200-NT1	O	Kept components	NCT
Drug	Sequential_dox_trs	D_then_T200	Cell_line.NT1	Plate.99	TPSG1	0.75	0.0185857341468559	pearson	1	Ttest_pvalue	Coefficient_of_eigenassay	SVD_pCMs_drugs	NoPrepr	SVD	9617	D_then_T200-NT1	O	Kept components	NCT
Drug	Sequential_dox_trs	D_then_T200	Cell_line.NT1	Plate.99	TPST1	0.75	-0.0282081626844159	pearson	1	Ttest_pvalue	Coefficient_of_eigenassay	SVD_pCMs_drugs	NoPrepr	SVD	7343	D_then_T200-NT1	O	Kept components	NCT
Drug	Sequential_dox_trs	D_then_T200	Cell_line.NT1	Plate.99	TPST2	0.75	0.0565248238283423	pearson	1	Ttest_pvalue	Coefficient_of_eigenassay	SVD_pCMs_drugs	NoPrepr	SVD	2915	D_then_T200-NT1	O	Kept components	NCT
Drug	Sequential_dox_trs	D_then_T200	Cell_line.NT1	Plate.99	TPT1	0.75	0.013240032656443	pearson	1	Ttest_pvalue	Coefficient_of_eigenassay	SVD_pCMs_drugs	NoPrepr	SVD	11026	D_then_T200-NT1	O	Kept components	NCT
Drug	Sequential_dox_trs	D_then_T200	Cell_line.NT1	Plate.99	TPTE2	0.75	0.00167765095222058	pearson	1	Ttest_pvalue	Coefficient_of_eigenassay	SVD_pCMs_drugs	NoPrepr	SVD	14603	D_then_T200-NT1	O	Kept components	NCT
Drug	Sequential_dox_trs	D_then_T200	Cell_line.NT1	Plate.99	TPTEP2-CSNK1E	0.75	0.0707555975971728	pearson	1	Ttest_pvalue	Coefficient_of_eigenassay	SVD_pCMs_drugs	NoPrepr	SVD	1776	D_then_T200-NT1	O	Kept components	NCT
Drug	Sequential_dox_trs	D_then_T200	Cell_line.NT1	Plate.99	TPX2	0.75	-0.0146251223042153	pearson	1	Ttest_pvalue	Coefficient_of_eigenassay	SVD_pCMs_drugs	NoPrepr	SVD	10647	D_then_T200-NT1	O	Kept components	NCT
Drug	Sequential_dox_trs	D_then_T200	Cell_line.NT1	Plate.99	TRA2A	0.75	-0.00750034290775583	pearson	1	Ttest_pvalue	Coefficient_of_eigenassay	SVD_pCMs_drugs	NoPrepr	SVD	12635	D_then_T200-NT1	O	Kept components	NCT
Drug	Sequential_dox_trs	D_then_T200	Cell_line.NT1	Plate.99	TRA2B	0.75	0.0180141994312088	pearson	1	Ttest_pvalue	Coefficient_of_eigenassay	SVD_pCMs_drugs	NoPrepr	SVD	9775	D_then_T200-NT1	O	Kept components	NCT
Drug	Sequential_dox_trs	D_then_T200	Cell_line.NT1	Plate.99	TRABD	0.75	-0.0662499233080544	pearson	1	Ttest_pvalue	Coefficient_of_eigenassay	SVD_pCMs_drugs	NoPrepr	SVD	2089	D_then_T200-NT1	O	Kept components	NCT
Drug	Sequential_dox_trs	D_then_T200	Cell_line.NT1	Plate.99	TRABD2A	0.75	0.0134860922751213	pearson	1	Ttest_pvalue	Coefficient_of_eigenassay	SVD_pCMs_drugs	NoPrepr	SVD	10961	D_then_T200-NT1	O	Kept components	NCT
Drug	Sequential_dox_trs	D_then_T200	Cell_line.NT1	Plate.99	TRABD2B	0.75	0.000434156518287209	pearson	1	Ttest_pvalue	Coefficient_of_eigenassay	SVD_pCMs_drugs	NoPrepr	SVD	15134	D_then_T200-NT1	O	Kept components	NCT
Drug	Sequential_dox_trs	D_then_T200	Cell_line.NT1	Plate.99	TRADD	0.75	-0.0192884356685648	pearson	1	Ttest_pvalue	Coefficient_of_eigenassay	SVD_pCMs_drugs	NoPrepr	SVD	9447	D_then_T200-NT1	O	Kept components	NCT
Drug	Sequential_dox_trs	D_then_T200	Cell_line.NT1	Plate.99	TRAF1	0.75	-0.0428617082325589	pearson	1	Ttest_pvalue	Coefficient_of_eigenassay	SVD_pCMs_drugs	NoPrepr	SVD	4681	D_then_T200-NT1	O	Kept components	NCT
Drug	Sequential_dox_trs	D_then_T200	Cell_line.NT1	Plate.99	TRAF2	0.75	-0.0245160498015215	pearson	1	Ttest_pvalue	Coefficient_of_eigenassay	SVD_pCMs_drugs	NoPrepr	SVD	8192	D_then_T200-NT1	O	Kept components	NCT
Drug	Sequential_dox_trs	D_then_T200	Cell_line.NT1	Plate.99	TRAF3	0.75	0.0374721037996291	pearson	1	Ttest_pvalue	Coefficient_of_eigenassay	SVD_pCMs_drugs	NoPrepr	SVD	5547	D_then_T200-NT1	O	Kept components	NCT
Drug	Sequential_dox_trs	D_then_T200	Cell_line.NT1	Plate.99	TRAF3IP1	0.75	0.0538838258547401	pearson	1	Ttest_pvalue	Coefficient_of_eigenassay	SVD_pCMs_drugs	NoPrepr	SVD	3204	D_then_T200-NT1	O	Kept components	NCT
Drug	Sequential_dox_trs	D_then_T200	Cell_line.NT1	Plate.99	TRAF3IP2	0.75	0.100411470317447	pearson	1	Ttest_pvalue	Coefficient_of_eigenassay	SVD_pCMs_drugs	NoPrepr	SVD	676	D_then_T200-NT1	O	Kept components	NCT
Drug	Sequential_dox_trs	D_then_T200	Cell_line.NT1	Plate.99	TRAF4	0.75	0.00410598396418738	pearson	1	Ttest_pvalue	Coefficient_of_eigenassay	SVD_pCMs_drugs	NoPrepr	SVD	13763	D_then_T200-NT1	O	Kept components	NCT
Drug	Sequential_dox_trs	D_then_T200	Cell_line.NT1	Plate.99	TRAF5	0.75	0.000309296003722142	pearson	1	Ttest_pvalue	Coefficient_of_eigenassay	SVD_pCMs_drugs	NoPrepr	SVD	15189	D_then_T200-NT1	O	Kept components	NCT
Drug	Sequential_dox_trs	D_then_T200	Cell_line.NT1	Plate.99	TRAF6	0.75	-0.00840242420107402	pearson	1	Ttest_pvalue	Coefficient_of_eigenassay	SVD_pCMs_drugs	NoPrepr	SVD	12368	D_then_T200-NT1	O	Kept components	NCT
Drug	Sequential_dox_trs	D_then_T200	Cell_line.NT1	Plate.99	TRAF7	0.75	-0.0393699958984522	pearson	1	Ttest_pvalue	Coefficient_of_eigenassay	SVD_pCMs_drugs	NoPrepr	SVD	5220	D_then_T200-NT1	O	Kept components	NCT
Drug	Sequential_dox_trs	D_then_T200	Cell_line.NT1	Plate.99	TRAFD1	0.75	0.0569976327324469	pearson	1	Ttest_pvalue	Coefficient_of_eigenassay	SVD_pCMs_drugs	NoPrepr	SVD	2866	D_then_T200-NT1	O	Kept components	NCT
Drug	Sequential_dox_trs	D_then_T200	Cell_line.NT1	Plate.99	TRAIP	0.75	-0.110806293562259	pearson	1	Ttest_pvalue	Coefficient_of_eigenassay	SVD_pCMs_drugs	NoPrepr	SVD	497	D_then_T200-NT1	O	Kept components	NCT
Drug	Sequential_dox_trs	D_then_T200	Cell_line.NT1	Plate.99	TRAK1	0.75	0.0059105754025091	pearson	1	Ttest_pvalue	Coefficient_of_eigenassay	SVD_pCMs_drugs	NoPrepr	SVD	13179	D_then_T200-NT1	O	Kept components	NCT
Drug	Sequential_dox_trs	D_then_T200	Cell_line.NT1	Plate.99	TRAK2	0.75	-0.0282061410364938	pearson	1	Ttest_pvalue	Coefficient_of_eigenassay	SVD_pCMs_drugs	NoPrepr	SVD	7346	D_then_T200-NT1	O	Kept components	NCT
Drug	Sequential_dox_trs	D_then_T200	Cell_line.NT1	Plate.99	TRAM1	0.75	-0.0325260487488763	pearson	1	Ttest_pvalue	Coefficient_of_eigenassay	SVD_pCMs_drugs	NoPrepr	SVD	6489	D_then_T200-NT1	O	Kept components	NCT
Drug	Sequential_dox_trs	D_then_T200	Cell_line.NT1	Plate.99	TRAM1L1	0.75	-0.027597753641998	pearson	1	Ttest_pvalue	Coefficient_of_eigenassay	SVD_pCMs_drugs	NoPrepr	SVD	7490	D_then_T200-NT1	O	Kept components	NCT
Drug	Sequential_dox_trs	D_then_T200	Cell_line.NT1	Plate.99	TRAM2	0.75	-0.0519110885480072	pearson	1	Ttest_pvalue	Coefficient_of_eigenassay	SVD_pCMs_drugs	NoPrepr	SVD	3422	D_then_T200-NT1	O	Kept components	NCT
Drug	Sequential_dox_trs	D_then_T200	Cell_line.NT1	Plate.99	TRANK1	0.75	-0.0100216617796518	pearson	1	Ttest_pvalue	Coefficient_of_eigenassay	SVD_pCMs_drugs	NoPrepr	SVD	11899	D_then_T200-NT1	O	Kept components	NCT
Drug	Sequential_dox_trs	D_then_T200	Cell_line.NT1	Plate.99	TRAP1	0.75	-0.0722772396237627	pearson	1	Ttest_pvalue	Coefficient_of_eigenassay	SVD_pCMs_drugs	NoPrepr	SVD	1686	D_then_T200-NT1	O	Kept components	NCT
Drug	Sequential_dox_trs	D_then_T200	Cell_line.NT1	Plate.99	TRAPPC1	0.75	0.0416419901610562	pearson	1	Ttest_pvalue	Coefficient_of_eigenassay	SVD_pCMs_drugs	NoPrepr	SVD	4873	D_then_T200-NT1	O	Kept components	NCT
Drug	Sequential_dox_trs	D_then_T200	Cell_line.NT1	Plate.99	TRAPPC10	0.75	-0.0467774493555181	pearson	1	Ttest_pvalue	Coefficient_of_eigenassay	SVD_pCMs_drugs	NoPrepr	SVD	4066	D_then_T200-NT1	O	Kept components	NCT
Drug	Sequential_dox_trs	D_then_T200	Cell_line.NT1	Plate.99	TRAPPC11	0.75	-0.0672082233410183	pearson	1	Ttest_pvalue	Coefficient_of_eigenassay	SVD_pCMs_drugs	NoPrepr	SVD	2025	D_then_T200-NT1	O	Kept components	NCT
Drug	Sequential_dox_trs	D_then_T200	Cell_line.NT1	Plate.99	TRAPPC12	0.75	0.00965413450549498	pearson	1	Ttest_pvalue	Coefficient_of_eigenassay	SVD_pCMs_drugs	NoPrepr	SVD	12005	D_then_T200-NT1	O	Kept components	NCT
Drug	Sequential_dox_trs	D_then_T200	Cell_line.NT1	Plate.99	TRAPPC13	0.75	-0.036177298905858	pearson	1	Ttest_pvalue	Coefficient_of_eigenassay	SVD_pCMs_drugs	NoPrepr	SVD	5777	D_then_T200-NT1	O	Kept components	NCT
Drug	Sequential_dox_trs	D_then_T200	Cell_line.NT1	Plate.99	TRAPPC2	0.75	0.0177297123232498	pearson	1	Ttest_pvalue	Coefficient_of_eigenassay	SVD_pCMs_drugs	NoPrepr	SVD	9836	D_then_T200-NT1	O	Kept components	NCT
Drug	Sequential_dox_trs	D_then_T200	Cell_line.NT1	Plate.99	TRAPPC2L	0.75	-0.00499424890923859	pearson	1	Ttest_pvalue	Coefficient_of_eigenassay	SVD_pCMs_drugs	NoPrepr	SVD	13470	D_then_T200-NT1	O	Kept components	NCT
Drug	Sequential_dox_trs	D_then_T200	Cell_line.NT1	Plate.99	TRAPPC3	0.75	0.0803826914498607	pearson	1	Ttest_pvalue	Coefficient_of_eigenassay	SVD_pCMs_drugs	NoPrepr	SVD	1286	D_then_T200-NT1	O	Kept components	NCT
Drug	Sequential_dox_trs	D_then_T200	Cell_line.NT1	Plate.99	TRAPPC4	0.75	0.013006855201278	pearson	1	Ttest_pvalue	Coefficient_of_eigenassay	SVD_pCMs_drugs	NoPrepr	SVD	11086	D_then_T200-NT1	O	Kept components	NCT
Drug	Sequential_dox_trs	D_then_T200	Cell_line.NT1	Plate.99	TRAPPC5	0.75	-0.0914980662856728	pearson	1	Ttest_pvalue	Coefficient_of_eigenassay	SVD_pCMs_drugs	NoPrepr	SVD	894	D_then_T200-NT1	O	Kept components	NCT
Drug	Sequential_dox_trs	D_then_T200	Cell_line.NT1	Plate.99	TRAPPC6A	0.75	-0.0287205642380513	pearson	1	Ttest_pvalue	Coefficient_of_eigenassay	SVD_pCMs_drugs	NoPrepr	SVD	7240	D_then_T200-NT1	O	Kept components	NCT
Drug	Sequential_dox_trs	D_then_T200	Cell_line.NT1	Plate.99	TRAPPC6B	0.75	-0.0143036124118664	pearson	1	Ttest_pvalue	Coefficient_of_eigenassay	SVD_pCMs_drugs	NoPrepr	SVD	10744	D_then_T200-NT1	O	Kept components	NCT
Drug	Sequential_dox_trs	D_then_T200	Cell_line.NT1	Plate.99	TRAPPC8	0.75	0.00441043362786718	pearson	1	Ttest_pvalue	Coefficient_of_eigenassay	SVD_pCMs_drugs	NoPrepr	SVD	13663	D_then_T200-NT1	O	Kept components	NCT
Drug	Sequential_dox_trs	D_then_T200	Cell_line.NT1	Plate.99	TRAPPC9	0.75	-0.0393464924582387	pearson	1	Ttest_pvalue	Coefficient_of_eigenassay	SVD_pCMs_drugs	NoPrepr	SVD	5225	D_then_T200-NT1	O	Kept components	NCT
Drug	Sequential_dox_trs	D_then_T200	Cell_line.NT1	Plate.99	TRDMT1	0.75	0.0770784179120745	pearson	1	Ttest_pvalue	Coefficient_of_eigenassay	SVD_pCMs_drugs	NoPrepr	SVD	1428	D_then_T200-NT1	O	Kept components	NCT
Drug	Sequential_dox_trs	D_then_T200	Cell_line.NT1	Plate.99	TRDN	0.75	-0.0383314161949465	pearson	1	Ttest_pvalue	Coefficient_of_eigenassay	SVD_pCMs_drugs	NoPrepr	SVD	5415	D_then_T200-NT1	O	Kept components	NCT
Drug	Sequential_dox_trs	D_then_T200	Cell_line.NT1	Plate.99	TREH	0.75	-0.000365465575081763	pearson	1	Ttest_pvalue	Coefficient_of_eigenassay	SVD_pCMs_drugs	NoPrepr	SVD	15170	D_then_T200-NT1	O	Kept components	NCT
Drug	Sequential_dox_trs	D_then_T200	Cell_line.NT1	Plate.99	TRERF1	0.75	0.0333793279087441	pearson	1	Ttest_pvalue	Coefficient_of_eigenassay	SVD_pCMs_drugs	NoPrepr	SVD	6282	D_then_T200-NT1	O	Kept components	NCT
Drug	Sequential_dox_trs	D_then_T200	Cell_line.NT1	Plate.99	TREX1	0.75	-0.0777644230150007	pearson	1	Ttest_pvalue	Coefficient_of_eigenassay	SVD_pCMs_drugs	NoPrepr	SVD	1388	D_then_T200-NT1	O	Kept components	NCT
Drug	Sequential_dox_trs	D_then_T200	Cell_line.NT1	Plate.99	TRH	0.75	-0.0371469401275409	pearson	1	Ttest_pvalue	Coefficient_of_eigenassay	SVD_pCMs_drugs	NoPrepr	SVD	5596	D_then_T200-NT1	O	Kept components	NCT
Drug	Sequential_dox_trs	D_then_T200	Cell_line.NT1	Plate.99	TRHDE	0.75	0.0832472451392035	pearson	1	Ttest_pvalue	Coefficient_of_eigenassay	SVD_pCMs_drugs	NoPrepr	SVD	1144	D_then_T200-NT1	O	Kept components	NCT
Drug	Sequential_dox_trs	D_then_T200	Cell_line.NT1	Plate.99	TRIAP1	0.75	-0.00276703846287839	pearson	1	Ttest_pvalue	Coefficient_of_eigenassay	SVD_pCMs_drugs	NoPrepr	SVD	14235	D_then_T200-NT1	O	Kept components	NCT
Drug	Sequential_dox_trs	D_then_T200	Cell_line.NT1	Plate.99	TRIB1	0.75	-0.10140279825628	pearson	1	Ttest_pvalue	Coefficient_of_eigenassay	SVD_pCMs_drugs	NoPrepr	SVD	640	D_then_T200-NT1	O	Kept components	NCT
Drug	Sequential_dox_trs	D_then_T200	Cell_line.NT1	Plate.99	TRIB2	0.75	0.0013908431468014	pearson	1	Ttest_pvalue	Coefficient_of_eigenassay	SVD_pCMs_drugs	NoPrepr	SVD	14705	D_then_T200-NT1	O	Kept components	NCT
Drug	Sequential_dox_trs	D_then_T200	Cell_line.NT1	Plate.99	TRIB3	0.75	-0.0554162092320071	pearson	1	Ttest_pvalue	Coefficient_of_eigenassay	SVD_pCMs_drugs	NoPrepr	SVD	3043	D_then_T200-NT1	O	Kept components	NCT
Drug	Sequential_dox_trs	D_then_T200	Cell_line.NT1	Plate.99	TRIL	0.75	0.00472223579937913	pearson	1	Ttest_pvalue	Coefficient_of_eigenassay	SVD_pCMs_drugs	NoPrepr	SVD	13561	D_then_T200-NT1	O	Kept components	NCT
Drug	Sequential_dox_trs	D_then_T200	Cell_line.NT1	Plate.99	TRIM11	0.75	0.0693705349061456	pearson	1	Ttest_pvalue	Coefficient_of_eigenassay	SVD_pCMs_drugs	NoPrepr	SVD	1876	D_then_T200-NT1	O	Kept components	NCT
Drug	Sequential_dox_trs	D_then_T200	Cell_line.NT1	Plate.99	TRIM13	0.75	-0.0418867115100062	pearson	1	Ttest_pvalue	Coefficient_of_eigenassay	SVD_pCMs_drugs	NoPrepr	SVD	4824	D_then_T200-NT1	O	Kept components	NCT
Drug	Sequential_dox_trs	D_then_T200	Cell_line.NT1	Plate.99	TRIM14	0.75	0.0807655055883112	pearson	1	Ttest_pvalue	Coefficient_of_eigenassay	SVD_pCMs_drugs	NoPrepr	SVD	1265	D_then_T200-NT1	O	Kept components	NCT
Drug	Sequential_dox_trs	D_then_T200	Cell_line.NT1	Plate.99	TRIM16	0.75	-0.0372154602189047	pearson	1	Ttest_pvalue	Coefficient_of_eigenassay	SVD_pCMs_drugs	NoPrepr	SVD	5590	D_then_T200-NT1	O	Kept components	NCT
Drug	Sequential_dox_trs	D_then_T200	Cell_line.NT1	Plate.99	TRIM16L	0.75	-0.0295930475767139	pearson	1	Ttest_pvalue	Coefficient_of_eigenassay	SVD_pCMs_drugs	NoPrepr	SVD	7057	D_then_T200-NT1	O	Kept components	NCT
Drug	Sequential_dox_trs	D_then_T200	Cell_line.NT1	Plate.99	TRIM17	0.75	0.00304077752403537	pearson	1	Ttest_pvalue	Coefficient_of_eigenassay	SVD_pCMs_drugs	NoPrepr	SVD	14133	D_then_T200-NT1	O	Kept components	NCT
Drug	Sequential_dox_trs	D_then_T200	Cell_line.NT1	Plate.99	TRIM2	0.75	0.0404452739665308	pearson	1	Ttest_pvalue	Coefficient_of_eigenassay	SVD_pCMs_drugs	NoPrepr	SVD	5066	D_then_T200-NT1	O	Kept components	NCT
Drug	Sequential_dox_trs	D_then_T200	Cell_line.NT1	Plate.99	TRIM21	0.75	-0.0534132239264851	pearson	1	Ttest_pvalue	Coefficient_of_eigenassay	SVD_pCMs_drugs	NoPrepr	SVD	3257	D_then_T200-NT1	O	Kept components	NCT
Drug	Sequential_dox_trs	D_then_T200	Cell_line.NT1	Plate.99	TRIM22	0.75	-0.0982055439096143	pearson	1	Ttest_pvalue	Coefficient_of_eigenassay	SVD_pCMs_drugs	NoPrepr	SVD	730	D_then_T200-NT1	O	Kept components	NCT
Drug	Sequential_dox_trs	D_then_T200	Cell_line.NT1	Plate.99	TRIM23	0.75	-0.0876062334594907	pearson	1	Ttest_pvalue	Coefficient_of_eigenassay	SVD_pCMs_drugs	NoPrepr	SVD	1008	D_then_T200-NT1	O	Kept components	NCT
Drug	Sequential_dox_trs	D_then_T200	Cell_line.NT1	Plate.99	TRIM24	0.75	0.0343769416389681	pearson	1	Ttest_pvalue	Coefficient_of_eigenassay	SVD_pCMs_drugs	NoPrepr	SVD	6083	D_then_T200-NT1	O	Kept components	NCT
Drug	Sequential_dox_trs	D_then_T200	Cell_line.NT1	Plate.99	TRIM25	0.75	0.00913017300716577	pearson	1	Ttest_pvalue	Coefficient_of_eigenassay	SVD_pCMs_drugs	NoPrepr	SVD	12144	D_then_T200-NT1	O	Kept components	NCT
Drug	Sequential_dox_trs	D_then_T200	Cell_line.NT1	Plate.99	TRIM28	0.75	-0.0470247510564538	pearson	1	Ttest_pvalue	Coefficient_of_eigenassay	SVD_pCMs_drugs	NoPrepr	SVD	4028	D_then_T200-NT1	O	Kept components	NCT
Drug	Sequential_dox_trs	D_then_T200	Cell_line.NT1	Plate.99	TRIM3	0.75	0.0258798315941319	pearson	1	Ttest_pvalue	Coefficient_of_eigenassay	SVD_pCMs_drugs	NoPrepr	SVD	7885	D_then_T200-NT1	O	Kept components	NCT
Drug	Sequential_dox_trs	D_then_T200	Cell_line.NT1	Plate.99	TRIM32	0.75	-0.0192564992771122	pearson	1	Ttest_pvalue	Coefficient_of_eigenassay	SVD_pCMs_drugs	NoPrepr	SVD	9451	D_then_T200-NT1	O	Kept components	NCT
Drug	Sequential_dox_trs	D_then_T200	Cell_line.NT1	Plate.99	TRIM33	0.75	0.00962792592672152	pearson	1	Ttest_pvalue	Coefficient_of_eigenassay	SVD_pCMs_drugs	NoPrepr	SVD	12014	D_then_T200-NT1	O	Kept components	NCT
Drug	Sequential_dox_trs	D_then_T200	Cell_line.NT1	Plate.99	TRIM35	0.75	0.0437277857523869	pearson	1	Ttest_pvalue	Coefficient_of_eigenassay	SVD_pCMs_drugs	NoPrepr	SVD	4531	D_then_T200-NT1	O	Kept components	NCT
Drug	Sequential_dox_trs	D_then_T200	Cell_line.NT1	Plate.99	TRIM36	0.75	0.0189283550978401	pearson	1	Ttest_pvalue	Coefficient_of_eigenassay	SVD_pCMs_drugs	NoPrepr	SVD	9535	D_then_T200-NT1	O	Kept components	NCT
Drug	Sequential_dox_trs	D_then_T200	Cell_line.NT1	Plate.99	TRIM37	0.75	-0.0429818575687981	pearson	1	Ttest_pvalue	Coefficient_of_eigenassay	SVD_pCMs_drugs	NoPrepr	SVD	4658	D_then_T200-NT1	O	Kept components	NCT
Drug	Sequential_dox_trs	D_then_T200	Cell_line.NT1	Plate.99	TRIM38	0.75	0.027832062099554	pearson	1	Ttest_pvalue	Coefficient_of_eigenassay	SVD_pCMs_drugs	NoPrepr	SVD	7437	D_then_T200-NT1	O	Kept components	NCT
Drug	Sequential_dox_trs	D_then_T200	Cell_line.NT1	Plate.99	TRIM4	0.75	0.0636329810951818	pearson	1	Ttest_pvalue	Coefficient_of_eigenassay	SVD_pCMs_drugs	NoPrepr	SVD	2304	D_then_T200-NT1	O	Kept components	NCT
Drug	Sequential_dox_trs	D_then_T200	Cell_line.NT1	Plate.99	TRIM41	0.75	0.0559740399868265	pearson	1	Ttest_pvalue	Coefficient_of_eigenassay	SVD_pCMs_drugs	NoPrepr	SVD	2985	D_then_T200-NT1	O	Kept components	NCT
Drug	Sequential_dox_trs	D_then_T200	Cell_line.NT1	Plate.99	TRIM44	0.75	-0.00664464928044388	pearson	1	Ttest_pvalue	Coefficient_of_eigenassay	SVD_pCMs_drugs	NoPrepr	SVD	12933	D_then_T200-NT1	O	Kept components	NCT
Drug	Sequential_dox_trs	D_then_T200	Cell_line.NT1	Plate.99	TRIM45	0.75	-0.00619508276022209	pearson	1	Ttest_pvalue	Coefficient_of_eigenassay	SVD_pCMs_drugs	NoPrepr	SVD	13087	D_then_T200-NT1	O	Kept components	NCT
Drug	Sequential_dox_trs	D_then_T200	Cell_line.NT1	Plate.99	TRIM46	0.75	-0.0716860547739572	pearson	1	Ttest_pvalue	Coefficient_of_eigenassay	SVD_pCMs_drugs	NoPrepr	SVD	1723	D_then_T200-NT1	O	Kept components	NCT
Drug	Sequential_dox_trs	D_then_T200	Cell_line.NT1	Plate.99	TRIM47	0.75	-0.0148295351644283	pearson	1	Ttest_pvalue	Coefficient_of_eigenassay	SVD_pCMs_drugs	NoPrepr	SVD	10594	D_then_T200-NT1	O	Kept components	NCT
Drug	Sequential_dox_trs	D_then_T200	Cell_line.NT1	Plate.99	TRIM5	0.75	-0.0297513162988214	pearson	1	Ttest_pvalue	Coefficient_of_eigenassay	SVD_pCMs_drugs	NoPrepr	SVD	7027	D_then_T200-NT1	O	Kept components	NCT
Drug	Sequential_dox_trs	D_then_T200	Cell_line.NT1	Plate.99	TRIM52	0.75	0.0703994435820814	pearson	1	Ttest_pvalue	Coefficient_of_eigenassay	SVD_pCMs_drugs	NoPrepr	SVD	1797	D_then_T200-NT1	O	Kept components	NCT
Drug	Sequential_dox_trs	D_then_T200	Cell_line.NT1	Plate.99	TRIM54	0.75	0.0547830928379028	pearson	1	Ttest_pvalue	Coefficient_of_eigenassay	SVD_pCMs_drugs	NoPrepr	SVD	3110	D_then_T200-NT1	O	Kept components	NCT
Drug	Sequential_dox_trs	D_then_T200	Cell_line.NT1	Plate.99	TRIM55	0.75	-0.0154809511048604	pearson	1	Ttest_pvalue	Coefficient_of_eigenassay	SVD_pCMs_drugs	NoPrepr	SVD	10429	D_then_T200-NT1	O	Kept components	NCT
Drug	Sequential_dox_trs	D_then_T200	Cell_line.NT1	Plate.99	TRIM56	0.75	0.0256061309684869	pearson	1	Ttest_pvalue	Coefficient_of_eigenassay	SVD_pCMs_drugs	NoPrepr	SVD	7945	D_then_T200-NT1	O	Kept components	NCT
Drug	Sequential_dox_trs	D_then_T200	Cell_line.NT1	Plate.99	TRIM58	0.75	0.0128168486053592	pearson	1	Ttest_pvalue	Coefficient_of_eigenassay	SVD_pCMs_drugs	NoPrepr	SVD	11137	D_then_T200-NT1	O	Kept components	NCT
Drug	Sequential_dox_trs	D_then_T200	Cell_line.NT1	Plate.99	TRIM59	0.75	0.050846350396163	pearson	1	Ttest_pvalue	Coefficient_of_eigenassay	SVD_pCMs_drugs	NoPrepr	SVD	3560	D_then_T200-NT1	O	Kept components	NCT
Drug	Sequential_dox_trs	D_then_T200	Cell_line.NT1	Plate.99	TRIM6	0.75	0.00765633937772892	pearson	1	Ttest_pvalue	Coefficient_of_eigenassay	SVD_pCMs_drugs	NoPrepr	SVD	12583	D_then_T200-NT1	O	Kept components	NCT
Drug	Sequential_dox_trs	D_then_T200	Cell_line.NT1	Plate.99	TRIM62	0.75	-0.049297756065455	pearson	1	Ttest_pvalue	Coefficient_of_eigenassay	SVD_pCMs_drugs	NoPrepr	SVD	3735	D_then_T200-NT1	O	Kept components	NCT
Drug	Sequential_dox_trs	D_then_T200	Cell_line.NT1	Plate.99	TRIM63	0.75	0.00686752607435246	pearson	1	Ttest_pvalue	Coefficient_of_eigenassay	SVD_pCMs_drugs	NoPrepr	SVD	12860	D_then_T200-NT1	O	Kept components	NCT
Drug	Sequential_dox_trs	D_then_T200	Cell_line.NT1	Plate.99	TRIM65	0.75	0.0275958879976969	pearson	1	Ttest_pvalue	Coefficient_of_eigenassay	SVD_pCMs_drugs	NoPrepr	SVD	7491	D_then_T200-NT1	O	Kept components	NCT
Drug	Sequential_dox_trs	D_then_T200	Cell_line.NT1	Plate.99	TRIM66	0.75	0.0408902755212405	pearson	1	Ttest_pvalue	Coefficient_of_eigenassay	SVD_pCMs_drugs	NoPrepr	SVD	4994	D_then_T200-NT1	O	Kept components	NCT
Drug	Sequential_dox_trs	D_then_T200	Cell_line.NT1	Plate.99	TRIM67	0.75	0.0542814308386905	pearson	1	Ttest_pvalue	Coefficient_of_eigenassay	SVD_pCMs_drugs	NoPrepr	SVD	3161	D_then_T200-NT1	O	Kept components	NCT
Drug	Sequential_dox_trs	D_then_T200	Cell_line.NT1	Plate.99	TRIM68	0.75	-0.0856783874885339	pearson	1	Ttest_pvalue	Coefficient_of_eigenassay	SVD_pCMs_drugs	NoPrepr	SVD	1062	D_then_T200-NT1	O	Kept components	NCT
Drug	Sequential_dox_trs	D_then_T200	Cell_line.NT1	Plate.99	TRIM7	0.75	0.0873608211465228	pearson	1	Ttest_pvalue	Coefficient_of_eigenassay	SVD_pCMs_drugs	NoPrepr	SVD	1015	D_then_T200-NT1	O	Kept components	NCT
Drug	Sequential_dox_trs	D_then_T200	Cell_line.NT1	Plate.99	TRIM71	0.75	0.0115669711342028	pearson	1	Ttest_pvalue	Coefficient_of_eigenassay	SVD_pCMs_drugs	NoPrepr	SVD	11482	D_then_T200-NT1	O	Kept components	NCT
Drug	Sequential_dox_trs	D_then_T200	Cell_line.NT1	Plate.99	TRIM72	0.75	0.00132101041356514	pearson	1	Ttest_pvalue	Coefficient_of_eigenassay	SVD_pCMs_drugs	NoPrepr	SVD	14737	D_then_T200-NT1	O	Kept components	NCT
Drug	Sequential_dox_trs	D_then_T200	Cell_line.NT1	Plate.99	TRIM73	0.75	-0.0067836463134474	pearson	1	Ttest_pvalue	Coefficient_of_eigenassay	SVD_pCMs_drugs	NoPrepr	SVD	12886	D_then_T200-NT1	O	Kept components	NCT
Drug	Sequential_dox_trs	D_then_T200	Cell_line.NT1	Plate.99	TRIM74	0.75	0.0209418522622162	pearson	1	Ttest_pvalue	Coefficient_of_eigenassay	SVD_pCMs_drugs	NoPrepr	SVD	9018	D_then_T200-NT1	O	Kept components	NCT
Drug	Sequential_dox_trs	D_then_T200	Cell_line.NT1	Plate.99	TRIM8	0.75	0.00377568090028714	pearson	1	Ttest_pvalue	Coefficient_of_eigenassay	SVD_pCMs_drugs	NoPrepr	SVD	13870	D_then_T200-NT1	O	Kept components	NCT
Drug	Sequential_dox_trs	D_then_T200	Cell_line.NT1	Plate.99	TRIM9	0.75	-0.0319967021407696	pearson	1	Ttest_pvalue	Coefficient_of_eigenassay	SVD_pCMs_drugs	NoPrepr	SVD	6607	D_then_T200-NT1	O	Kept components	NCT
Drug	Sequential_dox_trs	D_then_T200	Cell_line.NT1	Plate.99	TRIO	0.75	0.057680507299841	pearson	1	Ttest_pvalue	Coefficient_of_eigenassay	SVD_pCMs_drugs	NoPrepr	SVD	2796	D_then_T200-NT1	O	Kept components	NCT
Drug	Sequential_dox_trs	D_then_T200	Cell_line.NT1	Plate.99	TRIOBP	0.75	-0.00835209264445609	pearson	1	Ttest_pvalue	Coefficient_of_eigenassay	SVD_pCMs_drugs	NoPrepr	SVD	12381	D_then_T200-NT1	O	Kept components	NCT
Drug	Sequential_dox_trs	D_then_T200	Cell_line.NT1	Plate.99	TRIP10	0.75	-0.0174942888208271	pearson	1	Ttest_pvalue	Coefficient_of_eigenassay	SVD_pCMs_drugs	NoPrepr	SVD	9906	D_then_T200-NT1	O	Kept components	NCT
Drug	Sequential_dox_trs	D_then_T200	Cell_line.NT1	Plate.99	TRIP11	0.75	-0.0125406960825308	pearson	1	Ttest_pvalue	Coefficient_of_eigenassay	SVD_pCMs_drugs	NoPrepr	SVD	11208	D_then_T200-NT1	O	Kept components	NCT
Drug	Sequential_dox_trs	D_then_T200	Cell_line.NT1	Plate.99	TRIP12	0.75	0.0130445558231527	pearson	1	Ttest_pvalue	Coefficient_of_eigenassay	SVD_pCMs_drugs	NoPrepr	SVD	11072	D_then_T200-NT1	O	Kept components	NCT
Drug	Sequential_dox_trs	D_then_T200	Cell_line.NT1	Plate.99	TRIP13	0.75	0.0458544433996851	pearson	1	Ttest_pvalue	Coefficient_of_eigenassay	SVD_pCMs_drugs	NoPrepr	SVD	4207	D_then_T200-NT1	O	Kept components	NCT
Drug	Sequential_dox_trs	D_then_T200	Cell_line.NT1	Plate.99	TRIP4	0.75	-0.00317673828565528	pearson	1	Ttest_pvalue	Coefficient_of_eigenassay	SVD_pCMs_drugs	NoPrepr	SVD	14079	D_then_T200-NT1	O	Kept components	NCT
Drug	Sequential_dox_trs	D_then_T200	Cell_line.NT1	Plate.99	TRIP6	0.75	-0.000814244381262159	pearson	1	Ttest_pvalue	Coefficient_of_eigenassay	SVD_pCMs_drugs	NoPrepr	SVD	14956	D_then_T200-NT1	O	Kept components	NCT
Drug	Sequential_dox_trs	D_then_T200	Cell_line.NT1	Plate.99	TRIQK	0.75	0.0578007624037289	pearson	1	Ttest_pvalue	Coefficient_of_eigenassay	SVD_pCMs_drugs	NoPrepr	SVD	2780	D_then_T200-NT1	O	Kept components	NCT
Drug	Sequential_dox_trs	D_then_T200	Cell_line.NT1	Plate.99	TRIR	0.75	0.0396064885439611	pearson	1	Ttest_pvalue	Coefficient_of_eigenassay	SVD_pCMs_drugs	NoPrepr	SVD	5188	D_then_T200-NT1	O	Kept components	NCT
Drug	Sequential_dox_trs	D_then_T200	Cell_line.NT1	Plate.99	TRIT1	0.75	0.0162379009976843	pearson	1	Ttest_pvalue	Coefficient_of_eigenassay	SVD_pCMs_drugs	NoPrepr	SVD	10227	D_then_T200-NT1	O	Kept components	NCT
Drug	Sequential_dox_trs	D_then_T200	Cell_line.NT1	Plate.99	TRMO	0.75	0.012860215339301	pearson	1	Ttest_pvalue	Coefficient_of_eigenassay	SVD_pCMs_drugs	NoPrepr	SVD	11125	D_then_T200-NT1	O	Kept components	NCT
Drug	Sequential_dox_trs	D_then_T200	Cell_line.NT1	Plate.99	TRMT1	0.75	7.38392576129334e-05	pearson	1	Ttest_pvalue	Coefficient_of_eigenassay	SVD_pCMs_drugs	NoPrepr	SVD	15286	D_then_T200-NT1	O	Kept components	NCT
Drug	Sequential_dox_trs	D_then_T200	Cell_line.NT1	Plate.99	TRMT10A	0.75	-0.0426975860920476	pearson	1	Ttest_pvalue	Coefficient_of_eigenassay	SVD_pCMs_drugs	NoPrepr	SVD	4704	D_then_T200-NT1	O	Kept components	NCT
Drug	Sequential_dox_trs	D_then_T200	Cell_line.NT1	Plate.99	TRMT10B	0.75	-0.0314447661847954	pearson	1	Ttest_pvalue	Coefficient_of_eigenassay	SVD_pCMs_drugs	NoPrepr	SVD	6719	D_then_T200-NT1	O	Kept components	NCT
Drug	Sequential_dox_trs	D_then_T200	Cell_line.NT1	Plate.99	TRMT10C	0.75	-0.0496121840446942	pearson	1	Ttest_pvalue	Coefficient_of_eigenassay	SVD_pCMs_drugs	NoPrepr	SVD	3692	D_then_T200-NT1	O	Kept components	NCT
Drug	Sequential_dox_trs	D_then_T200	Cell_line.NT1	Plate.99	TRMT11	0.75	0.0270110714221088	pearson	1	Ttest_pvalue	Coefficient_of_eigenassay	SVD_pCMs_drugs	NoPrepr	SVD	7602	D_then_T200-NT1	O	Kept components	NCT
Drug	Sequential_dox_trs	D_then_T200	Cell_line.NT1	Plate.99	TRMT112	0.75	0.0344593356403317	pearson	1	Ttest_pvalue	Coefficient_of_eigenassay	SVD_pCMs_drugs	NoPrepr	SVD	6070	D_then_T200-NT1	O	Kept components	NCT
Drug	Sequential_dox_trs	D_then_T200	Cell_line.NT1	Plate.99	TRMT12	0.75	0.0458662822489382	pearson	1	Ttest_pvalue	Coefficient_of_eigenassay	SVD_pCMs_drugs	NoPrepr	SVD	4202	D_then_T200-NT1	O	Kept components	NCT
Drug	Sequential_dox_trs	D_then_T200	Cell_line.NT1	Plate.99	TRMT13	0.75	0.0481791264398956	pearson	1	Ttest_pvalue	Coefficient_of_eigenassay	SVD_pCMs_drugs	NoPrepr	SVD	3891	D_then_T200-NT1	O	Kept components	NCT
Drug	Sequential_dox_trs	D_then_T200	Cell_line.NT1	Plate.99	TRMT1L	0.75	-0.0123485362362126	pearson	1	Ttest_pvalue	Coefficient_of_eigenassay	SVD_pCMs_drugs	NoPrepr	SVD	11274	D_then_T200-NT1	O	Kept components	NCT
Drug	Sequential_dox_trs	D_then_T200	Cell_line.NT1	Plate.99	TRMT2A	0.75	-0.0187012297648189	pearson	1	Ttest_pvalue	Coefficient_of_eigenassay	SVD_pCMs_drugs	NoPrepr	SVD	9587	D_then_T200-NT1	O	Kept components	NCT
Drug	Sequential_dox_trs	D_then_T200	Cell_line.NT1	Plate.99	TRMT2B	0.75	0.0182149868200656	pearson	1	Ttest_pvalue	Coefficient_of_eigenassay	SVD_pCMs_drugs	NoPrepr	SVD	9720	D_then_T200-NT1	O	Kept components	NCT
Drug	Sequential_dox_trs	D_then_T200	Cell_line.NT1	Plate.99	TRMT44	0.75	0.0536327554267038	pearson	1	Ttest_pvalue	Coefficient_of_eigenassay	SVD_pCMs_drugs	NoPrepr	SVD	3232	D_then_T200-NT1	O	Kept components	NCT
Drug	Sequential_dox_trs	D_then_T200	Cell_line.NT1	Plate.99	TRMT5	0.75	-0.0509102307639218	pearson	1	Ttest_pvalue	Coefficient_of_eigenassay	SVD_pCMs_drugs	NoPrepr	SVD	3551	D_then_T200-NT1	O	Kept components	NCT
Drug	Sequential_dox_trs	D_then_T200	Cell_line.NT1	Plate.99	TRMT6	0.75	0.0167114354811547	pearson	1	Ttest_pvalue	Coefficient_of_eigenassay	SVD_pCMs_drugs	NoPrepr	SVD	10105	D_then_T200-NT1	O	Kept components	NCT
Drug	Sequential_dox_trs	D_then_T200	Cell_line.NT1	Plate.99	TRMT61A	0.75	-0.0803722689457138	pearson	1	Ttest_pvalue	Coefficient_of_eigenassay	SVD_pCMs_drugs	NoPrepr	SVD	1287	D_then_T200-NT1	O	Kept components	NCT
Drug	Sequential_dox_trs	D_then_T200	Cell_line.NT1	Plate.99	TRMT61B	0.75	0.0163941475409612	pearson	1	Ttest_pvalue	Coefficient_of_eigenassay	SVD_pCMs_drugs	NoPrepr	SVD	10193	D_then_T200-NT1	O	Kept components	NCT
Drug	Sequential_dox_trs	D_then_T200	Cell_line.NT1	Plate.99	TRMT9B	0.75	-0.205128631893208	pearson	1	Ttest_pvalue	Coefficient_of_eigenassay	SVD_pCMs_drugs	NoPrepr	SVD	48	D_then_T200-NT1	O	Kept components	NCT
Drug	Sequential_dox_trs	D_then_T200	Cell_line.NT1	Plate.99	TRMU	0.75	-0.0734778558977498	pearson	1	Ttest_pvalue	Coefficient_of_eigenassay	SVD_pCMs_drugs	NoPrepr	SVD	1610	D_then_T200-NT1	O	Kept components	NCT
Drug	Sequential_dox_trs	D_then_T200	Cell_line.NT1	Plate.99	TRNAU1AP	0.75	-0.0157748551514572	pearson	1	Ttest_pvalue	Coefficient_of_eigenassay	SVD_pCMs_drugs	NoPrepr	SVD	10342	D_then_T200-NT1	O	Kept components	NCT
Drug	Sequential_dox_trs	D_then_T200	Cell_line.NT1	Plate.99	TRNP1	0.75	0.0703214524630193	pearson	1	Ttest_pvalue	Coefficient_of_eigenassay	SVD_pCMs_drugs	NoPrepr	SVD	1801	D_then_T200-NT1	O	Kept components	NCT
Drug	Sequential_dox_trs	D_then_T200	Cell_line.NT1	Plate.99	TRNT1	0.75	0.00276014359681832	pearson	1	Ttest_pvalue	Coefficient_of_eigenassay	SVD_pCMs_drugs	NoPrepr	SVD	14237	D_then_T200-NT1	O	Kept components	NCT
Drug	Sequential_dox_trs	D_then_T200	Cell_line.NT1	Plate.99	TRO	0.75	0.00687158148525442	pearson	1	Ttest_pvalue	Coefficient_of_eigenassay	SVD_pCMs_drugs	NoPrepr	SVD	12856	D_then_T200-NT1	O	Kept components	NCT
Drug	Sequential_dox_trs	D_then_T200	Cell_line.NT1	Plate.99	TROAP	0.75	-0.0430573427445361	pearson	1	Ttest_pvalue	Coefficient_of_eigenassay	SVD_pCMs_drugs	NoPrepr	SVD	4644	D_then_T200-NT1	O	Kept components	NCT
Drug	Sequential_dox_trs	D_then_T200	Cell_line.NT1	Plate.99	TROVE2	0.75	0.0274369658716736	pearson	1	Ttest_pvalue	Coefficient_of_eigenassay	SVD_pCMs_drugs	NoPrepr	SVD	7523	D_then_T200-NT1	O	Kept components	NCT
Drug	Sequential_dox_trs	D_then_T200	Cell_line.NT1	Plate.99	TRPA1	0.75	0.0948815595003462	pearson	1	Ttest_pvalue	Coefficient_of_eigenassay	SVD_pCMs_drugs	NoPrepr	SVD	809	D_then_T200-NT1	O	Kept components	NCT
Drug	Sequential_dox_trs	D_then_T200	Cell_line.NT1	Plate.99	TRPC1	0.75	0.0362605154810662	pearson	1	Ttest_pvalue	Coefficient_of_eigenassay	SVD_pCMs_drugs	NoPrepr	SVD	5762	D_then_T200-NT1	O	Kept components	NCT
Drug	Sequential_dox_trs	D_then_T200	Cell_line.NT1	Plate.99	TRPC3	0.75	0.132352434615106	pearson	1	Ttest_pvalue	Coefficient_of_eigenassay	SVD_pCMs_drugs	NoPrepr	SVD	263	D_then_T200-NT1	O	Kept components	NCT
Drug	Sequential_dox_trs	D_then_T200	Cell_line.NT1	Plate.99	TRPC4	0.75	-0.0464235540537152	pearson	1	Ttest_pvalue	Coefficient_of_eigenassay	SVD_pCMs_drugs	NoPrepr	SVD	4117	D_then_T200-NT1	O	Kept components	NCT
Drug	Sequential_dox_trs	D_then_T200	Cell_line.NT1	Plate.99	TRPC4AP	0.75	-0.0155383194016953	pearson	1	Ttest_pvalue	Coefficient_of_eigenassay	SVD_pCMs_drugs	NoPrepr	SVD	10417	D_then_T200-NT1	O	Kept components	NCT
Drug	Sequential_dox_trs	D_then_T200	Cell_line.NT1	Plate.99	TRPC5	0.75	0.00244496106156402	pearson	1	Ttest_pvalue	Coefficient_of_eigenassay	SVD_pCMs_drugs	NoPrepr	SVD	14334	D_then_T200-NT1	O	Kept components	NCT
Drug	Sequential_dox_trs	D_then_T200	Cell_line.NT1	Plate.99	TRPC6	0.75	-0.0161321198309271	pearson	1	Ttest_pvalue	Coefficient_of_eigenassay	SVD_pCMs_drugs	NoPrepr	SVD	10251	D_then_T200-NT1	O	Kept components	NCT
Drug	Sequential_dox_trs	D_then_T200	Cell_line.NT1	Plate.99	TRPM3	0.75	0.0129291743617756	pearson	1	Ttest_pvalue	Coefficient_of_eigenassay	SVD_pCMs_drugs	NoPrepr	SVD	11102	D_then_T200-NT1	O	Kept components	NCT
Drug	Sequential_dox_trs	D_then_T200	Cell_line.NT1	Plate.99	TRPM4	0.75	0.0450088095272891	pearson	1	Ttest_pvalue	Coefficient_of_eigenassay	SVD_pCMs_drugs	NoPrepr	SVD	4333	D_then_T200-NT1	O	Kept components	NCT
Drug	Sequential_dox_trs	D_then_T200	Cell_line.NT1	Plate.99	TRPM5	0.75	-0.00223946005848311	pearson	1	Ttest_pvalue	Coefficient_of_eigenassay	SVD_pCMs_drugs	NoPrepr	SVD	14404	D_then_T200-NT1	O	Kept components	NCT
Drug	Sequential_dox_trs	D_then_T200	Cell_line.NT1	Plate.99	TRPM7	0.75	-0.109735843380183	pearson	1	Ttest_pvalue	Coefficient_of_eigenassay	SVD_pCMs_drugs	NoPrepr	SVD	518	D_then_T200-NT1	O	Kept components	NCT
Drug	Sequential_dox_trs	D_then_T200	Cell_line.NT1	Plate.99	TRPM8	0.75	0.00185873960536994	pearson	1	Ttest_pvalue	Coefficient_of_eigenassay	SVD_pCMs_drugs	NoPrepr	SVD	14528	D_then_T200-NT1	O	Kept components	NCT
Drug	Sequential_dox_trs	D_then_T200	Cell_line.NT1	Plate.99	TRPS1	0.75	0.0287538155326678	pearson	1	Ttest_pvalue	Coefficient_of_eigenassay	SVD_pCMs_drugs	NoPrepr	SVD	7233	D_then_T200-NT1	O	Kept components	NCT
Drug	Sequential_dox_trs	D_then_T200	Cell_line.NT1	Plate.99	TRPT1	0.75	-0.0324287239434375	pearson	1	Ttest_pvalue	Coefficient_of_eigenassay	SVD_pCMs_drugs	NoPrepr	SVD	6509	D_then_T200-NT1	O	Kept components	NCT
Drug	Sequential_dox_trs	D_then_T200	Cell_line.NT1	Plate.99	TRPV1	0.75	0.0584266270384404	pearson	1	Ttest_pvalue	Coefficient_of_eigenassay	SVD_pCMs_drugs	NoPrepr	SVD	2712	D_then_T200-NT1	O	Kept components	NCT
Drug	Sequential_dox_trs	D_then_T200	Cell_line.NT1	Plate.99	TRPV2	0.75	0.054242111209803	pearson	1	Ttest_pvalue	Coefficient_of_eigenassay	SVD_pCMs_drugs	NoPrepr	SVD	3166	D_then_T200-NT1	O	Kept components	NCT
Drug	Sequential_dox_trs	D_then_T200	Cell_line.NT1	Plate.99	TRPV3	0.75	0.106956036643465	pearson	1	Ttest_pvalue	Coefficient_of_eigenassay	SVD_pCMs_drugs	NoPrepr	SVD	556	D_then_T200-NT1	O	Kept components	NCT
Drug	Sequential_dox_trs	D_then_T200	Cell_line.NT1	Plate.99	TRPV4	0.75	-0.0407756016553985	pearson	1	Ttest_pvalue	Coefficient_of_eigenassay	SVD_pCMs_drugs	NoPrepr	SVD	5012	D_then_T200-NT1	O	Kept components	NCT
Drug	Sequential_dox_trs	D_then_T200	Cell_line.NT1	Plate.99	TRRAP	0.75	-0.0639563583238923	pearson	1	Ttest_pvalue	Coefficient_of_eigenassay	SVD_pCMs_drugs	NoPrepr	SVD	2269	D_then_T200-NT1	O	Kept components	NCT
Drug	Sequential_dox_trs	D_then_T200	Cell_line.NT1	Plate.99	TRUB1	0.75	0.0338423946980753	pearson	1	Ttest_pvalue	Coefficient_of_eigenassay	SVD_pCMs_drugs	NoPrepr	SVD	6197	D_then_T200-NT1	O	Kept components	NCT
Drug	Sequential_dox_trs	D_then_T200	Cell_line.NT1	Plate.99	TRUB2	0.75	0.0529341152268022	pearson	1	Ttest_pvalue	Coefficient_of_eigenassay	SVD_pCMs_drugs	NoPrepr	SVD	3306	D_then_T200-NT1	O	Kept components	NCT
Drug	Sequential_dox_trs	D_then_T200	Cell_line.NT1	Plate.99	TSACC	0.75	-0.000919937055130489	pearson	1	Ttest_pvalue	Coefficient_of_eigenassay	SVD_pCMs_drugs	NoPrepr	SVD	14906	D_then_T200-NT1	O	Kept components	NCT
Drug	Sequential_dox_trs	D_then_T200	Cell_line.NT1	Plate.99	TSC1	0.75	-0.0363190528559591	pearson	1	Ttest_pvalue	Coefficient_of_eigenassay	SVD_pCMs_drugs	NoPrepr	SVD	5748	D_then_T200-NT1	O	Kept components	NCT
Drug	Sequential_dox_trs	D_then_T200	Cell_line.NT1	Plate.99	TSC2	0.75	-0.0415033232821127	pearson	1	Ttest_pvalue	Coefficient_of_eigenassay	SVD_pCMs_drugs	NoPrepr	SVD	4898	D_then_T200-NT1	O	Kept components	NCT
Drug	Sequential_dox_trs	D_then_T200	Cell_line.NT1	Plate.99	TSC22D1	0.75	0.0197625581688182	pearson	1	Ttest_pvalue	Coefficient_of_eigenassay	SVD_pCMs_drugs	NoPrepr	SVD	9315	D_then_T200-NT1	O	Kept components	NCT
Drug	Sequential_dox_trs	D_then_T200	Cell_line.NT1	Plate.99	TSC22D2	0.75	0.031899550782302	pearson	1	Ttest_pvalue	Coefficient_of_eigenassay	SVD_pCMs_drugs	NoPrepr	SVD	6635	D_then_T200-NT1	O	Kept components	NCT
Drug	Sequential_dox_trs	D_then_T200	Cell_line.NT1	Plate.99	TSC22D3	0.75	-0.0340204993257971	pearson	1	Ttest_pvalue	Coefficient_of_eigenassay	SVD_pCMs_drugs	NoPrepr	SVD	6162	D_then_T200-NT1	O	Kept components	NCT
Drug	Sequential_dox_trs	D_then_T200	Cell_line.NT1	Plate.99	TSC22D4	0.75	0.0199646674281982	pearson	1	Ttest_pvalue	Coefficient_of_eigenassay	SVD_pCMs_drugs	NoPrepr	SVD	9263	D_then_T200-NT1	O	Kept components	NCT
Drug	Sequential_dox_trs	D_then_T200	Cell_line.NT1	Plate.99	TSEN15	0.75	-0.0513777786073278	pearson	1	Ttest_pvalue	Coefficient_of_eigenassay	SVD_pCMs_drugs	NoPrepr	SVD	3496	D_then_T200-NT1	O	Kept components	NCT
Drug	Sequential_dox_trs	D_then_T200	Cell_line.NT1	Plate.99	TSEN2	0.75	0.0297519114407724	pearson	1	Ttest_pvalue	Coefficient_of_eigenassay	SVD_pCMs_drugs	NoPrepr	SVD	7026	D_then_T200-NT1	O	Kept components	NCT
Drug	Sequential_dox_trs	D_then_T200	Cell_line.NT1	Plate.99	TSEN54	0.75	0.0597349483263436	pearson	1	Ttest_pvalue	Coefficient_of_eigenassay	SVD_pCMs_drugs	NoPrepr	SVD	2606	D_then_T200-NT1	O	Kept components	NCT
Drug	Sequential_dox_trs	D_then_T200	Cell_line.NT1	Plate.99	TSFM	0.75	0.0643818948334996	pearson	1	Ttest_pvalue	Coefficient_of_eigenassay	SVD_pCMs_drugs	NoPrepr	SVD	2226	D_then_T200-NT1	O	Kept components	NCT
Drug	Sequential_dox_trs	D_then_T200	Cell_line.NT1	Plate.99	TSG101	0.75	0.00711414760790171	pearson	1	Ttest_pvalue	Coefficient_of_eigenassay	SVD_pCMs_drugs	NoPrepr	SVD	12758	D_then_T200-NT1	O	Kept components	NCT
Drug	Sequential_dox_trs	D_then_T200	Cell_line.NT1	Plate.99	TSGA10	0.75	0.00784732452924736	pearson	1	Ttest_pvalue	Coefficient_of_eigenassay	SVD_pCMs_drugs	NoPrepr	SVD	12529	D_then_T200-NT1	O	Kept components	NCT
Drug	Sequential_dox_trs	D_then_T200	Cell_line.NT1	Plate.99	TSGA10IP	0.75	-0.0028513386643395	pearson	1	Ttest_pvalue	Coefficient_of_eigenassay	SVD_pCMs_drugs	NoPrepr	SVD	14205	D_then_T200-NT1	O	Kept components	NCT
Drug	Sequential_dox_trs	D_then_T200	Cell_line.NT1	Plate.99	TSHR	0.75	0.0335839688443032	pearson	1	Ttest_pvalue	Coefficient_of_eigenassay	SVD_pCMs_drugs	NoPrepr	SVD	6245	D_then_T200-NT1	O	Kept components	NCT
Drug	Sequential_dox_trs	D_then_T200	Cell_line.NT1	Plate.99	TSHZ1	0.75	0.0325086572974443	pearson	1	Ttest_pvalue	Coefficient_of_eigenassay	SVD_pCMs_drugs	NoPrepr	SVD	6492	D_then_T200-NT1	O	Kept components	NCT
Drug	Sequential_dox_trs	D_then_T200	Cell_line.NT1	Plate.99	TSHZ2	0.75	-0.0461637228939034	pearson	1	Ttest_pvalue	Coefficient_of_eigenassay	SVD_pCMs_drugs	NoPrepr	SVD	4157	D_then_T200-NT1	O	Kept components	NCT
Drug	Sequential_dox_trs	D_then_T200	Cell_line.NT1	Plate.99	TSHZ3	0.75	0.0200615745821748	pearson	1	Ttest_pvalue	Coefficient_of_eigenassay	SVD_pCMs_drugs	NoPrepr	SVD	9235	D_then_T200-NT1	O	Kept components	NCT
Drug	Sequential_dox_trs	D_then_T200	Cell_line.NT1	Plate.99	TSKU	0.75	-0.0087541556955179	pearson	1	Ttest_pvalue	Coefficient_of_eigenassay	SVD_pCMs_drugs	NoPrepr	SVD	12265	D_then_T200-NT1	O	Kept components	NCT
Drug	Sequential_dox_trs	D_then_T200	Cell_line.NT1	Plate.99	TSLP	0.75	0.0440451305314269	pearson	1	Ttest_pvalue	Coefficient_of_eigenassay	SVD_pCMs_drugs	NoPrepr	SVD	4483	D_then_T200-NT1	O	Kept components	NCT
Drug	Sequential_dox_trs	D_then_T200	Cell_line.NT1	Plate.99	TSN	0.75	-0.0195240445908467	pearson	1	Ttest_pvalue	Coefficient_of_eigenassay	SVD_pCMs_drugs	NoPrepr	SVD	9377	D_then_T200-NT1	O	Kept components	NCT
Drug	Sequential_dox_trs	D_then_T200	Cell_line.NT1	Plate.99	TSNARE1	0.75	0.0195691953237864	pearson	1	Ttest_pvalue	Coefficient_of_eigenassay	SVD_pCMs_drugs	NoPrepr	SVD	9360	D_then_T200-NT1	O	Kept components	NCT
Drug	Sequential_dox_trs	D_then_T200	Cell_line.NT1	Plate.99	TSNAX	0.75	0.0547298194779409	pearson	1	Ttest_pvalue	Coefficient_of_eigenassay	SVD_pCMs_drugs	NoPrepr	SVD	3118	D_then_T200-NT1	O	Kept components	NCT
Drug	Sequential_dox_trs	D_then_T200	Cell_line.NT1	Plate.99	TSNAXIP1	0.75	-0.0217418584947981	pearson	1	Ttest_pvalue	Coefficient_of_eigenassay	SVD_pCMs_drugs	NoPrepr	SVD	8819	D_then_T200-NT1	O	Kept components	NCT
Drug	Sequential_dox_trs	D_then_T200	Cell_line.NT1	Plate.99	TSPAN1	0.75	0.0124341000383552	pearson	1	Ttest_pvalue	Coefficient_of_eigenassay	SVD_pCMs_drugs	NoPrepr	SVD	11242	D_then_T200-NT1	O	Kept components	NCT
Drug	Sequential_dox_trs	D_then_T200	Cell_line.NT1	Plate.99	TSPAN10	0.75	0.0432461172300141	pearson	1	Ttest_pvalue	Coefficient_of_eigenassay	SVD_pCMs_drugs	NoPrepr	SVD	4617	D_then_T200-NT1	O	Kept components	NCT
Drug	Sequential_dox_trs	D_then_T200	Cell_line.NT1	Plate.99	TSPAN11	0.75	-0.0790094376697112	pearson	1	Ttest_pvalue	Coefficient_of_eigenassay	SVD_pCMs_drugs	NoPrepr	SVD	1339	D_then_T200-NT1	O	Kept components	NCT
Drug	Sequential_dox_trs	D_then_T200	Cell_line.NT1	Plate.99	TSPAN12	0.75	-0.0418167652596481	pearson	1	Ttest_pvalue	Coefficient_of_eigenassay	SVD_pCMs_drugs	NoPrepr	SVD	4835	D_then_T200-NT1	O	Kept components	NCT
Drug	Sequential_dox_trs	D_then_T200	Cell_line.NT1	Plate.99	TSPAN13	0.75	0.0740834449818657	pearson	1	Ttest_pvalue	Coefficient_of_eigenassay	SVD_pCMs_drugs	NoPrepr	SVD	1576	D_then_T200-NT1	O	Kept components	NCT
Drug	Sequential_dox_trs	D_then_T200	Cell_line.NT1	Plate.99	TSPAN14	0.75	0.0218964369101504	pearson	1	Ttest_pvalue	Coefficient_of_eigenassay	SVD_pCMs_drugs	NoPrepr	SVD	8785	D_then_T200-NT1	O	Kept components	NCT
Drug	Sequential_dox_trs	D_then_T200	Cell_line.NT1	Plate.99	TSPAN15	0.75	0.0484381135816828	pearson	1	Ttest_pvalue	Coefficient_of_eigenassay	SVD_pCMs_drugs	NoPrepr	SVD	3855	D_then_T200-NT1	O	Kept components	NCT
Drug	Sequential_dox_trs	D_then_T200	Cell_line.NT1	Plate.99	TSPAN17	0.75	-0.0242960516209175	pearson	1	Ttest_pvalue	Coefficient_of_eigenassay	SVD_pCMs_drugs	NoPrepr	SVD	8239	D_then_T200-NT1	O	Kept components	NCT
Drug	Sequential_dox_trs	D_then_T200	Cell_line.NT1	Plate.99	TSPAN18	0.75	-0.00655900284015549	pearson	1	Ttest_pvalue	Coefficient_of_eigenassay	SVD_pCMs_drugs	NoPrepr	SVD	12963	D_then_T200-NT1	O	Kept components	NCT
Drug	Sequential_dox_trs	D_then_T200	Cell_line.NT1	Plate.99	TSPAN19	0.75	0.0214852583002901	pearson	1	Ttest_pvalue	Coefficient_of_eigenassay	SVD_pCMs_drugs	NoPrepr	SVD	8881	D_then_T200-NT1	O	Kept components	NCT
Drug	Sequential_dox_trs	D_then_T200	Cell_line.NT1	Plate.99	TSPAN2	0.75	-0.0343752482462573	pearson	1	Ttest_pvalue	Coefficient_of_eigenassay	SVD_pCMs_drugs	NoPrepr	SVD	6084	D_then_T200-NT1	O	Kept components	NCT
Drug	Sequential_dox_trs	D_then_T200	Cell_line.NT1	Plate.99	TSPAN3	0.75	-0.00719482048579648	pearson	1	Ttest_pvalue	Coefficient_of_eigenassay	SVD_pCMs_drugs	NoPrepr	SVD	12733	D_then_T200-NT1	O	Kept components	NCT
Drug	Sequential_dox_trs	D_then_T200	Cell_line.NT1	Plate.99	TSPAN31	0.75	-0.0719049862861763	pearson	1	Ttest_pvalue	Coefficient_of_eigenassay	SVD_pCMs_drugs	NoPrepr	SVD	1711	D_then_T200-NT1	O	Kept components	NCT
Drug	Sequential_dox_trs	D_then_T200	Cell_line.NT1	Plate.99	TSPAN32	0.75	-0.0720281851668251	pearson	1	Ttest_pvalue	Coefficient_of_eigenassay	SVD_pCMs_drugs	NoPrepr	SVD	1703	D_then_T200-NT1	O	Kept components	NCT
Drug	Sequential_dox_trs	D_then_T200	Cell_line.NT1	Plate.99	TSPAN33	0.75	-0.00568040805942752	pearson	1	Ttest_pvalue	Coefficient_of_eigenassay	SVD_pCMs_drugs	NoPrepr	SVD	13256	D_then_T200-NT1	O	Kept components	NCT
Drug	Sequential_dox_trs	D_then_T200	Cell_line.NT1	Plate.99	TSPAN4	0.75	0.0212976464092017	pearson	1	Ttest_pvalue	Coefficient_of_eigenassay	SVD_pCMs_drugs	NoPrepr	SVD	8933	D_then_T200-NT1	O	Kept components	NCT
Drug	Sequential_dox_trs	D_then_T200	Cell_line.NT1	Plate.99	TSPAN5	0.75	0.0414548609931778	pearson	1	Ttest_pvalue	Coefficient_of_eigenassay	SVD_pCMs_drugs	NoPrepr	SVD	4911	D_then_T200-NT1	O	Kept components	NCT
Drug	Sequential_dox_trs	D_then_T200	Cell_line.NT1	Plate.99	TSPAN6	0.75	-0.0445859888515045	pearson	1	Ttest_pvalue	Coefficient_of_eigenassay	SVD_pCMs_drugs	NoPrepr	SVD	4402	D_then_T200-NT1	O	Kept components	NCT
Drug	Sequential_dox_trs	D_then_T200	Cell_line.NT1	Plate.99	TSPAN7	0.75	0.18321763142425	pearson	1	Ttest_pvalue	Coefficient_of_eigenassay	SVD_pCMs_drugs	NoPrepr	SVD	77	D_then_T200-NT1	O	Kept components	NCT
Drug	Sequential_dox_trs	D_then_T200	Cell_line.NT1	Plate.99	TSPAN8	0.75	0.00263085146994166	pearson	1	Ttest_pvalue	Coefficient_of_eigenassay	SVD_pCMs_drugs	NoPrepr	SVD	14277	D_then_T200-NT1	O	Kept components	NCT
Drug	Sequential_dox_trs	D_then_T200	Cell_line.NT1	Plate.99	TSPAN9	0.75	-0.00359549989533164	pearson	1	Ttest_pvalue	Coefficient_of_eigenassay	SVD_pCMs_drugs	NoPrepr	SVD	13921	D_then_T200-NT1	O	Kept components	NCT
Drug	Sequential_dox_trs	D_then_T200	Cell_line.NT1	Plate.99	TSPEAR	0.75	-0.00305557759145973	pearson	1	Ttest_pvalue	Coefficient_of_eigenassay	SVD_pCMs_drugs	NoPrepr	SVD	14128	D_then_T200-NT1	O	Kept components	NCT
Drug	Sequential_dox_trs	D_then_T200	Cell_line.NT1	Plate.99	TSPO	0.75	0.000563872206348207	pearson	1	Ttest_pvalue	Coefficient_of_eigenassay	SVD_pCMs_drugs	NoPrepr	SVD	15078	D_then_T200-NT1	O	Kept components	NCT
Drug	Sequential_dox_trs	D_then_T200	Cell_line.NT1	Plate.99	TSPOAP1	0.75	0.00362912037930664	pearson	1	Ttest_pvalue	Coefficient_of_eigenassay	SVD_pCMs_drugs	NoPrepr	SVD	13913	D_then_T200-NT1	O	Kept components	NCT
Drug	Sequential_dox_trs	D_then_T200	Cell_line.NT1	Plate.99	TSPYL1	0.75	0.0188640239272123	pearson	1	Ttest_pvalue	Coefficient_of_eigenassay	SVD_pCMs_drugs	NoPrepr	SVD	9555	D_then_T200-NT1	O	Kept components	NCT
Drug	Sequential_dox_trs	D_then_T200	Cell_line.NT1	Plate.99	TSPYL2	0.75	-0.0121596807053204	pearson	1	Ttest_pvalue	Coefficient_of_eigenassay	SVD_pCMs_drugs	NoPrepr	SVD	11323	D_then_T200-NT1	O	Kept components	NCT
Drug	Sequential_dox_trs	D_then_T200	Cell_line.NT1	Plate.99	TSPYL4	0.75	0.0568896634606297	pearson	1	Ttest_pvalue	Coefficient_of_eigenassay	SVD_pCMs_drugs	NoPrepr	SVD	2880	D_then_T200-NT1	O	Kept components	NCT
Drug	Sequential_dox_trs	D_then_T200	Cell_line.NT1	Plate.99	TSPYL5	0.75	-0.00248987842327814	pearson	1	Ttest_pvalue	Coefficient_of_eigenassay	SVD_pCMs_drugs	NoPrepr	SVD	14321	D_then_T200-NT1	O	Kept components	NCT
Drug	Sequential_dox_trs	D_then_T200	Cell_line.NT1	Plate.99	TSPYL6	0.75	-0.0850568624480429	pearson	1	Ttest_pvalue	Coefficient_of_eigenassay	SVD_pCMs_drugs	NoPrepr	SVD	1084	D_then_T200-NT1	O	Kept components	NCT
Drug	Sequential_dox_trs	D_then_T200	Cell_line.NT1	Plate.99	TSR1	0.75	0.00979184875436318	pearson	1	Ttest_pvalue	Coefficient_of_eigenassay	SVD_pCMs_drugs	NoPrepr	SVD	11966	D_then_T200-NT1	O	Kept components	NCT
Drug	Sequential_dox_trs	D_then_T200	Cell_line.NT1	Plate.99	TSR2	0.75	0.109228909289715	pearson	1	Ttest_pvalue	Coefficient_of_eigenassay	SVD_pCMs_drugs	NoPrepr	SVD	525	D_then_T200-NT1	O	Kept components	NCT
Drug	Sequential_dox_trs	D_then_T200	Cell_line.NT1	Plate.99	TSR3	0.75	-0.0415926670515144	pearson	1	Ttest_pvalue	Coefficient_of_eigenassay	SVD_pCMs_drugs	NoPrepr	SVD	4887	D_then_T200-NT1	O	Kept components	NCT
Drug	Sequential_dox_trs	D_then_T200	Cell_line.NT1	Plate.99	TSSC4	0.75	-0.0508493713868397	pearson	1	Ttest_pvalue	Coefficient_of_eigenassay	SVD_pCMs_drugs	NoPrepr	SVD	3559	D_then_T200-NT1	O	Kept components	NCT
Drug	Sequential_dox_trs	D_then_T200	Cell_line.NT1	Plate.99	TSSK1B	0.75	0.028974173050243	pearson	1	Ttest_pvalue	Coefficient_of_eigenassay	SVD_pCMs_drugs	NoPrepr	SVD	7181	D_then_T200-NT1	O	Kept components	NCT
Drug	Sequential_dox_trs	D_then_T200	Cell_line.NT1	Plate.99	TSSK3	0.75	0.0488221209543749	pearson	1	Ttest_pvalue	Coefficient_of_eigenassay	SVD_pCMs_drugs	NoPrepr	SVD	3790	D_then_T200-NT1	O	Kept components	NCT
Drug	Sequential_dox_trs	D_then_T200	Cell_line.NT1	Plate.99	TSSK4	0.75	0.134862418113204	pearson	1	Ttest_pvalue	Coefficient_of_eigenassay	SVD_pCMs_drugs	NoPrepr	SVD	249	D_then_T200-NT1	O	Kept components	NCT
Drug	Sequential_dox_trs	D_then_T200	Cell_line.NT1	Plate.99	TSSK6	0.75	0.0552819034749702	pearson	1	Ttest_pvalue	Coefficient_of_eigenassay	SVD_pCMs_drugs	NoPrepr	SVD	3065	D_then_T200-NT1	O	Kept components	NCT
Drug	Sequential_dox_trs	D_then_T200	Cell_line.NT1	Plate.99	TST	0.75	-0.105831319292731	pearson	1	Ttest_pvalue	Coefficient_of_eigenassay	SVD_pCMs_drugs	NoPrepr	SVD	572	D_then_T200-NT1	O	Kept components	NCT
Drug	Sequential_dox_trs	D_then_T200	Cell_line.NT1	Plate.99	TSTA3	0.75	-8.20915343398275e-05	pearson	1	Ttest_pvalue	Coefficient_of_eigenassay	SVD_pCMs_drugs	NoPrepr	SVD	15281	D_then_T200-NT1	O	Kept components	NCT
Drug	Sequential_dox_trs	D_then_T200	Cell_line.NT1	Plate.99	TSTD1	0.75	0.0187729715814531	pearson	1	Ttest_pvalue	Coefficient_of_eigenassay	SVD_pCMs_drugs	NoPrepr	SVD	9576	D_then_T200-NT1	O	Kept components	NCT
Drug	Sequential_dox_trs	D_then_T200	Cell_line.NT1	Plate.99	TSTD2	0.75	-0.0663455135806095	pearson	1	Ttest_pvalue	Coefficient_of_eigenassay	SVD_pCMs_drugs	NoPrepr	SVD	2084	D_then_T200-NT1	O	Kept components	NCT
Drug	Sequential_dox_trs	D_then_T200	Cell_line.NT1	Plate.99	TSTD3	0.75	0.0641076327509905	pearson	1	Ttest_pvalue	Coefficient_of_eigenassay	SVD_pCMs_drugs	NoPrepr	SVD	2258	D_then_T200-NT1	O	Kept components	NCT
Drug	Sequential_dox_trs	D_then_T200	Cell_line.NT1	Plate.99	TTBK1	0.75	-0.0489414928893278	pearson	1	Ttest_pvalue	Coefficient_of_eigenassay	SVD_pCMs_drugs	NoPrepr	SVD	3780	D_then_T200-NT1	O	Kept components	NCT
Drug	Sequential_dox_trs	D_then_T200	Cell_line.NT1	Plate.99	TTBK2	0.75	-0.00741759147570372	pearson	1	Ttest_pvalue	Coefficient_of_eigenassay	SVD_pCMs_drugs	NoPrepr	SVD	12673	D_then_T200-NT1	O	Kept components	NCT
Drug	Sequential_dox_trs	D_then_T200	Cell_line.NT1	Plate.99	TTC1	0.75	-0.0670569590967305	pearson	1	Ttest_pvalue	Coefficient_of_eigenassay	SVD_pCMs_drugs	NoPrepr	SVD	2036	D_then_T200-NT1	O	Kept components	NCT
Drug	Sequential_dox_trs	D_then_T200	Cell_line.NT1	Plate.99	TTC12	0.75	-0.019160140888833	pearson	1	Ttest_pvalue	Coefficient_of_eigenassay	SVD_pCMs_drugs	NoPrepr	SVD	9486	D_then_T200-NT1	O	Kept components	NCT
Drug	Sequential_dox_trs	D_then_T200	Cell_line.NT1	Plate.99	TTC13	0.75	-0.021561076045486	pearson	1	Ttest_pvalue	Coefficient_of_eigenassay	SVD_pCMs_drugs	NoPrepr	SVD	8856	D_then_T200-NT1	O	Kept components	NCT
Drug	Sequential_dox_trs	D_then_T200	Cell_line.NT1	Plate.99	TTC14	0.75	-0.0119073420269134	pearson	1	Ttest_pvalue	Coefficient_of_eigenassay	SVD_pCMs_drugs	NoPrepr	SVD	11393	D_then_T200-NT1	O	Kept components	NCT
Drug	Sequential_dox_trs	D_then_T200	Cell_line.NT1	Plate.99	TTC17	0.75	-0.0297725556415516	pearson	1	Ttest_pvalue	Coefficient_of_eigenassay	SVD_pCMs_drugs	NoPrepr	SVD	7019	D_then_T200-NT1	O	Kept components	NCT
Drug	Sequential_dox_trs	D_then_T200	Cell_line.NT1	Plate.99	TTC19	0.75	-0.011271223902088	pearson	1	Ttest_pvalue	Coefficient_of_eigenassay	SVD_pCMs_drugs	NoPrepr	SVD	11547	D_then_T200-NT1	O	Kept components	NCT
Drug	Sequential_dox_trs	D_then_T200	Cell_line.NT1	Plate.99	TTC21A	0.75	-0.00412020424489272	pearson	1	Ttest_pvalue	Coefficient_of_eigenassay	SVD_pCMs_drugs	NoPrepr	SVD	13757	D_then_T200-NT1	O	Kept components	NCT
Drug	Sequential_dox_trs	D_then_T200	Cell_line.NT1	Plate.99	TTC21B	0.75	-0.013669323263518	pearson	1	Ttest_pvalue	Coefficient_of_eigenassay	SVD_pCMs_drugs	NoPrepr	SVD	10898	D_then_T200-NT1	O	Kept components	NCT
Drug	Sequential_dox_trs	D_then_T200	Cell_line.NT1	Plate.99	TTC23	0.75	-0.0368776354468994	pearson	1	Ttest_pvalue	Coefficient_of_eigenassay	SVD_pCMs_drugs	NoPrepr	SVD	5645	D_then_T200-NT1	O	Kept components	NCT
Drug	Sequential_dox_trs	D_then_T200	Cell_line.NT1	Plate.99	TTC23L	0.75	-0.00474315221636192	pearson	1	Ttest_pvalue	Coefficient_of_eigenassay	SVD_pCMs_drugs	NoPrepr	SVD	13550	D_then_T200-NT1	O	Kept components	NCT
Drug	Sequential_dox_trs	D_then_T200	Cell_line.NT1	Plate.99	TTC25	0.75	-0.0649293481328142	pearson	1	Ttest_pvalue	Coefficient_of_eigenassay	SVD_pCMs_drugs	NoPrepr	SVD	2192	D_then_T200-NT1	O	Kept components	NCT
Drug	Sequential_dox_trs	D_then_T200	Cell_line.NT1	Plate.99	TTC26	0.75	-0.015240217478026	pearson	1	Ttest_pvalue	Coefficient_of_eigenassay	SVD_pCMs_drugs	NoPrepr	SVD	10499	D_then_T200-NT1	O	Kept components	NCT
Drug	Sequential_dox_trs	D_then_T200	Cell_line.NT1	Plate.99	TTC27	0.75	-0.0658722598060594	pearson	1	Ttest_pvalue	Coefficient_of_eigenassay	SVD_pCMs_drugs	NoPrepr	SVD	2121	D_then_T200-NT1	O	Kept components	NCT
Drug	Sequential_dox_trs	D_then_T200	Cell_line.NT1	Plate.99	TTC28	0.75	0.0329315304184616	pearson	1	Ttest_pvalue	Coefficient_of_eigenassay	SVD_pCMs_drugs	NoPrepr	SVD	6388	D_then_T200-NT1	O	Kept components	NCT
Drug	Sequential_dox_trs	D_then_T200	Cell_line.NT1	Plate.99	TTC29	0.75	0.00543396568439907	pearson	1	Ttest_pvalue	Coefficient_of_eigenassay	SVD_pCMs_drugs	NoPrepr	SVD	13322	D_then_T200-NT1	O	Kept components	NCT
Drug	Sequential_dox_trs	D_then_T200	Cell_line.NT1	Plate.99	TTC3	0.75	-0.0447391866669349	pearson	1	Ttest_pvalue	Coefficient_of_eigenassay	SVD_pCMs_drugs	NoPrepr	SVD	4382	D_then_T200-NT1	O	Kept components	NCT
Drug	Sequential_dox_trs	D_then_T200	Cell_line.NT1	Plate.99	TTC30A	0.75	0.0266709887325448	pearson	1	Ttest_pvalue	Coefficient_of_eigenassay	SVD_pCMs_drugs	NoPrepr	SVD	7676	D_then_T200-NT1	O	Kept components	NCT
Drug	Sequential_dox_trs	D_then_T200	Cell_line.NT1	Plate.99	TTC30B	0.75	-0.0299652964531127	pearson	1	Ttest_pvalue	Coefficient_of_eigenassay	SVD_pCMs_drugs	NoPrepr	SVD	6971	D_then_T200-NT1	O	Kept components	NCT
Drug	Sequential_dox_trs	D_then_T200	Cell_line.NT1	Plate.99	TTC31	0.75	0.0518508841220247	pearson	1	Ttest_pvalue	Coefficient_of_eigenassay	SVD_pCMs_drugs	NoPrepr	SVD	3434	D_then_T200-NT1	O	Kept components	NCT
Drug	Sequential_dox_trs	D_then_T200	Cell_line.NT1	Plate.99	TTC32	0.75	0.0660176975404254	pearson	1	Ttest_pvalue	Coefficient_of_eigenassay	SVD_pCMs_drugs	NoPrepr	SVD	2104	D_then_T200-NT1	O	Kept components	NCT
Drug	Sequential_dox_trs	D_then_T200	Cell_line.NT1	Plate.99	TTC33	0.75	-4.74396358360311e-05	pearson	1	Ttest_pvalue	Coefficient_of_eigenassay	SVD_pCMs_drugs	NoPrepr	SVD	15295	D_then_T200-NT1	O	Kept components	NCT
Drug	Sequential_dox_trs	D_then_T200	Cell_line.NT1	Plate.99	TTC37	0.75	-0.0670605804930036	pearson	1	Ttest_pvalue	Coefficient_of_eigenassay	SVD_pCMs_drugs	NoPrepr	SVD	2035	D_then_T200-NT1	O	Kept components	NCT
Drug	Sequential_dox_trs	D_then_T200	Cell_line.NT1	Plate.99	TTC38	0.75	-0.020646180361467	pearson	1	Ttest_pvalue	Coefficient_of_eigenassay	SVD_pCMs_drugs	NoPrepr	SVD	9089	D_then_T200-NT1	O	Kept components	NCT
Drug	Sequential_dox_trs	D_then_T200	Cell_line.NT1	Plate.99	TTC39A	0.75	0.0448866810217089	pearson	1	Ttest_pvalue	Coefficient_of_eigenassay	SVD_pCMs_drugs	NoPrepr	SVD	4358	D_then_T200-NT1	O	Kept components	NCT
Drug	Sequential_dox_trs	D_then_T200	Cell_line.NT1	Plate.99	TTC39B	0.75	0.0436695504767819	pearson	1	Ttest_pvalue	Coefficient_of_eigenassay	SVD_pCMs_drugs	NoPrepr	SVD	4539	D_then_T200-NT1	O	Kept components	NCT
Drug	Sequential_dox_trs	D_then_T200	Cell_line.NT1	Plate.99	TTC39C	0.75	-0.00619481438798609	pearson	1	Ttest_pvalue	Coefficient_of_eigenassay	SVD_pCMs_drugs	NoPrepr	SVD	13088	D_then_T200-NT1	O	Kept components	NCT
Drug	Sequential_dox_trs	D_then_T200	Cell_line.NT1	Plate.99	TTC5	0.75	0.0737739621673697	pearson	1	Ttest_pvalue	Coefficient_of_eigenassay	SVD_pCMs_drugs	NoPrepr	SVD	1590	D_then_T200-NT1	O	Kept components	NCT
Drug	Sequential_dox_trs	D_then_T200	Cell_line.NT1	Plate.99	TTC6	0.75	0.045901971417649	pearson	1	Ttest_pvalue	Coefficient_of_eigenassay	SVD_pCMs_drugs	NoPrepr	SVD	4199	D_then_T200-NT1	O	Kept components	NCT
Drug	Sequential_dox_trs	D_then_T200	Cell_line.NT1	Plate.99	TTC7A	0.75	0.0147388140443216	pearson	1	Ttest_pvalue	Coefficient_of_eigenassay	SVD_pCMs_drugs	NoPrepr	SVD	10619	D_then_T200-NT1	O	Kept components	NCT
Drug	Sequential_dox_trs	D_then_T200	Cell_line.NT1	Plate.99	TTC7B	0.75	0.0286879063647026	pearson	1	Ttest_pvalue	Coefficient_of_eigenassay	SVD_pCMs_drugs	NoPrepr	SVD	7247	D_then_T200-NT1	O	Kept components	NCT
Drug	Sequential_dox_trs	D_then_T200	Cell_line.NT1	Plate.99	TTC8	0.75	-0.0273040517256982	pearson	1	Ttest_pvalue	Coefficient_of_eigenassay	SVD_pCMs_drugs	NoPrepr	SVD	7549	D_then_T200-NT1	O	Kept components	NCT
Drug	Sequential_dox_trs	D_then_T200	Cell_line.NT1	Plate.99	TTC9	0.75	0.0182626208236856	pearson	1	Ttest_pvalue	Coefficient_of_eigenassay	SVD_pCMs_drugs	NoPrepr	SVD	9709	D_then_T200-NT1	O	Kept components	NCT
Drug	Sequential_dox_trs	D_then_T200	Cell_line.NT1	Plate.99	TTC9B	0.75	-0.0597345529151186	pearson	1	Ttest_pvalue	Coefficient_of_eigenassay	SVD_pCMs_drugs	NoPrepr	SVD	2607	D_then_T200-NT1	O	Kept components	NCT
Drug	Sequential_dox_trs	D_then_T200	Cell_line.NT1	Plate.99	TTC9C	0.75	0.0435265066150761	pearson	1	Ttest_pvalue	Coefficient_of_eigenassay	SVD_pCMs_drugs	NoPrepr	SVD	4567	D_then_T200-NT1	O	Kept components	NCT
Drug	Sequential_dox_trs	D_then_T200	Cell_line.NT1	Plate.99	TTF1	0.75	-0.0200119864878372	pearson	1	Ttest_pvalue	Coefficient_of_eigenassay	SVD_pCMs_drugs	NoPrepr	SVD	9248	D_then_T200-NT1	O	Kept components	NCT
Drug	Sequential_dox_trs	D_then_T200	Cell_line.NT1	Plate.99	TTF2	0.75	0.0472207573519201	pearson	1	Ttest_pvalue	Coefficient_of_eigenassay	SVD_pCMs_drugs	NoPrepr	SVD	4005	D_then_T200-NT1	O	Kept components	NCT
Drug	Sequential_dox_trs	D_then_T200	Cell_line.NT1	Plate.99	TTI1	0.75	-0.0335081613227134	pearson	1	Ttest_pvalue	Coefficient_of_eigenassay	SVD_pCMs_drugs	NoPrepr	SVD	6258	D_then_T200-NT1	O	Kept components	NCT
Drug	Sequential_dox_trs	D_then_T200	Cell_line.NT1	Plate.99	TTI2	0.75	-0.0229067382298315	pearson	1	Ttest_pvalue	Coefficient_of_eigenassay	SVD_pCMs_drugs	NoPrepr	SVD	8556	D_then_T200-NT1	O	Kept components	NCT
Drug	Sequential_dox_trs	D_then_T200	Cell_line.NT1	Plate.99	TTK	0.75	-0.0504012526447296	pearson	1	Ttest_pvalue	Coefficient_of_eigenassay	SVD_pCMs_drugs	NoPrepr	SVD	3609	D_then_T200-NT1	O	Kept components	NCT
Drug	Sequential_dox_trs	D_then_T200	Cell_line.NT1	Plate.99	TTL	0.75	-0.00881485757692559	pearson	1	Ttest_pvalue	Coefficient_of_eigenassay	SVD_pCMs_drugs	NoPrepr	SVD	12244	D_then_T200-NT1	O	Kept components	NCT
Drug	Sequential_dox_trs	D_then_T200	Cell_line.NT1	Plate.99	TTLL1	0.75	-0.0378946930612994	pearson	1	Ttest_pvalue	Coefficient_of_eigenassay	SVD_pCMs_drugs	NoPrepr	SVD	5483	D_then_T200-NT1	O	Kept components	NCT
Drug	Sequential_dox_trs	D_then_T200	Cell_line.NT1	Plate.99	TTLL11	0.75	-0.0574986744151145	pearson	1	Ttest_pvalue	Coefficient_of_eigenassay	SVD_pCMs_drugs	NoPrepr	SVD	2824	D_then_T200-NT1	O	Kept components	NCT
Drug	Sequential_dox_trs	D_then_T200	Cell_line.NT1	Plate.99	TTLL12	0.75	-0.0361299914307584	pearson	1	Ttest_pvalue	Coefficient_of_eigenassay	SVD_pCMs_drugs	NoPrepr	SVD	5788	D_then_T200-NT1	O	Kept components	NCT
Drug	Sequential_dox_trs	D_then_T200	Cell_line.NT1	Plate.99	TTLL3	0.75	-0.108028274895105	pearson	1	Ttest_pvalue	Coefficient_of_eigenassay	SVD_pCMs_drugs	NoPrepr	SVD	536	D_then_T200-NT1	O	Kept components	NCT
Drug	Sequential_dox_trs	D_then_T200	Cell_line.NT1	Plate.99	TTLL4	0.75	-0.0538326578400538	pearson	1	Ttest_pvalue	Coefficient_of_eigenassay	SVD_pCMs_drugs	NoPrepr	SVD	3212	D_then_T200-NT1	O	Kept components	NCT
Drug	Sequential_dox_trs	D_then_T200	Cell_line.NT1	Plate.99	TTLL5	0.75	0.0093905799842863	pearson	1	Ttest_pvalue	Coefficient_of_eigenassay	SVD_pCMs_drugs	NoPrepr	SVD	12079	D_then_T200-NT1	O	Kept components	NCT
Drug	Sequential_dox_trs	D_then_T200	Cell_line.NT1	Plate.99	TTLL7	0.75	-0.0203709922079308	pearson	1	Ttest_pvalue	Coefficient_of_eigenassay	SVD_pCMs_drugs	NoPrepr	SVD	9170	D_then_T200-NT1	O	Kept components	NCT
Drug	Sequential_dox_trs	D_then_T200	Cell_line.NT1	Plate.99	TTLL9	0.75	-0.031840618844825	pearson	1	Ttest_pvalue	Coefficient_of_eigenassay	SVD_pCMs_drugs	NoPrepr	SVD	6643	D_then_T200-NT1	O	Kept components	NCT
Drug	Sequential_dox_trs	D_then_T200	Cell_line.NT1	Plate.99	TTN	0.75	0.139503237454278	pearson	1	Ttest_pvalue	Coefficient_of_eigenassay	SVD_pCMs_drugs	NoPrepr	SVD	216	D_then_T200-NT1	O	Kept components	NCT
Drug	Sequential_dox_trs	D_then_T200	Cell_line.NT1	Plate.99	TTPA	0.75	0.0210672086294762	pearson	1	Ttest_pvalue	Coefficient_of_eigenassay	SVD_pCMs_drugs	NoPrepr	SVD	8991	D_then_T200-NT1	O	Kept components	NCT
Drug	Sequential_dox_trs	D_then_T200	Cell_line.NT1	Plate.99	TTPAL	0.75	-0.031500199444436	pearson	1	Ttest_pvalue	Coefficient_of_eigenassay	SVD_pCMs_drugs	NoPrepr	SVD	6708	D_then_T200-NT1	O	Kept components	NCT
Drug	Sequential_dox_trs	D_then_T200	Cell_line.NT1	Plate.99	TTR	0.75	0.00254716492553748	pearson	1	Ttest_pvalue	Coefficient_of_eigenassay	SVD_pCMs_drugs	NoPrepr	SVD	14303	D_then_T200-NT1	O	Kept components	NCT
Drug	Sequential_dox_trs	D_then_T200	Cell_line.NT1	Plate.99	TTYH2	0.75	-0.0454477367768585	pearson	1	Ttest_pvalue	Coefficient_of_eigenassay	SVD_pCMs_drugs	NoPrepr	SVD	4261	D_then_T200-NT1	O	Kept components	NCT
Drug	Sequential_dox_trs	D_then_T200	Cell_line.NT1	Plate.99	TTYH3	0.75	-0.0269538465047481	pearson	1	Ttest_pvalue	Coefficient_of_eigenassay	SVD_pCMs_drugs	NoPrepr	SVD	7614	D_then_T200-NT1	O	Kept components	NCT
Drug	Sequential_dox_trs	D_then_T200	Cell_line.NT1	Plate.99	TUB	0.75	-0.0593257076589796	pearson	1	Ttest_pvalue	Coefficient_of_eigenassay	SVD_pCMs_drugs	NoPrepr	SVD	2638	D_then_T200-NT1	O	Kept components	NCT
Drug	Sequential_dox_trs	D_then_T200	Cell_line.NT1	Plate.99	TUBA1A	0.75	0.0158942604441584	pearson	1	Ttest_pvalue	Coefficient_of_eigenassay	SVD_pCMs_drugs	NoPrepr	SVD	10309	D_then_T200-NT1	O	Kept components	NCT
Drug	Sequential_dox_trs	D_then_T200	Cell_line.NT1	Plate.99	TUBA1B	0.75	0.0449105371269473	pearson	1	Ttest_pvalue	Coefficient_of_eigenassay	SVD_pCMs_drugs	NoPrepr	SVD	4348	D_then_T200-NT1	O	Kept components	NCT
Drug	Sequential_dox_trs	D_then_T200	Cell_line.NT1	Plate.99	TUBA1C	0.75	0.0945211395390295	pearson	1	Ttest_pvalue	Coefficient_of_eigenassay	SVD_pCMs_drugs	NoPrepr	SVD	816	D_then_T200-NT1	O	Kept components	NCT
Drug	Sequential_dox_trs	D_then_T200	Cell_line.NT1	Plate.99	TUBA3D	0.75	0.00390311541551657	pearson	1	Ttest_pvalue	Coefficient_of_eigenassay	SVD_pCMs_drugs	NoPrepr	SVD	13827	D_then_T200-NT1	O	Kept components	NCT
Drug	Sequential_dox_trs	D_then_T200	Cell_line.NT1	Plate.99	TUBA4A	0.75	0.124496870045451	pearson	1	Ttest_pvalue	Coefficient_of_eigenassay	SVD_pCMs_drugs	NoPrepr	SVD	332	D_then_T200-NT1	O	Kept components	NCT
Drug	Sequential_dox_trs	D_then_T200	Cell_line.NT1	Plate.99	TUBA8	0.75	-0.0513731239613559	pearson	1	Ttest_pvalue	Coefficient_of_eigenassay	SVD_pCMs_drugs	NoPrepr	SVD	3499	D_then_T200-NT1	O	Kept components	NCT
Drug	Sequential_dox_trs	D_then_T200	Cell_line.NT1	Plate.99	TUBB	0.75	0.0389340429692708	pearson	1	Ttest_pvalue	Coefficient_of_eigenassay	SVD_pCMs_drugs	NoPrepr	SVD	5300	D_then_T200-NT1	O	Kept components	NCT
Drug	Sequential_dox_trs	D_then_T200	Cell_line.NT1	Plate.99	TUBB1	0.75	-0.0385972288901999	pearson	1	Ttest_pvalue	Coefficient_of_eigenassay	SVD_pCMs_drugs	NoPrepr	SVD	5369	D_then_T200-NT1	O	Kept components	NCT
Drug	Sequential_dox_trs	D_then_T200	Cell_line.NT1	Plate.99	TUBB2A	0.75	0.145996656848508	pearson	1	Ttest_pvalue	Coefficient_of_eigenassay	SVD_pCMs_drugs	NoPrepr	SVD	187	D_then_T200-NT1	O	Kept components	NCT
Drug	Sequential_dox_trs	D_then_T200	Cell_line.NT1	Plate.99	TUBB2B	0.75	0.0200074398218651	pearson	1	Ttest_pvalue	Coefficient_of_eigenassay	SVD_pCMs_drugs	NoPrepr	SVD	9251	D_then_T200-NT1	O	Kept components	NCT
Drug	Sequential_dox_trs	D_then_T200	Cell_line.NT1	Plate.99	TUBB3	0.75	0.144495461493254	pearson	1	Ttest_pvalue	Coefficient_of_eigenassay	SVD_pCMs_drugs	NoPrepr	SVD	196	D_then_T200-NT1	O	Kept components	NCT
Drug	Sequential_dox_trs	D_then_T200	Cell_line.NT1	Plate.99	TUBB4A	0.75	0.0829357942109763	pearson	1	Ttest_pvalue	Coefficient_of_eigenassay	SVD_pCMs_drugs	NoPrepr	SVD	1163	D_then_T200-NT1	O	Kept components	NCT
Drug	Sequential_dox_trs	D_then_T200	Cell_line.NT1	Plate.99	TUBB4B	0.75	0.0389752370460242	pearson	1	Ttest_pvalue	Coefficient_of_eigenassay	SVD_pCMs_drugs	NoPrepr	SVD	5291	D_then_T200-NT1	O	Kept components	NCT
Drug	Sequential_dox_trs	D_then_T200	Cell_line.NT1	Plate.99	TUBB6	0.75	0.0471859206577081	pearson	1	Ttest_pvalue	Coefficient_of_eigenassay	SVD_pCMs_drugs	NoPrepr	SVD	4012	D_then_T200-NT1	O	Kept components	NCT
Drug	Sequential_dox_trs	D_then_T200	Cell_line.NT1	Plate.99	TUBB8	0.75	0.0138907979379616	pearson	1	Ttest_pvalue	Coefficient_of_eigenassay	SVD_pCMs_drugs	NoPrepr	SVD	10850	D_then_T200-NT1	O	Kept components	NCT
Drug	Sequential_dox_trs	D_then_T200	Cell_line.NT1	Plate.99	TUBD1	0.75	0.0306994250747924	pearson	1	Ttest_pvalue	Coefficient_of_eigenassay	SVD_pCMs_drugs	NoPrepr	SVD	6834	D_then_T200-NT1	O	Kept components	NCT
Drug	Sequential_dox_trs	D_then_T200	Cell_line.NT1	Plate.99	TUBE1	0.75	-0.040990151100551	pearson	1	Ttest_pvalue	Coefficient_of_eigenassay	SVD_pCMs_drugs	NoPrepr	SVD	4974	D_then_T200-NT1	O	Kept components	NCT
Drug	Sequential_dox_trs	D_then_T200	Cell_line.NT1	Plate.99	TUBG1	0.75	-0.0017701405233645	pearson	1	Ttest_pvalue	Coefficient_of_eigenassay	SVD_pCMs_drugs	NoPrepr	SVD	14568	D_then_T200-NT1	O	Kept components	NCT
Drug	Sequential_dox_trs	D_then_T200	Cell_line.NT1	Plate.99	TUBG2	0.75	-0.0480470137411103	pearson	1	Ttest_pvalue	Coefficient_of_eigenassay	SVD_pCMs_drugs	NoPrepr	SVD	3912	D_then_T200-NT1	O	Kept components	NCT
Drug	Sequential_dox_trs	D_then_T200	Cell_line.NT1	Plate.99	TUBGCP2	0.75	-0.0949187944796653	pearson	1	Ttest_pvalue	Coefficient_of_eigenassay	SVD_pCMs_drugs	NoPrepr	SVD	807	D_then_T200-NT1	O	Kept components	NCT
Drug	Sequential_dox_trs	D_then_T200	Cell_line.NT1	Plate.99	TUBGCP3	0.75	-0.0106372816531135	pearson	1	Ttest_pvalue	Coefficient_of_eigenassay	SVD_pCMs_drugs	NoPrepr	SVD	11729	D_then_T200-NT1	O	Kept components	NCT
Drug	Sequential_dox_trs	D_then_T200	Cell_line.NT1	Plate.99	TUBGCP4	0.75	0.0312908830077903	pearson	1	Ttest_pvalue	Coefficient_of_eigenassay	SVD_pCMs_drugs	NoPrepr	SVD	6749	D_then_T200-NT1	O	Kept components	NCT
Drug	Sequential_dox_trs	D_then_T200	Cell_line.NT1	Plate.99	TUBGCP5	0.75	0.0500281481622378	pearson	1	Ttest_pvalue	Coefficient_of_eigenassay	SVD_pCMs_drugs	NoPrepr	SVD	3656	D_then_T200-NT1	O	Kept components	NCT
Drug	Sequential_dox_trs	D_then_T200	Cell_line.NT1	Plate.99	TUBGCP6	0.75	-0.0424059552935517	pearson	1	Ttest_pvalue	Coefficient_of_eigenassay	SVD_pCMs_drugs	NoPrepr	SVD	4744	D_then_T200-NT1	O	Kept components	NCT
Drug	Sequential_dox_trs	D_then_T200	Cell_line.NT1	Plate.99	TUFM	0.75	0.00228325628549957	pearson	1	Ttest_pvalue	Coefficient_of_eigenassay	SVD_pCMs_drugs	NoPrepr	SVD	14394	D_then_T200-NT1	O	Kept components	NCT
Drug	Sequential_dox_trs	D_then_T200	Cell_line.NT1	Plate.99	TUFT1	0.75	-0.0555821219679924	pearson	1	Ttest_pvalue	Coefficient_of_eigenassay	SVD_pCMs_drugs	NoPrepr	SVD	3031	D_then_T200-NT1	O	Kept components	NCT
Drug	Sequential_dox_trs	D_then_T200	Cell_line.NT1	Plate.99	TULP1	0.75	0.0121534715034197	pearson	1	Ttest_pvalue	Coefficient_of_eigenassay	SVD_pCMs_drugs	NoPrepr	SVD	11326	D_then_T200-NT1	O	Kept components	NCT
Drug	Sequential_dox_trs	D_then_T200	Cell_line.NT1	Plate.99	TULP2	0.75	0.00373639625130854	pearson	1	Ttest_pvalue	Coefficient_of_eigenassay	SVD_pCMs_drugs	NoPrepr	SVD	13881	D_then_T200-NT1	O	Kept components	NCT
Drug	Sequential_dox_trs	D_then_T200	Cell_line.NT1	Plate.99	TULP3	0.75	0.008831575546816	pearson	1	Ttest_pvalue	Coefficient_of_eigenassay	SVD_pCMs_drugs	NoPrepr	SVD	12233	D_then_T200-NT1	O	Kept components	NCT
Drug	Sequential_dox_trs	D_then_T200	Cell_line.NT1	Plate.99	TULP4	0.75	0.181194288514891	pearson	1	Ttest_pvalue	Coefficient_of_eigenassay	SVD_pCMs_drugs	NoPrepr	SVD	80	D_then_T200-NT1	O	Kept components	NCT
Drug	Sequential_dox_trs	D_then_T200	Cell_line.NT1	Plate.99	TUSC1	0.75	-0.00196478449527086	pearson	1	Ttest_pvalue	Coefficient_of_eigenassay	SVD_pCMs_drugs	NoPrepr	SVD	14486	D_then_T200-NT1	O	Kept components	NCT
Drug	Sequential_dox_trs	D_then_T200	Cell_line.NT1	Plate.99	TUSC2	0.75	-0.0184054747472989	pearson	1	Ttest_pvalue	Coefficient_of_eigenassay	SVD_pCMs_drugs	NoPrepr	SVD	9661	D_then_T200-NT1	O	Kept components	NCT
Drug	Sequential_dox_trs	D_then_T200	Cell_line.NT1	Plate.99	TUSC3	0.75	0.047550480620346	pearson	1	Ttest_pvalue	Coefficient_of_eigenassay	SVD_pCMs_drugs	NoPrepr	SVD	3970	D_then_T200-NT1	O	Kept components	NCT
Drug	Sequential_dox_trs	D_then_T200	Cell_line.NT1	Plate.99	TUT1	0.75	-0.00583254160119229	pearson	1	Ttest_pvalue	Coefficient_of_eigenassay	SVD_pCMs_drugs	NoPrepr	SVD	13214	D_then_T200-NT1	O	Kept components	NCT
Drug	Sequential_dox_trs	D_then_T200	Cell_line.NT1	Plate.99	TUT4	0.75	-0.0700779956551633	pearson	1	Ttest_pvalue	Coefficient_of_eigenassay	SVD_pCMs_drugs	NoPrepr	SVD	1822	D_then_T200-NT1	O	Kept components	NCT
Drug	Sequential_dox_trs	D_then_T200	Cell_line.NT1	Plate.99	TUT7	0.75	-0.00851377444367202	pearson	1	Ttest_pvalue	Coefficient_of_eigenassay	SVD_pCMs_drugs	NoPrepr	SVD	12335	D_then_T200-NT1	O	Kept components	NCT
Drug	Sequential_dox_trs	D_then_T200	Cell_line.NT1	Plate.99	TVP23A	0.75	-0.0370504281290586	pearson	1	Ttest_pvalue	Coefficient_of_eigenassay	SVD_pCMs_drugs	NoPrepr	SVD	5613	D_then_T200-NT1	O	Kept components	NCT
Drug	Sequential_dox_trs	D_then_T200	Cell_line.NT1	Plate.99	TVP23B	0.75	0.0630133090322034	pearson	1	Ttest_pvalue	Coefficient_of_eigenassay	SVD_pCMs_drugs	NoPrepr	SVD	2351	D_then_T200-NT1	O	Kept components	NCT
Drug	Sequential_dox_trs	D_then_T200	Cell_line.NT1	Plate.99	TVP23C	0.75	0.056451346973893	pearson	1	Ttest_pvalue	Coefficient_of_eigenassay	SVD_pCMs_drugs	NoPrepr	SVD	2924	D_then_T200-NT1	O	Kept components	NCT
Drug	Sequential_dox_trs	D_then_T200	Cell_line.NT1	Plate.99	TWF1	0.75	0.00579961535557615	pearson	1	Ttest_pvalue	Coefficient_of_eigenassay	SVD_pCMs_drugs	NoPrepr	SVD	13222	D_then_T200-NT1	O	Kept components	NCT
Drug	Sequential_dox_trs	D_then_T200	Cell_line.NT1	Plate.99	TWF2	0.75	0.0078618726854197	pearson	1	Ttest_pvalue	Coefficient_of_eigenassay	SVD_pCMs_drugs	NoPrepr	SVD	12520	D_then_T200-NT1	O	Kept components	NCT
Drug	Sequential_dox_trs	D_then_T200	Cell_line.NT1	Plate.99	TWIST1	0.75	0.0286542371771042	pearson	1	Ttest_pvalue	Coefficient_of_eigenassay	SVD_pCMs_drugs	NoPrepr	SVD	7255	D_then_T200-NT1	O	Kept components	NCT
Drug	Sequential_dox_trs	D_then_T200	Cell_line.NT1	Plate.99	TWIST2	0.75	0.0111910363952593	pearson	1	Ttest_pvalue	Coefficient_of_eigenassay	SVD_pCMs_drugs	NoPrepr	SVD	11570	D_then_T200-NT1	O	Kept components	NCT
Drug	Sequential_dox_trs	D_then_T200	Cell_line.NT1	Plate.99	TWISTNB	0.75	-0.0204811725734118	pearson	1	Ttest_pvalue	Coefficient_of_eigenassay	SVD_pCMs_drugs	NoPrepr	SVD	9138	D_then_T200-NT1	O	Kept components	NCT
Drug	Sequential_dox_trs	D_then_T200	Cell_line.NT1	Plate.99	TWNK	0.75	0.00646397332111245	pearson	1	Ttest_pvalue	Coefficient_of_eigenassay	SVD_pCMs_drugs	NoPrepr	SVD	12993	D_then_T200-NT1	O	Kept components	NCT
Drug	Sequential_dox_trs	D_then_T200	Cell_line.NT1	Plate.99	TWSG1	0.75	0.0123593889901078	pearson	1	Ttest_pvalue	Coefficient_of_eigenassay	SVD_pCMs_drugs	NoPrepr	SVD	11271	D_then_T200-NT1	O	Kept components	NCT
Drug	Sequential_dox_trs	D_then_T200	Cell_line.NT1	Plate.99	TXK	0.75	0.0257187171491144	pearson	1	Ttest_pvalue	Coefficient_of_eigenassay	SVD_pCMs_drugs	NoPrepr	SVD	7925	D_then_T200-NT1	O	Kept components	NCT
Drug	Sequential_dox_trs	D_then_T200	Cell_line.NT1	Plate.99	TXLNA	0.75	-0.00497470270176647	pearson	1	Ttest_pvalue	Coefficient_of_eigenassay	SVD_pCMs_drugs	NoPrepr	SVD	13475	D_then_T200-NT1	O	Kept components	NCT
Drug	Sequential_dox_trs	D_then_T200	Cell_line.NT1	Plate.99	TXLNB	0.75	-0.0524935766000236	pearson	1	Ttest_pvalue	Coefficient_of_eigenassay	SVD_pCMs_drugs	NoPrepr	SVD	3355	D_then_T200-NT1	O	Kept components	NCT
Drug	Sequential_dox_trs	D_then_T200	Cell_line.NT1	Plate.99	TXLNG	0.75	-0.0148545054725678	pearson	1	Ttest_pvalue	Coefficient_of_eigenassay	SVD_pCMs_drugs	NoPrepr	SVD	10590	D_then_T200-NT1	O	Kept components	NCT
Drug	Sequential_dox_trs	D_then_T200	Cell_line.NT1	Plate.99	TXN	0.75	0.10139295692541	pearson	1	Ttest_pvalue	Coefficient_of_eigenassay	SVD_pCMs_drugs	NoPrepr	SVD	641	D_then_T200-NT1	O	Kept components	NCT
Drug	Sequential_dox_trs	D_then_T200	Cell_line.NT1	Plate.99	TXN2	0.75	-0.0519295672004809	pearson	1	Ttest_pvalue	Coefficient_of_eigenassay	SVD_pCMs_drugs	NoPrepr	SVD	3420	D_then_T200-NT1	O	Kept components	NCT
Drug	Sequential_dox_trs	D_then_T200	Cell_line.NT1	Plate.99	TXNDC11	0.75	0.0501932828091219	pearson	1	Ttest_pvalue	Coefficient_of_eigenassay	SVD_pCMs_drugs	NoPrepr	SVD	3631	D_then_T200-NT1	O	Kept components	NCT
Drug	Sequential_dox_trs	D_then_T200	Cell_line.NT1	Plate.99	TXNDC12	0.75	0.0278584808002332	pearson	1	Ttest_pvalue	Coefficient_of_eigenassay	SVD_pCMs_drugs	NoPrepr	SVD	7429	D_then_T200-NT1	O	Kept components	NCT
Drug	Sequential_dox_trs	D_then_T200	Cell_line.NT1	Plate.99	TXNDC15	0.75	0.111627798494703	pearson	1	Ttest_pvalue	Coefficient_of_eigenassay	SVD_pCMs_drugs	NoPrepr	SVD	490	D_then_T200-NT1	O	Kept components	NCT
Drug	Sequential_dox_trs	D_then_T200	Cell_line.NT1	Plate.99	TXNDC16	0.75	-0.0368119710182336	pearson	1	Ttest_pvalue	Coefficient_of_eigenassay	SVD_pCMs_drugs	NoPrepr	SVD	5657	D_then_T200-NT1	O	Kept components	NCT
Drug	Sequential_dox_trs	D_then_T200	Cell_line.NT1	Plate.99	TXNDC17	0.75	0.0578030124783823	pearson	1	Ttest_pvalue	Coefficient_of_eigenassay	SVD_pCMs_drugs	NoPrepr	SVD	2779	D_then_T200-NT1	O	Kept components	NCT
Drug	Sequential_dox_trs	D_then_T200	Cell_line.NT1	Plate.99	TXNDC5	0.75	-0.0428134599531788	pearson	1	Ttest_pvalue	Coefficient_of_eigenassay	SVD_pCMs_drugs	NoPrepr	SVD	4692	D_then_T200-NT1	O	Kept components	NCT
Drug	Sequential_dox_trs	D_then_T200	Cell_line.NT1	Plate.99	TXNDC9	0.75	0.0219476308486663	pearson	1	Ttest_pvalue	Coefficient_of_eigenassay	SVD_pCMs_drugs	NoPrepr	SVD	8768	D_then_T200-NT1	O	Kept components	NCT
Drug	Sequential_dox_trs	D_then_T200	Cell_line.NT1	Plate.99	TXNIP	0.75	0.0220709148312717	pearson	1	Ttest_pvalue	Coefficient_of_eigenassay	SVD_pCMs_drugs	NoPrepr	SVD	8739	D_then_T200-NT1	O	Kept components	NCT
Drug	Sequential_dox_trs	D_then_T200	Cell_line.NT1	Plate.99	TXNL1	0.75	-0.0440413781092554	pearson	1	Ttest_pvalue	Coefficient_of_eigenassay	SVD_pCMs_drugs	NoPrepr	SVD	4484	D_then_T200-NT1	O	Kept components	NCT
Drug	Sequential_dox_trs	D_then_T200	Cell_line.NT1	Plate.99	TXNL4A	0.75	-0.0323496877229744	pearson	1	Ttest_pvalue	Coefficient_of_eigenassay	SVD_pCMs_drugs	NoPrepr	SVD	6524	D_then_T200-NT1	O	Kept components	NCT
Drug	Sequential_dox_trs	D_then_T200	Cell_line.NT1	Plate.99	TXNL4B	0.75	-0.0644682175923785	pearson	1	Ttest_pvalue	Coefficient_of_eigenassay	SVD_pCMs_drugs	NoPrepr	SVD	2221	D_then_T200-NT1	O	Kept components	NCT
Drug	Sequential_dox_trs	D_then_T200	Cell_line.NT1	Plate.99	TXNRD1	0.75	0.00549087962581935	pearson	1	Ttest_pvalue	Coefficient_of_eigenassay	SVD_pCMs_drugs	NoPrepr	SVD	13311	D_then_T200-NT1	O	Kept components	NCT
Drug	Sequential_dox_trs	D_then_T200	Cell_line.NT1	Plate.99	TXNRD2	0.75	-0.0223479350686779	pearson	1	Ttest_pvalue	Coefficient_of_eigenassay	SVD_pCMs_drugs	NoPrepr	SVD	8683	D_then_T200-NT1	O	Kept components	NCT
Drug	Sequential_dox_trs	D_then_T200	Cell_line.NT1	Plate.99	TXNRD3	0.75	0.0276497911713403	pearson	1	Ttest_pvalue	Coefficient_of_eigenassay	SVD_pCMs_drugs	NoPrepr	SVD	7477	D_then_T200-NT1	O	Kept components	NCT
Drug	Sequential_dox_trs	D_then_T200	Cell_line.NT1	Plate.99	TYK2	0.75	-0.056667736235266	pearson	1	Ttest_pvalue	Coefficient_of_eigenassay	SVD_pCMs_drugs	NoPrepr	SVD	2902	D_then_T200-NT1	O	Kept components	NCT
Drug	Sequential_dox_trs	D_then_T200	Cell_line.NT1	Plate.99	TYMP	0.75	-0.0543979468281059	pearson	1	Ttest_pvalue	Coefficient_of_eigenassay	SVD_pCMs_drugs	NoPrepr	SVD	3154	D_then_T200-NT1	O	Kept components	NCT
Drug	Sequential_dox_trs	D_then_T200	Cell_line.NT1	Plate.99	TYMS	0.75	-0.0205664437932457	pearson	1	Ttest_pvalue	Coefficient_of_eigenassay	SVD_pCMs_drugs	NoPrepr	SVD	9109	D_then_T200-NT1	O	Kept components	NCT
Drug	Sequential_dox_trs	D_then_T200	Cell_line.NT1	Plate.99	TYMSOS	0.75	-0.0104195392146343	pearson	1	Ttest_pvalue	Coefficient_of_eigenassay	SVD_pCMs_drugs	NoPrepr	SVD	11796	D_then_T200-NT1	O	Kept components	NCT
Drug	Sequential_dox_trs	D_then_T200	Cell_line.NT1	Plate.99	TYRO3	0.75	-0.00118038834981175	pearson	1	Ttest_pvalue	Coefficient_of_eigenassay	SVD_pCMs_drugs	NoPrepr	SVD	14811	D_then_T200-NT1	O	Kept components	NCT
Drug	Sequential_dox_trs	D_then_T200	Cell_line.NT1	Plate.99	TYRP1	0.75	-0.00881880765723529	pearson	1	Ttest_pvalue	Coefficient_of_eigenassay	SVD_pCMs_drugs	NoPrepr	SVD	12241	D_then_T200-NT1	O	Kept components	NCT
Drug	Sequential_dox_trs	D_then_T200	Cell_line.NT1	Plate.99	TYSND1	0.75	0.0499468615190645	pearson	1	Ttest_pvalue	Coefficient_of_eigenassay	SVD_pCMs_drugs	NoPrepr	SVD	3665	D_then_T200-NT1	O	Kept components	NCT
Drug	Sequential_dox_trs	D_then_T200	Cell_line.NT1	Plate.99	TYW1	0.75	0.0441795398258046	pearson	1	Ttest_pvalue	Coefficient_of_eigenassay	SVD_pCMs_drugs	NoPrepr	SVD	4464	D_then_T200-NT1	O	Kept components	NCT
Drug	Sequential_dox_trs	D_then_T200	Cell_line.NT1	Plate.99	TYW1B	0.75	0.0689666847246395	pearson	1	Ttest_pvalue	Coefficient_of_eigenassay	SVD_pCMs_drugs	NoPrepr	SVD	1895	D_then_T200-NT1	O	Kept components	NCT
Drug	Sequential_dox_trs	D_then_T200	Cell_line.NT1	Plate.99	TYW3	0.75	-0.0309478715918721	pearson	1	Ttest_pvalue	Coefficient_of_eigenassay	SVD_pCMs_drugs	NoPrepr	SVD	6798	D_then_T200-NT1	O	Kept components	NCT
Drug	Sequential_dox_trs	D_then_T200	Cell_line.NT1	Plate.99	TYW5	0.75	0.012927990304001	pearson	1	Ttest_pvalue	Coefficient_of_eigenassay	SVD_pCMs_drugs	NoPrepr	SVD	11104	D_then_T200-NT1	O	Kept components	NCT
Drug	Sequential_dox_trs	D_then_T200	Cell_line.NT1	Plate.99	U2AF1L4	0.75	-0.000840979918044407	pearson	1	Ttest_pvalue	Coefficient_of_eigenassay	SVD_pCMs_drugs	NoPrepr	SVD	14945	D_then_T200-NT1	O	Kept components	NCT
Drug	Sequential_dox_trs	D_then_T200	Cell_line.NT1	Plate.99	U2AF2	0.75	0.0310599376986876	pearson	1	Ttest_pvalue	Coefficient_of_eigenassay	SVD_pCMs_drugs	NoPrepr	SVD	6786	D_then_T200-NT1	O	Kept components	NCT
Drug	Sequential_dox_trs	D_then_T200	Cell_line.NT1	Plate.99	U2SURP	0.75	-0.0534622158759234	pearson	1	Ttest_pvalue	Coefficient_of_eigenassay	SVD_pCMs_drugs	NoPrepr	SVD	3255	D_then_T200-NT1	O	Kept components	NCT
Drug	Sequential_dox_trs	D_then_T200	Cell_line.NT1	Plate.99	UACA	0.75	-0.000950599216774361	pearson	1	Ttest_pvalue	Coefficient_of_eigenassay	SVD_pCMs_drugs	NoPrepr	SVD	14897	D_then_T200-NT1	O	Kept components	NCT
Drug	Sequential_dox_trs	D_then_T200	Cell_line.NT1	Plate.99	UAP1	0.75	-0.0493865814360187	pearson	1	Ttest_pvalue	Coefficient_of_eigenassay	SVD_pCMs_drugs	NoPrepr	SVD	3726	D_then_T200-NT1	O	Kept components	NCT
Drug	Sequential_dox_trs	D_then_T200	Cell_line.NT1	Plate.99	UAP1L1	0.75	0.037282229335734	pearson	1	Ttest_pvalue	Coefficient_of_eigenassay	SVD_pCMs_drugs	NoPrepr	SVD	5580	D_then_T200-NT1	O	Kept components	NCT
Drug	Sequential_dox_trs	D_then_T200	Cell_line.NT1	Plate.99	UBA1	0.75	-0.0329849505564836	pearson	1	Ttest_pvalue	Coefficient_of_eigenassay	SVD_pCMs_drugs	NoPrepr	SVD	6378	D_then_T200-NT1	O	Kept components	NCT
Drug	Sequential_dox_trs	D_then_T200	Cell_line.NT1	Plate.99	UBA2	0.75	0.0243426687653065	pearson	1	Ttest_pvalue	Coefficient_of_eigenassay	SVD_pCMs_drugs	NoPrepr	SVD	8231	D_then_T200-NT1	O	Kept components	NCT
Drug	Sequential_dox_trs	D_then_T200	Cell_line.NT1	Plate.99	UBA3	0.75	0.037084062245437	pearson	1	Ttest_pvalue	Coefficient_of_eigenassay	SVD_pCMs_drugs	NoPrepr	SVD	5604	D_then_T200-NT1	O	Kept components	NCT
Drug	Sequential_dox_trs	D_then_T200	Cell_line.NT1	Plate.99	UBA5	0.75	0.0108439790756751	pearson	1	Ttest_pvalue	Coefficient_of_eigenassay	SVD_pCMs_drugs	NoPrepr	SVD	11664	D_then_T200-NT1	O	Kept components	NCT
Drug	Sequential_dox_trs	D_then_T200	Cell_line.NT1	Plate.99	UBA52	0.75	0.0319729968252537	pearson	1	Ttest_pvalue	Coefficient_of_eigenassay	SVD_pCMs_drugs	NoPrepr	SVD	6614	D_then_T200-NT1	O	Kept components	NCT
Drug	Sequential_dox_trs	D_then_T200	Cell_line.NT1	Plate.99	UBA6	0.75	-0.0461288060905843	pearson	1	Ttest_pvalue	Coefficient_of_eigenassay	SVD_pCMs_drugs	NoPrepr	SVD	4161	D_then_T200-NT1	O	Kept components	NCT
Drug	Sequential_dox_trs	D_then_T200	Cell_line.NT1	Plate.99	UBA7	0.75	-0.0279109762146248	pearson	1	Ttest_pvalue	Coefficient_of_eigenassay	SVD_pCMs_drugs	NoPrepr	SVD	7418	D_then_T200-NT1	O	Kept components	NCT
Drug	Sequential_dox_trs	D_then_T200	Cell_line.NT1	Plate.99	UBAC1	0.75	0.00856896940891287	pearson	1	Ttest_pvalue	Coefficient_of_eigenassay	SVD_pCMs_drugs	NoPrepr	SVD	12317	D_then_T200-NT1	O	Kept components	NCT
Drug	Sequential_dox_trs	D_then_T200	Cell_line.NT1	Plate.99	UBAC2	0.75	-0.040192027285826	pearson	1	Ttest_pvalue	Coefficient_of_eigenassay	SVD_pCMs_drugs	NoPrepr	SVD	5115	D_then_T200-NT1	O	Kept components	NCT
Drug	Sequential_dox_trs	D_then_T200	Cell_line.NT1	Plate.99	UBALD1	0.75	-0.0505720055800757	pearson	1	Ttest_pvalue	Coefficient_of_eigenassay	SVD_pCMs_drugs	NoPrepr	SVD	3589	D_then_T200-NT1	O	Kept components	NCT
Drug	Sequential_dox_trs	D_then_T200	Cell_line.NT1	Plate.99	UBALD2	0.75	-0.0895483887182452	pearson	1	Ttest_pvalue	Coefficient_of_eigenassay	SVD_pCMs_drugs	NoPrepr	SVD	953	D_then_T200-NT1	O	Kept components	NCT
Drug	Sequential_dox_trs	D_then_T200	Cell_line.NT1	Plate.99	UBAP1	0.75	-0.0220211900207501	pearson	1	Ttest_pvalue	Coefficient_of_eigenassay	SVD_pCMs_drugs	NoPrepr	SVD	8757	D_then_T200-NT1	O	Kept components	NCT
Drug	Sequential_dox_trs	D_then_T200	Cell_line.NT1	Plate.99	UBAP1L	0.75	0.0351858110705441	pearson	1	Ttest_pvalue	Coefficient_of_eigenassay	SVD_pCMs_drugs	NoPrepr	SVD	5947	D_then_T200-NT1	O	Kept components	NCT
Drug	Sequential_dox_trs	D_then_T200	Cell_line.NT1	Plate.99	UBAP2	0.75	-0.0503690542646399	pearson	1	Ttest_pvalue	Coefficient_of_eigenassay	SVD_pCMs_drugs	NoPrepr	SVD	3617	D_then_T200-NT1	O	Kept components	NCT
Drug	Sequential_dox_trs	D_then_T200	Cell_line.NT1	Plate.99	UBAP2L	0.75	0.00723536932299452	pearson	1	Ttest_pvalue	Coefficient_of_eigenassay	SVD_pCMs_drugs	NoPrepr	SVD	12726	D_then_T200-NT1	O	Kept components	NCT
Drug	Sequential_dox_trs	D_then_T200	Cell_line.NT1	Plate.99	UBASH3B	0.75	-0.0148556365396147	pearson	1	Ttest_pvalue	Coefficient_of_eigenassay	SVD_pCMs_drugs	NoPrepr	SVD	10589	D_then_T200-NT1	O	Kept components	NCT
Drug	Sequential_dox_trs	D_then_T200	Cell_line.NT1	Plate.99	UBB	0.75	0.0347905853714889	pearson	1	Ttest_pvalue	Coefficient_of_eigenassay	SVD_pCMs_drugs	NoPrepr	SVD	6010	D_then_T200-NT1	O	Kept components	NCT
Drug	Sequential_dox_trs	D_then_T200	Cell_line.NT1	Plate.99	UBC	0.75	-0.0560751445415314	pearson	1	Ttest_pvalue	Coefficient_of_eigenassay	SVD_pCMs_drugs	NoPrepr	SVD	2971	D_then_T200-NT1	O	Kept components	NCT
Drug	Sequential_dox_trs	D_then_T200	Cell_line.NT1	Plate.99	UBE2A	0.75	-0.0209478810382967	pearson	1	Ttest_pvalue	Coefficient_of_eigenassay	SVD_pCMs_drugs	NoPrepr	SVD	9014	D_then_T200-NT1	O	Kept components	NCT
Drug	Sequential_dox_trs	D_then_T200	Cell_line.NT1	Plate.99	UBE2B	0.75	0.053582707473191	pearson	1	Ttest_pvalue	Coefficient_of_eigenassay	SVD_pCMs_drugs	NoPrepr	SVD	3234	D_then_T200-NT1	O	Kept components	NCT
Drug	Sequential_dox_trs	D_then_T200	Cell_line.NT1	Plate.99	UBE2C	0.75	0.115371146693985	pearson	1	Ttest_pvalue	Coefficient_of_eigenassay	SVD_pCMs_drugs	NoPrepr	SVD	442	D_then_T200-NT1	O	Kept components	NCT
Drug	Sequential_dox_trs	D_then_T200	Cell_line.NT1	Plate.99	UBE2D1	0.75	0.0320272251130781	pearson	1	Ttest_pvalue	Coefficient_of_eigenassay	SVD_pCMs_drugs	NoPrepr	SVD	6598	D_then_T200-NT1	O	Kept components	NCT
Drug	Sequential_dox_trs	D_then_T200	Cell_line.NT1	Plate.99	UBE2D2	0.75	0.0117125343837933	pearson	1	Ttest_pvalue	Coefficient_of_eigenassay	SVD_pCMs_drugs	NoPrepr	SVD	11446	D_then_T200-NT1	O	Kept components	NCT
Drug	Sequential_dox_trs	D_then_T200	Cell_line.NT1	Plate.99	UBE2D3	0.75	0.0288616473021425	pearson	1	Ttest_pvalue	Coefficient_of_eigenassay	SVD_pCMs_drugs	NoPrepr	SVD	7211	D_then_T200-NT1	O	Kept components	NCT
Drug	Sequential_dox_trs	D_then_T200	Cell_line.NT1	Plate.99	UBE2D4	0.75	0.00442865538081352	pearson	1	Ttest_pvalue	Coefficient_of_eigenassay	SVD_pCMs_drugs	NoPrepr	SVD	13657	D_then_T200-NT1	O	Kept components	NCT
Drug	Sequential_dox_trs	D_then_T200	Cell_line.NT1	Plate.99	UBE2E1	0.75	0.0658058936371891	pearson	1	Ttest_pvalue	Coefficient_of_eigenassay	SVD_pCMs_drugs	NoPrepr	SVD	2128	D_then_T200-NT1	O	Kept components	NCT
Drug	Sequential_dox_trs	D_then_T200	Cell_line.NT1	Plate.99	UBE2E2	0.75	0.0130938054648393	pearson	1	Ttest_pvalue	Coefficient_of_eigenassay	SVD_pCMs_drugs	NoPrepr	SVD	11064	D_then_T200-NT1	O	Kept components	NCT
Drug	Sequential_dox_trs	D_then_T200	Cell_line.NT1	Plate.99	UBE2E3	0.75	0.0283878853878941	pearson	1	Ttest_pvalue	Coefficient_of_eigenassay	SVD_pCMs_drugs	NoPrepr	SVD	7304	D_then_T200-NT1	O	Kept components	NCT
Drug	Sequential_dox_trs	D_then_T200	Cell_line.NT1	Plate.99	UBE2F	0.75	-0.0275890983490508	pearson	1	Ttest_pvalue	Coefficient_of_eigenassay	SVD_pCMs_drugs	NoPrepr	SVD	7492	D_then_T200-NT1	O	Kept components	NCT
Drug	Sequential_dox_trs	D_then_T200	Cell_line.NT1	Plate.99	UBE2G1	0.75	0.0313842910359169	pearson	1	Ttest_pvalue	Coefficient_of_eigenassay	SVD_pCMs_drugs	NoPrepr	SVD	6738	D_then_T200-NT1	O	Kept components	NCT
Drug	Sequential_dox_trs	D_then_T200	Cell_line.NT1	Plate.99	UBE2G2	0.75	0.0518742395846449	pearson	1	Ttest_pvalue	Coefficient_of_eigenassay	SVD_pCMs_drugs	NoPrepr	SVD	3429	D_then_T200-NT1	O	Kept components	NCT
Drug	Sequential_dox_trs	D_then_T200	Cell_line.NT1	Plate.99	UBE2H	0.75	0.0044242530150767	pearson	1	Ttest_pvalue	Coefficient_of_eigenassay	SVD_pCMs_drugs	NoPrepr	SVD	13659	D_then_T200-NT1	O	Kept components	NCT
Drug	Sequential_dox_trs	D_then_T200	Cell_line.NT1	Plate.99	UBE2I	0.75	-0.000181060449901591	pearson	1	Ttest_pvalue	Coefficient_of_eigenassay	SVD_pCMs_drugs	NoPrepr	SVD	15243	D_then_T200-NT1	O	Kept components	NCT
Drug	Sequential_dox_trs	D_then_T200	Cell_line.NT1	Plate.99	UBE2J1	0.75	-0.00925889287624644	pearson	1	Ttest_pvalue	Coefficient_of_eigenassay	SVD_pCMs_drugs	NoPrepr	SVD	12118	D_then_T200-NT1	O	Kept components	NCT
Drug	Sequential_dox_trs	D_then_T200	Cell_line.NT1	Plate.99	UBE2J2	0.75	-0.0018155423737589	pearson	1	Ttest_pvalue	Coefficient_of_eigenassay	SVD_pCMs_drugs	NoPrepr	SVD	14548	D_then_T200-NT1	O	Kept components	NCT
Drug	Sequential_dox_trs	D_then_T200	Cell_line.NT1	Plate.99	UBE2K	0.75	-0.017052323144914	pearson	1	Ttest_pvalue	Coefficient_of_eigenassay	SVD_pCMs_drugs	NoPrepr	SVD	10021	D_then_T200-NT1	O	Kept components	NCT
Drug	Sequential_dox_trs	D_then_T200	Cell_line.NT1	Plate.99	UBE2L3	0.75	-0.0082997668033055	pearson	1	Ttest_pvalue	Coefficient_of_eigenassay	SVD_pCMs_drugs	NoPrepr	SVD	12395	D_then_T200-NT1	O	Kept components	NCT
Drug	Sequential_dox_trs	D_then_T200	Cell_line.NT1	Plate.99	UBE2L6	0.75	-0.00949020561202394	pearson	1	Ttest_pvalue	Coefficient_of_eigenassay	SVD_pCMs_drugs	NoPrepr	SVD	12049	D_then_T200-NT1	O	Kept components	NCT
Drug	Sequential_dox_trs	D_then_T200	Cell_line.NT1	Plate.99	UBE2M	0.75	-0.0621429030456265	pearson	1	Ttest_pvalue	Coefficient_of_eigenassay	SVD_pCMs_drugs	NoPrepr	SVD	2415	D_then_T200-NT1	O	Kept components	NCT
Drug	Sequential_dox_trs	D_then_T200	Cell_line.NT1	Plate.99	UBE2N	0.75	-0.00100670925259385	pearson	1	Ttest_pvalue	Coefficient_of_eigenassay	SVD_pCMs_drugs	NoPrepr	SVD	14875	D_then_T200-NT1	O	Kept components	NCT
Drug	Sequential_dox_trs	D_then_T200	Cell_line.NT1	Plate.99	UBE2O	0.75	0.0194005728882519	pearson	1	Ttest_pvalue	Coefficient_of_eigenassay	SVD_pCMs_drugs	NoPrepr	SVD	9413	D_then_T200-NT1	O	Kept components	NCT
Drug	Sequential_dox_trs	D_then_T200	Cell_line.NT1	Plate.99	UBE2Q1	0.75	0.0046505935518819	pearson	1	Ttest_pvalue	Coefficient_of_eigenassay	SVD_pCMs_drugs	NoPrepr	SVD	13591	D_then_T200-NT1	O	Kept components	NCT
Drug	Sequential_dox_trs	D_then_T200	Cell_line.NT1	Plate.99	UBE2Q2	0.75	0.0558642221153021	pearson	1	Ttest_pvalue	Coefficient_of_eigenassay	SVD_pCMs_drugs	NoPrepr	SVD	3000	D_then_T200-NT1	O	Kept components	NCT
Drug	Sequential_dox_trs	D_then_T200	Cell_line.NT1	Plate.99	UBE2QL1	0.75	-0.0352390271004639	pearson	1	Ttest_pvalue	Coefficient_of_eigenassay	SVD_pCMs_drugs	NoPrepr	SVD	5933	D_then_T200-NT1	O	Kept components	NCT
Drug	Sequential_dox_trs	D_then_T200	Cell_line.NT1	Plate.99	UBE2R2	0.75	-0.00504837735712673	pearson	1	Ttest_pvalue	Coefficient_of_eigenassay	SVD_pCMs_drugs	NoPrepr	SVD	13456	D_then_T200-NT1	O	Kept components	NCT
Drug	Sequential_dox_trs	D_then_T200	Cell_line.NT1	Plate.99	UBE2S	0.75	-0.0354912144454122	pearson	1	Ttest_pvalue	Coefficient_of_eigenassay	SVD_pCMs_drugs	NoPrepr	SVD	5894	D_then_T200-NT1	O	Kept components	NCT
Drug	Sequential_dox_trs	D_then_T200	Cell_line.NT1	Plate.99	UBE2T	0.75	0.075778123803214	pearson	1	Ttest_pvalue	Coefficient_of_eigenassay	SVD_pCMs_drugs	NoPrepr	SVD	1495	D_then_T200-NT1	O	Kept components	NCT
Drug	Sequential_dox_trs	D_then_T200	Cell_line.NT1	Plate.99	UBE2V1	0.75	-0.000832077525524964	pearson	1	Ttest_pvalue	Coefficient_of_eigenassay	SVD_pCMs_drugs	NoPrepr	SVD	14948	D_then_T200-NT1	O	Kept components	NCT
Drug	Sequential_dox_trs	D_then_T200	Cell_line.NT1	Plate.99	UBE2V2	0.75	0.0235856824267049	pearson	1	Ttest_pvalue	Coefficient_of_eigenassay	SVD_pCMs_drugs	NoPrepr	SVD	8409	D_then_T200-NT1	O	Kept components	NCT
Drug	Sequential_dox_trs	D_then_T200	Cell_line.NT1	Plate.99	UBE2W	0.75	0.10790635693734	pearson	1	Ttest_pvalue	Coefficient_of_eigenassay	SVD_pCMs_drugs	NoPrepr	SVD	538	D_then_T200-NT1	O	Kept components	NCT
Drug	Sequential_dox_trs	D_then_T200	Cell_line.NT1	Plate.99	UBE2Z	0.75	0.0112288323148785	pearson	1	Ttest_pvalue	Coefficient_of_eigenassay	SVD_pCMs_drugs	NoPrepr	SVD	11558	D_then_T200-NT1	O	Kept components	NCT
Drug	Sequential_dox_trs	D_then_T200	Cell_line.NT1	Plate.99	UBE3A	0.75	-0.0313239590462259	pearson	1	Ttest_pvalue	Coefficient_of_eigenassay	SVD_pCMs_drugs	NoPrepr	SVD	6745	D_then_T200-NT1	O	Kept components	NCT
Drug	Sequential_dox_trs	D_then_T200	Cell_line.NT1	Plate.99	UBE3B	0.75	-0.00759337882464328	pearson	1	Ttest_pvalue	Coefficient_of_eigenassay	SVD_pCMs_drugs	NoPrepr	SVD	12605	D_then_T200-NT1	O	Kept components	NCT
Drug	Sequential_dox_trs	D_then_T200	Cell_line.NT1	Plate.99	UBE3C	0.75	0.0112648840531044	pearson	1	Ttest_pvalue	Coefficient_of_eigenassay	SVD_pCMs_drugs	NoPrepr	SVD	11549	D_then_T200-NT1	O	Kept components	NCT
Drug	Sequential_dox_trs	D_then_T200	Cell_line.NT1	Plate.99	UBE3D	0.75	0.065418878377949	pearson	1	Ttest_pvalue	Coefficient_of_eigenassay	SVD_pCMs_drugs	NoPrepr	SVD	2156	D_then_T200-NT1	O	Kept components	NCT
Drug	Sequential_dox_trs	D_then_T200	Cell_line.NT1	Plate.99	UBE4A	0.75	-0.0518035797647532	pearson	1	Ttest_pvalue	Coefficient_of_eigenassay	SVD_pCMs_drugs	NoPrepr	SVD	3444	D_then_T200-NT1	O	Kept components	NCT
Drug	Sequential_dox_trs	D_then_T200	Cell_line.NT1	Plate.99	UBE4B	0.75	0.0151807739012076	pearson	1	Ttest_pvalue	Coefficient_of_eigenassay	SVD_pCMs_drugs	NoPrepr	SVD	10514	D_then_T200-NT1	O	Kept components	NCT
Drug	Sequential_dox_trs	D_then_T200	Cell_line.NT1	Plate.99	UBFD1	0.75	-0.0100518619799588	pearson	1	Ttest_pvalue	Coefficient_of_eigenassay	SVD_pCMs_drugs	NoPrepr	SVD	11888	D_then_T200-NT1	O	Kept components	NCT
Drug	Sequential_dox_trs	D_then_T200	Cell_line.NT1	Plate.99	UBIAD1	0.75	-0.00260206396095804	pearson	1	Ttest_pvalue	Coefficient_of_eigenassay	SVD_pCMs_drugs	NoPrepr	SVD	14286	D_then_T200-NT1	O	Kept components	NCT
Drug	Sequential_dox_trs	D_then_T200	Cell_line.NT1	Plate.99	UBL3	0.75	0.0301195367303607	pearson	1	Ttest_pvalue	Coefficient_of_eigenassay	SVD_pCMs_drugs	NoPrepr	SVD	6941	D_then_T200-NT1	O	Kept components	NCT
Drug	Sequential_dox_trs	D_then_T200	Cell_line.NT1	Plate.99	UBL4A	0.75	-0.0432216353299543	pearson	1	Ttest_pvalue	Coefficient_of_eigenassay	SVD_pCMs_drugs	NoPrepr	SVD	4621	D_then_T200-NT1	O	Kept components	NCT
Drug	Sequential_dox_trs	D_then_T200	Cell_line.NT1	Plate.99	UBL5	0.75	-0.00589843583155184	pearson	1	Ttest_pvalue	Coefficient_of_eigenassay	SVD_pCMs_drugs	NoPrepr	SVD	13184	D_then_T200-NT1	O	Kept components	NCT
Drug	Sequential_dox_trs	D_then_T200	Cell_line.NT1	Plate.99	UBL7	0.75	-0.0797335903192168	pearson	1	Ttest_pvalue	Coefficient_of_eigenassay	SVD_pCMs_drugs	NoPrepr	SVD	1306	D_then_T200-NT1	O	Kept components	NCT
Drug	Sequential_dox_trs	D_then_T200	Cell_line.NT1	Plate.99	UBLCP1	0.75	0.0234030717808428	pearson	1	Ttest_pvalue	Coefficient_of_eigenassay	SVD_pCMs_drugs	NoPrepr	SVD	8453	D_then_T200-NT1	O	Kept components	NCT
Drug	Sequential_dox_trs	D_then_T200	Cell_line.NT1	Plate.99	UBN1	0.75	0.0357081503258584	pearson	1	Ttest_pvalue	Coefficient_of_eigenassay	SVD_pCMs_drugs	NoPrepr	SVD	5863	D_then_T200-NT1	O	Kept components	NCT
Drug	Sequential_dox_trs	D_then_T200	Cell_line.NT1	Plate.99	UBN2	0.75	0.0215898741156413	pearson	1	Ttest_pvalue	Coefficient_of_eigenassay	SVD_pCMs_drugs	NoPrepr	SVD	8848	D_then_T200-NT1	O	Kept components	NCT
Drug	Sequential_dox_trs	D_then_T200	Cell_line.NT1	Plate.99	UBOX5	0.75	-0.0529183035648313	pearson	1	Ttest_pvalue	Coefficient_of_eigenassay	SVD_pCMs_drugs	NoPrepr	SVD	3307	D_then_T200-NT1	O	Kept components	NCT
Drug	Sequential_dox_trs	D_then_T200	Cell_line.NT1	Plate.99	UBP1	0.75	0.0022039862348692	pearson	1	Ttest_pvalue	Coefficient_of_eigenassay	SVD_pCMs_drugs	NoPrepr	SVD	14413	D_then_T200-NT1	O	Kept components	NCT
Drug	Sequential_dox_trs	D_then_T200	Cell_line.NT1	Plate.99	UBQLN1	0.75	-0.0373394006582185	pearson	1	Ttest_pvalue	Coefficient_of_eigenassay	SVD_pCMs_drugs	NoPrepr	SVD	5568	D_then_T200-NT1	O	Kept components	NCT
Drug	Sequential_dox_trs	D_then_T200	Cell_line.NT1	Plate.99	UBQLN2	0.75	0.032176849145755	pearson	1	Ttest_pvalue	Coefficient_of_eigenassay	SVD_pCMs_drugs	NoPrepr	SVD	6559	D_then_T200-NT1	O	Kept components	NCT
Drug	Sequential_dox_trs	D_then_T200	Cell_line.NT1	Plate.99	UBQLN3	0.75	-0.0164840935212196	pearson	1	Ttest_pvalue	Coefficient_of_eigenassay	SVD_pCMs_drugs	NoPrepr	SVD	10163	D_then_T200-NT1	O	Kept components	NCT
Drug	Sequential_dox_trs	D_then_T200	Cell_line.NT1	Plate.99	UBQLN4	0.75	-0.0325145208259848	pearson	1	Ttest_pvalue	Coefficient_of_eigenassay	SVD_pCMs_drugs	NoPrepr	SVD	6491	D_then_T200-NT1	O	Kept components	NCT
Drug	Sequential_dox_trs	D_then_T200	Cell_line.NT1	Plate.99	UBQLNL	0.75	0.043565281375807	pearson	1	Ttest_pvalue	Coefficient_of_eigenassay	SVD_pCMs_drugs	NoPrepr	SVD	4560	D_then_T200-NT1	O	Kept components	NCT
Drug	Sequential_dox_trs	D_then_T200	Cell_line.NT1	Plate.99	UBR1	0.75	-0.00686990304118208	pearson	1	Ttest_pvalue	Coefficient_of_eigenassay	SVD_pCMs_drugs	NoPrepr	SVD	12859	D_then_T200-NT1	O	Kept components	NCT
Drug	Sequential_dox_trs	D_then_T200	Cell_line.NT1	Plate.99	UBR2	0.75	-0.00634087997333541	pearson	1	Ttest_pvalue	Coefficient_of_eigenassay	SVD_pCMs_drugs	NoPrepr	SVD	13039	D_then_T200-NT1	O	Kept components	NCT
Drug	Sequential_dox_trs	D_then_T200	Cell_line.NT1	Plate.99	UBR3	0.75	0.052709684397958	pearson	1	Ttest_pvalue	Coefficient_of_eigenassay	SVD_pCMs_drugs	NoPrepr	SVD	3332	D_then_T200-NT1	O	Kept components	NCT
Drug	Sequential_dox_trs	D_then_T200	Cell_line.NT1	Plate.99	UBR4	0.75	-0.0381396511461606	pearson	1	Ttest_pvalue	Coefficient_of_eigenassay	SVD_pCMs_drugs	NoPrepr	SVD	5435	D_then_T200-NT1	O	Kept components	NCT
Drug	Sequential_dox_trs	D_then_T200	Cell_line.NT1	Plate.99	UBR5	0.75	-0.0440678587737289	pearson	1	Ttest_pvalue	Coefficient_of_eigenassay	SVD_pCMs_drugs	NoPrepr	SVD	4479	D_then_T200-NT1	O	Kept components	NCT
Drug	Sequential_dox_trs	D_then_T200	Cell_line.NT1	Plate.99	UBTD1	0.75	0.0545810331511025	pearson	1	Ttest_pvalue	Coefficient_of_eigenassay	SVD_pCMs_drugs	NoPrepr	SVD	3136	D_then_T200-NT1	O	Kept components	NCT
Drug	Sequential_dox_trs	D_then_T200	Cell_line.NT1	Plate.99	UBTD2	0.75	0.106458729636056	pearson	1	Ttest_pvalue	Coefficient_of_eigenassay	SVD_pCMs_drugs	NoPrepr	SVD	565	D_then_T200-NT1	O	Kept components	NCT
Drug	Sequential_dox_trs	D_then_T200	Cell_line.NT1	Plate.99	UBTF	0.75	0.0283345259309405	pearson	1	Ttest_pvalue	Coefficient_of_eigenassay	SVD_pCMs_drugs	NoPrepr	SVD	7317	D_then_T200-NT1	O	Kept components	NCT
Drug	Sequential_dox_trs	D_then_T200	Cell_line.NT1	Plate.99	UBXN1	0.75	0.0271928983092654	pearson	1	Ttest_pvalue	Coefficient_of_eigenassay	SVD_pCMs_drugs	NoPrepr	SVD	7573	D_then_T200-NT1	O	Kept components	NCT
Drug	Sequential_dox_trs	D_then_T200	Cell_line.NT1	Plate.99	UBXN10	0.75	-0.0182022488574158	pearson	1	Ttest_pvalue	Coefficient_of_eigenassay	SVD_pCMs_drugs	NoPrepr	SVD	9724	D_then_T200-NT1	O	Kept components	NCT
Drug	Sequential_dox_trs	D_then_T200	Cell_line.NT1	Plate.99	UBXN11	0.75	-0.0124258837096084	pearson	1	Ttest_pvalue	Coefficient_of_eigenassay	SVD_pCMs_drugs	NoPrepr	SVD	11245	D_then_T200-NT1	O	Kept components	NCT
Drug	Sequential_dox_trs	D_then_T200	Cell_line.NT1	Plate.99	UBXN2A	0.75	0.0213867436329442	pearson	1	Ttest_pvalue	Coefficient_of_eigenassay	SVD_pCMs_drugs	NoPrepr	SVD	8912	D_then_T200-NT1	O	Kept components	NCT
Drug	Sequential_dox_trs	D_then_T200	Cell_line.NT1	Plate.99	UBXN2B	0.75	0.0575533962692885	pearson	1	Ttest_pvalue	Coefficient_of_eigenassay	SVD_pCMs_drugs	NoPrepr	SVD	2817	D_then_T200-NT1	O	Kept components	NCT
Drug	Sequential_dox_trs	D_then_T200	Cell_line.NT1	Plate.99	UBXN4	0.75	-0.0516111203447848	pearson	1	Ttest_pvalue	Coefficient_of_eigenassay	SVD_pCMs_drugs	NoPrepr	SVD	3468	D_then_T200-NT1	O	Kept components	NCT
Drug	Sequential_dox_trs	D_then_T200	Cell_line.NT1	Plate.99	UBXN6	0.75	-0.000964823112580672	pearson	1	Ttest_pvalue	Coefficient_of_eigenassay	SVD_pCMs_drugs	NoPrepr	SVD	14891	D_then_T200-NT1	O	Kept components	NCT
Drug	Sequential_dox_trs	D_then_T200	Cell_line.NT1	Plate.99	UBXN7	0.75	-0.0250246905476393	pearson	1	Ttest_pvalue	Coefficient_of_eigenassay	SVD_pCMs_drugs	NoPrepr	SVD	8067	D_then_T200-NT1	O	Kept components	NCT
Drug	Sequential_dox_trs	D_then_T200	Cell_line.NT1	Plate.99	UBXN8	0.75	-0.0188517600095851	pearson	1	Ttest_pvalue	Coefficient_of_eigenassay	SVD_pCMs_drugs	NoPrepr	SVD	9559	D_then_T200-NT1	O	Kept components	NCT
Drug	Sequential_dox_trs	D_then_T200	Cell_line.NT1	Plate.99	UCHL1	0.75	0.0267476577461318	pearson	1	Ttest_pvalue	Coefficient_of_eigenassay	SVD_pCMs_drugs	NoPrepr	SVD	7659	D_then_T200-NT1	O	Kept components	NCT
Drug	Sequential_dox_trs	D_then_T200	Cell_line.NT1	Plate.99	UCHL3	0.75	-0.0392378297123177	pearson	1	Ttest_pvalue	Coefficient_of_eigenassay	SVD_pCMs_drugs	NoPrepr	SVD	5247	D_then_T200-NT1	O	Kept components	NCT
Drug	Sequential_dox_trs	D_then_T200	Cell_line.NT1	Plate.99	UCHL5	0.75	0.0419935376236812	pearson	1	Ttest_pvalue	Coefficient_of_eigenassay	SVD_pCMs_drugs	NoPrepr	SVD	4808	D_then_T200-NT1	O	Kept components	NCT
Drug	Sequential_dox_trs	D_then_T200	Cell_line.NT1	Plate.99	UCK1	0.75	-0.0500340891545632	pearson	1	Ttest_pvalue	Coefficient_of_eigenassay	SVD_pCMs_drugs	NoPrepr	SVD	3653	D_then_T200-NT1	O	Kept components	NCT
Drug	Sequential_dox_trs	D_then_T200	Cell_line.NT1	Plate.99	UCK2	0.75	0.0767411157741009	pearson	1	Ttest_pvalue	Coefficient_of_eigenassay	SVD_pCMs_drugs	NoPrepr	SVD	1449	D_then_T200-NT1	O	Kept components	NCT
Drug	Sequential_dox_trs	D_then_T200	Cell_line.NT1	Plate.99	UCKL1	0.75	0.00298633430882022	pearson	1	Ttest_pvalue	Coefficient_of_eigenassay	SVD_pCMs_drugs	NoPrepr	SVD	14148	D_then_T200-NT1	O	Kept components	NCT
Drug	Sequential_dox_trs	D_then_T200	Cell_line.NT1	Plate.99	UCN	0.75	-0.00872970000071917	pearson	1	Ttest_pvalue	Coefficient_of_eigenassay	SVD_pCMs_drugs	NoPrepr	SVD	12271	D_then_T200-NT1	O	Kept components	NCT
Drug	Sequential_dox_trs	D_then_T200	Cell_line.NT1	Plate.99	UCN2	0.75	-0.0260270272184584	pearson	1	Ttest_pvalue	Coefficient_of_eigenassay	SVD_pCMs_drugs	NoPrepr	SVD	7849	D_then_T200-NT1	O	Kept components	NCT
Drug	Sequential_dox_trs	D_then_T200	Cell_line.NT1	Plate.99	UCP1	0.75	-0.00878236327955462	pearson	1	Ttest_pvalue	Coefficient_of_eigenassay	SVD_pCMs_drugs	NoPrepr	SVD	12251	D_then_T200-NT1	O	Kept components	NCT
Drug	Sequential_dox_trs	D_then_T200	Cell_line.NT1	Plate.99	UCP2	0.75	0.0430905177516233	pearson	1	Ttest_pvalue	Coefficient_of_eigenassay	SVD_pCMs_drugs	NoPrepr	SVD	4636	D_then_T200-NT1	O	Kept components	NCT
Drug	Sequential_dox_trs	D_then_T200	Cell_line.NT1	Plate.99	UCP3	0.75	0.018979910309392	pearson	1	Ttest_pvalue	Coefficient_of_eigenassay	SVD_pCMs_drugs	NoPrepr	SVD	9521	D_then_T200-NT1	O	Kept components	NCT
Drug	Sequential_dox_trs	D_then_T200	Cell_line.NT1	Plate.99	UEVLD	0.75	0.015845732579351	pearson	1	Ttest_pvalue	Coefficient_of_eigenassay	SVD_pCMs_drugs	NoPrepr	SVD	10324	D_then_T200-NT1	O	Kept components	NCT
Drug	Sequential_dox_trs	D_then_T200	Cell_line.NT1	Plate.99	UFC1	0.75	0.0418019716673207	pearson	1	Ttest_pvalue	Coefficient_of_eigenassay	SVD_pCMs_drugs	NoPrepr	SVD	4839	D_then_T200-NT1	O	Kept components	NCT
Drug	Sequential_dox_trs	D_then_T200	Cell_line.NT1	Plate.99	UFD1	0.75	0.0207206932103025	pearson	1	Ttest_pvalue	Coefficient_of_eigenassay	SVD_pCMs_drugs	NoPrepr	SVD	9070	D_then_T200-NT1	O	Kept components	NCT
Drug	Sequential_dox_trs	D_then_T200	Cell_line.NT1	Plate.99	UFL1	0.75	-0.130992319364547	pearson	1	Ttest_pvalue	Coefficient_of_eigenassay	SVD_pCMs_drugs	NoPrepr	SVD	271	D_then_T200-NT1	O	Kept components	NCT
Drug	Sequential_dox_trs	D_then_T200	Cell_line.NT1	Plate.99	UFM1	0.75	-0.055569144950867	pearson	1	Ttest_pvalue	Coefficient_of_eigenassay	SVD_pCMs_drugs	NoPrepr	SVD	3032	D_then_T200-NT1	O	Kept components	NCT
Drug	Sequential_dox_trs	D_then_T200	Cell_line.NT1	Plate.99	UFSP1	0.75	-0.0769705904685002	pearson	1	Ttest_pvalue	Coefficient_of_eigenassay	SVD_pCMs_drugs	NoPrepr	SVD	1434	D_then_T200-NT1	O	Kept components	NCT
Drug	Sequential_dox_trs	D_then_T200	Cell_line.NT1	Plate.99	UFSP2	0.75	-0.0650011114849994	pearson	1	Ttest_pvalue	Coefficient_of_eigenassay	SVD_pCMs_drugs	NoPrepr	SVD	2190	D_then_T200-NT1	O	Kept components	NCT
Drug	Sequential_dox_trs	D_then_T200	Cell_line.NT1	Plate.99	UGCG	0.75	0.00171351072379441	pearson	1	Ttest_pvalue	Coefficient_of_eigenassay	SVD_pCMs_drugs	NoPrepr	SVD	14584	D_then_T200-NT1	O	Kept components	NCT
Drug	Sequential_dox_trs	D_then_T200	Cell_line.NT1	Plate.99	UGDH	0.75	-0.0115164700825138	pearson	1	Ttest_pvalue	Coefficient_of_eigenassay	SVD_pCMs_drugs	NoPrepr	SVD	11493	D_then_T200-NT1	O	Kept components	NCT
Drug	Sequential_dox_trs	D_then_T200	Cell_line.NT1	Plate.99	UGGT1	0.75	-0.0326886068893423	pearson	1	Ttest_pvalue	Coefficient_of_eigenassay	SVD_pCMs_drugs	NoPrepr	SVD	6450	D_then_T200-NT1	O	Kept components	NCT
Drug	Sequential_dox_trs	D_then_T200	Cell_line.NT1	Plate.99	UGGT2	0.75	0.00138731235734471	pearson	1	Ttest_pvalue	Coefficient_of_eigenassay	SVD_pCMs_drugs	NoPrepr	SVD	14710	D_then_T200-NT1	O	Kept components	NCT
Drug	Sequential_dox_trs	D_then_T200	Cell_line.NT1	Plate.99	UGP2	0.75	-0.0491516740039925	pearson	1	Ttest_pvalue	Coefficient_of_eigenassay	SVD_pCMs_drugs	NoPrepr	SVD	3754	D_then_T200-NT1	O	Kept components	NCT
Drug	Sequential_dox_trs	D_then_T200	Cell_line.NT1	Plate.99	UGT3A2	0.75	-0.0315686602487082	pearson	1	Ttest_pvalue	Coefficient_of_eigenassay	SVD_pCMs_drugs	NoPrepr	SVD	6691	D_then_T200-NT1	O	Kept components	NCT
Drug	Sequential_dox_trs	D_then_T200	Cell_line.NT1	Plate.99	UGT8	0.75	0.0111599597500393	pearson	1	Ttest_pvalue	Coefficient_of_eigenassay	SVD_pCMs_drugs	NoPrepr	SVD	11577	D_then_T200-NT1	O	Kept components	NCT
Drug	Sequential_dox_trs	D_then_T200	Cell_line.NT1	Plate.99	UHMK1	0.75	0.0577156785981737	pearson	1	Ttest_pvalue	Coefficient_of_eigenassay	SVD_pCMs_drugs	NoPrepr	SVD	2787	D_then_T200-NT1	O	Kept components	NCT
Drug	Sequential_dox_trs	D_then_T200	Cell_line.NT1	Plate.99	UHRF1	0.75	0.0664932044338784	pearson	1	Ttest_pvalue	Coefficient_of_eigenassay	SVD_pCMs_drugs	NoPrepr	SVD	2073	D_then_T200-NT1	O	Kept components	NCT
Drug	Sequential_dox_trs	D_then_T200	Cell_line.NT1	Plate.99	UHRF1BP1	0.75	-0.0278533315866177	pearson	1	Ttest_pvalue	Coefficient_of_eigenassay	SVD_pCMs_drugs	NoPrepr	SVD	7433	D_then_T200-NT1	O	Kept components	NCT
Drug	Sequential_dox_trs	D_then_T200	Cell_line.NT1	Plate.99	UHRF1BP1L	0.75	-0.0650374039903092	pearson	1	Ttest_pvalue	Coefficient_of_eigenassay	SVD_pCMs_drugs	NoPrepr	SVD	2186	D_then_T200-NT1	O	Kept components	NCT
Drug	Sequential_dox_trs	D_then_T200	Cell_line.NT1	Plate.99	UHRF2	0.75	0.00112355195794843	pearson	1	Ttest_pvalue	Coefficient_of_eigenassay	SVD_pCMs_drugs	NoPrepr	SVD	14835	D_then_T200-NT1	O	Kept components	NCT
Drug	Sequential_dox_trs	D_then_T200	Cell_line.NT1	Plate.99	UIMC1	0.75	-0.0991256984467517	pearson	1	Ttest_pvalue	Coefficient_of_eigenassay	SVD_pCMs_drugs	NoPrepr	SVD	703	D_then_T200-NT1	O	Kept components	NCT
Drug	Sequential_dox_trs	D_then_T200	Cell_line.NT1	Plate.99	ULBP1	0.75	-0.0609627463841431	pearson	1	Ttest_pvalue	Coefficient_of_eigenassay	SVD_pCMs_drugs	NoPrepr	SVD	2519	D_then_T200-NT1	O	Kept components	NCT
Drug	Sequential_dox_trs	D_then_T200	Cell_line.NT1	Plate.99	ULBP2	0.75	0.0610604759607628	pearson	1	Ttest_pvalue	Coefficient_of_eigenassay	SVD_pCMs_drugs	NoPrepr	SVD	2509	D_then_T200-NT1	O	Kept components	NCT
Drug	Sequential_dox_trs	D_then_T200	Cell_line.NT1	Plate.99	ULBP3	0.75	0.00853285334372215	pearson	1	Ttest_pvalue	Coefficient_of_eigenassay	SVD_pCMs_drugs	NoPrepr	SVD	12327	D_then_T200-NT1	O	Kept components	NCT
Drug	Sequential_dox_trs	D_then_T200	Cell_line.NT1	Plate.99	ULK1	0.75	-0.0108152985048501	pearson	1	Ttest_pvalue	Coefficient_of_eigenassay	SVD_pCMs_drugs	NoPrepr	SVD	11670	D_then_T200-NT1	O	Kept components	NCT
Drug	Sequential_dox_trs	D_then_T200	Cell_line.NT1	Plate.99	ULK2	0.75	0.0365504032952194	pearson	1	Ttest_pvalue	Coefficient_of_eigenassay	SVD_pCMs_drugs	NoPrepr	SVD	5705	D_then_T200-NT1	O	Kept components	NCT
Drug	Sequential_dox_trs	D_then_T200	Cell_line.NT1	Plate.99	ULK3	0.75	0.0136272456789198	pearson	1	Ttest_pvalue	Coefficient_of_eigenassay	SVD_pCMs_drugs	NoPrepr	SVD	10914	D_then_T200-NT1	O	Kept components	NCT
Drug	Sequential_dox_trs	D_then_T200	Cell_line.NT1	Plate.99	ULK4	0.75	0.0613125741896044	pearson	1	Ttest_pvalue	Coefficient_of_eigenassay	SVD_pCMs_drugs	NoPrepr	SVD	2485	D_then_T200-NT1	O	Kept components	NCT
Drug	Sequential_dox_trs	D_then_T200	Cell_line.NT1	Plate.99	UMAD1	0.75	0.0549199310285791	pearson	1	Ttest_pvalue	Coefficient_of_eigenassay	SVD_pCMs_drugs	NoPrepr	SVD	3095	D_then_T200-NT1	O	Kept components	NCT
Drug	Sequential_dox_trs	D_then_T200	Cell_line.NT1	Plate.99	UMPS	0.75	0.0304867723836533	pearson	1	Ttest_pvalue	Coefficient_of_eigenassay	SVD_pCMs_drugs	NoPrepr	SVD	6875	D_then_T200-NT1	O	Kept components	NCT
Drug	Sequential_dox_trs	D_then_T200	Cell_line.NT1	Plate.99	UNC119	0.75	0.0575785979993248	pearson	1	Ttest_pvalue	Coefficient_of_eigenassay	SVD_pCMs_drugs	NoPrepr	SVD	2815	D_then_T200-NT1	O	Kept components	NCT
Drug	Sequential_dox_trs	D_then_T200	Cell_line.NT1	Plate.99	UNC119B	0.75	-0.0169600956374368	pearson	1	Ttest_pvalue	Coefficient_of_eigenassay	SVD_pCMs_drugs	NoPrepr	SVD	10048	D_then_T200-NT1	O	Kept components	NCT
Drug	Sequential_dox_trs	D_then_T200	Cell_line.NT1	Plate.99	UNC13A	0.75	0.0472180246357282	pearson	1	Ttest_pvalue	Coefficient_of_eigenassay	SVD_pCMs_drugs	NoPrepr	SVD	4006	D_then_T200-NT1	O	Kept components	NCT
Drug	Sequential_dox_trs	D_then_T200	Cell_line.NT1	Plate.99	UNC13B	0.75	-0.00745507688698443	pearson	1	Ttest_pvalue	Coefficient_of_eigenassay	SVD_pCMs_drugs	NoPrepr	SVD	12650	D_then_T200-NT1	O	Kept components	NCT
Drug	Sequential_dox_trs	D_then_T200	Cell_line.NT1	Plate.99	UNC13C	0.75	0.0862277529460573	pearson	1	Ttest_pvalue	Coefficient_of_eigenassay	SVD_pCMs_drugs	NoPrepr	SVD	1044	D_then_T200-NT1	O	Kept components	NCT
Drug	Sequential_dox_trs	D_then_T200	Cell_line.NT1	Plate.99	UNC13D	0.75	0.141534883416685	pearson	1	Ttest_pvalue	Coefficient_of_eigenassay	SVD_pCMs_drugs	NoPrepr	SVD	205	D_then_T200-NT1	O	Kept components	NCT
Drug	Sequential_dox_trs	D_then_T200	Cell_line.NT1	Plate.99	UNC45A	0.75	0.0317617829693478	pearson	1	Ttest_pvalue	Coefficient_of_eigenassay	SVD_pCMs_drugs	NoPrepr	SVD	6654	D_then_T200-NT1	O	Kept components	NCT
Drug	Sequential_dox_trs	D_then_T200	Cell_line.NT1	Plate.99	UNC45B	0.75	0.000606515142407668	pearson	1	Ttest_pvalue	Coefficient_of_eigenassay	SVD_pCMs_drugs	NoPrepr	SVD	15055	D_then_T200-NT1	O	Kept components	NCT
Drug	Sequential_dox_trs	D_then_T200	Cell_line.NT1	Plate.99	UNC50	0.75	0.0951414756553898	pearson	1	Ttest_pvalue	Coefficient_of_eigenassay	SVD_pCMs_drugs	NoPrepr	SVD	803	D_then_T200-NT1	O	Kept components	NCT
Drug	Sequential_dox_trs	D_then_T200	Cell_line.NT1	Plate.99	UNC5A	0.75	0.0125208724158596	pearson	1	Ttest_pvalue	Coefficient_of_eigenassay	SVD_pCMs_drugs	NoPrepr	SVD	11215	D_then_T200-NT1	O	Kept components	NCT
Drug	Sequential_dox_trs	D_then_T200	Cell_line.NT1	Plate.99	UNC5B	0.75	-0.0131004301427278	pearson	1	Ttest_pvalue	Coefficient_of_eigenassay	SVD_pCMs_drugs	NoPrepr	SVD	11062	D_then_T200-NT1	O	Kept components	NCT
Drug	Sequential_dox_trs	D_then_T200	Cell_line.NT1	Plate.99	UNC5C	0.75	-0.042062008898524	pearson	1	Ttest_pvalue	Coefficient_of_eigenassay	SVD_pCMs_drugs	NoPrepr	SVD	4789	D_then_T200-NT1	O	Kept components	NCT
Drug	Sequential_dox_trs	D_then_T200	Cell_line.NT1	Plate.99	UNC5CL	0.75	-0.0563913619753744	pearson	1	Ttest_pvalue	Coefficient_of_eigenassay	SVD_pCMs_drugs	NoPrepr	SVD	2933	D_then_T200-NT1	O	Kept components	NCT
Drug	Sequential_dox_trs	D_then_T200	Cell_line.NT1	Plate.99	UNC5D	0.75	-0.0514123968503441	pearson	1	Ttest_pvalue	Coefficient_of_eigenassay	SVD_pCMs_drugs	NoPrepr	SVD	3491	D_then_T200-NT1	O	Kept components	NCT
Drug	Sequential_dox_trs	D_then_T200	Cell_line.NT1	Plate.99	UNC80	0.75	0.0432899924943377	pearson	1	Ttest_pvalue	Coefficient_of_eigenassay	SVD_pCMs_drugs	NoPrepr	SVD	4609	D_then_T200-NT1	O	Kept components	NCT
Drug	Sequential_dox_trs	D_then_T200	Cell_line.NT1	Plate.99	UNC93B1	0.75	-0.0275242459589377	pearson	1	Ttest_pvalue	Coefficient_of_eigenassay	SVD_pCMs_drugs	NoPrepr	SVD	7505	D_then_T200-NT1	O	Kept components	NCT
Drug	Sequential_dox_trs	D_then_T200	Cell_line.NT1	Plate.99	UNCX	0.75	-0.0153071065814858	pearson	1	Ttest_pvalue	Coefficient_of_eigenassay	SVD_pCMs_drugs	NoPrepr	SVD	10477	D_then_T200-NT1	O	Kept components	NCT
Drug	Sequential_dox_trs	D_then_T200	Cell_line.NT1	Plate.99	UNG	0.75	0.00877645107748215	pearson	1	Ttest_pvalue	Coefficient_of_eigenassay	SVD_pCMs_drugs	NoPrepr	SVD	12255	D_then_T200-NT1	O	Kept components	NCT
Drug	Sequential_dox_trs	D_then_T200	Cell_line.NT1	Plate.99	UNK	0.75	0.0507126285240488	pearson	1	Ttest_pvalue	Coefficient_of_eigenassay	SVD_pCMs_drugs	NoPrepr	SVD	3567	D_then_T200-NT1	O	Kept components	NCT
Drug	Sequential_dox_trs	D_then_T200	Cell_line.NT1	Plate.99	UNKL	0.75	0.0198707588182784	pearson	1	Ttest_pvalue	Coefficient_of_eigenassay	SVD_pCMs_drugs	NoPrepr	SVD	9290	D_then_T200-NT1	O	Kept components	NCT
Drug	Sequential_dox_trs	D_then_T200	Cell_line.NT1	Plate.99	UPB1	0.75	0.0169923773277874	pearson	1	Ttest_pvalue	Coefficient_of_eigenassay	SVD_pCMs_drugs	NoPrepr	SVD	10039	D_then_T200-NT1	O	Kept components	NCT
Drug	Sequential_dox_trs	D_then_T200	Cell_line.NT1	Plate.99	UPF1	0.75	0.00560739298454517	pearson	1	Ttest_pvalue	Coefficient_of_eigenassay	SVD_pCMs_drugs	NoPrepr	SVD	13282	D_then_T200-NT1	O	Kept components	NCT
Drug	Sequential_dox_trs	D_then_T200	Cell_line.NT1	Plate.99	UPF2	0.75	-0.0370989325991727	pearson	1	Ttest_pvalue	Coefficient_of_eigenassay	SVD_pCMs_drugs	NoPrepr	SVD	5601	D_then_T200-NT1	O	Kept components	NCT
Drug	Sequential_dox_trs	D_then_T200	Cell_line.NT1	Plate.99	UPF3A	0.75	0.0556204642585775	pearson	1	Ttest_pvalue	Coefficient_of_eigenassay	SVD_pCMs_drugs	NoPrepr	SVD	3023	D_then_T200-NT1	O	Kept components	NCT
Drug	Sequential_dox_trs	D_then_T200	Cell_line.NT1	Plate.99	UPF3B	0.75	0.0146898808136919	pearson	1	Ttest_pvalue	Coefficient_of_eigenassay	SVD_pCMs_drugs	NoPrepr	SVD	10631	D_then_T200-NT1	O	Kept components	NCT
Drug	Sequential_dox_trs	D_then_T200	Cell_line.NT1	Plate.99	UPK1B	0.75	0.0267602152869412	pearson	1	Ttest_pvalue	Coefficient_of_eigenassay	SVD_pCMs_drugs	NoPrepr	SVD	7657	D_then_T200-NT1	O	Kept components	NCT
Drug	Sequential_dox_trs	D_then_T200	Cell_line.NT1	Plate.99	UPK2	0.75	0.0152574141204234	pearson	1	Ttest_pvalue	Coefficient_of_eigenassay	SVD_pCMs_drugs	NoPrepr	SVD	10496	D_then_T200-NT1	O	Kept components	NCT
Drug	Sequential_dox_trs	D_then_T200	Cell_line.NT1	Plate.99	UPK3B	0.75	0.0293492494204607	pearson	1	Ttest_pvalue	Coefficient_of_eigenassay	SVD_pCMs_drugs	NoPrepr	SVD	7111	D_then_T200-NT1	O	Kept components	NCT
Drug	Sequential_dox_trs	D_then_T200	Cell_line.NT1	Plate.99	UPP1	0.75	-0.0618393720147531	pearson	1	Ttest_pvalue	Coefficient_of_eigenassay	SVD_pCMs_drugs	NoPrepr	SVD	2441	D_then_T200-NT1	O	Kept components	NCT
Drug	Sequential_dox_trs	D_then_T200	Cell_line.NT1	Plate.99	UPP2	0.75	-0.00169727427716638	pearson	1	Ttest_pvalue	Coefficient_of_eigenassay	SVD_pCMs_drugs	NoPrepr	SVD	14596	D_then_T200-NT1	O	Kept components	NCT
Drug	Sequential_dox_trs	D_then_T200	Cell_line.NT1	Plate.99	UPRT	0.75	-0.0203201330080376	pearson	1	Ttest_pvalue	Coefficient_of_eigenassay	SVD_pCMs_drugs	NoPrepr	SVD	9183	D_then_T200-NT1	O	Kept components	NCT
Drug	Sequential_dox_trs	D_then_T200	Cell_line.NT1	Plate.99	UQCC1	0.75	0.00984156435411114	pearson	1	Ttest_pvalue	Coefficient_of_eigenassay	SVD_pCMs_drugs	NoPrepr	SVD	11948	D_then_T200-NT1	O	Kept components	NCT
Drug	Sequential_dox_trs	D_then_T200	Cell_line.NT1	Plate.99	UQCC2	0.75	-0.0132235190895029	pearson	1	Ttest_pvalue	Coefficient_of_eigenassay	SVD_pCMs_drugs	NoPrepr	SVD	11034	D_then_T200-NT1	O	Kept components	NCT
Drug	Sequential_dox_trs	D_then_T200	Cell_line.NT1	Plate.99	UQCC3	0.75	-0.0907616897367302	pearson	1	Ttest_pvalue	Coefficient_of_eigenassay	SVD_pCMs_drugs	NoPrepr	SVD	915	D_then_T200-NT1	O	Kept components	NCT
Drug	Sequential_dox_trs	D_then_T200	Cell_line.NT1	Plate.99	UQCR10	0.75	0.0425273395363714	pearson	1	Ttest_pvalue	Coefficient_of_eigenassay	SVD_pCMs_drugs	NoPrepr	SVD	4728	D_then_T200-NT1	O	Kept components	NCT
Drug	Sequential_dox_trs	D_then_T200	Cell_line.NT1	Plate.99	UQCR11	0.75	0.0433540248758206	pearson	1	Ttest_pvalue	Coefficient_of_eigenassay	SVD_pCMs_drugs	NoPrepr	SVD	4597	D_then_T200-NT1	O	Kept components	NCT
Drug	Sequential_dox_trs	D_then_T200	Cell_line.NT1	Plate.99	UQCRB	0.75	-0.065313604990495	pearson	1	Ttest_pvalue	Coefficient_of_eigenassay	SVD_pCMs_drugs	NoPrepr	SVD	2162	D_then_T200-NT1	O	Kept components	NCT
Drug	Sequential_dox_trs	D_then_T200	Cell_line.NT1	Plate.99	UQCRC1	0.75	0.00359756694739735	pearson	1	Ttest_pvalue	Coefficient_of_eigenassay	SVD_pCMs_drugs	NoPrepr	SVD	13920	D_then_T200-NT1	O	Kept components	NCT
Drug	Sequential_dox_trs	D_then_T200	Cell_line.NT1	Plate.99	UQCRC2	0.75	0.0193761341128246	pearson	1	Ttest_pvalue	Coefficient_of_eigenassay	SVD_pCMs_drugs	NoPrepr	SVD	9423	D_then_T200-NT1	O	Kept components	NCT
Drug	Sequential_dox_trs	D_then_T200	Cell_line.NT1	Plate.99	UQCRFS1	0.75	0.0267971252641005	pearson	1	Ttest_pvalue	Coefficient_of_eigenassay	SVD_pCMs_drugs	NoPrepr	SVD	7648	D_then_T200-NT1	O	Kept components	NCT
Drug	Sequential_dox_trs	D_then_T200	Cell_line.NT1	Plate.99	UQCRH	0.75	0.0825998412408854	pearson	1	Ttest_pvalue	Coefficient_of_eigenassay	SVD_pCMs_drugs	NoPrepr	SVD	1180	D_then_T200-NT1	O	Kept components	NCT
Drug	Sequential_dox_trs	D_then_T200	Cell_line.NT1	Plate.99	UQCRHL	0.75	0.0156886242140506	pearson	1	Ttest_pvalue	Coefficient_of_eigenassay	SVD_pCMs_drugs	NoPrepr	SVD	10362	D_then_T200-NT1	O	Kept components	NCT
Drug	Sequential_dox_trs	D_then_T200	Cell_line.NT1	Plate.99	UQCRQ	0.75	0.0298714574946699	pearson	1	Ttest_pvalue	Coefficient_of_eigenassay	SVD_pCMs_drugs	NoPrepr	SVD	6998	D_then_T200-NT1	O	Kept components	NCT
Drug	Sequential_dox_trs	D_then_T200	Cell_line.NT1	Plate.99	URB1	0.75	-0.0473653818531387	pearson	1	Ttest_pvalue	Coefficient_of_eigenassay	SVD_pCMs_drugs	NoPrepr	SVD	3985	D_then_T200-NT1	O	Kept components	NCT
Drug	Sequential_dox_trs	D_then_T200	Cell_line.NT1	Plate.99	URB2	0.75	0.052515210566773	pearson	1	Ttest_pvalue	Coefficient_of_eigenassay	SVD_pCMs_drugs	NoPrepr	SVD	3353	D_then_T200-NT1	O	Kept components	NCT
Drug	Sequential_dox_trs	D_then_T200	Cell_line.NT1	Plate.99	URGCP	0.75	0.0611822800622459	pearson	1	Ttest_pvalue	Coefficient_of_eigenassay	SVD_pCMs_drugs	NoPrepr	SVD	2493	D_then_T200-NT1	O	Kept components	NCT
Drug	Sequential_dox_trs	D_then_T200	Cell_line.NT1	Plate.99	URI1	0.75	-0.00647074749722198	pearson	1	Ttest_pvalue	Coefficient_of_eigenassay	SVD_pCMs_drugs	NoPrepr	SVD	12988	D_then_T200-NT1	O	Kept components	NCT
Drug	Sequential_dox_trs	D_then_T200	Cell_line.NT1	Plate.99	URM1	0.75	-0.00951988051797258	pearson	1	Ttest_pvalue	Coefficient_of_eigenassay	SVD_pCMs_drugs	NoPrepr	SVD	12044	D_then_T200-NT1	O	Kept components	NCT
Drug	Sequential_dox_trs	D_then_T200	Cell_line.NT1	Plate.99	UROD	0.75	0.0156270939050642	pearson	1	Ttest_pvalue	Coefficient_of_eigenassay	SVD_pCMs_drugs	NoPrepr	SVD	10388	D_then_T200-NT1	O	Kept components	NCT
Drug	Sequential_dox_trs	D_then_T200	Cell_line.NT1	Plate.99	UROS	0.75	-0.0964415723107787	pearson	1	Ttest_pvalue	Coefficient_of_eigenassay	SVD_pCMs_drugs	NoPrepr	SVD	772	D_then_T200-NT1	O	Kept components	NCT
Drug	Sequential_dox_trs	D_then_T200	Cell_line.NT1	Plate.99	USB1	0.75	-0.00599747930302447	pearson	1	Ttest_pvalue	Coefficient_of_eigenassay	SVD_pCMs_drugs	NoPrepr	SVD	13157	D_then_T200-NT1	O	Kept components	NCT
Drug	Sequential_dox_trs	D_then_T200	Cell_line.NT1	Plate.99	USE1	0.75	-0.0430824007602013	pearson	1	Ttest_pvalue	Coefficient_of_eigenassay	SVD_pCMs_drugs	NoPrepr	SVD	4637	D_then_T200-NT1	O	Kept components	NCT
Drug	Sequential_dox_trs	D_then_T200	Cell_line.NT1	Plate.99	USF1	0.75	-0.0244176153967765	pearson	1	Ttest_pvalue	Coefficient_of_eigenassay	SVD_pCMs_drugs	NoPrepr	SVD	8213	D_then_T200-NT1	O	Kept components	NCT
Drug	Sequential_dox_trs	D_then_T200	Cell_line.NT1	Plate.99	USF2	0.75	-0.00342304930120103	pearson	1	Ttest_pvalue	Coefficient_of_eigenassay	SVD_pCMs_drugs	NoPrepr	SVD	13983	D_then_T200-NT1	O	Kept components	NCT
Drug	Sequential_dox_trs	D_then_T200	Cell_line.NT1	Plate.99	USF3	0.75	-0.0434095854602158	pearson	1	Ttest_pvalue	Coefficient_of_eigenassay	SVD_pCMs_drugs	NoPrepr	SVD	4594	D_then_T200-NT1	O	Kept components	NCT
Drug	Sequential_dox_trs	D_then_T200	Cell_line.NT1	Plate.99	USH1C	0.75	-0.0756053766866679	pearson	1	Ttest_pvalue	Coefficient_of_eigenassay	SVD_pCMs_drugs	NoPrepr	SVD	1505	D_then_T200-NT1	O	Kept components	NCT
Drug	Sequential_dox_trs	D_then_T200	Cell_line.NT1	Plate.99	USH2A	0.75	0.0672002204420733	pearson	1	Ttest_pvalue	Coefficient_of_eigenassay	SVD_pCMs_drugs	NoPrepr	SVD	2026	D_then_T200-NT1	O	Kept components	NCT
Drug	Sequential_dox_trs	D_then_T200	Cell_line.NT1	Plate.99	USO1	0.75	-0.0349530477305444	pearson	1	Ttest_pvalue	Coefficient_of_eigenassay	SVD_pCMs_drugs	NoPrepr	SVD	5985	D_then_T200-NT1	O	Kept components	NCT
Drug	Sequential_dox_trs	D_then_T200	Cell_line.NT1	Plate.99	USP1	0.75	0.0143886902074388	pearson	1	Ttest_pvalue	Coefficient_of_eigenassay	SVD_pCMs_drugs	NoPrepr	SVD	10715	D_then_T200-NT1	O	Kept components	NCT
Drug	Sequential_dox_trs	D_then_T200	Cell_line.NT1	Plate.99	USP10	0.75	0.027516341539742	pearson	1	Ttest_pvalue	Coefficient_of_eigenassay	SVD_pCMs_drugs	NoPrepr	SVD	7506	D_then_T200-NT1	O	Kept components	NCT
Drug	Sequential_dox_trs	D_then_T200	Cell_line.NT1	Plate.99	USP11	0.75	0.0170384201878781	pearson	1	Ttest_pvalue	Coefficient_of_eigenassay	SVD_pCMs_drugs	NoPrepr	SVD	10026	D_then_T200-NT1	O	Kept components	NCT
Drug	Sequential_dox_trs	D_then_T200	Cell_line.NT1	Plate.99	USP12	0.75	-0.0166953462646073	pearson	1	Ttest_pvalue	Coefficient_of_eigenassay	SVD_pCMs_drugs	NoPrepr	SVD	10110	D_then_T200-NT1	O	Kept components	NCT
Drug	Sequential_dox_trs	D_then_T200	Cell_line.NT1	Plate.99	USP13	0.75	0.0282913714114017	pearson	1	Ttest_pvalue	Coefficient_of_eigenassay	SVD_pCMs_drugs	NoPrepr	SVD	7327	D_then_T200-NT1	O	Kept components	NCT
Drug	Sequential_dox_trs	D_then_T200	Cell_line.NT1	Plate.99	USP14	0.75	-0.00999367886415431	pearson	1	Ttest_pvalue	Coefficient_of_eigenassay	SVD_pCMs_drugs	NoPrepr	SVD	11907	D_then_T200-NT1	O	Kept components	NCT
Drug	Sequential_dox_trs	D_then_T200	Cell_line.NT1	Plate.99	USP15	0.75	0.0687502122705029	pearson	1	Ttest_pvalue	Coefficient_of_eigenassay	SVD_pCMs_drugs	NoPrepr	SVD	1908	D_then_T200-NT1	O	Kept components	NCT
Drug	Sequential_dox_trs	D_then_T200	Cell_line.NT1	Plate.99	USP16	0.75	-0.050418065870338	pearson	1	Ttest_pvalue	Coefficient_of_eigenassay	SVD_pCMs_drugs	NoPrepr	SVD	3608	D_then_T200-NT1	O	Kept components	NCT
Drug	Sequential_dox_trs	D_then_T200	Cell_line.NT1	Plate.99	USP18	0.75	0.0628759407807106	pearson	1	Ttest_pvalue	Coefficient_of_eigenassay	SVD_pCMs_drugs	NoPrepr	SVD	2364	D_then_T200-NT1	O	Kept components	NCT
Drug	Sequential_dox_trs	D_then_T200	Cell_line.NT1	Plate.99	USP19	0.75	-0.00605146151956648	pearson	1	Ttest_pvalue	Coefficient_of_eigenassay	SVD_pCMs_drugs	NoPrepr	SVD	13140	D_then_T200-NT1	O	Kept components	NCT
Drug	Sequential_dox_trs	D_then_T200	Cell_line.NT1	Plate.99	USP2	0.75	-0.0201482677573448	pearson	1	Ttest_pvalue	Coefficient_of_eigenassay	SVD_pCMs_drugs	NoPrepr	SVD	9219	D_then_T200-NT1	O	Kept components	NCT
Drug	Sequential_dox_trs	D_then_T200	Cell_line.NT1	Plate.99	USP20	0.75	-0.00229122847951108	pearson	1	Ttest_pvalue	Coefficient_of_eigenassay	SVD_pCMs_drugs	NoPrepr	SVD	14393	D_then_T200-NT1	O	Kept components	NCT
Drug	Sequential_dox_trs	D_then_T200	Cell_line.NT1	Plate.99	USP21	0.75	0.00196307667307528	pearson	1	Ttest_pvalue	Coefficient_of_eigenassay	SVD_pCMs_drugs	NoPrepr	SVD	14487	D_then_T200-NT1	O	Kept components	NCT
Drug	Sequential_dox_trs	D_then_T200	Cell_line.NT1	Plate.99	USP22	0.75	-0.0796885673111402	pearson	1	Ttest_pvalue	Coefficient_of_eigenassay	SVD_pCMs_drugs	NoPrepr	SVD	1310	D_then_T200-NT1	O	Kept components	NCT
Drug	Sequential_dox_trs	D_then_T200	Cell_line.NT1	Plate.99	USP24	0.75	-0.0663306249892935	pearson	1	Ttest_pvalue	Coefficient_of_eigenassay	SVD_pCMs_drugs	NoPrepr	SVD	2086	D_then_T200-NT1	O	Kept components	NCT
Drug	Sequential_dox_trs	D_then_T200	Cell_line.NT1	Plate.99	USP25	0.75	-0.070281231662473	pearson	1	Ttest_pvalue	Coefficient_of_eigenassay	SVD_pCMs_drugs	NoPrepr	SVD	1806	D_then_T200-NT1	O	Kept components	NCT
Drug	Sequential_dox_trs	D_then_T200	Cell_line.NT1	Plate.99	USP27X	0.75	0.00859393824545066	pearson	1	Ttest_pvalue	Coefficient_of_eigenassay	SVD_pCMs_drugs	NoPrepr	SVD	12311	D_then_T200-NT1	O	Kept components	NCT
Drug	Sequential_dox_trs	D_then_T200	Cell_line.NT1	Plate.99	USP28	0.75	0.0251542373213371	pearson	1	Ttest_pvalue	Coefficient_of_eigenassay	SVD_pCMs_drugs	NoPrepr	SVD	8039	D_then_T200-NT1	O	Kept components	NCT
Drug	Sequential_dox_trs	D_then_T200	Cell_line.NT1	Plate.99	USP3	0.75	-0.0370911339040054	pearson	1	Ttest_pvalue	Coefficient_of_eigenassay	SVD_pCMs_drugs	NoPrepr	SVD	5602	D_then_T200-NT1	O	Kept components	NCT
Drug	Sequential_dox_trs	D_then_T200	Cell_line.NT1	Plate.99	USP30	0.75	0.0248804398970595	pearson	1	Ttest_pvalue	Coefficient_of_eigenassay	SVD_pCMs_drugs	NoPrepr	SVD	8097	D_then_T200-NT1	O	Kept components	NCT
Drug	Sequential_dox_trs	D_then_T200	Cell_line.NT1	Plate.99	USP31	0.75	0.036749285430593	pearson	1	Ttest_pvalue	Coefficient_of_eigenassay	SVD_pCMs_drugs	NoPrepr	SVD	5676	D_then_T200-NT1	O	Kept components	NCT
Drug	Sequential_dox_trs	D_then_T200	Cell_line.NT1	Plate.99	USP32	0.75	0.0369829430619229	pearson	1	Ttest_pvalue	Coefficient_of_eigenassay	SVD_pCMs_drugs	NoPrepr	SVD	5630	D_then_T200-NT1	O	Kept components	NCT
Drug	Sequential_dox_trs	D_then_T200	Cell_line.NT1	Plate.99	USP33	0.75	0.030393141975195	pearson	1	Ttest_pvalue	Coefficient_of_eigenassay	SVD_pCMs_drugs	NoPrepr	SVD	6885	D_then_T200-NT1	O	Kept components	NCT
Drug	Sequential_dox_trs	D_then_T200	Cell_line.NT1	Plate.99	USP34	0.75	-0.081874277424239	pearson	1	Ttest_pvalue	Coefficient_of_eigenassay	SVD_pCMs_drugs	NoPrepr	SVD	1209	D_then_T200-NT1	O	Kept components	NCT
Drug	Sequential_dox_trs	D_then_T200	Cell_line.NT1	Plate.99	USP35	0.75	0.0356324219834503	pearson	1	Ttest_pvalue	Coefficient_of_eigenassay	SVD_pCMs_drugs	NoPrepr	SVD	5877	D_then_T200-NT1	O	Kept components	NCT
Drug	Sequential_dox_trs	D_then_T200	Cell_line.NT1	Plate.99	USP36	0.75	0.00612881061364711	pearson	1	Ttest_pvalue	Coefficient_of_eigenassay	SVD_pCMs_drugs	NoPrepr	SVD	13111	D_then_T200-NT1	O	Kept components	NCT
Drug	Sequential_dox_trs	D_then_T200	Cell_line.NT1	Plate.99	USP37	0.75	-0.0831502410385101	pearson	1	Ttest_pvalue	Coefficient_of_eigenassay	SVD_pCMs_drugs	NoPrepr	SVD	1151	D_then_T200-NT1	O	Kept components	NCT
Drug	Sequential_dox_trs	D_then_T200	Cell_line.NT1	Plate.99	USP38	0.75	0.0116831460209701	pearson	1	Ttest_pvalue	Coefficient_of_eigenassay	SVD_pCMs_drugs	NoPrepr	SVD	11451	D_then_T200-NT1	O	Kept components	NCT
Drug	Sequential_dox_trs	D_then_T200	Cell_line.NT1	Plate.99	USP39	0.75	-0.0294499799291982	pearson	1	Ttest_pvalue	Coefficient_of_eigenassay	SVD_pCMs_drugs	NoPrepr	SVD	7090	D_then_T200-NT1	O	Kept components	NCT
Drug	Sequential_dox_trs	D_then_T200	Cell_line.NT1	Plate.99	USP4	0.75	0.0238420849162655	pearson	1	Ttest_pvalue	Coefficient_of_eigenassay	SVD_pCMs_drugs	NoPrepr	SVD	8356	D_then_T200-NT1	O	Kept components	NCT
Drug	Sequential_dox_trs	D_then_T200	Cell_line.NT1	Plate.99	USP40	0.75	-0.0767675730317992	pearson	1	Ttest_pvalue	Coefficient_of_eigenassay	SVD_pCMs_drugs	NoPrepr	SVD	1446	D_then_T200-NT1	O	Kept components	NCT
Drug	Sequential_dox_trs	D_then_T200	Cell_line.NT1	Plate.99	USP42	0.75	0.0525113823429437	pearson	1	Ttest_pvalue	Coefficient_of_eigenassay	SVD_pCMs_drugs	NoPrepr	SVD	3354	D_then_T200-NT1	O	Kept components	NCT
Drug	Sequential_dox_trs	D_then_T200	Cell_line.NT1	Plate.99	USP43	0.75	0.0338320593323808	pearson	1	Ttest_pvalue	Coefficient_of_eigenassay	SVD_pCMs_drugs	NoPrepr	SVD	6198	D_then_T200-NT1	O	Kept components	NCT
Drug	Sequential_dox_trs	D_then_T200	Cell_line.NT1	Plate.99	USP44	0.75	0.145681846189312	pearson	1	Ttest_pvalue	Coefficient_of_eigenassay	SVD_pCMs_drugs	NoPrepr	SVD	189	D_then_T200-NT1	O	Kept components	NCT
Drug	Sequential_dox_trs	D_then_T200	Cell_line.NT1	Plate.99	USP45	0.75	0.0564385620039616	pearson	1	Ttest_pvalue	Coefficient_of_eigenassay	SVD_pCMs_drugs	NoPrepr	SVD	2928	D_then_T200-NT1	O	Kept components	NCT
Drug	Sequential_dox_trs	D_then_T200	Cell_line.NT1	Plate.99	USP46	0.75	-0.0212869279445285	pearson	1	Ttest_pvalue	Coefficient_of_eigenassay	SVD_pCMs_drugs	NoPrepr	SVD	8936	D_then_T200-NT1	O	Kept components	NCT
Drug	Sequential_dox_trs	D_then_T200	Cell_line.NT1	Plate.99	USP47	0.75	-0.0376293092476521	pearson	1	Ttest_pvalue	Coefficient_of_eigenassay	SVD_pCMs_drugs	NoPrepr	SVD	5521	D_then_T200-NT1	O	Kept components	NCT
Drug	Sequential_dox_trs	D_then_T200	Cell_line.NT1	Plate.99	USP48	0.75	-0.065046259827598	pearson	1	Ttest_pvalue	Coefficient_of_eigenassay	SVD_pCMs_drugs	NoPrepr	SVD	2184	D_then_T200-NT1	O	Kept components	NCT
Drug	Sequential_dox_trs	D_then_T200	Cell_line.NT1	Plate.99	USP49	0.75	0.0396799180676153	pearson	1	Ttest_pvalue	Coefficient_of_eigenassay	SVD_pCMs_drugs	NoPrepr	SVD	5178	D_then_T200-NT1	O	Kept components	NCT
Drug	Sequential_dox_trs	D_then_T200	Cell_line.NT1	Plate.99	USP5	0.75	-0.00107412362336749	pearson	1	Ttest_pvalue	Coefficient_of_eigenassay	SVD_pCMs_drugs	NoPrepr	SVD	14852	D_then_T200-NT1	O	Kept components	NCT
Drug	Sequential_dox_trs	D_then_T200	Cell_line.NT1	Plate.99	USP51	0.75	-0.0319640101363577	pearson	1	Ttest_pvalue	Coefficient_of_eigenassay	SVD_pCMs_drugs	NoPrepr	SVD	6617	D_then_T200-NT1	O	Kept components	NCT
Drug	Sequential_dox_trs	D_then_T200	Cell_line.NT1	Plate.99	USP53	0.75	-0.113365107210642	pearson	1	Ttest_pvalue	Coefficient_of_eigenassay	SVD_pCMs_drugs	NoPrepr	SVD	468	D_then_T200-NT1	O	Kept components	NCT
Drug	Sequential_dox_trs	D_then_T200	Cell_line.NT1	Plate.99	USP54	0.75	-0.014206304996145	pearson	1	Ttest_pvalue	Coefficient_of_eigenassay	SVD_pCMs_drugs	NoPrepr	SVD	10769	D_then_T200-NT1	O	Kept components	NCT
Drug	Sequential_dox_trs	D_then_T200	Cell_line.NT1	Plate.99	USP6	0.75	0.0147065541591325	pearson	1	Ttest_pvalue	Coefficient_of_eigenassay	SVD_pCMs_drugs	NoPrepr	SVD	10627	D_then_T200-NT1	O	Kept components	NCT
Drug	Sequential_dox_trs	D_then_T200	Cell_line.NT1	Plate.99	USP6NL	0.75	-0.018146754843109	pearson	1	Ttest_pvalue	Coefficient_of_eigenassay	SVD_pCMs_drugs	NoPrepr	SVD	9740	D_then_T200-NT1	O	Kept components	NCT
Drug	Sequential_dox_trs	D_then_T200	Cell_line.NT1	Plate.99	USP7	0.75	-0.00203512452706987	pearson	1	Ttest_pvalue	Coefficient_of_eigenassay	SVD_pCMs_drugs	NoPrepr	SVD	14464	D_then_T200-NT1	O	Kept components	NCT
Drug	Sequential_dox_trs	D_then_T200	Cell_line.NT1	Plate.99	USP8	0.75	-0.0782337393415849	pearson	1	Ttest_pvalue	Coefficient_of_eigenassay	SVD_pCMs_drugs	NoPrepr	SVD	1374	D_then_T200-NT1	O	Kept components	NCT
Drug	Sequential_dox_trs	D_then_T200	Cell_line.NT1	Plate.99	USP9X	0.75	0.00469363974012689	pearson	1	Ttest_pvalue	Coefficient_of_eigenassay	SVD_pCMs_drugs	NoPrepr	SVD	13574	D_then_T200-NT1	O	Kept components	NCT
Drug	Sequential_dox_trs	D_then_T200	Cell_line.NT1	Plate.99	USP9Y	0.75	0.00200401880833756	pearson	1	Ttest_pvalue	Coefficient_of_eigenassay	SVD_pCMs_drugs	NoPrepr	SVD	14477	D_then_T200-NT1	O	Kept components	NCT
Drug	Sequential_dox_trs	D_then_T200	Cell_line.NT1	Plate.99	USPL1	0.75	0.00307465679188906	pearson	1	Ttest_pvalue	Coefficient_of_eigenassay	SVD_pCMs_drugs	NoPrepr	SVD	14116	D_then_T200-NT1	O	Kept components	NCT
Drug	Sequential_dox_trs	D_then_T200	Cell_line.NT1	Plate.99	UST	0.75	-0.0225907113407661	pearson	1	Ttest_pvalue	Coefficient_of_eigenassay	SVD_pCMs_drugs	NoPrepr	SVD	8627	D_then_T200-NT1	O	Kept components	NCT
Drug	Sequential_dox_trs	D_then_T200	Cell_line.NT1	Plate.99	UTP11	0.75	0.0578187324644441	pearson	1	Ttest_pvalue	Coefficient_of_eigenassay	SVD_pCMs_drugs	NoPrepr	SVD	2778	D_then_T200-NT1	O	Kept components	NCT
Drug	Sequential_dox_trs	D_then_T200	Cell_line.NT1	Plate.99	UTP14A	0.75	-0.0523461317703825	pearson	1	Ttest_pvalue	Coefficient_of_eigenassay	SVD_pCMs_drugs	NoPrepr	SVD	3376	D_then_T200-NT1	O	Kept components	NCT
Drug	Sequential_dox_trs	D_then_T200	Cell_line.NT1	Plate.99	UTP14C	0.75	0.0208837374700231	pearson	1	Ttest_pvalue	Coefficient_of_eigenassay	SVD_pCMs_drugs	NoPrepr	SVD	9033	D_then_T200-NT1	O	Kept components	NCT
Drug	Sequential_dox_trs	D_then_T200	Cell_line.NT1	Plate.99	UTP15	0.75	-0.0288486954063053	pearson	1	Ttest_pvalue	Coefficient_of_eigenassay	SVD_pCMs_drugs	NoPrepr	SVD	7216	D_then_T200-NT1	O	Kept components	NCT
Drug	Sequential_dox_trs	D_then_T200	Cell_line.NT1	Plate.99	UTP18	0.75	-0.0318458320812248	pearson	1	Ttest_pvalue	Coefficient_of_eigenassay	SVD_pCMs_drugs	NoPrepr	SVD	6642	D_then_T200-NT1	O	Kept components	NCT
Drug	Sequential_dox_trs	D_then_T200	Cell_line.NT1	Plate.99	UTP20	0.75	-0.00804582482613516	pearson	1	Ttest_pvalue	Coefficient_of_eigenassay	SVD_pCMs_drugs	NoPrepr	SVD	12459	D_then_T200-NT1	O	Kept components	NCT
Drug	Sequential_dox_trs	D_then_T200	Cell_line.NT1	Plate.99	UTP23	0.75	0.0163351947062819	pearson	1	Ttest_pvalue	Coefficient_of_eigenassay	SVD_pCMs_drugs	NoPrepr	SVD	10207	D_then_T200-NT1	O	Kept components	NCT
Drug	Sequential_dox_trs	D_then_T200	Cell_line.NT1	Plate.99	UTP25	0.75	-0.0379776155034447	pearson	1	Ttest_pvalue	Coefficient_of_eigenassay	SVD_pCMs_drugs	NoPrepr	SVD	5459	D_then_T200-NT1	O	Kept components	NCT
Drug	Sequential_dox_trs	D_then_T200	Cell_line.NT1	Plate.99	UTP3	0.75	0.0180710779526995	pearson	1	Ttest_pvalue	Coefficient_of_eigenassay	SVD_pCMs_drugs	NoPrepr	SVD	9757	D_then_T200-NT1	O	Kept components	NCT
Drug	Sequential_dox_trs	D_then_T200	Cell_line.NT1	Plate.99	UTP4	0.75	-0.0135511470671444	pearson	1	Ttest_pvalue	Coefficient_of_eigenassay	SVD_pCMs_drugs	NoPrepr	SVD	10936	D_then_T200-NT1	O	Kept components	NCT
Drug	Sequential_dox_trs	D_then_T200	Cell_line.NT1	Plate.99	UTP6	0.75	0.0222412618088441	pearson	1	Ttest_pvalue	Coefficient_of_eigenassay	SVD_pCMs_drugs	NoPrepr	SVD	8706	D_then_T200-NT1	O	Kept components	NCT
Drug	Sequential_dox_trs	D_then_T200	Cell_line.NT1	Plate.99	UTRN	0.75	0.0799560356800486	pearson	1	Ttest_pvalue	Coefficient_of_eigenassay	SVD_pCMs_drugs	NoPrepr	SVD	1300	D_then_T200-NT1	O	Kept components	NCT
Drug	Sequential_dox_trs	D_then_T200	Cell_line.NT1	Plate.99	UTS2B	0.75	0.00118224477322876	pearson	1	Ttest_pvalue	Coefficient_of_eigenassay	SVD_pCMs_drugs	NoPrepr	SVD	14809	D_then_T200-NT1	O	Kept components	NCT
Drug	Sequential_dox_trs	D_then_T200	Cell_line.NT1	Plate.99	UTS2R	0.75	-0.00555744196430419	pearson	1	Ttest_pvalue	Coefficient_of_eigenassay	SVD_pCMs_drugs	NoPrepr	SVD	13296	D_then_T200-NT1	O	Kept components	NCT
Drug	Sequential_dox_trs	D_then_T200	Cell_line.NT1	Plate.99	UTY	0.75	0.0879380584223006	pearson	1	Ttest_pvalue	Coefficient_of_eigenassay	SVD_pCMs_drugs	NoPrepr	SVD	996	D_then_T200-NT1	O	Kept components	NCT
Drug	Sequential_dox_trs	D_then_T200	Cell_line.NT1	Plate.99	UVRAG	0.75	0.0323880340522772	pearson	1	Ttest_pvalue	Coefficient_of_eigenassay	SVD_pCMs_drugs	NoPrepr	SVD	6517	D_then_T200-NT1	O	Kept components	NCT
Drug	Sequential_dox_trs	D_then_T200	Cell_line.NT1	Plate.99	UVSSA	0.75	0.0469891298588263	pearson	1	Ttest_pvalue	Coefficient_of_eigenassay	SVD_pCMs_drugs	NoPrepr	SVD	4036	D_then_T200-NT1	O	Kept components	NCT
Drug	Sequential_dox_trs	D_then_T200	Cell_line.NT1	Plate.99	UXS1	0.75	0.024018535053753	pearson	1	Ttest_pvalue	Coefficient_of_eigenassay	SVD_pCMs_drugs	NoPrepr	SVD	8317	D_then_T200-NT1	O	Kept components	NCT
Drug	Sequential_dox_trs	D_then_T200	Cell_line.NT1	Plate.99	UXT	0.75	0.0120829220235589	pearson	1	Ttest_pvalue	Coefficient_of_eigenassay	SVD_pCMs_drugs	NoPrepr	SVD	11346	D_then_T200-NT1	O	Kept components	NCT
Drug	Sequential_dox_trs	D_then_T200	Cell_line.NT1	Plate.99	VAC14	0.75	-0.0481092456110281	pearson	1	Ttest_pvalue	Coefficient_of_eigenassay	SVD_pCMs_drugs	NoPrepr	SVD	3897	D_then_T200-NT1	O	Kept components	NCT
Drug	Sequential_dox_trs	D_then_T200	Cell_line.NT1	Plate.99	VAMP1	0.75	0.0535264900110712	pearson	1	Ttest_pvalue	Coefficient_of_eigenassay	SVD_pCMs_drugs	NoPrepr	SVD	3243	D_then_T200-NT1	O	Kept components	NCT
Drug	Sequential_dox_trs	D_then_T200	Cell_line.NT1	Plate.99	VAMP2	0.75	-0.00384746444722349	pearson	1	Ttest_pvalue	Coefficient_of_eigenassay	SVD_pCMs_drugs	NoPrepr	SVD	13837	D_then_T200-NT1	O	Kept components	NCT
Drug	Sequential_dox_trs	D_then_T200	Cell_line.NT1	Plate.99	VAMP3	0.75	-0.00777262677081346	pearson	1	Ttest_pvalue	Coefficient_of_eigenassay	SVD_pCMs_drugs	NoPrepr	SVD	12551	D_then_T200-NT1	O	Kept components	NCT
Drug	Sequential_dox_trs	D_then_T200	Cell_line.NT1	Plate.99	VAMP4	0.75	-0.0193311233216347	pearson	1	Ttest_pvalue	Coefficient_of_eigenassay	SVD_pCMs_drugs	NoPrepr	SVD	9436	D_then_T200-NT1	O	Kept components	NCT
Drug	Sequential_dox_trs	D_then_T200	Cell_line.NT1	Plate.99	VAMP5	0.75	0.0218104221518	pearson	1	Ttest_pvalue	Coefficient_of_eigenassay	SVD_pCMs_drugs	NoPrepr	SVD	8801	D_then_T200-NT1	O	Kept components	NCT
Drug	Sequential_dox_trs	D_then_T200	Cell_line.NT1	Plate.99	VAMP8	0.75	0.0409923118667028	pearson	1	Ttest_pvalue	Coefficient_of_eigenassay	SVD_pCMs_drugs	NoPrepr	SVD	4973	D_then_T200-NT1	O	Kept components	NCT
Drug	Sequential_dox_trs	D_then_T200	Cell_line.NT1	Plate.99	VANGL1	0.75	0.00127347651697312	pearson	1	Ttest_pvalue	Coefficient_of_eigenassay	SVD_pCMs_drugs	NoPrepr	SVD	14765	D_then_T200-NT1	O	Kept components	NCT
Drug	Sequential_dox_trs	D_then_T200	Cell_line.NT1	Plate.99	VANGL2	0.75	-0.0803178346598739	pearson	1	Ttest_pvalue	Coefficient_of_eigenassay	SVD_pCMs_drugs	NoPrepr	SVD	1290	D_then_T200-NT1	O	Kept components	NCT
Drug	Sequential_dox_trs	D_then_T200	Cell_line.NT1	Plate.99	VAPA	0.75	-0.0870782110254708	pearson	1	Ttest_pvalue	Coefficient_of_eigenassay	SVD_pCMs_drugs	NoPrepr	SVD	1019	D_then_T200-NT1	O	Kept components	NCT
Drug	Sequential_dox_trs	D_then_T200	Cell_line.NT1	Plate.99	VAPB	0.75	-0.00623388276500082	pearson	1	Ttest_pvalue	Coefficient_of_eigenassay	SVD_pCMs_drugs	NoPrepr	SVD	13077	D_then_T200-NT1	O	Kept components	NCT
Drug	Sequential_dox_trs	D_then_T200	Cell_line.NT1	Plate.99	VASH1	0.75	0.10223351159574	pearson	1	Ttest_pvalue	Coefficient_of_eigenassay	SVD_pCMs_drugs	NoPrepr	SVD	627	D_then_T200-NT1	O	Kept components	NCT
Drug	Sequential_dox_trs	D_then_T200	Cell_line.NT1	Plate.99	VASH2	0.75	-0.0583089689860472	pearson	1	Ttest_pvalue	Coefficient_of_eigenassay	SVD_pCMs_drugs	NoPrepr	SVD	2722	D_then_T200-NT1	O	Kept components	NCT
Drug	Sequential_dox_trs	D_then_T200	Cell_line.NT1	Plate.99	VASP	0.75	0.0296023397023575	pearson	1	Ttest_pvalue	Coefficient_of_eigenassay	SVD_pCMs_drugs	NoPrepr	SVD	7055	D_then_T200-NT1	O	Kept components	NCT
Drug	Sequential_dox_trs	D_then_T200	Cell_line.NT1	Plate.99	VAT1	0.75	0.0243146783933751	pearson	1	Ttest_pvalue	Coefficient_of_eigenassay	SVD_pCMs_drugs	NoPrepr	SVD	8237	D_then_T200-NT1	O	Kept components	NCT
Drug	Sequential_dox_trs	D_then_T200	Cell_line.NT1	Plate.99	VAT1L	0.75	-0.027018049509502	pearson	1	Ttest_pvalue	Coefficient_of_eigenassay	SVD_pCMs_drugs	NoPrepr	SVD	7601	D_then_T200-NT1	O	Kept components	NCT
Drug	Sequential_dox_trs	D_then_T200	Cell_line.NT1	Plate.99	VAV2	0.75	-0.0633997336548494	pearson	1	Ttest_pvalue	Coefficient_of_eigenassay	SVD_pCMs_drugs	NoPrepr	SVD	2324	D_then_T200-NT1	O	Kept components	NCT
Drug	Sequential_dox_trs	D_then_T200	Cell_line.NT1	Plate.99	VAV3	0.75	0.0333191586097495	pearson	1	Ttest_pvalue	Coefficient_of_eigenassay	SVD_pCMs_drugs	NoPrepr	SVD	6296	D_then_T200-NT1	O	Kept components	NCT
Drug	Sequential_dox_trs	D_then_T200	Cell_line.NT1	Plate.99	VAX1	0.75	-0.0129830604376973	pearson	1	Ttest_pvalue	Coefficient_of_eigenassay	SVD_pCMs_drugs	NoPrepr	SVD	11091	D_then_T200-NT1	O	Kept components	NCT
Drug	Sequential_dox_trs	D_then_T200	Cell_line.NT1	Plate.99	VAX2	0.75	-0.0337053817234023	pearson	1	Ttest_pvalue	Coefficient_of_eigenassay	SVD_pCMs_drugs	NoPrepr	SVD	6226	D_then_T200-NT1	O	Kept components	NCT
Drug	Sequential_dox_trs	D_then_T200	Cell_line.NT1	Plate.99	VBP1	0.75	0.0110218408675593	pearson	1	Ttest_pvalue	Coefficient_of_eigenassay	SVD_pCMs_drugs	NoPrepr	SVD	11616	D_then_T200-NT1	O	Kept components	NCT
Drug	Sequential_dox_trs	D_then_T200	Cell_line.NT1	Plate.99	VCAM1	0.75	0.0676369173271466	pearson	1	Ttest_pvalue	Coefficient_of_eigenassay	SVD_pCMs_drugs	NoPrepr	SVD	1993	D_then_T200-NT1	O	Kept components	NCT
Drug	Sequential_dox_trs	D_then_T200	Cell_line.NT1	Plate.99	VCAN	0.75	-0.0459626182878124	pearson	1	Ttest_pvalue	Coefficient_of_eigenassay	SVD_pCMs_drugs	NoPrepr	SVD	4186	D_then_T200-NT1	O	Kept components	NCT
Drug	Sequential_dox_trs	D_then_T200	Cell_line.NT1	Plate.99	VCL	0.75	0.0209110582601046	pearson	1	Ttest_pvalue	Coefficient_of_eigenassay	SVD_pCMs_drugs	NoPrepr	SVD	9024	D_then_T200-NT1	O	Kept components	NCT
Drug	Sequential_dox_trs	D_then_T200	Cell_line.NT1	Plate.99	VCP	0.75	0.00742550218081246	pearson	1	Ttest_pvalue	Coefficient_of_eigenassay	SVD_pCMs_drugs	NoPrepr	SVD	12666	D_then_T200-NT1	O	Kept components	NCT
Drug	Sequential_dox_trs	D_then_T200	Cell_line.NT1	Plate.99	VCPIP1	0.75	-0.00155961297458149	pearson	1	Ttest_pvalue	Coefficient_of_eigenassay	SVD_pCMs_drugs	NoPrepr	SVD	14642	D_then_T200-NT1	O	Kept components	NCT
Drug	Sequential_dox_trs	D_then_T200	Cell_line.NT1	Plate.99	VCPKMT	0.75	0.0124201689760301	pearson	1	Ttest_pvalue	Coefficient_of_eigenassay	SVD_pCMs_drugs	NoPrepr	SVD	11246	D_then_T200-NT1	O	Kept components	NCT
Drug	Sequential_dox_trs	D_then_T200	Cell_line.NT1	Plate.99	VDAC1	0.75	-0.00647168834862364	pearson	1	Ttest_pvalue	Coefficient_of_eigenassay	SVD_pCMs_drugs	NoPrepr	SVD	12987	D_then_T200-NT1	O	Kept components	NCT
Drug	Sequential_dox_trs	D_then_T200	Cell_line.NT1	Plate.99	VDAC2	0.75	-0.0203635117923363	pearson	1	Ttest_pvalue	Coefficient_of_eigenassay	SVD_pCMs_drugs	NoPrepr	SVD	9173	D_then_T200-NT1	O	Kept components	NCT
Drug	Sequential_dox_trs	D_then_T200	Cell_line.NT1	Plate.99	VDAC3	0.75	-0.0295513317662271	pearson	1	Ttest_pvalue	Coefficient_of_eigenassay	SVD_pCMs_drugs	NoPrepr	SVD	7068	D_then_T200-NT1	O	Kept components	NCT
Drug	Sequential_dox_trs	D_then_T200	Cell_line.NT1	Plate.99	VDR	0.75	-0.0155113108775701	pearson	1	Ttest_pvalue	Coefficient_of_eigenassay	SVD_pCMs_drugs	NoPrepr	SVD	10425	D_then_T200-NT1	O	Kept components	NCT
Drug	Sequential_dox_trs	D_then_T200	Cell_line.NT1	Plate.99	VEGFA	0.75	0.00230776735095973	pearson	1	Ttest_pvalue	Coefficient_of_eigenassay	SVD_pCMs_drugs	NoPrepr	SVD	14387	D_then_T200-NT1	O	Kept components	NCT
Drug	Sequential_dox_trs	D_then_T200	Cell_line.NT1	Plate.99	VEGFB	0.75	0.0153875934623803	pearson	1	Ttest_pvalue	Coefficient_of_eigenassay	SVD_pCMs_drugs	NoPrepr	SVD	10454	D_then_T200-NT1	O	Kept components	NCT
Drug	Sequential_dox_trs	D_then_T200	Cell_line.NT1	Plate.99	VEGFC	0.75	-0.0928512653390753	pearson	1	Ttest_pvalue	Coefficient_of_eigenassay	SVD_pCMs_drugs	NoPrepr	SVD	850	D_then_T200-NT1	O	Kept components	NCT
Drug	Sequential_dox_trs	D_then_T200	Cell_line.NT1	Plate.99	VEPH1	0.75	0.0306492674307248	pearson	1	Ttest_pvalue	Coefficient_of_eigenassay	SVD_pCMs_drugs	NoPrepr	SVD	6843	D_then_T200-NT1	O	Kept components	NCT
Drug	Sequential_dox_trs	D_then_T200	Cell_line.NT1	Plate.99	VEZF1	0.75	-0.0119287790093123	pearson	1	Ttest_pvalue	Coefficient_of_eigenassay	SVD_pCMs_drugs	NoPrepr	SVD	11389	D_then_T200-NT1	O	Kept components	NCT
Drug	Sequential_dox_trs	D_then_T200	Cell_line.NT1	Plate.99	VEZT	0.75	-0.0260193106275846	pearson	1	Ttest_pvalue	Coefficient_of_eigenassay	SVD_pCMs_drugs	NoPrepr	SVD	7851	D_then_T200-NT1	O	Kept components	NCT
Drug	Sequential_dox_trs	D_then_T200	Cell_line.NT1	Plate.99	VGF	0.75	0.0261240119948326	pearson	1	Ttest_pvalue	Coefficient_of_eigenassay	SVD_pCMs_drugs	NoPrepr	SVD	7816	D_then_T200-NT1	O	Kept components	NCT
Drug	Sequential_dox_trs	D_then_T200	Cell_line.NT1	Plate.99	VGLL2	0.75	-0.0269783347477034	pearson	1	Ttest_pvalue	Coefficient_of_eigenassay	SVD_pCMs_drugs	NoPrepr	SVD	7609	D_then_T200-NT1	O	Kept components	NCT
Drug	Sequential_dox_trs	D_then_T200	Cell_line.NT1	Plate.99	VGLL3	0.75	-0.128692232037851	pearson	1	Ttest_pvalue	Coefficient_of_eigenassay	SVD_pCMs_drugs	NoPrepr	SVD	297	D_then_T200-NT1	O	Kept components	NCT
Drug	Sequential_dox_trs	D_then_T200	Cell_line.NT1	Plate.99	VGLL4	0.75	-0.0485098129097386	pearson	1	Ttest_pvalue	Coefficient_of_eigenassay	SVD_pCMs_drugs	NoPrepr	SVD	3837	D_then_T200-NT1	O	Kept components	NCT
Drug	Sequential_dox_trs	D_then_T200	Cell_line.NT1	Plate.99	VHL	0.75	0.00539929892218872	pearson	1	Ttest_pvalue	Coefficient_of_eigenassay	SVD_pCMs_drugs	NoPrepr	SVD	13330	D_then_T200-NT1	O	Kept components	NCT
Drug	Sequential_dox_trs	D_then_T200	Cell_line.NT1	Plate.99	VILL	0.75	-0.00718021397592074	pearson	1	Ttest_pvalue	Coefficient_of_eigenassay	SVD_pCMs_drugs	NoPrepr	SVD	12739	D_then_T200-NT1	O	Kept components	NCT
Drug	Sequential_dox_trs	D_then_T200	Cell_line.NT1	Plate.99	VIM	0.75	0.0327106382877365	pearson	1	Ttest_pvalue	Coefficient_of_eigenassay	SVD_pCMs_drugs	NoPrepr	SVD	6442	D_then_T200-NT1	O	Kept components	NCT
Drug	Sequential_dox_trs	D_then_T200	Cell_line.NT1	Plate.99	VIP	0.75	0.0126682809642719	pearson	1	Ttest_pvalue	Coefficient_of_eigenassay	SVD_pCMs_drugs	NoPrepr	SVD	11175	D_then_T200-NT1	O	Kept components	NCT
Drug	Sequential_dox_trs	D_then_T200	Cell_line.NT1	Plate.99	VIPAS39	0.75	0.0149315471419042	pearson	1	Ttest_pvalue	Coefficient_of_eigenassay	SVD_pCMs_drugs	NoPrepr	SVD	10574	D_then_T200-NT1	O	Kept components	NCT
Drug	Sequential_dox_trs	D_then_T200	Cell_line.NT1	Plate.99	VIPR1	0.75	-0.0311313212163552	pearson	1	Ttest_pvalue	Coefficient_of_eigenassay	SVD_pCMs_drugs	NoPrepr	SVD	6776	D_then_T200-NT1	O	Kept components	NCT
