## Supplementary Tables for "Cardiomyocytes in Persistent Cancer Therapy-related Cardiac Dysfunction Show Contractile and Natriuretic Peptide Signaling Signatures": Supplementary Table 03E - finalSetSelDEGs T.tsv (part 220 of 510)

EntityClass	Drug_class	Drug	Cell_line	Plate	Gene_symbol	F1_score_weight	Value	Correlation_method	Minimum_fraction_of_max_f1score	EA_correlation_parameter	Reference_valueType	Dataset	Preprocess_data	Decomposition_method	Rank	Drug_cellline	Outlier_cell_line	Fate	Group
Drug	Sequential_dox_trs	D_then_T200	Cell_line.NT1	Plate.99	VIPR2	0.75	0.0680159081350361	pearson	1	Ttest_pvalue	Coefficient_of_eigenassay	SVD_pCMs_drugs	NoPrepr	SVD	1964	D_then_T200-NT1	O	Kept components	NCT
Drug	Sequential_dox_trs	D_then_T200	Cell_line.NT1	Plate.99	VIRMA	0.75	-0.0191365738767359	pearson	1	Ttest_pvalue	Coefficient_of_eigenassay	SVD_pCMs_drugs	NoPrepr	SVD	9488	D_then_T200-NT1	O	Kept components	NCT
Drug	Sequential_dox_trs	D_then_T200	Cell_line.NT1	Plate.99	VIT	0.75	-0.0234145891955196	pearson	1	Ttest_pvalue	Coefficient_of_eigenassay	SVD_pCMs_drugs	NoPrepr	SVD	8448	D_then_T200-NT1	O	Kept components	NCT
Drug	Sequential_dox_trs	D_then_T200	Cell_line.NT1	Plate.99	VKORC1	0.75	0.0430049700246174	pearson	1	Ttest_pvalue	Coefficient_of_eigenassay	SVD_pCMs_drugs	NoPrepr	SVD	4652	D_then_T200-NT1	O	Kept components	NCT
Drug	Sequential_dox_trs	D_then_T200	Cell_line.NT1	Plate.99	VKORC1L1	0.75	-0.0210659267671838	pearson	1	Ttest_pvalue	Coefficient_of_eigenassay	SVD_pCMs_drugs	NoPrepr	SVD	8992	D_then_T200-NT1	O	Kept components	NCT
Drug	Sequential_dox_trs	D_then_T200	Cell_line.NT1	Plate.99	VLDLR	0.75	-0.0195547309540782	pearson	1	Ttest_pvalue	Coefficient_of_eigenassay	SVD_pCMs_drugs	NoPrepr	SVD	9367	D_then_T200-NT1	O	Kept components	NCT
Drug	Sequential_dox_trs	D_then_T200	Cell_line.NT1	Plate.99	VMA21	0.75	0.0500406745286837	pearson	1	Ttest_pvalue	Coefficient_of_eigenassay	SVD_pCMs_drugs	NoPrepr	SVD	3651	D_then_T200-NT1	O	Kept components	NCT
Drug	Sequential_dox_trs	D_then_T200	Cell_line.NT1	Plate.99	VMAC	0.75	-0.0470696386879755	pearson	1	Ttest_pvalue	Coefficient_of_eigenassay	SVD_pCMs_drugs	NoPrepr	SVD	4023	D_then_T200-NT1	O	Kept components	NCT
Drug	Sequential_dox_trs	D_then_T200	Cell_line.NT1	Plate.99	VMO1	0.75	-0.0915005148229136	pearson	1	Ttest_pvalue	Coefficient_of_eigenassay	SVD_pCMs_drugs	NoPrepr	SVD	893	D_then_T200-NT1	O	Kept components	NCT
Drug	Sequential_dox_trs	D_then_T200	Cell_line.NT1	Plate.99	VMP1	0.75	-0.00697762159649944	pearson	1	Ttest_pvalue	Coefficient_of_eigenassay	SVD_pCMs_drugs	NoPrepr	SVD	12810	D_then_T200-NT1	O	Kept components	NCT
Drug	Sequential_dox_trs	D_then_T200	Cell_line.NT1	Plate.99	VN1R1	0.75	0.00645926714245267	pearson	1	Ttest_pvalue	Coefficient_of_eigenassay	SVD_pCMs_drugs	NoPrepr	SVD	12997	D_then_T200-NT1	O	Kept components	NCT
Drug	Sequential_dox_trs	D_then_T200	Cell_line.NT1	Plate.99	VOPP1	0.75	-0.0131936889482174	pearson	1	Ttest_pvalue	Coefficient_of_eigenassay	SVD_pCMs_drugs	NoPrepr	SVD	11042	D_then_T200-NT1	O	Kept components	NCT
Drug	Sequential_dox_trs	D_then_T200	Cell_line.NT1	Plate.99	VPREB3	0.75	0.06649322569682	pearson	1	Ttest_pvalue	Coefficient_of_eigenassay	SVD_pCMs_drugs	NoPrepr	SVD	2072	D_then_T200-NT1	O	Kept components	NCT
Drug	Sequential_dox_trs	D_then_T200	Cell_line.NT1	Plate.99	VPS11	0.75	0.0319546257012174	pearson	1	Ttest_pvalue	Coefficient_of_eigenassay	SVD_pCMs_drugs	NoPrepr	SVD	6622	D_then_T200-NT1	O	Kept components	NCT
Drug	Sequential_dox_trs	D_then_T200	Cell_line.NT1	Plate.99	VPS13A	0.75	-0.0445617621639232	pearson	1	Ttest_pvalue	Coefficient_of_eigenassay	SVD_pCMs_drugs	NoPrepr	SVD	4406	D_then_T200-NT1	O	Kept components	NCT
Drug	Sequential_dox_trs	D_then_T200	Cell_line.NT1	Plate.99	VPS13B	0.75	-0.049553752696151	pearson	1	Ttest_pvalue	Coefficient_of_eigenassay	SVD_pCMs_drugs	NoPrepr	SVD	3703	D_then_T200-NT1	O	Kept components	NCT
Drug	Sequential_dox_trs	D_then_T200	Cell_line.NT1	Plate.99	VPS13C	0.75	-0.0145376882480456	pearson	1	Ttest_pvalue	Coefficient_of_eigenassay	SVD_pCMs_drugs	NoPrepr	SVD	10677	D_then_T200-NT1	O	Kept components	NCT
Drug	Sequential_dox_trs	D_then_T200	Cell_line.NT1	Plate.99	VPS13D	0.75	0.0109242764282855	pearson	1	Ttest_pvalue	Coefficient_of_eigenassay	SVD_pCMs_drugs	NoPrepr	SVD	11643	D_then_T200-NT1	O	Kept components	NCT
Drug	Sequential_dox_trs	D_then_T200	Cell_line.NT1	Plate.99	VPS16	0.75	-0.0409185462529976	pearson	1	Ttest_pvalue	Coefficient_of_eigenassay	SVD_pCMs_drugs	NoPrepr	SVD	4992	D_then_T200-NT1	O	Kept components	NCT
Drug	Sequential_dox_trs	D_then_T200	Cell_line.NT1	Plate.99	VPS18	0.75	0.0411219759789903	pearson	1	Ttest_pvalue	Coefficient_of_eigenassay	SVD_pCMs_drugs	NoPrepr	SVD	4955	D_then_T200-NT1	O	Kept components	NCT
Drug	Sequential_dox_trs	D_then_T200	Cell_line.NT1	Plate.99	VPS25	0.75	-0.0015406692846969	pearson	1	Ttest_pvalue	Coefficient_of_eigenassay	SVD_pCMs_drugs	NoPrepr	SVD	14651	D_then_T200-NT1	O	Kept components	NCT
Drug	Sequential_dox_trs	D_then_T200	Cell_line.NT1	Plate.99	VPS26A	0.75	-0.0164285686097705	pearson	1	Ttest_pvalue	Coefficient_of_eigenassay	SVD_pCMs_drugs	NoPrepr	SVD	10181	D_then_T200-NT1	O	Kept components	NCT
Drug	Sequential_dox_trs	D_then_T200	Cell_line.NT1	Plate.99	VPS26B	0.75	-0.038846508626232	pearson	1	Ttest_pvalue	Coefficient_of_eigenassay	SVD_pCMs_drugs	NoPrepr	SVD	5319	D_then_T200-NT1	O	Kept components	NCT
Drug	Sequential_dox_trs	D_then_T200	Cell_line.NT1	Plate.99	VPS26C	0.75	0.0257319734762269	pearson	1	Ttest_pvalue	Coefficient_of_eigenassay	SVD_pCMs_drugs	NoPrepr	SVD	7918	D_then_T200-NT1	O	Kept components	NCT
Drug	Sequential_dox_trs	D_then_T200	Cell_line.NT1	Plate.99	VPS28	0.75	-0.0213341155111937	pearson	1	Ttest_pvalue	Coefficient_of_eigenassay	SVD_pCMs_drugs	NoPrepr	SVD	8924	D_then_T200-NT1	O	Kept components	NCT
Drug	Sequential_dox_trs	D_then_T200	Cell_line.NT1	Plate.99	VPS29	0.75	-0.0373547838359178	pearson	1	Ttest_pvalue	Coefficient_of_eigenassay	SVD_pCMs_drugs	NoPrepr	SVD	5565	D_then_T200-NT1	O	Kept components	NCT
Drug	Sequential_dox_trs	D_then_T200	Cell_line.NT1	Plate.99	VPS33A	0.75	-0.0467585323599148	pearson	1	Ttest_pvalue	Coefficient_of_eigenassay	SVD_pCMs_drugs	NoPrepr	SVD	4068	D_then_T200-NT1	O	Kept components	NCT
Drug	Sequential_dox_trs	D_then_T200	Cell_line.NT1	Plate.99	VPS33B	0.75	0.0105949571273157	pearson	1	Ttest_pvalue	Coefficient_of_eigenassay	SVD_pCMs_drugs	NoPrepr	SVD	11741	D_then_T200-NT1	O	Kept components	NCT
Drug	Sequential_dox_trs	D_then_T200	Cell_line.NT1	Plate.99	VPS35	0.75	-0.034546806580421	pearson	1	Ttest_pvalue	Coefficient_of_eigenassay	SVD_pCMs_drugs	NoPrepr	SVD	6055	D_then_T200-NT1	O	Kept components	NCT
Drug	Sequential_dox_trs	D_then_T200	Cell_line.NT1	Plate.99	VPS35L	0.75	0.0066387939514218	pearson	1	Ttest_pvalue	Coefficient_of_eigenassay	SVD_pCMs_drugs	NoPrepr	SVD	12936	D_then_T200-NT1	O	Kept components	NCT
Drug	Sequential_dox_trs	D_then_T200	Cell_line.NT1	Plate.99	VPS36	0.75	0.0234275124582431	pearson	1	Ttest_pvalue	Coefficient_of_eigenassay	SVD_pCMs_drugs	NoPrepr	SVD	8444	D_then_T200-NT1	O	Kept components	NCT
Drug	Sequential_dox_trs	D_then_T200	Cell_line.NT1	Plate.99	VPS37A	0.75	-0.0055944063132706	pearson	1	Ttest_pvalue	Coefficient_of_eigenassay	SVD_pCMs_drugs	NoPrepr	SVD	13285	D_then_T200-NT1	O	Kept components	NCT
Drug	Sequential_dox_trs	D_then_T200	Cell_line.NT1	Plate.99	VPS37B	0.75	-0.0196730309046191	pearson	1	Ttest_pvalue	Coefficient_of_eigenassay	SVD_pCMs_drugs	NoPrepr	SVD	9337	D_then_T200-NT1	O	Kept components	NCT
Drug	Sequential_dox_trs	D_then_T200	Cell_line.NT1	Plate.99	VPS37C	0.75	0.0370369921778807	pearson	1	Ttest_pvalue	Coefficient_of_eigenassay	SVD_pCMs_drugs	NoPrepr	SVD	5617	D_then_T200-NT1	O	Kept components	NCT
Drug	Sequential_dox_trs	D_then_T200	Cell_line.NT1	Plate.99	VPS37D	0.75	-0.0370091903484669	pearson	1	Ttest_pvalue	Coefficient_of_eigenassay	SVD_pCMs_drugs	NoPrepr	SVD	5623	D_then_T200-NT1	O	Kept components	NCT
Drug	Sequential_dox_trs	D_then_T200	Cell_line.NT1	Plate.99	VPS39	0.75	-0.0271772742647676	pearson	1	Ttest_pvalue	Coefficient_of_eigenassay	SVD_pCMs_drugs	NoPrepr	SVD	7577	D_then_T200-NT1	O	Kept components	NCT
Drug	Sequential_dox_trs	D_then_T200	Cell_line.NT1	Plate.99	VPS41	0.75	-0.0439978902808219	pearson	1	Ttest_pvalue	Coefficient_of_eigenassay	SVD_pCMs_drugs	NoPrepr	SVD	4491	D_then_T200-NT1	O	Kept components	NCT
Drug	Sequential_dox_trs	D_then_T200	Cell_line.NT1	Plate.99	VPS45	0.75	-0.0161084292141516	pearson	1	Ttest_pvalue	Coefficient_of_eigenassay	SVD_pCMs_drugs	NoPrepr	SVD	10259	D_then_T200-NT1	O	Kept components	NCT
Drug	Sequential_dox_trs	D_then_T200	Cell_line.NT1	Plate.99	VPS4A	0.75	-0.023903478971291	pearson	1	Ttest_pvalue	Coefficient_of_eigenassay	SVD_pCMs_drugs	NoPrepr	SVD	8342	D_then_T200-NT1	O	Kept components	NCT
Drug	Sequential_dox_trs	D_then_T200	Cell_line.NT1	Plate.99	VPS4B	0.75	0.0342215711909681	pearson	1	Ttest_pvalue	Coefficient_of_eigenassay	SVD_pCMs_drugs	NoPrepr	SVD	6128	D_then_T200-NT1	O	Kept components	NCT
Drug	Sequential_dox_trs	D_then_T200	Cell_line.NT1	Plate.99	VPS50	0.75	-0.0289321632104271	pearson	1	Ttest_pvalue	Coefficient_of_eigenassay	SVD_pCMs_drugs	NoPrepr	SVD	7196	D_then_T200-NT1	O	Kept components	NCT
Drug	Sequential_dox_trs	D_then_T200	Cell_line.NT1	Plate.99	VPS51	0.75	-0.0358970366007287	pearson	1	Ttest_pvalue	Coefficient_of_eigenassay	SVD_pCMs_drugs	NoPrepr	SVD	5828	D_then_T200-NT1	O	Kept components	NCT
Drug	Sequential_dox_trs	D_then_T200	Cell_line.NT1	Plate.99	VPS53	0.75	0.00624344532486258	pearson	1	Ttest_pvalue	Coefficient_of_eigenassay	SVD_pCMs_drugs	NoPrepr	SVD	13072	D_then_T200-NT1	O	Kept components	NCT
Drug	Sequential_dox_trs	D_then_T200	Cell_line.NT1	Plate.99	VPS54	0.75	-0.0236314384860485	pearson	1	Ttest_pvalue	Coefficient_of_eigenassay	SVD_pCMs_drugs	NoPrepr	SVD	8399	D_then_T200-NT1	O	Kept components	NCT
Drug	Sequential_dox_trs	D_then_T200	Cell_line.NT1	Plate.99	VPS72	0.75	0.0214081971464231	pearson	1	Ttest_pvalue	Coefficient_of_eigenassay	SVD_pCMs_drugs	NoPrepr	SVD	8905	D_then_T200-NT1	O	Kept components	NCT
Drug	Sequential_dox_trs	D_then_T200	Cell_line.NT1	Plate.99	VPS8	0.75	-0.0191896485363802	pearson	1	Ttest_pvalue	Coefficient_of_eigenassay	SVD_pCMs_drugs	NoPrepr	SVD	9473	D_then_T200-NT1	O	Kept components	NCT
Drug	Sequential_dox_trs	D_then_T200	Cell_line.NT1	Plate.99	VPS9D1	0.75	0.0346931087286467	pearson	1	Ttest_pvalue	Coefficient_of_eigenassay	SVD_pCMs_drugs	NoPrepr	SVD	6027	D_then_T200-NT1	O	Kept components	NCT
Drug	Sequential_dox_trs	D_then_T200	Cell_line.NT1	Plate.99	VRK1	0.75	0.016115656333688	pearson	1	Ttest_pvalue	Coefficient_of_eigenassay	SVD_pCMs_drugs	NoPrepr	SVD	10257	D_then_T200-NT1	O	Kept components	NCT
Drug	Sequential_dox_trs	D_then_T200	Cell_line.NT1	Plate.99	VRK2	0.75	0.0453454879104329	pearson	1	Ttest_pvalue	Coefficient_of_eigenassay	SVD_pCMs_drugs	NoPrepr	SVD	4282	D_then_T200-NT1	O	Kept components	NCT
Drug	Sequential_dox_trs	D_then_T200	Cell_line.NT1	Plate.99	VRK3	0.75	0.00434239217485738	pearson	1	Ttest_pvalue	Coefficient_of_eigenassay	SVD_pCMs_drugs	NoPrepr	SVD	13685	D_then_T200-NT1	O	Kept components	NCT
Drug	Sequential_dox_trs	D_then_T200	Cell_line.NT1	Plate.99	VSIG10	0.75	0.117453759427561	pearson	1	Ttest_pvalue	Coefficient_of_eigenassay	SVD_pCMs_drugs	NoPrepr	SVD	409	D_then_T200-NT1	O	Kept components	NCT
Drug	Sequential_dox_trs	D_then_T200	Cell_line.NT1	Plate.99	VSIG10L	0.75	0.0314258974612141	pearson	1	Ttest_pvalue	Coefficient_of_eigenassay	SVD_pCMs_drugs	NoPrepr	SVD	6724	D_then_T200-NT1	O	Kept components	NCT
Drug	Sequential_dox_trs	D_then_T200	Cell_line.NT1	Plate.99	VSIG8	0.75	0.00659756484549797	pearson	1	Ttest_pvalue	Coefficient_of_eigenassay	SVD_pCMs_drugs	NoPrepr	SVD	12948	D_then_T200-NT1	O	Kept components	NCT
Drug	Sequential_dox_trs	D_then_T200	Cell_line.NT1	Plate.99	VSIR	0.75	0.0178059556127832	pearson	1	Ttest_pvalue	Coefficient_of_eigenassay	SVD_pCMs_drugs	NoPrepr	SVD	9823	D_then_T200-NT1	O	Kept components	NCT
Drug	Sequential_dox_trs	D_then_T200	Cell_line.NT1	Plate.99	VSNL1	0.75	0.00836760382701814	pearson	1	Ttest_pvalue	Coefficient_of_eigenassay	SVD_pCMs_drugs	NoPrepr	SVD	12377	D_then_T200-NT1	O	Kept components	NCT
Drug	Sequential_dox_trs	D_then_T200	Cell_line.NT1	Plate.99	VSTM2A	0.75	0.00240284702554619	pearson	1	Ttest_pvalue	Coefficient_of_eigenassay	SVD_pCMs_drugs	NoPrepr	SVD	14345	D_then_T200-NT1	O	Kept components	NCT
Drug	Sequential_dox_trs	D_then_T200	Cell_line.NT1	Plate.99	VSTM2L	0.75	-0.0857844043905861	pearson	1	Ttest_pvalue	Coefficient_of_eigenassay	SVD_pCMs_drugs	NoPrepr	SVD	1058	D_then_T200-NT1	O	Kept components	NCT
Drug	Sequential_dox_trs	D_then_T200	Cell_line.NT1	Plate.99	VSTM4	0.75	0.00504344482390061	pearson	1	Ttest_pvalue	Coefficient_of_eigenassay	SVD_pCMs_drugs	NoPrepr	SVD	13458	D_then_T200-NT1	O	Kept components	NCT
Drug	Sequential_dox_trs	D_then_T200	Cell_line.NT1	Plate.99	VSTM5	0.75	0.000761555587364703	pearson	1	Ttest_pvalue	Coefficient_of_eigenassay	SVD_pCMs_drugs	NoPrepr	SVD	14983	D_then_T200-NT1	O	Kept components	NCT
Drug	Sequential_dox_trs	D_then_T200	Cell_line.NT1	Plate.99	VTA1	0.75	-0.0308454960797905	pearson	1	Ttest_pvalue	Coefficient_of_eigenassay	SVD_pCMs_drugs	NoPrepr	SVD	6814	D_then_T200-NT1	O	Kept components	NCT
Drug	Sequential_dox_trs	D_then_T200	Cell_line.NT1	Plate.99	VTI1A	0.75	0.0885999246458546	pearson	1	Ttest_pvalue	Coefficient_of_eigenassay	SVD_pCMs_drugs	NoPrepr	SVD	978	D_then_T200-NT1	O	Kept components	NCT
Drug	Sequential_dox_trs	D_then_T200	Cell_line.NT1	Plate.99	VTI1B	0.75	0.0177205285717085	pearson	1	Ttest_pvalue	Coefficient_of_eigenassay	SVD_pCMs_drugs	NoPrepr	SVD	9841	D_then_T200-NT1	O	Kept components	NCT
Drug	Sequential_dox_trs	D_then_T200	Cell_line.NT1	Plate.99	VTN	0.75	0.0339995119499839	pearson	1	Ttest_pvalue	Coefficient_of_eigenassay	SVD_pCMs_drugs	NoPrepr	SVD	6166	D_then_T200-NT1	O	Kept components	NCT
Drug	Sequential_dox_trs	D_then_T200	Cell_line.NT1	Plate.99	VWA1	0.75	0.00833054530359642	pearson	1	Ttest_pvalue	Coefficient_of_eigenassay	SVD_pCMs_drugs	NoPrepr	SVD	12388	D_then_T200-NT1	O	Kept components	NCT
Drug	Sequential_dox_trs	D_then_T200	Cell_line.NT1	Plate.99	VWA3A	0.75	-0.016497219390982	pearson	1	Ttest_pvalue	Coefficient_of_eigenassay	SVD_pCMs_drugs	NoPrepr	SVD	10158	D_then_T200-NT1	O	Kept components	NCT
Drug	Sequential_dox_trs	D_then_T200	Cell_line.NT1	Plate.99	VWA3B	0.75	-0.000453214357143635	pearson	1	Ttest_pvalue	Coefficient_of_eigenassay	SVD_pCMs_drugs	NoPrepr	SVD	15127	D_then_T200-NT1	O	Kept components	NCT
Drug	Sequential_dox_trs	D_then_T200	Cell_line.NT1	Plate.99	VWA5A	0.75	-0.0672459472134366	pearson	1	Ttest_pvalue	Coefficient_of_eigenassay	SVD_pCMs_drugs	NoPrepr	SVD	2022	D_then_T200-NT1	O	Kept components	NCT
Drug	Sequential_dox_trs	D_then_T200	Cell_line.NT1	Plate.99	VWA5B1	0.75	0.0202706269559582	pearson	1	Ttest_pvalue	Coefficient_of_eigenassay	SVD_pCMs_drugs	NoPrepr	SVD	9197	D_then_T200-NT1	O	Kept components	NCT
Drug	Sequential_dox_trs	D_then_T200	Cell_line.NT1	Plate.99	VWA5B2	0.75	0.00621849713342278	pearson	1	Ttest_pvalue	Coefficient_of_eigenassay	SVD_pCMs_drugs	NoPrepr	SVD	13083	D_then_T200-NT1	O	Kept components	NCT
Drug	Sequential_dox_trs	D_then_T200	Cell_line.NT1	Plate.99	VWA8	0.75	-0.0214127597066783	pearson	1	Ttest_pvalue	Coefficient_of_eigenassay	SVD_pCMs_drugs	NoPrepr	SVD	8902	D_then_T200-NT1	O	Kept components	NCT
Drug	Sequential_dox_trs	D_then_T200	Cell_line.NT1	Plate.99	VWC2	0.75	0.0269389263817304	pearson	1	Ttest_pvalue	Coefficient_of_eigenassay	SVD_pCMs_drugs	NoPrepr	SVD	7617	D_then_T200-NT1	O	Kept components	NCT
Drug	Sequential_dox_trs	D_then_T200	Cell_line.NT1	Plate.99	VWCE	0.75	-4.38206903399154e-05	pearson	1	Ttest_pvalue	Coefficient_of_eigenassay	SVD_pCMs_drugs	NoPrepr	SVD	15297	D_then_T200-NT1	O	Kept components	NCT
Drug	Sequential_dox_trs	D_then_T200	Cell_line.NT1	Plate.99	VWDE	0.75	-0.0663708843874649	pearson	1	Ttest_pvalue	Coefficient_of_eigenassay	SVD_pCMs_drugs	NoPrepr	SVD	2083	D_then_T200-NT1	O	Kept components	NCT
Drug	Sequential_dox_trs	D_then_T200	Cell_line.NT1	Plate.99	VXN	0.75	-0.0255741015643549	pearson	1	Ttest_pvalue	Coefficient_of_eigenassay	SVD_pCMs_drugs	NoPrepr	SVD	7957	D_then_T200-NT1	O	Kept components	NCT
Drug	Sequential_dox_trs	D_then_T200	Cell_line.NT1	Plate.99	WAC	0.75	0.0191049288901887	pearson	1	Ttest_pvalue	Coefficient_of_eigenassay	SVD_pCMs_drugs	NoPrepr	SVD	9496	D_then_T200-NT1	O	Kept components	NCT
Drug	Sequential_dox_trs	D_then_T200	Cell_line.NT1	Plate.99	WAPL	0.75	0.0485128511655252	pearson	1	Ttest_pvalue	Coefficient_of_eigenassay	SVD_pCMs_drugs	NoPrepr	SVD	3835	D_then_T200-NT1	O	Kept components	NCT
Drug	Sequential_dox_trs	D_then_T200	Cell_line.NT1	Plate.99	WARS	0.75	-0.0628872654582578	pearson	1	Ttest_pvalue	Coefficient_of_eigenassay	SVD_pCMs_drugs	NoPrepr	SVD	2363	D_then_T200-NT1	O	Kept components	NCT
Drug	Sequential_dox_trs	D_then_T200	Cell_line.NT1	Plate.99	WARS2	0.75	-0.0593623628710707	pearson	1	Ttest_pvalue	Coefficient_of_eigenassay	SVD_pCMs_drugs	NoPrepr	SVD	2633	D_then_T200-NT1	O	Kept components	NCT
Drug	Sequential_dox_trs	D_then_T200	Cell_line.NT1	Plate.99	WAS	0.75	0.151522991657711	pearson	1	Ttest_pvalue	Coefficient_of_eigenassay	SVD_pCMs_drugs	NoPrepr	SVD	161	D_then_T200-NT1	O	Kept components	NCT
Drug	Sequential_dox_trs	D_then_T200	Cell_line.NT1	Plate.99	WASF1	0.75	-0.00093655160780889	pearson	1	Ttest_pvalue	Coefficient_of_eigenassay	SVD_pCMs_drugs	NoPrepr	SVD	14899	D_then_T200-NT1	O	Kept components	NCT
Drug	Sequential_dox_trs	D_then_T200	Cell_line.NT1	Plate.99	WASF2	0.75	-0.0453117662243367	pearson	1	Ttest_pvalue	Coefficient_of_eigenassay	SVD_pCMs_drugs	NoPrepr	SVD	4290	D_then_T200-NT1	O	Kept components	NCT
Drug	Sequential_dox_trs	D_then_T200	Cell_line.NT1	Plate.99	WASF3	0.75	0.025130323817447	pearson	1	Ttest_pvalue	Coefficient_of_eigenassay	SVD_pCMs_drugs	NoPrepr	SVD	8043	D_then_T200-NT1	O	Kept components	NCT
Drug	Sequential_dox_trs	D_then_T200	Cell_line.NT1	Plate.99	WASHC1	0.75	0.00502047277838929	pearson	1	Ttest_pvalue	Coefficient_of_eigenassay	SVD_pCMs_drugs	NoPrepr	SVD	13465	D_then_T200-NT1	O	Kept components	NCT
Drug	Sequential_dox_trs	D_then_T200	Cell_line.NT1	Plate.99	WASHC2C	0.75	-0.00757388604687929	pearson	1	Ttest_pvalue	Coefficient_of_eigenassay	SVD_pCMs_drugs	NoPrepr	SVD	12612	D_then_T200-NT1	O	Kept components	NCT
Drug	Sequential_dox_trs	D_then_T200	Cell_line.NT1	Plate.99	WASHC3	0.75	-0.010322579598462	pearson	1	Ttest_pvalue	Coefficient_of_eigenassay	SVD_pCMs_drugs	NoPrepr	SVD	11817	D_then_T200-NT1	O	Kept components	NCT
Drug	Sequential_dox_trs	D_then_T200	Cell_line.NT1	Plate.99	WASHC4	0.75	0.00586005997649534	pearson	1	Ttest_pvalue	Coefficient_of_eigenassay	SVD_pCMs_drugs	NoPrepr	SVD	13206	D_then_T200-NT1	O	Kept components	NCT
Drug	Sequential_dox_trs	D_then_T200	Cell_line.NT1	Plate.99	WASHC5	0.75	-0.0169141541758813	pearson	1	Ttest_pvalue	Coefficient_of_eigenassay	SVD_pCMs_drugs	NoPrepr	SVD	10057	D_then_T200-NT1	O	Kept components	NCT
Drug	Sequential_dox_trs	D_then_T200	Cell_line.NT1	Plate.99	WASL	0.75	0.0323059979967533	pearson	1	Ttest_pvalue	Coefficient_of_eigenassay	SVD_pCMs_drugs	NoPrepr	SVD	6528	D_then_T200-NT1	O	Kept components	NCT
Drug	Sequential_dox_trs	D_then_T200	Cell_line.NT1	Plate.99	WBP1	0.75	-0.008173829957195	pearson	1	Ttest_pvalue	Coefficient_of_eigenassay	SVD_pCMs_drugs	NoPrepr	SVD	12427	D_then_T200-NT1	O	Kept components	NCT
Drug	Sequential_dox_trs	D_then_T200	Cell_line.NT1	Plate.99	WBP11	0.75	0.0183053936723292	pearson	1	Ttest_pvalue	Coefficient_of_eigenassay	SVD_pCMs_drugs	NoPrepr	SVD	9689	D_then_T200-NT1	O	Kept components	NCT
Drug	Sequential_dox_trs	D_then_T200	Cell_line.NT1	Plate.99	WBP1L	0.75	0.0282858959739688	pearson	1	Ttest_pvalue	Coefficient_of_eigenassay	SVD_pCMs_drugs	NoPrepr	SVD	7330	D_then_T200-NT1	O	Kept components	NCT
Drug	Sequential_dox_trs	D_then_T200	Cell_line.NT1	Plate.99	WBP2	0.75	0.0301761050118586	pearson	1	Ttest_pvalue	Coefficient_of_eigenassay	SVD_pCMs_drugs	NoPrepr	SVD	6922	D_then_T200-NT1	O	Kept components	NCT
Drug	Sequential_dox_trs	D_then_T200	Cell_line.NT1	Plate.99	WBP4	0.75	-0.0695454877607511	pearson	1	Ttest_pvalue	Coefficient_of_eigenassay	SVD_pCMs_drugs	NoPrepr	SVD	1865	D_then_T200-NT1	O	Kept components	NCT
Drug	Sequential_dox_trs	D_then_T200	Cell_line.NT1	Plate.99	WDCP	0.75	-0.0435328680183811	pearson	1	Ttest_pvalue	Coefficient_of_eigenassay	SVD_pCMs_drugs	NoPrepr	SVD	4564	D_then_T200-NT1	O	Kept components	NCT
Drug	Sequential_dox_trs	D_then_T200	Cell_line.NT1	Plate.99	WDFY1	0.75	-0.0233401281677308	pearson	1	Ttest_pvalue	Coefficient_of_eigenassay	SVD_pCMs_drugs	NoPrepr	SVD	8465	D_then_T200-NT1	O	Kept components	NCT
Drug	Sequential_dox_trs	D_then_T200	Cell_line.NT1	Plate.99	WDFY2	0.75	-0.0262603733365989	pearson	1	Ttest_pvalue	Coefficient_of_eigenassay	SVD_pCMs_drugs	NoPrepr	SVD	7786	D_then_T200-NT1	O	Kept components	NCT
Drug	Sequential_dox_trs	D_then_T200	Cell_line.NT1	Plate.99	WDFY3	0.75	0.0384655603345146	pearson	1	Ttest_pvalue	Coefficient_of_eigenassay	SVD_pCMs_drugs	NoPrepr	SVD	5396	D_then_T200-NT1	O	Kept components	NCT
Drug	Sequential_dox_trs	D_then_T200	Cell_line.NT1	Plate.99	WDHD1	0.75	-0.0504667013832857	pearson	1	Ttest_pvalue	Coefficient_of_eigenassay	SVD_pCMs_drugs	NoPrepr	SVD	3599	D_then_T200-NT1	O	Kept components	NCT
Drug	Sequential_dox_trs	D_then_T200	Cell_line.NT1	Plate.99	WDPCP	0.75	0.0894346111192391	pearson	1	Ttest_pvalue	Coefficient_of_eigenassay	SVD_pCMs_drugs	NoPrepr	SVD	956	D_then_T200-NT1	O	Kept components	NCT
Drug	Sequential_dox_trs	D_then_T200	Cell_line.NT1	Plate.99	WDR1	0.75	0.00589372232806537	pearson	1	Ttest_pvalue	Coefficient_of_eigenassay	SVD_pCMs_drugs	NoPrepr	SVD	13188	D_then_T200-NT1	O	Kept components	NCT
Drug	Sequential_dox_trs	D_then_T200	Cell_line.NT1	Plate.99	WDR11	0.75	-0.00798424068944287	pearson	1	Ttest_pvalue	Coefficient_of_eigenassay	SVD_pCMs_drugs	NoPrepr	SVD	12477	D_then_T200-NT1	O	Kept components	NCT
Drug	Sequential_dox_trs	D_then_T200	Cell_line.NT1	Plate.99	WDR12	0.75	0.0343107560601143	pearson	1	Ttest_pvalue	Coefficient_of_eigenassay	SVD_pCMs_drugs	NoPrepr	SVD	6109	D_then_T200-NT1	O	Kept components	NCT
Drug	Sequential_dox_trs	D_then_T200	Cell_line.NT1	Plate.99	WDR13	0.75	0.0168331434813372	pearson	1	Ttest_pvalue	Coefficient_of_eigenassay	SVD_pCMs_drugs	NoPrepr	SVD	10078	D_then_T200-NT1	O	Kept components	NCT
Drug	Sequential_dox_trs	D_then_T200	Cell_line.NT1	Plate.99	WDR17	0.75	-0.0257616474364692	pearson	1	Ttest_pvalue	Coefficient_of_eigenassay	SVD_pCMs_drugs	NoPrepr	SVD	7912	D_then_T200-NT1	O	Kept components	NCT
Drug	Sequential_dox_trs	D_then_T200	Cell_line.NT1	Plate.99	WDR18	0.75	-0.0579318662046295	pearson	1	Ttest_pvalue	Coefficient_of_eigenassay	SVD_pCMs_drugs	NoPrepr	SVD	2765	D_then_T200-NT1	O	Kept components	NCT
Drug	Sequential_dox_trs	D_then_T200	Cell_line.NT1	Plate.99	WDR19	0.75	-0.0399022234676691	pearson	1	Ttest_pvalue	Coefficient_of_eigenassay	SVD_pCMs_drugs	NoPrepr	SVD	5156	D_then_T200-NT1	O	Kept components	NCT
Drug	Sequential_dox_trs	D_then_T200	Cell_line.NT1	Plate.99	WDR20	0.75	0.0532525600961932	pearson	1	Ttest_pvalue	Coefficient_of_eigenassay	SVD_pCMs_drugs	NoPrepr	SVD	3274	D_then_T200-NT1	O	Kept components	NCT
Drug	Sequential_dox_trs	D_then_T200	Cell_line.NT1	Plate.99	WDR24	0.75	-0.0150507877016089	pearson	1	Ttest_pvalue	Coefficient_of_eigenassay	SVD_pCMs_drugs	NoPrepr	SVD	10543	D_then_T200-NT1	O	Kept components	NCT
Drug	Sequential_dox_trs	D_then_T200	Cell_line.NT1	Plate.99	WDR25	0.75	-0.0205337861665311	pearson	1	Ttest_pvalue	Coefficient_of_eigenassay	SVD_pCMs_drugs	NoPrepr	SVD	9116	D_then_T200-NT1	O	Kept components	NCT
Drug	Sequential_dox_trs	D_then_T200	Cell_line.NT1	Plate.99	WDR26	0.75	-0.00405728399759122	pearson	1	Ttest_pvalue	Coefficient_of_eigenassay	SVD_pCMs_drugs	NoPrepr	SVD	13778	D_then_T200-NT1	O	Kept components	NCT
Drug	Sequential_dox_trs	D_then_T200	Cell_line.NT1	Plate.99	WDR27	0.75	-0.00740403169258027	pearson	1	Ttest_pvalue	Coefficient_of_eigenassay	SVD_pCMs_drugs	NoPrepr	SVD	12677	D_then_T200-NT1	O	Kept components	NCT
Drug	Sequential_dox_trs	D_then_T200	Cell_line.NT1	Plate.99	WDR3	0.75	-0.0158482434651159	pearson	1	Ttest_pvalue	Coefficient_of_eigenassay	SVD_pCMs_drugs	NoPrepr	SVD	10322	D_then_T200-NT1	O	Kept components	NCT
Drug	Sequential_dox_trs	D_then_T200	Cell_line.NT1	Plate.99	WDR31	0.75	0.0124538307373075	pearson	1	Ttest_pvalue	Coefficient_of_eigenassay	SVD_pCMs_drugs	NoPrepr	SVD	11239	D_then_T200-NT1	O	Kept components	NCT
Drug	Sequential_dox_trs	D_then_T200	Cell_line.NT1	Plate.99	WDR33	0.75	0.0549102080981307	pearson	1	Ttest_pvalue	Coefficient_of_eigenassay	SVD_pCMs_drugs	NoPrepr	SVD	3097	D_then_T200-NT1	O	Kept components	NCT
Drug	Sequential_dox_trs	D_then_T200	Cell_line.NT1	Plate.99	WDR34	0.75	-0.0421909401888814	pearson	1	Ttest_pvalue	Coefficient_of_eigenassay	SVD_pCMs_drugs	NoPrepr	SVD	4771	D_then_T200-NT1	O	Kept components	NCT
Drug	Sequential_dox_trs	D_then_T200	Cell_line.NT1	Plate.99	WDR35	0.75	-0.0880643417056089	pearson	1	Ttest_pvalue	Coefficient_of_eigenassay	SVD_pCMs_drugs	NoPrepr	SVD	989	D_then_T200-NT1	O	Kept components	NCT
Drug	Sequential_dox_trs	D_then_T200	Cell_line.NT1	Plate.99	WDR36	0.75	-0.0255196864632599	pearson	1	Ttest_pvalue	Coefficient_of_eigenassay	SVD_pCMs_drugs	NoPrepr	SVD	7965	D_then_T200-NT1	O	Kept components	NCT
Drug	Sequential_dox_trs	D_then_T200	Cell_line.NT1	Plate.99	WDR37	0.75	0.0706539734472124	pearson	1	Ttest_pvalue	Coefficient_of_eigenassay	SVD_pCMs_drugs	NoPrepr	SVD	1780	D_then_T200-NT1	O	Kept components	NCT
Drug	Sequential_dox_trs	D_then_T200	Cell_line.NT1	Plate.99	WDR38	0.75	-0.00785925503427985	pearson	1	Ttest_pvalue	Coefficient_of_eigenassay	SVD_pCMs_drugs	NoPrepr	SVD	12521	D_then_T200-NT1	O	Kept components	NCT
Drug	Sequential_dox_trs	D_then_T200	Cell_line.NT1	Plate.99	WDR4	0.75	0.0418471053824544	pearson	1	Ttest_pvalue	Coefficient_of_eigenassay	SVD_pCMs_drugs	NoPrepr	SVD	4834	D_then_T200-NT1	O	Kept components	NCT
Drug	Sequential_dox_trs	D_then_T200	Cell_line.NT1	Plate.99	WDR41	0.75	-0.0496686978060571	pearson	1	Ttest_pvalue	Coefficient_of_eigenassay	SVD_pCMs_drugs	NoPrepr	SVD	3687	D_then_T200-NT1	O	Kept components	NCT
Drug	Sequential_dox_trs	D_then_T200	Cell_line.NT1	Plate.99	WDR43	0.75	-0.061812884287438	pearson	1	Ttest_pvalue	Coefficient_of_eigenassay	SVD_pCMs_drugs	NoPrepr	SVD	2444	D_then_T200-NT1	O	Kept components	NCT
Drug	Sequential_dox_trs	D_then_T200	Cell_line.NT1	Plate.99	WDR44	0.75	-0.0337479695164147	pearson	1	Ttest_pvalue	Coefficient_of_eigenassay	SVD_pCMs_drugs	NoPrepr	SVD	6212	D_then_T200-NT1	O	Kept components	NCT
Drug	Sequential_dox_trs	D_then_T200	Cell_line.NT1	Plate.99	WDR45	0.75	0.00976330734639821	pearson	1	Ttest_pvalue	Coefficient_of_eigenassay	SVD_pCMs_drugs	NoPrepr	SVD	11974	D_then_T200-NT1	O	Kept components	NCT
Drug	Sequential_dox_trs	D_then_T200	Cell_line.NT1	Plate.99	WDR45B	0.75	0.0267661155713167	pearson	1	Ttest_pvalue	Coefficient_of_eigenassay	SVD_pCMs_drugs	NoPrepr	SVD	7656	D_then_T200-NT1	O	Kept components	NCT
Drug	Sequential_dox_trs	D_then_T200	Cell_line.NT1	Plate.99	WDR47	0.75	0.0545410282638608	pearson	1	Ttest_pvalue	Coefficient_of_eigenassay	SVD_pCMs_drugs	NoPrepr	SVD	3140	D_then_T200-NT1	O	Kept components	NCT
Drug	Sequential_dox_trs	D_then_T200	Cell_line.NT1	Plate.99	WDR48	0.75	-0.03495390572985	pearson	1	Ttest_pvalue	Coefficient_of_eigenassay	SVD_pCMs_drugs	NoPrepr	SVD	5984	D_then_T200-NT1	O	Kept components	NCT
Drug	Sequential_dox_trs	D_then_T200	Cell_line.NT1	Plate.99	WDR49	0.75	0.0342152601950802	pearson	1	Ttest_pvalue	Coefficient_of_eigenassay	SVD_pCMs_drugs	NoPrepr	SVD	6129	D_then_T200-NT1	O	Kept components	NCT
Drug	Sequential_dox_trs	D_then_T200	Cell_line.NT1	Plate.99	WDR5	0.75	-0.02989971007627	pearson	1	Ttest_pvalue	Coefficient_of_eigenassay	SVD_pCMs_drugs	NoPrepr	SVD	6987	D_then_T200-NT1	O	Kept components	NCT
Drug	Sequential_dox_trs	D_then_T200	Cell_line.NT1	Plate.99	WDR53	0.75	0.259055302676419	pearson	1	Ttest_pvalue	Coefficient_of_eigenassay	SVD_pCMs_drugs	NoPrepr	SVD	21	D_then_T200-NT1	O	Kept components	NCT
Drug	Sequential_dox_trs	D_then_T200	Cell_line.NT1	Plate.99	WDR54	0.75	0.0898760106768397	pearson	1	Ttest_pvalue	Coefficient_of_eigenassay	SVD_pCMs_drugs	NoPrepr	SVD	947	D_then_T200-NT1	O	Kept components	NCT
Drug	Sequential_dox_trs	D_then_T200	Cell_line.NT1	Plate.99	WDR55	0.75	-0.00401423030030246	pearson	1	Ttest_pvalue	Coefficient_of_eigenassay	SVD_pCMs_drugs	NoPrepr	SVD	13791	D_then_T200-NT1	O	Kept components	NCT
Drug	Sequential_dox_trs	D_then_T200	Cell_line.NT1	Plate.99	WDR59	0.75	0.00158307085516312	pearson	1	Ttest_pvalue	Coefficient_of_eigenassay	SVD_pCMs_drugs	NoPrepr	SVD	14637	D_then_T200-NT1	O	Kept components	NCT
Drug	Sequential_dox_trs	D_then_T200	Cell_line.NT1	Plate.99	WDR5B	0.75	0.0177892725094168	pearson	1	Ttest_pvalue	Coefficient_of_eigenassay	SVD_pCMs_drugs	NoPrepr	SVD	9827	D_then_T200-NT1	O	Kept components	NCT
Drug	Sequential_dox_trs	D_then_T200	Cell_line.NT1	Plate.99	WDR6	0.75	0.0345883021658905	pearson	1	Ttest_pvalue	Coefficient_of_eigenassay	SVD_pCMs_drugs	NoPrepr	SVD	6047	D_then_T200-NT1	O	Kept components	NCT
Drug	Sequential_dox_trs	D_then_T200	Cell_line.NT1	Plate.99	WDR60	0.75	0.106617787981276	pearson	1	Ttest_pvalue	Coefficient_of_eigenassay	SVD_pCMs_drugs	NoPrepr	SVD	562	D_then_T200-NT1	O	Kept components	NCT
Drug	Sequential_dox_trs	D_then_T200	Cell_line.NT1	Plate.99	WDR61	0.75	0.0365634701877331	pearson	1	Ttest_pvalue	Coefficient_of_eigenassay	SVD_pCMs_drugs	NoPrepr	SVD	5704	D_then_T200-NT1	O	Kept components	NCT
Drug	Sequential_dox_trs	D_then_T200	Cell_line.NT1	Plate.99	WDR62	0.75	-0.0152116848776058	pearson	1	Ttest_pvalue	Coefficient_of_eigenassay	SVD_pCMs_drugs	NoPrepr	SVD	10507	D_then_T200-NT1	O	Kept components	NCT
Drug	Sequential_dox_trs	D_then_T200	Cell_line.NT1	Plate.99	WDR63	0.75	-0.0555918218135188	pearson	1	Ttest_pvalue	Coefficient_of_eigenassay	SVD_pCMs_drugs	NoPrepr	SVD	3029	D_then_T200-NT1	O	Kept components	NCT
Drug	Sequential_dox_trs	D_then_T200	Cell_line.NT1	Plate.99	WDR66	0.75	-0.0408262705966681	pearson	1	Ttest_pvalue	Coefficient_of_eigenassay	SVD_pCMs_drugs	NoPrepr	SVD	5002	D_then_T200-NT1	O	Kept components	NCT
Drug	Sequential_dox_trs	D_then_T200	Cell_line.NT1	Plate.99	WDR7	0.75	-0.0314427441837928	pearson	1	Ttest_pvalue	Coefficient_of_eigenassay	SVD_pCMs_drugs	NoPrepr	SVD	6721	D_then_T200-NT1	O	Kept components	NCT
Drug	Sequential_dox_trs	D_then_T200	Cell_line.NT1	Plate.99	WDR70	0.75	-0.0432137669696226	pearson	1	Ttest_pvalue	Coefficient_of_eigenassay	SVD_pCMs_drugs	NoPrepr	SVD	4623	D_then_T200-NT1	O	Kept components	NCT
Drug	Sequential_dox_trs	D_then_T200	Cell_line.NT1	Plate.99	WDR72	0.75	-0.00330309487083027	pearson	1	Ttest_pvalue	Coefficient_of_eigenassay	SVD_pCMs_drugs	NoPrepr	SVD	14036	D_then_T200-NT1	O	Kept components	NCT
Drug	Sequential_dox_trs	D_then_T200	Cell_line.NT1	Plate.99	WDR73	0.75	0.0370666264745148	pearson	1	Ttest_pvalue	Coefficient_of_eigenassay	SVD_pCMs_drugs	NoPrepr	SVD	5608	D_then_T200-NT1	O	Kept components	NCT
Drug	Sequential_dox_trs	D_then_T200	Cell_line.NT1	Plate.99	WDR74	0.75	-0.290513898715915	pearson	1	Ttest_pvalue	Coefficient_of_eigenassay	SVD_pCMs_drugs	NoPrepr	SVD	14	D_then_T200-NT1	O	Kept components	NCT
Drug	Sequential_dox_trs	D_then_T200	Cell_line.NT1	Plate.99	WDR75	0.75	-0.0330603069059957	pearson	1	Ttest_pvalue	Coefficient_of_eigenassay	SVD_pCMs_drugs	NoPrepr	SVD	6364	D_then_T200-NT1	O	Kept components	NCT
Drug	Sequential_dox_trs	D_then_T200	Cell_line.NT1	Plate.99	WDR76	0.75	0.045075050391516	pearson	1	Ttest_pvalue	Coefficient_of_eigenassay	SVD_pCMs_drugs	NoPrepr	SVD	4322	D_then_T200-NT1	O	Kept components	NCT
Drug	Sequential_dox_trs	D_then_T200	Cell_line.NT1	Plate.99	WDR77	0.75	0.0211252995490474	pearson	1	Ttest_pvalue	Coefficient_of_eigenassay	SVD_pCMs_drugs	NoPrepr	SVD	8973	D_then_T200-NT1	O	Kept components	NCT
Drug	Sequential_dox_trs	D_then_T200	Cell_line.NT1	Plate.99	WDR78	0.75	-0.0989173815942891	pearson	1	Ttest_pvalue	Coefficient_of_eigenassay	SVD_pCMs_drugs	NoPrepr	SVD	711	D_then_T200-NT1	O	Kept components	NCT
Drug	Sequential_dox_trs	D_then_T200	Cell_line.NT1	Plate.99	WDR81	0.75	-0.0242941284520062	pearson	1	Ttest_pvalue	Coefficient_of_eigenassay	SVD_pCMs_drugs	NoPrepr	SVD	8240	D_then_T200-NT1	O	Kept components	NCT
Drug	Sequential_dox_trs	D_then_T200	Cell_line.NT1	Plate.99	WDR82	0.75	0.0315446936192042	pearson	1	Ttest_pvalue	Coefficient_of_eigenassay	SVD_pCMs_drugs	NoPrepr	SVD	6698	D_then_T200-NT1	O	Kept components	NCT
Drug	Sequential_dox_trs	D_then_T200	Cell_line.NT1	Plate.99	WDR83	0.75	0.00777813253269984	pearson	1	Ttest_pvalue	Coefficient_of_eigenassay	SVD_pCMs_drugs	NoPrepr	SVD	12548	D_then_T200-NT1	O	Kept components	NCT
Drug	Sequential_dox_trs	D_then_T200	Cell_line.NT1	Plate.99	WDR83OS	0.75	-0.000187138566852961	pearson	1	Ttest_pvalue	Coefficient_of_eigenassay	SVD_pCMs_drugs	NoPrepr	SVD	15242	D_then_T200-NT1	O	Kept components	NCT
Drug	Sequential_dox_trs	D_then_T200	Cell_line.NT1	Plate.99	WDR86	0.75	-0.0254186466558648	pearson	1	Ttest_pvalue	Coefficient_of_eigenassay	SVD_pCMs_drugs	NoPrepr	SVD	7982	D_then_T200-NT1	O	Kept components	NCT
Drug	Sequential_dox_trs	D_then_T200	Cell_line.NT1	Plate.99	WDR88	0.75	0.0562545256035481	pearson	1	Ttest_pvalue	Coefficient_of_eigenassay	SVD_pCMs_drugs	NoPrepr	SVD	2945	D_then_T200-NT1	O	Kept components	NCT
Drug	Sequential_dox_trs	D_then_T200	Cell_line.NT1	Plate.99	WDR89	0.75	-0.0522919558467283	pearson	1	Ttest_pvalue	Coefficient_of_eigenassay	SVD_pCMs_drugs	NoPrepr	SVD	3383	D_then_T200-NT1	O	Kept components	NCT
Drug	Sequential_dox_trs	D_then_T200	Cell_line.NT1	Plate.99	WDR90	0.75	0.029846476712904	pearson	1	Ttest_pvalue	Coefficient_of_eigenassay	SVD_pCMs_drugs	NoPrepr	SVD	7004	D_then_T200-NT1	O	Kept components	NCT
Drug	Sequential_dox_trs	D_then_T200	Cell_line.NT1	Plate.99	WDR91	0.75	-0.00358990478615937	pearson	1	Ttest_pvalue	Coefficient_of_eigenassay	SVD_pCMs_drugs	NoPrepr	SVD	13926	D_then_T200-NT1	O	Kept components	NCT
Drug	Sequential_dox_trs	D_then_T200	Cell_line.NT1	Plate.99	WDR92	0.75	0.0145960732468578	pearson	1	Ttest_pvalue	Coefficient_of_eigenassay	SVD_pCMs_drugs	NoPrepr	SVD	10653	D_then_T200-NT1	O	Kept components	NCT
Drug	Sequential_dox_trs	D_then_T200	Cell_line.NT1	Plate.99	WDR93	0.75	0.000204783100558084	pearson	1	Ttest_pvalue	Coefficient_of_eigenassay	SVD_pCMs_drugs	NoPrepr	SVD	15235	D_then_T200-NT1	O	Kept components	NCT
Drug	Sequential_dox_trs	D_then_T200	Cell_line.NT1	Plate.99	WDR97	0.75	-0.0564286549876868	pearson	1	Ttest_pvalue	Coefficient_of_eigenassay	SVD_pCMs_drugs	NoPrepr	SVD	2929	D_then_T200-NT1	O	Kept components	NCT
Drug	Sequential_dox_trs	D_then_T200	Cell_line.NT1	Plate.99	WDSUB1	0.75	0.0665058601274157	pearson	1	Ttest_pvalue	Coefficient_of_eigenassay	SVD_pCMs_drugs	NoPrepr	SVD	2070	D_then_T200-NT1	O	Kept components	NCT
Drug	Sequential_dox_trs	D_then_T200	Cell_line.NT1	Plate.99	WDTC1	0.75	0.0202911802877052	pearson	1	Ttest_pvalue	Coefficient_of_eigenassay	SVD_pCMs_drugs	NoPrepr	SVD	9190	D_then_T200-NT1	O	Kept components	NCT
Drug	Sequential_dox_trs	D_then_T200	Cell_line.NT1	Plate.99	WDYHV1	0.75	0.0223566458145979	pearson	1	Ttest_pvalue	Coefficient_of_eigenassay	SVD_pCMs_drugs	NoPrepr	SVD	8680	D_then_T200-NT1	O	Kept components	NCT
Drug	Sequential_dox_trs	D_then_T200	Cell_line.NT1	Plate.99	WEE1	0.75	-0.0336929925447838	pearson	1	Ttest_pvalue	Coefficient_of_eigenassay	SVD_pCMs_drugs	NoPrepr	SVD	6228	D_then_T200-NT1	O	Kept components	NCT
Drug	Sequential_dox_trs	D_then_T200	Cell_line.NT1	Plate.99	WFDC1	0.75	-0.0203279333536852	pearson	1	Ttest_pvalue	Coefficient_of_eigenassay	SVD_pCMs_drugs	NoPrepr	SVD	9182	D_then_T200-NT1	O	Kept components	NCT
Drug	Sequential_dox_trs	D_then_T200	Cell_line.NT1	Plate.99	WFDC2	0.75	-0.0570898050173742	pearson	1	Ttest_pvalue	Coefficient_of_eigenassay	SVD_pCMs_drugs	NoPrepr	SVD	2858	D_then_T200-NT1	O	Kept components	NCT
Drug	Sequential_dox_trs	D_then_T200	Cell_line.NT1	Plate.99	WFDC3	0.75	-0.0750072504255966	pearson	1	Ttest_pvalue	Coefficient_of_eigenassay	SVD_pCMs_drugs	NoPrepr	SVD	1532	D_then_T200-NT1	O	Kept components	NCT
Drug	Sequential_dox_trs	D_then_T200	Cell_line.NT1	Plate.99	WFIKKN1	0.75	-0.0637261618805476	pearson	1	Ttest_pvalue	Coefficient_of_eigenassay	SVD_pCMs_drugs	NoPrepr	SVD	2295	D_then_T200-NT1	O	Kept components	NCT
Drug	Sequential_dox_trs	D_then_T200	Cell_line.NT1	Plate.99	WFIKKN2	0.75	0.0038389332346633	pearson	1	Ttest_pvalue	Coefficient_of_eigenassay	SVD_pCMs_drugs	NoPrepr	SVD	13844	D_then_T200-NT1	O	Kept components	NCT
Drug	Sequential_dox_trs	D_then_T200	Cell_line.NT1	Plate.99	WFS1	0.75	-0.0175950520420512	pearson	1	Ttest_pvalue	Coefficient_of_eigenassay	SVD_pCMs_drugs	NoPrepr	SVD	9876	D_then_T200-NT1	O	Kept components	NCT
Drug	Sequential_dox_trs	D_then_T200	Cell_line.NT1	Plate.99	WHAMM	0.75	0.0162527316566736	pearson	1	Ttest_pvalue	Coefficient_of_eigenassay	SVD_pCMs_drugs	NoPrepr	SVD	10225	D_then_T200-NT1	O	Kept components	NCT
Drug	Sequential_dox_trs	D_then_T200	Cell_line.NT1	Plate.99	WHRN	0.75	0.0520254159628548	pearson	1	Ttest_pvalue	Coefficient_of_eigenassay	SVD_pCMs_drugs	NoPrepr	SVD	3412	D_then_T200-NT1	O	Kept components	NCT
Drug	Sequential_dox_trs	D_then_T200	Cell_line.NT1	Plate.99	WIF1	0.75	-0.0144426774408566	pearson	1	Ttest_pvalue	Coefficient_of_eigenassay	SVD_pCMs_drugs	NoPrepr	SVD	10704	D_then_T200-NT1	O	Kept components	NCT
Drug	Sequential_dox_trs	D_then_T200	Cell_line.NT1	Plate.99	WIPF1	0.75	-0.040855654159709	pearson	1	Ttest_pvalue	Coefficient_of_eigenassay	SVD_pCMs_drugs	NoPrepr	SVD	4995	D_then_T200-NT1	O	Kept components	NCT
Drug	Sequential_dox_trs	D_then_T200	Cell_line.NT1	Plate.99	WIPF2	0.75	-0.0147320587976963	pearson	1	Ttest_pvalue	Coefficient_of_eigenassay	SVD_pCMs_drugs	NoPrepr	SVD	10622	D_then_T200-NT1	O	Kept components	NCT
Drug	Sequential_dox_trs	D_then_T200	Cell_line.NT1	Plate.99	WIPF3	0.75	0.085914444912925	pearson	1	Ttest_pvalue	Coefficient_of_eigenassay	SVD_pCMs_drugs	NoPrepr	SVD	1055	D_then_T200-NT1	O	Kept components	NCT
Drug	Sequential_dox_trs	D_then_T200	Cell_line.NT1	Plate.99	WIPI1	0.75	0.0170280409207705	pearson	1	Ttest_pvalue	Coefficient_of_eigenassay	SVD_pCMs_drugs	NoPrepr	SVD	10028	D_then_T200-NT1	O	Kept components	NCT
Drug	Sequential_dox_trs	D_then_T200	Cell_line.NT1	Plate.99	WIPI2	0.75	-0.00442654911439796	pearson	1	Ttest_pvalue	Coefficient_of_eigenassay	SVD_pCMs_drugs	NoPrepr	SVD	13658	D_then_T200-NT1	O	Kept components	NCT
Drug	Sequential_dox_trs	D_then_T200	Cell_line.NT1	Plate.99	WISP1	0.75	-0.116887981288725	pearson	1	Ttest_pvalue	Coefficient_of_eigenassay	SVD_pCMs_drugs	NoPrepr	SVD	420	D_then_T200-NT1	O	Kept components	NCT
Drug	Sequential_dox_trs	D_then_T200	Cell_line.NT1	Plate.99	WIZ	0.75	0.00788237039822998	pearson	1	Ttest_pvalue	Coefficient_of_eigenassay	SVD_pCMs_drugs	NoPrepr	SVD	12513	D_then_T200-NT1	O	Kept components	NCT
Drug	Sequential_dox_trs	D_then_T200	Cell_line.NT1	Plate.99	WLS	0.75	-7.7238892866111e-05	pearson	1	Ttest_pvalue	Coefficient_of_eigenassay	SVD_pCMs_drugs	NoPrepr	SVD	15285	D_then_T200-NT1	O	Kept components	NCT
Drug	Sequential_dox_trs	D_then_T200	Cell_line.NT1	Plate.99	WNK1	0.75	-0.0248323850240555	pearson	1	Ttest_pvalue	Coefficient_of_eigenassay	SVD_pCMs_drugs	NoPrepr	SVD	8116	D_then_T200-NT1	O	Kept components	NCT
Drug	Sequential_dox_trs	D_then_T200	Cell_line.NT1	Plate.99	WNK2	0.75	-0.0025306026407765	pearson	1	Ttest_pvalue	Coefficient_of_eigenassay	SVD_pCMs_drugs	NoPrepr	SVD	14310	D_then_T200-NT1	O	Kept components	NCT
Drug	Sequential_dox_trs	D_then_T200	Cell_line.NT1	Plate.99	WNK3	0.75	-0.0231382700801243	pearson	1	Ttest_pvalue	Coefficient_of_eigenassay	SVD_pCMs_drugs	NoPrepr	SVD	8514	D_then_T200-NT1	O	Kept components	NCT
Drug	Sequential_dox_trs	D_then_T200	Cell_line.NT1	Plate.99	WNK4	0.75	-0.0347174151220723	pearson	1	Ttest_pvalue	Coefficient_of_eigenassay	SVD_pCMs_drugs	NoPrepr	SVD	6022	D_then_T200-NT1	O	Kept components	NCT
Drug	Sequential_dox_trs	D_then_T200	Cell_line.NT1	Plate.99	WNT1	0.75	0.00689042591967492	pearson	1	Ttest_pvalue	Coefficient_of_eigenassay	SVD_pCMs_drugs	NoPrepr	SVD	12840	D_then_T200-NT1	O	Kept components	NCT
Drug	Sequential_dox_trs	D_then_T200	Cell_line.NT1	Plate.99	WNT10B	0.75	-0.0648824973568599	pearson	1	Ttest_pvalue	Coefficient_of_eigenassay	SVD_pCMs_drugs	NoPrepr	SVD	2197	D_then_T200-NT1	O	Kept components	NCT
Drug	Sequential_dox_trs	D_then_T200	Cell_line.NT1	Plate.99	WNT11	0.75	0.00538333279981791	pearson	1	Ttest_pvalue	Coefficient_of_eigenassay	SVD_pCMs_drugs	NoPrepr	SVD	13342	D_then_T200-NT1	O	Kept components	NCT
Drug	Sequential_dox_trs	D_then_T200	Cell_line.NT1	Plate.99	WNT2	0.75	0.00173134701419315	pearson	1	Ttest_pvalue	Coefficient_of_eigenassay	SVD_pCMs_drugs	NoPrepr	SVD	14579	D_then_T200-NT1	O	Kept components	NCT
Drug	Sequential_dox_trs	D_then_T200	Cell_line.NT1	Plate.99	WNT2B	0.75	-0.00399994885991944	pearson	1	Ttest_pvalue	Coefficient_of_eigenassay	SVD_pCMs_drugs	NoPrepr	SVD	13795	D_then_T200-NT1	O	Kept components	NCT
Drug	Sequential_dox_trs	D_then_T200	Cell_line.NT1	Plate.99	WNT3A	0.75	-0.0317805045424062	pearson	1	Ttest_pvalue	Coefficient_of_eigenassay	SVD_pCMs_drugs	NoPrepr	SVD	6651	D_then_T200-NT1	O	Kept components	NCT
Drug	Sequential_dox_trs	D_then_T200	Cell_line.NT1	Plate.99	WNT4	0.75	0.0118906655195997	pearson	1	Ttest_pvalue	Coefficient_of_eigenassay	SVD_pCMs_drugs	NoPrepr	SVD	11397	D_then_T200-NT1	O	Kept components	NCT
Drug	Sequential_dox_trs	D_then_T200	Cell_line.NT1	Plate.99	WNT5A	0.75	-0.0401033354978406	pearson	1	Ttest_pvalue	Coefficient_of_eigenassay	SVD_pCMs_drugs	NoPrepr	SVD	5125	D_then_T200-NT1	O	Kept components	NCT
Drug	Sequential_dox_trs	D_then_T200	Cell_line.NT1	Plate.99	WNT5B	0.75	0.0105032435238668	pearson	1	Ttest_pvalue	Coefficient_of_eigenassay	SVD_pCMs_drugs	NoPrepr	SVD	11770	D_then_T200-NT1	O	Kept components	NCT
Drug	Sequential_dox_trs	D_then_T200	Cell_line.NT1	Plate.99	WNT7A	0.75	-0.0654611371279615	pearson	1	Ttest_pvalue	Coefficient_of_eigenassay	SVD_pCMs_drugs	NoPrepr	SVD	2150	D_then_T200-NT1	O	Kept components	NCT
Drug	Sequential_dox_trs	D_then_T200	Cell_line.NT1	Plate.99	WNT7B	0.75	-0.0355578730000216	pearson	1	Ttest_pvalue	Coefficient_of_eigenassay	SVD_pCMs_drugs	NoPrepr	SVD	5885	D_then_T200-NT1	O	Kept components	NCT
Drug	Sequential_dox_trs	D_then_T200	Cell_line.NT1	Plate.99	WNT8B	0.75	-0.0192089271491537	pearson	1	Ttest_pvalue	Coefficient_of_eigenassay	SVD_pCMs_drugs	NoPrepr	SVD	9465	D_then_T200-NT1	O	Kept components	NCT
Drug	Sequential_dox_trs	D_then_T200	Cell_line.NT1	Plate.99	WNT9A	0.75	0.0281918387456187	pearson	1	Ttest_pvalue	Coefficient_of_eigenassay	SVD_pCMs_drugs	NoPrepr	SVD	7349	D_then_T200-NT1	O	Kept components	NCT
Drug	Sequential_dox_trs	D_then_T200	Cell_line.NT1	Plate.99	WRAP53	0.75	0.0510751561961876	pearson	1	Ttest_pvalue	Coefficient_of_eigenassay	SVD_pCMs_drugs	NoPrepr	SVD	3525	D_then_T200-NT1	O	Kept components	NCT
Drug	Sequential_dox_trs	D_then_T200	Cell_line.NT1	Plate.99	WRAP73	0.75	-0.00378992952947489	pearson	1	Ttest_pvalue	Coefficient_of_eigenassay	SVD_pCMs_drugs	NoPrepr	SVD	13864	D_then_T200-NT1	O	Kept components	NCT
Drug	Sequential_dox_trs	D_then_T200	Cell_line.NT1	Plate.99	WRB	0.75	0.0825198693910353	pearson	1	Ttest_pvalue	Coefficient_of_eigenassay	SVD_pCMs_drugs	NoPrepr	SVD	1183	D_then_T200-NT1	O	Kept components	NCT
Drug	Sequential_dox_trs	D_then_T200	Cell_line.NT1	Plate.99	WRN	0.75	-0.149526274013151	pearson	1	Ttest_pvalue	Coefficient_of_eigenassay	SVD_pCMs_drugs	NoPrepr	SVD	166	D_then_T200-NT1	O	Kept components	NCT
Drug	Sequential_dox_trs	D_then_T200	Cell_line.NT1	Plate.99	WRNIP1	0.75	0.0545207641552435	pearson	1	Ttest_pvalue	Coefficient_of_eigenassay	SVD_pCMs_drugs	NoPrepr	SVD	3142	D_then_T200-NT1	O	Kept components	NCT
Drug	Sequential_dox_trs	D_then_T200	Cell_line.NT1	Plate.99	WSB1	0.75	-0.0175249109503261	pearson	1	Ttest_pvalue	Coefficient_of_eigenassay	SVD_pCMs_drugs	NoPrepr	SVD	9897	D_then_T200-NT1	O	Kept components	NCT
Drug	Sequential_dox_trs	D_then_T200	Cell_line.NT1	Plate.99	WSB2	0.75	0.0105330562286665	pearson	1	Ttest_pvalue	Coefficient_of_eigenassay	SVD_pCMs_drugs	NoPrepr	SVD	11762	D_then_T200-NT1	O	Kept components	NCT
Drug	Sequential_dox_trs	D_then_T200	Cell_line.NT1	Plate.99	WSCD1	0.75	-0.045315248988696	pearson	1	Ttest_pvalue	Coefficient_of_eigenassay	SVD_pCMs_drugs	NoPrepr	SVD	4287	D_then_T200-NT1	O	Kept components	NCT
Drug	Sequential_dox_trs	D_then_T200	Cell_line.NT1	Plate.99	WSCD2	0.75	0.0133070968637417	pearson	1	Ttest_pvalue	Coefficient_of_eigenassay	SVD_pCMs_drugs	NoPrepr	SVD	11005	D_then_T200-NT1	O	Kept components	NCT
Drug	Sequential_dox_trs	D_then_T200	Cell_line.NT1	Plate.99	WT1	0.75	-0.113025676950302	pearson	1	Ttest_pvalue	Coefficient_of_eigenassay	SVD_pCMs_drugs	NoPrepr	SVD	474	D_then_T200-NT1	O	Kept components	NCT
Drug	Sequential_dox_trs	D_then_T200	Cell_line.NT1	Plate.99	WTAP	0.75	-0.00186205794618362	pearson	1	Ttest_pvalue	Coefficient_of_eigenassay	SVD_pCMs_drugs	NoPrepr	SVD	14525	D_then_T200-NT1	O	Kept components	NCT
Drug	Sequential_dox_trs	D_then_T200	Cell_line.NT1	Plate.99	WTIP	0.75	-0.0170511644214425	pearson	1	Ttest_pvalue	Coefficient_of_eigenassay	SVD_pCMs_drugs	NoPrepr	SVD	10022	D_then_T200-NT1	O	Kept components	NCT
Drug	Sequential_dox_trs	D_then_T200	Cell_line.NT1	Plate.99	WWC1	0.75	0.00676511070447333	pearson	1	Ttest_pvalue	Coefficient_of_eigenassay	SVD_pCMs_drugs	NoPrepr	SVD	12897	D_then_T200-NT1	O	Kept components	NCT
Drug	Sequential_dox_trs	D_then_T200	Cell_line.NT1	Plate.99	WWC2	0.75	0.0318272928120395	pearson	1	Ttest_pvalue	Coefficient_of_eigenassay	SVD_pCMs_drugs	NoPrepr	SVD	6646	D_then_T200-NT1	O	Kept components	NCT
Drug	Sequential_dox_trs	D_then_T200	Cell_line.NT1	Plate.99	WWC3	0.75	0.000392576112415142	pearson	1	Ttest_pvalue	Coefficient_of_eigenassay	SVD_pCMs_drugs	NoPrepr	SVD	15154	D_then_T200-NT1	O	Kept components	NCT
Drug	Sequential_dox_trs	D_then_T200	Cell_line.NT1	Plate.99	WWOX	0.75	-0.0271127957254207	pearson	1	Ttest_pvalue	Coefficient_of_eigenassay	SVD_pCMs_drugs	NoPrepr	SVD	7588	D_then_T200-NT1	O	Kept components	NCT
Drug	Sequential_dox_trs	D_then_T200	Cell_line.NT1	Plate.99	WWP1	0.75	-0.0513770390926949	pearson	1	Ttest_pvalue	Coefficient_of_eigenassay	SVD_pCMs_drugs	NoPrepr	SVD	3497	D_then_T200-NT1	O	Kept components	NCT
Drug	Sequential_dox_trs	D_then_T200	Cell_line.NT1	Plate.99	WWP2	0.75	-0.00657046405594043	pearson	1	Ttest_pvalue	Coefficient_of_eigenassay	SVD_pCMs_drugs	NoPrepr	SVD	12958	D_then_T200-NT1	O	Kept components	NCT
Drug	Sequential_dox_trs	D_then_T200	Cell_line.NT1	Plate.99	WWTR1	0.75	0.0332632280281998	pearson	1	Ttest_pvalue	Coefficient_of_eigenassay	SVD_pCMs_drugs	NoPrepr	SVD	6309	D_then_T200-NT1	O	Kept components	NCT
Drug	Sequential_dox_trs	D_then_T200	Cell_line.NT1	Plate.99	XAB2	0.75	-0.0796780609195441	pearson	1	Ttest_pvalue	Coefficient_of_eigenassay	SVD_pCMs_drugs	NoPrepr	SVD	1312	D_then_T200-NT1	O	Kept components	NCT
Drug	Sequential_dox_trs	D_then_T200	Cell_line.NT1	Plate.99	XAF1	0.75	-0.0157131759973184	pearson	1	Ttest_pvalue	Coefficient_of_eigenassay	SVD_pCMs_drugs	NoPrepr	SVD	10357	D_then_T200-NT1	O	Kept components	NCT
Drug	Sequential_dox_trs	D_then_T200	Cell_line.NT1	Plate.99	XBP1	0.75	0.000442972699567685	pearson	1	Ttest_pvalue	Coefficient_of_eigenassay	SVD_pCMs_drugs	NoPrepr	SVD	15131	D_then_T200-NT1	O	Kept components	NCT
Drug	Sequential_dox_trs	D_then_T200	Cell_line.NT1	Plate.99	XCL1	0.75	0.0301241515416703	pearson	1	Ttest_pvalue	Coefficient_of_eigenassay	SVD_pCMs_drugs	NoPrepr	SVD	6939	D_then_T200-NT1	O	Kept components	NCT
Drug	Sequential_dox_trs	D_then_T200	Cell_line.NT1	Plate.99	XDH	0.75	-0.137148292629738	pearson	1	Ttest_pvalue	Coefficient_of_eigenassay	SVD_pCMs_drugs	NoPrepr	SVD	226	D_then_T200-NT1	O	Kept components	NCT
Drug	Sequential_dox_trs	D_then_T200	Cell_line.NT1	Plate.99	XIAP	0.75	0.0260325146086794	pearson	1	Ttest_pvalue	Coefficient_of_eigenassay	SVD_pCMs_drugs	NoPrepr	SVD	7847	D_then_T200-NT1	O	Kept components	NCT
Drug	Sequential_dox_trs	D_then_T200	Cell_line.NT1	Plate.99	XIRP1	0.75	-0.0171338689862757	pearson	1	Ttest_pvalue	Coefficient_of_eigenassay	SVD_pCMs_drugs	NoPrepr	SVD	9996	D_then_T200-NT1	O	Kept components	NCT
Drug	Sequential_dox_trs	D_then_T200	Cell_line.NT1	Plate.99	XIRP2	0.75	-0.281897138493718	pearson	1	Ttest_pvalue	Coefficient_of_eigenassay	SVD_pCMs_drugs	NoPrepr	SVD	16	D_then_T200-NT1	O	Kept components	NCT
Drug	Sequential_dox_trs	D_then_T200	Cell_line.NT1	Plate.99	XK	0.75	-0.0257742361413333	pearson	1	Ttest_pvalue	Coefficient_of_eigenassay	SVD_pCMs_drugs	NoPrepr	SVD	7909	D_then_T200-NT1	O	Kept components	NCT
Drug	Sequential_dox_trs	D_then_T200	Cell_line.NT1	Plate.99	XKR4	0.75	0.0232070264894128	pearson	1	Ttest_pvalue	Coefficient_of_eigenassay	SVD_pCMs_drugs	NoPrepr	SVD	8497	D_then_T200-NT1	O	Kept components	NCT
Drug	Sequential_dox_trs	D_then_T200	Cell_line.NT1	Plate.99	XKR5	0.75	0.0506325657893308	pearson	1	Ttest_pvalue	Coefficient_of_eigenassay	SVD_pCMs_drugs	NoPrepr	SVD	3581	D_then_T200-NT1	O	Kept components	NCT
Drug	Sequential_dox_trs	D_then_T200	Cell_line.NT1	Plate.99	XKR6	0.75	0.127850178018491	pearson	1	Ttest_pvalue	Coefficient_of_eigenassay	SVD_pCMs_drugs	NoPrepr	SVD	307	D_then_T200-NT1	O	Kept components	NCT
Drug	Sequential_dox_trs	D_then_T200	Cell_line.NT1	Plate.99	XKR7	0.75	-0.00646610394760753	pearson	1	Ttest_pvalue	Coefficient_of_eigenassay	SVD_pCMs_drugs	NoPrepr	SVD	12991	D_then_T200-NT1	O	Kept components	NCT
Drug	Sequential_dox_trs	D_then_T200	Cell_line.NT1	Plate.99	XKR8	0.75	0.0463296956073605	pearson	1	Ttest_pvalue	Coefficient_of_eigenassay	SVD_pCMs_drugs	NoPrepr	SVD	4128	D_then_T200-NT1	O	Kept components	NCT
Drug	Sequential_dox_trs	D_then_T200	Cell_line.NT1	Plate.99	XKR9	0.75	0.020128897283711	pearson	1	Ttest_pvalue	Coefficient_of_eigenassay	SVD_pCMs_drugs	NoPrepr	SVD	9224	D_then_T200-NT1	O	Kept components	NCT
Drug	Sequential_dox_trs	D_then_T200	Cell_line.NT1	Plate.99	XKRX	0.75	-0.0181755338801876	pearson	1	Ttest_pvalue	Coefficient_of_eigenassay	SVD_pCMs_drugs	NoPrepr	SVD	9729	D_then_T200-NT1	O	Kept components	NCT
Drug	Sequential_dox_trs	D_then_T200	Cell_line.NT1	Plate.99	XPA	0.75	-0.014133976774211	pearson	1	Ttest_pvalue	Coefficient_of_eigenassay	SVD_pCMs_drugs	NoPrepr	SVD	10789	D_then_T200-NT1	O	Kept components	NCT
Drug	Sequential_dox_trs	D_then_T200	Cell_line.NT1	Plate.99	XPC	0.75	0.0611514097453454	pearson	1	Ttest_pvalue	Coefficient_of_eigenassay	SVD_pCMs_drugs	NoPrepr	SVD	2498	D_then_T200-NT1	O	Kept components	NCT
Drug	Sequential_dox_trs	D_then_T200	Cell_line.NT1	Plate.99	XPNPEP1	0.75	-0.0193379097955945	pearson	1	Ttest_pvalue	Coefficient_of_eigenassay	SVD_pCMs_drugs	NoPrepr	SVD	9434	D_then_T200-NT1	O	Kept components	NCT
Drug	Sequential_dox_trs	D_then_T200	Cell_line.NT1	Plate.99	XPNPEP3	0.75	0.0688490922270074	pearson	1	Ttest_pvalue	Coefficient_of_eigenassay	SVD_pCMs_drugs	NoPrepr	SVD	1904	D_then_T200-NT1	O	Kept components	NCT
Drug	Sequential_dox_trs	D_then_T200	Cell_line.NT1	Plate.99	XPO1	0.75	-0.0208315517677673	pearson	1	Ttest_pvalue	Coefficient_of_eigenassay	SVD_pCMs_drugs	NoPrepr	SVD	9046	D_then_T200-NT1	O	Kept components	NCT
Drug	Sequential_dox_trs	D_then_T200	Cell_line.NT1	Plate.99	XPO4	0.75	-0.00712095898059112	pearson	1	Ttest_pvalue	Coefficient_of_eigenassay	SVD_pCMs_drugs	NoPrepr	SVD	12754	D_then_T200-NT1	O	Kept components	NCT
Drug	Sequential_dox_trs	D_then_T200	Cell_line.NT1	Plate.99	XPO5	0.75	-0.0139817604210027	pearson	1	Ttest_pvalue	Coefficient_of_eigenassay	SVD_pCMs_drugs	NoPrepr	SVD	10827	D_then_T200-NT1	O	Kept components	NCT
Drug	Sequential_dox_trs	D_then_T200	Cell_line.NT1	Plate.99	XPO6	0.75	-0.0454316174648477	pearson	1	Ttest_pvalue	Coefficient_of_eigenassay	SVD_pCMs_drugs	NoPrepr	SVD	4264	D_then_T200-NT1	O	Kept components	NCT
Drug	Sequential_dox_trs	D_then_T200	Cell_line.NT1	Plate.99	XPO7	0.75	-0.0370506133879788	pearson	1	Ttest_pvalue	Coefficient_of_eigenassay	SVD_pCMs_drugs	NoPrepr	SVD	5612	D_then_T200-NT1	O	Kept components	NCT
Drug	Sequential_dox_trs	D_then_T200	Cell_line.NT1	Plate.99	XPOT	0.75	-0.0981230235892651	pearson	1	Ttest_pvalue	Coefficient_of_eigenassay	SVD_pCMs_drugs	NoPrepr	SVD	732	D_then_T200-NT1	O	Kept components	NCT
Drug	Sequential_dox_trs	D_then_T200	Cell_line.NT1	Plate.99	XPR1	0.75	-0.00119730891388145	pearson	1	Ttest_pvalue	Coefficient_of_eigenassay	SVD_pCMs_drugs	NoPrepr	SVD	14801	D_then_T200-NT1	O	Kept components	NCT
Drug	Sequential_dox_trs	D_then_T200	Cell_line.NT1	Plate.99	XRCC1	0.75	0.0179493422325967	pearson	1	Ttest_pvalue	Coefficient_of_eigenassay	SVD_pCMs_drugs	NoPrepr	SVD	9797	D_then_T200-NT1	O	Kept components	NCT
Drug	Sequential_dox_trs	D_then_T200	Cell_line.NT1	Plate.99	XRCC2	0.75	0.0154783890307977	pearson	1	Ttest_pvalue	Coefficient_of_eigenassay	SVD_pCMs_drugs	NoPrepr	SVD	10430	D_then_T200-NT1	O	Kept components	NCT
Drug	Sequential_dox_trs	D_then_T200	Cell_line.NT1	Plate.99	XRCC3	0.75	0.0322383794703646	pearson	1	Ttest_pvalue	Coefficient_of_eigenassay	SVD_pCMs_drugs	NoPrepr	SVD	6541	D_then_T200-NT1	O	Kept components	NCT
Drug	Sequential_dox_trs	D_then_T200	Cell_line.NT1	Plate.99	XRCC4	0.75	-0.0233679891557757	pearson	1	Ttest_pvalue	Coefficient_of_eigenassay	SVD_pCMs_drugs	NoPrepr	SVD	8459	D_then_T200-NT1	O	Kept components	NCT
Drug	Sequential_dox_trs	D_then_T200	Cell_line.NT1	Plate.99	XRCC5	0.75	-0.0463295318750684	pearson	1	Ttest_pvalue	Coefficient_of_eigenassay	SVD_pCMs_drugs	NoPrepr	SVD	4129	D_then_T200-NT1	O	Kept components	NCT
Drug	Sequential_dox_trs	D_then_T200	Cell_line.NT1	Plate.99	XRCC6	0.75	0.00384579320185263	pearson	1	Ttest_pvalue	Coefficient_of_eigenassay	SVD_pCMs_drugs	NoPrepr	SVD	13839	D_then_T200-NT1	O	Kept components	NCT
Drug	Sequential_dox_trs	D_then_T200	Cell_line.NT1	Plate.99	XRN1	0.75	-0.0599317021840043	pearson	1	Ttest_pvalue	Coefficient_of_eigenassay	SVD_pCMs_drugs	NoPrepr	SVD	2593	D_then_T200-NT1	O	Kept components	NCT
Drug	Sequential_dox_trs	D_then_T200	Cell_line.NT1	Plate.99	XRN2	0.75	-0.0326459542832312	pearson	1	Ttest_pvalue	Coefficient_of_eigenassay	SVD_pCMs_drugs	NoPrepr	SVD	6460	D_then_T200-NT1	O	Kept components	NCT
Drug	Sequential_dox_trs	D_then_T200	Cell_line.NT1	Plate.99	XRRA1	0.75	0.0989803334199925	pearson	1	Ttest_pvalue	Coefficient_of_eigenassay	SVD_pCMs_drugs	NoPrepr	SVD	708	D_then_T200-NT1	O	Kept components	NCT
Drug	Sequential_dox_trs	D_then_T200	Cell_line.NT1	Plate.99	XXYLT1	0.75	-0.00334956634087893	pearson	1	Ttest_pvalue	Coefficient_of_eigenassay	SVD_pCMs_drugs	NoPrepr	SVD	14014	D_then_T200-NT1	O	Kept components	NCT
Drug	Sequential_dox_trs	D_then_T200	Cell_line.NT1	Plate.99	XYLB	0.75	0.0810116954150356	pearson	1	Ttest_pvalue	Coefficient_of_eigenassay	SVD_pCMs_drugs	NoPrepr	SVD	1251	D_then_T200-NT1	O	Kept components	NCT
Drug	Sequential_dox_trs	D_then_T200	Cell_line.NT1	Plate.99	XYLT1	0.75	0.0290740985474588	pearson	1	Ttest_pvalue	Coefficient_of_eigenassay	SVD_pCMs_drugs	NoPrepr	SVD	7156	D_then_T200-NT1	O	Kept components	NCT
Drug	Sequential_dox_trs	D_then_T200	Cell_line.NT1	Plate.99	XYLT2	0.75	0.0544605749943655	pearson	1	Ttest_pvalue	Coefficient_of_eigenassay	SVD_pCMs_drugs	NoPrepr	SVD	3148	D_then_T200-NT1	O	Kept components	NCT
Drug	Sequential_dox_trs	D_then_T200	Cell_line.NT1	Plate.99	YAE1	0.75	-0.0377106678070198	pearson	1	Ttest_pvalue	Coefficient_of_eigenassay	SVD_pCMs_drugs	NoPrepr	SVD	5509	D_then_T200-NT1	O	Kept components	NCT
Drug	Sequential_dox_trs	D_then_T200	Cell_line.NT1	Plate.99	YAF2	0.75	-0.0206457096340387	pearson	1	Ttest_pvalue	Coefficient_of_eigenassay	SVD_pCMs_drugs	NoPrepr	SVD	9091	D_then_T200-NT1	O	Kept components	NCT
Drug	Sequential_dox_trs	D_then_T200	Cell_line.NT1	Plate.99	YAP1	0.75	0.0012352604840786	pearson	1	Ttest_pvalue	Coefficient_of_eigenassay	SVD_pCMs_drugs	NoPrepr	SVD	14780	D_then_T200-NT1	O	Kept components	NCT
Drug	Sequential_dox_trs	D_then_T200	Cell_line.NT1	Plate.99	YARS	0.75	-0.0325683027560252	pearson	1	Ttest_pvalue	Coefficient_of_eigenassay	SVD_pCMs_drugs	NoPrepr	SVD	6479	D_then_T200-NT1	O	Kept components	NCT
Drug	Sequential_dox_trs	D_then_T200	Cell_line.NT1	Plate.99	YARS2	0.75	-0.0442327886419604	pearson	1	Ttest_pvalue	Coefficient_of_eigenassay	SVD_pCMs_drugs	NoPrepr	SVD	4460	D_then_T200-NT1	O	Kept components	NCT
Drug	Sequential_dox_trs	D_then_T200	Cell_line.NT1	Plate.99	YBEY	0.75	-0.0460470487551953	pearson	1	Ttest_pvalue	Coefficient_of_eigenassay	SVD_pCMs_drugs	NoPrepr	SVD	4173	D_then_T200-NT1	O	Kept components	NCT
Drug	Sequential_dox_trs	D_then_T200	Cell_line.NT1	Plate.99	YBX1	0.75	0.00521175826066115	pearson	1	Ttest_pvalue	Coefficient_of_eigenassay	SVD_pCMs_drugs	NoPrepr	SVD	13396	D_then_T200-NT1	O	Kept components	NCT
Drug	Sequential_dox_trs	D_then_T200	Cell_line.NT1	Plate.99	YBX2	0.75	0.021705282248402	pearson	1	Ttest_pvalue	Coefficient_of_eigenassay	SVD_pCMs_drugs	NoPrepr	SVD	8828	D_then_T200-NT1	O	Kept components	NCT
Drug	Sequential_dox_trs	D_then_T200	Cell_line.NT1	Plate.99	YBX3	0.75	0.00413364275252708	pearson	1	Ttest_pvalue	Coefficient_of_eigenassay	SVD_pCMs_drugs	NoPrepr	SVD	13756	D_then_T200-NT1	O	Kept components	NCT
Drug	Sequential_dox_trs	D_then_T200	Cell_line.NT1	Plate.99	YDJC	0.75	-0.0342313026518741	pearson	1	Ttest_pvalue	Coefficient_of_eigenassay	SVD_pCMs_drugs	NoPrepr	SVD	6124	D_then_T200-NT1	O	Kept components	NCT
Drug	Sequential_dox_trs	D_then_T200	Cell_line.NT1	Plate.99	YEATS2	0.75	0.0183435768512405	pearson	1	Ttest_pvalue	Coefficient_of_eigenassay	SVD_pCMs_drugs	NoPrepr	SVD	9677	D_then_T200-NT1	O	Kept components	NCT
Drug	Sequential_dox_trs	D_then_T200	Cell_line.NT1	Plate.99	YEATS4	0.75	0.0619865852273599	pearson	1	Ttest_pvalue	Coefficient_of_eigenassay	SVD_pCMs_drugs	NoPrepr	SVD	2429	D_then_T200-NT1	O	Kept components	NCT
Drug	Sequential_dox_trs	D_then_T200	Cell_line.NT1	Plate.99	YES1	0.75	-0.0338074339460811	pearson	1	Ttest_pvalue	Coefficient_of_eigenassay	SVD_pCMs_drugs	NoPrepr	SVD	6200	D_then_T200-NT1	O	Kept components	NCT
Drug	Sequential_dox_trs	D_then_T200	Cell_line.NT1	Plate.99	YIF1A	0.75	0.0335800888575307	pearson	1	Ttest_pvalue	Coefficient_of_eigenassay	SVD_pCMs_drugs	NoPrepr	SVD	6246	D_then_T200-NT1	O	Kept components	NCT
Drug	Sequential_dox_trs	D_then_T200	Cell_line.NT1	Plate.99	YIF1B	0.75	0.0406832699478055	pearson	1	Ttest_pvalue	Coefficient_of_eigenassay	SVD_pCMs_drugs	NoPrepr	SVD	5028	D_then_T200-NT1	O	Kept components	NCT
Drug	Sequential_dox_trs	D_then_T200	Cell_line.NT1	Plate.99	YIPF1	0.75	0.0346140092058074	pearson	1	Ttest_pvalue	Coefficient_of_eigenassay	SVD_pCMs_drugs	NoPrepr	SVD	6041	D_then_T200-NT1	O	Kept components	NCT
Drug	Sequential_dox_trs	D_then_T200	Cell_line.NT1	Plate.99	YIPF2	0.75	0.0212689339543987	pearson	1	Ttest_pvalue	Coefficient_of_eigenassay	SVD_pCMs_drugs	NoPrepr	SVD	8944	D_then_T200-NT1	O	Kept components	NCT
Drug	Sequential_dox_trs	D_then_T200	Cell_line.NT1	Plate.99	YIPF3	0.75	-0.0183121921362995	pearson	1	Ttest_pvalue	Coefficient_of_eigenassay	SVD_pCMs_drugs	NoPrepr	SVD	9685	D_then_T200-NT1	O	Kept components	NCT
Drug	Sequential_dox_trs	D_then_T200	Cell_line.NT1	Plate.99	YIPF4	0.75	-0.0179811834124199	pearson	1	Ttest_pvalue	Coefficient_of_eigenassay	SVD_pCMs_drugs	NoPrepr	SVD	9786	D_then_T200-NT1	O	Kept components	NCT
Drug	Sequential_dox_trs	D_then_T200	Cell_line.NT1	Plate.99	YIPF5	0.75	0.0379314625818545	pearson	1	Ttest_pvalue	Coefficient_of_eigenassay	SVD_pCMs_drugs	NoPrepr	SVD	5474	D_then_T200-NT1	O	Kept components	NCT
Drug	Sequential_dox_trs	D_then_T200	Cell_line.NT1	Plate.99	YIPF6	0.75	0.00643906319110457	pearson	1	Ttest_pvalue	Coefficient_of_eigenassay	SVD_pCMs_drugs	NoPrepr	SVD	13005	D_then_T200-NT1	O	Kept components	NCT
Drug	Sequential_dox_trs	D_then_T200	Cell_line.NT1	Plate.99	YJEFN3	0.75	0.0137991193038969	pearson	1	Ttest_pvalue	Coefficient_of_eigenassay	SVD_pCMs_drugs	NoPrepr	SVD	10869	D_then_T200-NT1	O	Kept components	NCT
Drug	Sequential_dox_trs	D_then_T200	Cell_line.NT1	Plate.99	YJU2	0.75	-0.0230103114618353	pearson	1	Ttest_pvalue	Coefficient_of_eigenassay	SVD_pCMs_drugs	NoPrepr	SVD	8537	D_then_T200-NT1	O	Kept components	NCT
Drug	Sequential_dox_trs	D_then_T200	Cell_line.NT1	Plate.99	YKT6	0.75	0.0177933257129702	pearson	1	Ttest_pvalue	Coefficient_of_eigenassay	SVD_pCMs_drugs	NoPrepr	SVD	9826	D_then_T200-NT1	O	Kept components	NCT
Drug	Sequential_dox_trs	D_then_T200	Cell_line.NT1	Plate.99	YLPM1	0.75	0.0346078691036433	pearson	1	Ttest_pvalue	Coefficient_of_eigenassay	SVD_pCMs_drugs	NoPrepr	SVD	6044	D_then_T200-NT1	O	Kept components	NCT
Drug	Sequential_dox_trs	D_then_T200	Cell_line.NT1	Plate.99	YME1L1	0.75	0.00445918202759565	pearson	1	Ttest_pvalue	Coefficient_of_eigenassay	SVD_pCMs_drugs	NoPrepr	SVD	13646	D_then_T200-NT1	O	Kept components	NCT
Drug	Sequential_dox_trs	D_then_T200	Cell_line.NT1	Plate.99	YOD1	0.75	0.0877083232018547	pearson	1	Ttest_pvalue	Coefficient_of_eigenassay	SVD_pCMs_drugs	NoPrepr	SVD	1003	D_then_T200-NT1	O	Kept components	NCT
Drug	Sequential_dox_trs	D_then_T200	Cell_line.NT1	Plate.99	YPEL1	0.75	0.0549968323403693	pearson	1	Ttest_pvalue	Coefficient_of_eigenassay	SVD_pCMs_drugs	NoPrepr	SVD	3085	D_then_T200-NT1	O	Kept components	NCT
Drug	Sequential_dox_trs	D_then_T200	Cell_line.NT1	Plate.99	YPEL2	0.75	0.0389657194685409	pearson	1	Ttest_pvalue	Coefficient_of_eigenassay	SVD_pCMs_drugs	NoPrepr	SVD	5293	D_then_T200-NT1	O	Kept components	NCT
Drug	Sequential_dox_trs	D_then_T200	Cell_line.NT1	Plate.99	YPEL3	0.75	0.0414793632209611	pearson	1	Ttest_pvalue	Coefficient_of_eigenassay	SVD_pCMs_drugs	NoPrepr	SVD	4907	D_then_T200-NT1	O	Kept components	NCT
Drug	Sequential_dox_trs	D_then_T200	Cell_line.NT1	Plate.99	YPEL4	0.75	0.103396013192022	pearson	1	Ttest_pvalue	Coefficient_of_eigenassay	SVD_pCMs_drugs	NoPrepr	SVD	604	D_then_T200-NT1	O	Kept components	NCT
Drug	Sequential_dox_trs	D_then_T200	Cell_line.NT1	Plate.99	YPEL5	0.75	0.000310733220304445	pearson	1	Ttest_pvalue	Coefficient_of_eigenassay	SVD_pCMs_drugs	NoPrepr	SVD	15188	D_then_T200-NT1	O	Kept components	NCT
Drug	Sequential_dox_trs	D_then_T200	Cell_line.NT1	Plate.99	YRDC	0.75	-0.00123403917371415	pearson	1	Ttest_pvalue	Coefficient_of_eigenassay	SVD_pCMs_drugs	NoPrepr	SVD	14781	D_then_T200-NT1	O	Kept components	NCT
Drug	Sequential_dox_trs	D_then_T200	Cell_line.NT1	Plate.99	YTHDC1	0.75	0.012749493592467	pearson	1	Ttest_pvalue	Coefficient_of_eigenassay	SVD_pCMs_drugs	NoPrepr	SVD	11155	D_then_T200-NT1	O	Kept components	NCT
Drug	Sequential_dox_trs	D_then_T200	Cell_line.NT1	Plate.99	YTHDC2	0.75	-0.0468136590999689	pearson	1	Ttest_pvalue	Coefficient_of_eigenassay	SVD_pCMs_drugs	NoPrepr	SVD	4057	D_then_T200-NT1	O	Kept components	NCT
Drug	Sequential_dox_trs	D_then_T200	Cell_line.NT1	Plate.99	YTHDF1	0.75	0.00539634057637564	pearson	1	Ttest_pvalue	Coefficient_of_eigenassay	SVD_pCMs_drugs	NoPrepr	SVD	13332	D_then_T200-NT1	O	Kept components	NCT
Drug	Sequential_dox_trs	D_then_T200	Cell_line.NT1	Plate.99	YTHDF2	0.75	0.0337142857662308	pearson	1	Ttest_pvalue	Coefficient_of_eigenassay	SVD_pCMs_drugs	NoPrepr	SVD	6222	D_then_T200-NT1	O	Kept components	NCT
Drug	Sequential_dox_trs	D_then_T200	Cell_line.NT1	Plate.99	YTHDF3	0.75	0.0510622365999257	pearson	1	Ttest_pvalue	Coefficient_of_eigenassay	SVD_pCMs_drugs	NoPrepr	SVD	3529	D_then_T200-NT1	O	Kept components	NCT
Drug	Sequential_dox_trs	D_then_T200	Cell_line.NT1	Plate.99	YWHAB	0.75	-0.00713154520105904	pearson	1	Ttest_pvalue	Coefficient_of_eigenassay	SVD_pCMs_drugs	NoPrepr	SVD	12750	D_then_T200-NT1	O	Kept components	NCT
Drug	Sequential_dox_trs	D_then_T200	Cell_line.NT1	Plate.99	YWHAG	0.75	0.00552347974033813	pearson	1	Ttest_pvalue	Coefficient_of_eigenassay	SVD_pCMs_drugs	NoPrepr	SVD	13308	D_then_T200-NT1	O	Kept components	NCT
Drug	Sequential_dox_trs	D_then_T200	Cell_line.NT1	Plate.99	YWHAH	0.75	0.0177139855095591	pearson	1	Ttest_pvalue	Coefficient_of_eigenassay	SVD_pCMs_drugs	NoPrepr	SVD	9843	D_then_T200-NT1	O	Kept components	NCT
Drug	Sequential_dox_trs	D_then_T200	Cell_line.NT1	Plate.99	YWHAQ	0.75	-0.0456696949521057	pearson	1	Ttest_pvalue	Coefficient_of_eigenassay	SVD_pCMs_drugs	NoPrepr	SVD	4234	D_then_T200-NT1	O	Kept components	NCT
Drug	Sequential_dox_trs	D_then_T200	Cell_line.NT1	Plate.99	YWHAZ	0.75	-0.0407605387007916	pearson	1	Ttest_pvalue	Coefficient_of_eigenassay	SVD_pCMs_drugs	NoPrepr	SVD	5016	D_then_T200-NT1	O	Kept components	NCT
Drug	Sequential_dox_trs	D_then_T200	Cell_line.NT1	Plate.99	YY1	0.75	-0.0145356286567347	pearson	1	Ttest_pvalue	Coefficient_of_eigenassay	SVD_pCMs_drugs	NoPrepr	SVD	10678	D_then_T200-NT1	O	Kept components	NCT
Drug	Sequential_dox_trs	D_then_T200	Cell_line.NT1	Plate.99	YY1AP1	0.75	-0.00920962050942308	pearson	1	Ttest_pvalue	Coefficient_of_eigenassay	SVD_pCMs_drugs	NoPrepr	SVD	12132	D_then_T200-NT1	O	Kept components	NCT
Drug	Sequential_dox_trs	D_then_T200	Cell_line.NT1	Plate.99	YY2	0.75	-0.0840503520973121	pearson	1	Ttest_pvalue	Coefficient_of_eigenassay	SVD_pCMs_drugs	NoPrepr	SVD	1118	D_then_T200-NT1	O	Kept components	NCT
Drug	Sequential_dox_trs	D_then_T200	Cell_line.NT1	Plate.99	ZADH2	0.75	0.00565641332489896	pearson	1	Ttest_pvalue	Coefficient_of_eigenassay	SVD_pCMs_drugs	NoPrepr	SVD	13263	D_then_T200-NT1	O	Kept components	NCT
Drug	Sequential_dox_trs	D_then_T200	Cell_line.NT1	Plate.99	ZAP70	0.75	-0.00787231262437067	pearson	1	Ttest_pvalue	Coefficient_of_eigenassay	SVD_pCMs_drugs	NoPrepr	SVD	12516	D_then_T200-NT1	O	Kept components	NCT
Drug	Sequential_dox_trs	D_then_T200	Cell_line.NT1	Plate.99	ZBBX	0.75	-0.0196318475858348	pearson	1	Ttest_pvalue	Coefficient_of_eigenassay	SVD_pCMs_drugs	NoPrepr	SVD	9346	D_then_T200-NT1	O	Kept components	NCT
Drug	Sequential_dox_trs	D_then_T200	Cell_line.NT1	Plate.99	ZBED3	0.75	-0.0244295150922145	pearson	1	Ttest_pvalue	Coefficient_of_eigenassay	SVD_pCMs_drugs	NoPrepr	SVD	8210	D_then_T200-NT1	O	Kept components	NCT
Drug	Sequential_dox_trs	D_then_T200	Cell_line.NT1	Plate.99	ZBED4	0.75	-0.015590665584598	pearson	1	Ttest_pvalue	Coefficient_of_eigenassay	SVD_pCMs_drugs	NoPrepr	SVD	10398	D_then_T200-NT1	O	Kept components	NCT
Drug	Sequential_dox_trs	D_then_T200	Cell_line.NT1	Plate.99	ZBED5	0.75	-0.0512912561694089	pearson	1	Ttest_pvalue	Coefficient_of_eigenassay	SVD_pCMs_drugs	NoPrepr	SVD	3504	D_then_T200-NT1	O	Kept components	NCT
Drug	Sequential_dox_trs	D_then_T200	Cell_line.NT1	Plate.99	ZBED6	0.75	0.0391039854572245	pearson	1	Ttest_pvalue	Coefficient_of_eigenassay	SVD_pCMs_drugs	NoPrepr	SVD	5272	D_then_T200-NT1	O	Kept components	NCT
Drug	Sequential_dox_trs	D_then_T200	Cell_line.NT1	Plate.99	ZBED6CL	0.75	0.0582078232075336	pearson	1	Ttest_pvalue	Coefficient_of_eigenassay	SVD_pCMs_drugs	NoPrepr	SVD	2732	D_then_T200-NT1	O	Kept components	NCT
Drug	Sequential_dox_trs	D_then_T200	Cell_line.NT1	Plate.99	ZBED8	0.75	0.0379638596560147	pearson	1	Ttest_pvalue	Coefficient_of_eigenassay	SVD_pCMs_drugs	NoPrepr	SVD	5465	D_then_T200-NT1	O	Kept components	NCT
Drug	Sequential_dox_trs	D_then_T200	Cell_line.NT1	Plate.99	ZBTB1	0.75	-0.0286271893855857	pearson	1	Ttest_pvalue	Coefficient_of_eigenassay	SVD_pCMs_drugs	NoPrepr	SVD	7258	D_then_T200-NT1	O	Kept components	NCT
Drug	Sequential_dox_trs	D_then_T200	Cell_line.NT1	Plate.99	ZBTB10	0.75	0.0511130145625465	pearson	1	Ttest_pvalue	Coefficient_of_eigenassay	SVD_pCMs_drugs	NoPrepr	SVD	3522	D_then_T200-NT1	O	Kept components	NCT
Drug	Sequential_dox_trs	D_then_T200	Cell_line.NT1	Plate.99	ZBTB11	0.75	0.0129063829838593	pearson	1	Ttest_pvalue	Coefficient_of_eigenassay	SVD_pCMs_drugs	NoPrepr	SVD	11115	D_then_T200-NT1	O	Kept components	NCT
Drug	Sequential_dox_trs	D_then_T200	Cell_line.NT1	Plate.99	ZBTB14	0.75	-0.0152666025765052	pearson	1	Ttest_pvalue	Coefficient_of_eigenassay	SVD_pCMs_drugs	NoPrepr	SVD	10491	D_then_T200-NT1	O	Kept components	NCT
Drug	Sequential_dox_trs	D_then_T200	Cell_line.NT1	Plate.99	ZBTB16	0.75	0.00537965579161232	pearson	1	Ttest_pvalue	Coefficient_of_eigenassay	SVD_pCMs_drugs	NoPrepr	SVD	13343	D_then_T200-NT1	O	Kept components	NCT
Drug	Sequential_dox_trs	D_then_T200	Cell_line.NT1	Plate.99	ZBTB17	0.75	-0.033189685371197	pearson	1	Ttest_pvalue	Coefficient_of_eigenassay	SVD_pCMs_drugs	NoPrepr	SVD	6327	D_then_T200-NT1	O	Kept components	NCT
Drug	Sequential_dox_trs	D_then_T200	Cell_line.NT1	Plate.99	ZBTB18	0.75	0.0656087184555926	pearson	1	Ttest_pvalue	Coefficient_of_eigenassay	SVD_pCMs_drugs	NoPrepr	SVD	2140	D_then_T200-NT1	O	Kept components	NCT
Drug	Sequential_dox_trs	D_then_T200	Cell_line.NT1	Plate.99	ZBTB2	0.75	0.0288244211465985	pearson	1	Ttest_pvalue	Coefficient_of_eigenassay	SVD_pCMs_drugs	NoPrepr	SVD	7219	D_then_T200-NT1	O	Kept components	NCT
Drug	Sequential_dox_trs	D_then_T200	Cell_line.NT1	Plate.99	ZBTB20	0.75	0.0904223456663165	pearson	1	Ttest_pvalue	Coefficient_of_eigenassay	SVD_pCMs_drugs	NoPrepr	SVD	927	D_then_T200-NT1	O	Kept components	NCT
Drug	Sequential_dox_trs	D_then_T200	Cell_line.NT1	Plate.99	ZBTB21	0.75	-0.0401431153594375	pearson	1	Ttest_pvalue	Coefficient_of_eigenassay	SVD_pCMs_drugs	NoPrepr	SVD	5121	D_then_T200-NT1	O	Kept components	NCT
Drug	Sequential_dox_trs	D_then_T200	Cell_line.NT1	Plate.99	ZBTB24	0.75	-0.00876657547696395	pearson	1	Ttest_pvalue	Coefficient_of_eigenassay	SVD_pCMs_drugs	NoPrepr	SVD	12262	D_then_T200-NT1	O	Kept components	NCT
Drug	Sequential_dox_trs	D_then_T200	Cell_line.NT1	Plate.99	ZBTB25	0.75	0.0421246535846454	pearson	1	Ttest_pvalue	Coefficient_of_eigenassay	SVD_pCMs_drugs	NoPrepr	SVD	4777	D_then_T200-NT1	O	Kept components	NCT
Drug	Sequential_dox_trs	D_then_T200	Cell_line.NT1	Plate.99	ZBTB26	0.75	-0.0414806819494094	pearson	1	Ttest_pvalue	Coefficient_of_eigenassay	SVD_pCMs_drugs	NoPrepr	SVD	4906	D_then_T200-NT1	O	Kept components	NCT
Drug	Sequential_dox_trs	D_then_T200	Cell_line.NT1	Plate.99	ZBTB3	0.75	-0.00371855836855472	pearson	1	Ttest_pvalue	Coefficient_of_eigenassay	SVD_pCMs_drugs	NoPrepr	SVD	13889	D_then_T200-NT1	O	Kept components	NCT
Drug	Sequential_dox_trs	D_then_T200	Cell_line.NT1	Plate.99	ZBTB32	0.75	0.163705884209325	pearson	1	Ttest_pvalue	Coefficient_of_eigenassay	SVD_pCMs_drugs	NoPrepr	SVD	126	D_then_T200-NT1	O	Kept components	NCT
Drug	Sequential_dox_trs	D_then_T200	Cell_line.NT1	Plate.99	ZBTB33	0.75	-0.00782515027056626	pearson	1	Ttest_pvalue	Coefficient_of_eigenassay	SVD_pCMs_drugs	NoPrepr	SVD	12538	D_then_T200-NT1	O	Kept components	NCT
Drug	Sequential_dox_trs	D_then_T200	Cell_line.NT1	Plate.99	ZBTB34	0.75	-0.0411006870674416	pearson	1	Ttest_pvalue	Coefficient_of_eigenassay	SVD_pCMs_drugs	NoPrepr	SVD	4960	D_then_T200-NT1	O	Kept components	NCT
Drug	Sequential_dox_trs	D_then_T200	Cell_line.NT1	Plate.99	ZBTB37	0.75	0.0429695721400359	pearson	1	Ttest_pvalue	Coefficient_of_eigenassay	SVD_pCMs_drugs	NoPrepr	SVD	4661	D_then_T200-NT1	O	Kept components	NCT
Drug	Sequential_dox_trs	D_then_T200	Cell_line.NT1	Plate.99	ZBTB38	0.75	-0.08828705967839	pearson	1	Ttest_pvalue	Coefficient_of_eigenassay	SVD_pCMs_drugs	NoPrepr	SVD	985	D_then_T200-NT1	O	Kept components	NCT
Drug	Sequential_dox_trs	D_then_T200	Cell_line.NT1	Plate.99	ZBTB39	0.75	0.00944051460510507	pearson	1	Ttest_pvalue	Coefficient_of_eigenassay	SVD_pCMs_drugs	NoPrepr	SVD	12062	D_then_T200-NT1	O	Kept components	NCT
Drug	Sequential_dox_trs	D_then_T200	Cell_line.NT1	Plate.99	ZBTB4	0.75	-0.0270489633464091	pearson	1	Ttest_pvalue	Coefficient_of_eigenassay	SVD_pCMs_drugs	NoPrepr	SVD	7596	D_then_T200-NT1	O	Kept components	NCT
Drug	Sequential_dox_trs	D_then_T200	Cell_line.NT1	Plate.99	ZBTB40	0.75	-0.0273799619139176	pearson	1	Ttest_pvalue	Coefficient_of_eigenassay	SVD_pCMs_drugs	NoPrepr	SVD	7537	D_then_T200-NT1	O	Kept components	NCT
Drug	Sequential_dox_trs	D_then_T200	Cell_line.NT1	Plate.99	ZBTB41	0.75	-0.110283413443162	pearson	1	Ttest_pvalue	Coefficient_of_eigenassay	SVD_pCMs_drugs	NoPrepr	SVD	505	D_then_T200-NT1	O	Kept components	NCT
Drug	Sequential_dox_trs	D_then_T200	Cell_line.NT1	Plate.99	ZBTB42	0.75	-0.0297374633696389	pearson	1	Ttest_pvalue	Coefficient_of_eigenassay	SVD_pCMs_drugs	NoPrepr	SVD	7032	D_then_T200-NT1	O	Kept components	NCT
Drug	Sequential_dox_trs	D_then_T200	Cell_line.NT1	Plate.99	ZBTB43	0.75	0.0962943176412342	pearson	1	Ttest_pvalue	Coefficient_of_eigenassay	SVD_pCMs_drugs	NoPrepr	SVD	776	D_then_T200-NT1	O	Kept components	NCT
Drug	Sequential_dox_trs	D_then_T200	Cell_line.NT1	Plate.99	ZBTB44	0.75	-0.039601986412649	pearson	1	Ttest_pvalue	Coefficient_of_eigenassay	SVD_pCMs_drugs	NoPrepr	SVD	5190	D_then_T200-NT1	O	Kept components	NCT
Drug	Sequential_dox_trs	D_then_T200	Cell_line.NT1	Plate.99	ZBTB45	0.75	-0.0307670590720847	pearson	1	Ttest_pvalue	Coefficient_of_eigenassay	SVD_pCMs_drugs	NoPrepr	SVD	6827	D_then_T200-NT1	O	Kept components	NCT
Drug	Sequential_dox_trs	D_then_T200	Cell_line.NT1	Plate.99	ZBTB46	0.75	0.00502739983176866	pearson	1	Ttest_pvalue	Coefficient_of_eigenassay	SVD_pCMs_drugs	NoPrepr	SVD	13463	D_then_T200-NT1	O	Kept components	NCT
Drug	Sequential_dox_trs	D_then_T200	Cell_line.NT1	Plate.99	ZBTB47	0.75	0.0119838706201368	pearson	1	Ttest_pvalue	Coefficient_of_eigenassay	SVD_pCMs_drugs	NoPrepr	SVD	11373	D_then_T200-NT1	O	Kept components	NCT
Drug	Sequential_dox_trs	D_then_T200	Cell_line.NT1	Plate.99	ZBTB48	0.75	0.00586824610114333	pearson	1	Ttest_pvalue	Coefficient_of_eigenassay	SVD_pCMs_drugs	NoPrepr	SVD	13199	D_then_T200-NT1	O	Kept components	NCT
Drug	Sequential_dox_trs	D_then_T200	Cell_line.NT1	Plate.99	ZBTB49	0.75	0.0213039532060478	pearson	1	Ttest_pvalue	Coefficient_of_eigenassay	SVD_pCMs_drugs	NoPrepr	SVD	8932	D_then_T200-NT1	O	Kept components	NCT
Drug	Sequential_dox_trs	D_then_T200	Cell_line.NT1	Plate.99	ZBTB5	0.75	0.0160566566293147	pearson	1	Ttest_pvalue	Coefficient_of_eigenassay	SVD_pCMs_drugs	NoPrepr	SVD	10266	D_then_T200-NT1	O	Kept components	NCT
Drug	Sequential_dox_trs	D_then_T200	Cell_line.NT1	Plate.99	ZBTB6	0.75	-0.0456058958253578	pearson	1	Ttest_pvalue	Coefficient_of_eigenassay	SVD_pCMs_drugs	NoPrepr	SVD	4242	D_then_T200-NT1	O	Kept components	NCT
Drug	Sequential_dox_trs	D_then_T200	Cell_line.NT1	Plate.99	ZBTB7A	0.75	0.0527990741251646	pearson	1	Ttest_pvalue	Coefficient_of_eigenassay	SVD_pCMs_drugs	NoPrepr	SVD	3320	D_then_T200-NT1	O	Kept components	NCT
Drug	Sequential_dox_trs	D_then_T200	Cell_line.NT1	Plate.99	ZBTB7B	0.75	-0.0351873912302777	pearson	1	Ttest_pvalue	Coefficient_of_eigenassay	SVD_pCMs_drugs	NoPrepr	SVD	5946	D_then_T200-NT1	O	Kept components	NCT
Drug	Sequential_dox_trs	D_then_T200	Cell_line.NT1	Plate.99	ZBTB7C	0.75	0.0203403970148925	pearson	1	Ttest_pvalue	Coefficient_of_eigenassay	SVD_pCMs_drugs	NoPrepr	SVD	9181	D_then_T200-NT1	O	Kept components	NCT
Drug	Sequential_dox_trs	D_then_T200	Cell_line.NT1	Plate.99	ZBTB8A	0.75	0.0254126639643809	pearson	1	Ttest_pvalue	Coefficient_of_eigenassay	SVD_pCMs_drugs	NoPrepr	SVD	7983	D_then_T200-NT1	O	Kept components	NCT
Drug	Sequential_dox_trs	D_then_T200	Cell_line.NT1	Plate.99	ZBTB8B	0.75	0.0438000866184294	pearson	1	Ttest_pvalue	Coefficient_of_eigenassay	SVD_pCMs_drugs	NoPrepr	SVD	4519	D_then_T200-NT1	O	Kept components	NCT
Drug	Sequential_dox_trs	D_then_T200	Cell_line.NT1	Plate.99	ZBTB8OS	0.75	-0.045310966913051	pearson	1	Ttest_pvalue	Coefficient_of_eigenassay	SVD_pCMs_drugs	NoPrepr	SVD	4292	D_then_T200-NT1	O	Kept components	NCT
Drug	Sequential_dox_trs	D_then_T200	Cell_line.NT1	Plate.99	ZC2HC1A	0.75	-0.0708622922375749	pearson	1	Ttest_pvalue	Coefficient_of_eigenassay	SVD_pCMs_drugs	NoPrepr	SVD	1768	D_then_T200-NT1	O	Kept components	NCT
Drug	Sequential_dox_trs	D_then_T200	Cell_line.NT1	Plate.99	ZC2HC1C	0.75	0.0376212355933666	pearson	1	Ttest_pvalue	Coefficient_of_eigenassay	SVD_pCMs_drugs	NoPrepr	SVD	5523	D_then_T200-NT1	O	Kept components	NCT
Drug	Sequential_dox_trs	D_then_T200	Cell_line.NT1	Plate.99	ZC3H10	0.75	0.0176303667786101	pearson	1	Ttest_pvalue	Coefficient_of_eigenassay	SVD_pCMs_drugs	NoPrepr	SVD	9866	D_then_T200-NT1	O	Kept components	NCT
Drug	Sequential_dox_trs	D_then_T200	Cell_line.NT1	Plate.99	ZC3H11A	0.75	-0.0102040635482699	pearson	1	Ttest_pvalue	Coefficient_of_eigenassay	SVD_pCMs_drugs	NoPrepr	SVD	11846	D_then_T200-NT1	O	Kept components	NCT
Drug	Sequential_dox_trs	D_then_T200	Cell_line.NT1	Plate.99	ZC3H12A	0.75	0.0510526044271626	pearson	1	Ttest_pvalue	Coefficient_of_eigenassay	SVD_pCMs_drugs	NoPrepr	SVD	3533	D_then_T200-NT1	O	Kept components	NCT
Drug	Sequential_dox_trs	D_then_T200	Cell_line.NT1	Plate.99	ZC3H12B	0.75	0.0824914875284104	pearson	1	Ttest_pvalue	Coefficient_of_eigenassay	SVD_pCMs_drugs	NoPrepr	SVD	1187	D_then_T200-NT1	O	Kept components	NCT
Drug	Sequential_dox_trs	D_then_T200	Cell_line.NT1	Plate.99	ZC3H12C	0.75	0.0287014444836971	pearson	1	Ttest_pvalue	Coefficient_of_eigenassay	SVD_pCMs_drugs	NoPrepr	SVD	7242	D_then_T200-NT1	O	Kept components	NCT
Drug	Sequential_dox_trs	D_then_T200	Cell_line.NT1	Plate.99	ZC3H12D	0.75	-0.00568202615740459	pearson	1	Ttest_pvalue	Coefficient_of_eigenassay	SVD_pCMs_drugs	NoPrepr	SVD	13255	D_then_T200-NT1	O	Kept components	NCT
Drug	Sequential_dox_trs	D_then_T200	Cell_line.NT1	Plate.99	ZC3H13	0.75	-0.0585281406925072	pearson	1	Ttest_pvalue	Coefficient_of_eigenassay	SVD_pCMs_drugs	NoPrepr	SVD	2706	D_then_T200-NT1	O	Kept components	NCT
Drug	Sequential_dox_trs	D_then_T200	Cell_line.NT1	Plate.99	ZC3H14	0.75	-0.0334004303008236	pearson	1	Ttest_pvalue	Coefficient_of_eigenassay	SVD_pCMs_drugs	NoPrepr	SVD	6280	D_then_T200-NT1	O	Kept components	NCT
Drug	Sequential_dox_trs	D_then_T200	Cell_line.NT1	Plate.99	ZC3H15	0.75	-0.0170853853273977	pearson	1	Ttest_pvalue	Coefficient_of_eigenassay	SVD_pCMs_drugs	NoPrepr	SVD	10014	D_then_T200-NT1	O	Kept components	NCT
Drug	Sequential_dox_trs	D_then_T200	Cell_line.NT1	Plate.99	ZC3H18	0.75	0.0569056499745237	pearson	1	Ttest_pvalue	Coefficient_of_eigenassay	SVD_pCMs_drugs	NoPrepr	SVD	2878	D_then_T200-NT1	O	Kept components	NCT
Drug	Sequential_dox_trs	D_then_T200	Cell_line.NT1	Plate.99	ZC3H3	0.75	-0.0590983662808176	pearson	1	Ttest_pvalue	Coefficient_of_eigenassay	SVD_pCMs_drugs	NoPrepr	SVD	2662	D_then_T200-NT1	O	Kept components	NCT
Drug	Sequential_dox_trs	D_then_T200	Cell_line.NT1	Plate.99	ZC3H4	0.75	0.0451636960752908	pearson	1	Ttest_pvalue	Coefficient_of_eigenassay	SVD_pCMs_drugs	NoPrepr	SVD	4311	D_then_T200-NT1	O	Kept components	NCT
Drug	Sequential_dox_trs	D_then_T200	Cell_line.NT1	Plate.99	ZC3H6	0.75	-0.0298493730056425	pearson	1	Ttest_pvalue	Coefficient_of_eigenassay	SVD_pCMs_drugs	NoPrepr	SVD	7002	D_then_T200-NT1	O	Kept components	NCT
Drug	Sequential_dox_trs	D_then_T200	Cell_line.NT1	Plate.99	ZC3H7A	0.75	-0.0124625886143889	pearson	1	Ttest_pvalue	Coefficient_of_eigenassay	SVD_pCMs_drugs	NoPrepr	SVD	11235	D_then_T200-NT1	O	Kept components	NCT
Drug	Sequential_dox_trs	D_then_T200	Cell_line.NT1	Plate.99	ZC3H7B	0.75	0.00639187283397206	pearson	1	Ttest_pvalue	Coefficient_of_eigenassay	SVD_pCMs_drugs	NoPrepr	SVD	13025	D_then_T200-NT1	O	Kept components	NCT
Drug	Sequential_dox_trs	D_then_T200	Cell_line.NT1	Plate.99	ZC3H8	0.75	-0.00459221774400806	pearson	1	Ttest_pvalue	Coefficient_of_eigenassay	SVD_pCMs_drugs	NoPrepr	SVD	13614	D_then_T200-NT1	O	Kept components	NCT
Drug	Sequential_dox_trs	D_then_T200	Cell_line.NT1	Plate.99	ZC3HAV1	0.75	-0.0418919296429489	pearson	1	Ttest_pvalue	Coefficient_of_eigenassay	SVD_pCMs_drugs	NoPrepr	SVD	4823	D_then_T200-NT1	O	Kept components	NCT
Drug	Sequential_dox_trs	D_then_T200	Cell_line.NT1	Plate.99	ZC3HAV1L	0.75	-0.0406582741321663	pearson	1	Ttest_pvalue	Coefficient_of_eigenassay	SVD_pCMs_drugs	NoPrepr	SVD	5032	D_then_T200-NT1	O	Kept components	NCT
Drug	Sequential_dox_trs	D_then_T200	Cell_line.NT1	Plate.99	ZC3HC1	0.75	-0.0246699604777488	pearson	1	Ttest_pvalue	Coefficient_of_eigenassay	SVD_pCMs_drugs	NoPrepr	SVD	8148	D_then_T200-NT1	O	Kept components	NCT
Drug	Sequential_dox_trs	D_then_T200	Cell_line.NT1	Plate.99	ZC4H2	0.75	0.00367540940180079	pearson	1	Ttest_pvalue	Coefficient_of_eigenassay	SVD_pCMs_drugs	NoPrepr	SVD	13901	D_then_T200-NT1	O	Kept components	NCT
Drug	Sequential_dox_trs	D_then_T200	Cell_line.NT1	Plate.99	ZCCHC10	0.75	0.049171393915547	pearson	1	Ttest_pvalue	Coefficient_of_eigenassay	SVD_pCMs_drugs	NoPrepr	SVD	3751	D_then_T200-NT1	O	Kept components	NCT
Drug	Sequential_dox_trs	D_then_T200	Cell_line.NT1	Plate.99	ZCCHC12	0.75	0.02785766437477	pearson	1	Ttest_pvalue	Coefficient_of_eigenassay	SVD_pCMs_drugs	NoPrepr	SVD	7430	D_then_T200-NT1	O	Kept components	NCT
Drug	Sequential_dox_trs	D_then_T200	Cell_line.NT1	Plate.99	ZCCHC14	0.75	0.0344707371388359	pearson	1	Ttest_pvalue	Coefficient_of_eigenassay	SVD_pCMs_drugs	NoPrepr	SVD	6069	D_then_T200-NT1	O	Kept components	NCT
Drug	Sequential_dox_trs	D_then_T200	Cell_line.NT1	Plate.99	ZCCHC17	0.75	-0.029042941749302	pearson	1	Ttest_pvalue	Coefficient_of_eigenassay	SVD_pCMs_drugs	NoPrepr	SVD	7165	D_then_T200-NT1	O	Kept components	NCT
Drug	Sequential_dox_trs	D_then_T200	Cell_line.NT1	Plate.99	ZCCHC18	0.75	-0.0167059981491526	pearson	1	Ttest_pvalue	Coefficient_of_eigenassay	SVD_pCMs_drugs	NoPrepr	SVD	10107	D_then_T200-NT1	O	Kept components	NCT
Drug	Sequential_dox_trs	D_then_T200	Cell_line.NT1	Plate.99	ZCCHC2	0.75	0.00589756414701801	pearson	1	Ttest_pvalue	Coefficient_of_eigenassay	SVD_pCMs_drugs	NoPrepr	SVD	13185	D_then_T200-NT1	O	Kept components	NCT
Drug	Sequential_dox_trs	D_then_T200	Cell_line.NT1	Plate.99	ZCCHC24	0.75	-0.0517928808759309	pearson	1	Ttest_pvalue	Coefficient_of_eigenassay	SVD_pCMs_drugs	NoPrepr	SVD	3446	D_then_T200-NT1	O	Kept components	NCT
Drug	Sequential_dox_trs	D_then_T200	Cell_line.NT1	Plate.99	ZCCHC3	0.75	-0.00898292659660567	pearson	1	Ttest_pvalue	Coefficient_of_eigenassay	SVD_pCMs_drugs	NoPrepr	SVD	12186	D_then_T200-NT1	O	Kept components	NCT
Drug	Sequential_dox_trs	D_then_T200	Cell_line.NT1	Plate.99	ZCCHC4	0.75	-0.0101256839893059	pearson	1	Ttest_pvalue	Coefficient_of_eigenassay	SVD_pCMs_drugs	NoPrepr	SVD	11871	D_then_T200-NT1	O	Kept components	NCT
Drug	Sequential_dox_trs	D_then_T200	Cell_line.NT1	Plate.99	ZCCHC7	0.75	0.0479026314582151	pearson	1	Ttest_pvalue	Coefficient_of_eigenassay	SVD_pCMs_drugs	NoPrepr	SVD	3925	D_then_T200-NT1	O	Kept components	NCT
Drug	Sequential_dox_trs	D_then_T200	Cell_line.NT1	Plate.99	ZCCHC8	0.75	0.00399535087315778	pearson	1	Ttest_pvalue	Coefficient_of_eigenassay	SVD_pCMs_drugs	NoPrepr	SVD	13796	D_then_T200-NT1	O	Kept components	NCT
Drug	Sequential_dox_trs	D_then_T200	Cell_line.NT1	Plate.99	ZCCHC9	0.75	-0.00606183120089331	pearson	1	Ttest_pvalue	Coefficient_of_eigenassay	SVD_pCMs_drugs	NoPrepr	SVD	13136	D_then_T200-NT1	O	Kept components	NCT
Drug	Sequential_dox_trs	D_then_T200	Cell_line.NT1	Plate.99	ZCRB1	0.75	0.0469671503609811	pearson	1	Ttest_pvalue	Coefficient_of_eigenassay	SVD_pCMs_drugs	NoPrepr	SVD	4040	D_then_T200-NT1	O	Kept components	NCT
Drug	Sequential_dox_trs	D_then_T200	Cell_line.NT1	Plate.99	ZCWPW1	0.75	-0.00100862895180728	pearson	1	Ttest_pvalue	Coefficient_of_eigenassay	SVD_pCMs_drugs	NoPrepr	SVD	14874	D_then_T200-NT1	O	Kept components	NCT
Drug	Sequential_dox_trs	D_then_T200	Cell_line.NT1	Plate.99	ZCWPW2	0.75	-0.0553281080438133	pearson	1	Ttest_pvalue	Coefficient_of_eigenassay	SVD_pCMs_drugs	NoPrepr	SVD	3055	D_then_T200-NT1	O	Kept components	NCT
Drug	Sequential_dox_trs	D_then_T200	Cell_line.NT1	Plate.99	ZDBF2	0.75	-0.0939576514521334	pearson	1	Ttest_pvalue	Coefficient_of_eigenassay	SVD_pCMs_drugs	NoPrepr	SVD	828	D_then_T200-NT1	O	Kept components	NCT
Drug	Sequential_dox_trs	D_then_T200	Cell_line.NT1	Plate.99	ZDHHC1	0.75	-0.083804513195373	pearson	1	Ttest_pvalue	Coefficient_of_eigenassay	SVD_pCMs_drugs	NoPrepr	SVD	1126	D_then_T200-NT1	O	Kept components	NCT
Drug	Sequential_dox_trs	D_then_T200	Cell_line.NT1	Plate.99	ZDHHC11	0.75	0.0341161570239507	pearson	1	Ttest_pvalue	Coefficient_of_eigenassay	SVD_pCMs_drugs	NoPrepr	SVD	6148	D_then_T200-NT1	O	Kept components	NCT
Drug	Sequential_dox_trs	D_then_T200	Cell_line.NT1	Plate.99	ZDHHC11B	0.75	0.0196267612858535	pearson	1	Ttest_pvalue	Coefficient_of_eigenassay	SVD_pCMs_drugs	NoPrepr	SVD	9348	D_then_T200-NT1	O	Kept components	NCT
Drug	Sequential_dox_trs	D_then_T200	Cell_line.NT1	Plate.99	ZDHHC12	0.75	-0.149992911935591	pearson	1	Ttest_pvalue	Coefficient_of_eigenassay	SVD_pCMs_drugs	NoPrepr	SVD	164	D_then_T200-NT1	O	Kept components	NCT
Drug	Sequential_dox_trs	D_then_T200	Cell_line.NT1	Plate.99	ZDHHC13	0.75	-0.0354991088651666	pearson	1	Ttest_pvalue	Coefficient_of_eigenassay	SVD_pCMs_drugs	NoPrepr	SVD	5891	D_then_T200-NT1	O	Kept components	NCT
Drug	Sequential_dox_trs	D_then_T200	Cell_line.NT1	Plate.99	ZDHHC14	0.75	0.0138629416039029	pearson	1	Ttest_pvalue	Coefficient_of_eigenassay	SVD_pCMs_drugs	NoPrepr	SVD	10856	D_then_T200-NT1	O	Kept components	NCT
Drug	Sequential_dox_trs	D_then_T200	Cell_line.NT1	Plate.99	ZDHHC15	0.75	-0.00758937917710286	pearson	1	Ttest_pvalue	Coefficient_of_eigenassay	SVD_pCMs_drugs	NoPrepr	SVD	12607	D_then_T200-NT1	O	Kept components	NCT
Drug	Sequential_dox_trs	D_then_T200	Cell_line.NT1	Plate.99	ZDHHC16	0.75	0.0323216979329237	pearson	1	Ttest_pvalue	Coefficient_of_eigenassay	SVD_pCMs_drugs	NoPrepr	SVD	6527	D_then_T200-NT1	O	Kept components	NCT
Drug	Sequential_dox_trs	D_then_T200	Cell_line.NT1	Plate.99	ZDHHC17	0.75	0.0269570046980073	pearson	1	Ttest_pvalue	Coefficient_of_eigenassay	SVD_pCMs_drugs	NoPrepr	SVD	7613	D_then_T200-NT1	O	Kept components	NCT
Drug	Sequential_dox_trs	D_then_T200	Cell_line.NT1	Plate.99	ZDHHC18	0.75	0.0483804832677118	pearson	1	Ttest_pvalue	Coefficient_of_eigenassay	SVD_pCMs_drugs	NoPrepr	SVD	3862	D_then_T200-NT1	O	Kept components	NCT
Drug	Sequential_dox_trs	D_then_T200	Cell_line.NT1	Plate.99	ZDHHC2	0.75	-0.0453458371890739	pearson	1	Ttest_pvalue	Coefficient_of_eigenassay	SVD_pCMs_drugs	NoPrepr	SVD	4281	D_then_T200-NT1	O	Kept components	NCT
Drug	Sequential_dox_trs	D_then_T200	Cell_line.NT1	Plate.99	ZDHHC20	0.75	-0.0298779468973139	pearson	1	Ttest_pvalue	Coefficient_of_eigenassay	SVD_pCMs_drugs	NoPrepr	SVD	6992	D_then_T200-NT1	O	Kept components	NCT
Drug	Sequential_dox_trs	D_then_T200	Cell_line.NT1	Plate.99	ZDHHC21	0.75	0.0144103594689303	pearson	1	Ttest_pvalue	Coefficient_of_eigenassay	SVD_pCMs_drugs	NoPrepr	SVD	10710	D_then_T200-NT1	O	Kept components	NCT
Drug	Sequential_dox_trs	D_then_T200	Cell_line.NT1	Plate.99	ZDHHC22	0.75	0.0326979274376323	pearson	1	Ttest_pvalue	Coefficient_of_eigenassay	SVD_pCMs_drugs	NoPrepr	SVD	6449	D_then_T200-NT1	O	Kept components	NCT
Drug	Sequential_dox_trs	D_then_T200	Cell_line.NT1	Plate.99	ZDHHC23	0.75	0.132504516283847	pearson	1	Ttest_pvalue	Coefficient_of_eigenassay	SVD_pCMs_drugs	NoPrepr	SVD	260	D_then_T200-NT1	O	Kept components	NCT
Drug	Sequential_dox_trs	D_then_T200	Cell_line.NT1	Plate.99	ZDHHC24	0.75	-0.0296930368814489	pearson	1	Ttest_pvalue	Coefficient_of_eigenassay	SVD_pCMs_drugs	NoPrepr	SVD	7039	D_then_T200-NT1	O	Kept components	NCT
Drug	Sequential_dox_trs	D_then_T200	Cell_line.NT1	Plate.99	ZDHHC3	0.75	-0.0501106827315316	pearson	1	Ttest_pvalue	Coefficient_of_eigenassay	SVD_pCMs_drugs	NoPrepr	SVD	3640	D_then_T200-NT1	O	Kept components	NCT
Drug	Sequential_dox_trs	D_then_T200	Cell_line.NT1	Plate.99	ZDHHC4	0.75	0.0449457329068771	pearson	1	Ttest_pvalue	Coefficient_of_eigenassay	SVD_pCMs_drugs	NoPrepr	SVD	4342	D_then_T200-NT1	O	Kept components	NCT
Drug	Sequential_dox_trs	D_then_T200	Cell_line.NT1	Plate.99	ZDHHC5	0.75	-0.0265478144718095	pearson	1	Ttest_pvalue	Coefficient_of_eigenassay	SVD_pCMs_drugs	NoPrepr	SVD	7712	D_then_T200-NT1	O	Kept components	NCT
Drug	Sequential_dox_trs	D_then_T200	Cell_line.NT1	Plate.99	ZDHHC6	0.75	-0.0699499028222678	pearson	1	Ttest_pvalue	Coefficient_of_eigenassay	SVD_pCMs_drugs	NoPrepr	SVD	1833	D_then_T200-NT1	O	Kept components	NCT
Drug	Sequential_dox_trs	D_then_T200	Cell_line.NT1	Plate.99	ZDHHC7	0.75	0.00256307857036338	pearson	1	Ttest_pvalue	Coefficient_of_eigenassay	SVD_pCMs_drugs	NoPrepr	SVD	14300	D_then_T200-NT1	O	Kept components	NCT
Drug	Sequential_dox_trs	D_then_T200	Cell_line.NT1	Plate.99	ZDHHC8	0.75	-0.0228490911817192	pearson	1	Ttest_pvalue	Coefficient_of_eigenassay	SVD_pCMs_drugs	NoPrepr	SVD	8566	D_then_T200-NT1	O	Kept components	NCT
Drug	Sequential_dox_trs	D_then_T200	Cell_line.NT1	Plate.99	ZDHHC9	0.75	-0.0260361584409596	pearson	1	Ttest_pvalue	Coefficient_of_eigenassay	SVD_pCMs_drugs	NoPrepr	SVD	7845	D_then_T200-NT1	O	Kept components	NCT
Drug	Sequential_dox_trs	D_then_T200	Cell_line.NT1	Plate.99	ZEB1	0.75	0.0389521909608938	pearson	1	Ttest_pvalue	Coefficient_of_eigenassay	SVD_pCMs_drugs	NoPrepr	SVD	5298	D_then_T200-NT1	O	Kept components	NCT
Drug	Sequential_dox_trs	D_then_T200	Cell_line.NT1	Plate.99	ZEB2	0.75	-0.0281263813225062	pearson	1	Ttest_pvalue	Coefficient_of_eigenassay	SVD_pCMs_drugs	NoPrepr	SVD	7373	D_then_T200-NT1	O	Kept components	NCT
Drug	Sequential_dox_trs	D_then_T200	Cell_line.NT1	Plate.99	ZER1	0.75	-0.0766010960542837	pearson	1	Ttest_pvalue	Coefficient_of_eigenassay	SVD_pCMs_drugs	NoPrepr	SVD	1457	D_then_T200-NT1	O	Kept components	NCT
Drug	Sequential_dox_trs	D_then_T200	Cell_line.NT1	Plate.99	ZFAND1	0.75	0.00129739039613318	pearson	1	Ttest_pvalue	Coefficient_of_eigenassay	SVD_pCMs_drugs	NoPrepr	SVD	14755	D_then_T200-NT1	O	Kept components	NCT
Drug	Sequential_dox_trs	D_then_T200	Cell_line.NT1	Plate.99	ZFAND2A	0.75	-0.0148020070018879	pearson	1	Ttest_pvalue	Coefficient_of_eigenassay	SVD_pCMs_drugs	NoPrepr	SVD	10604	D_then_T200-NT1	O	Kept components	NCT
Drug	Sequential_dox_trs	D_then_T200	Cell_line.NT1	Plate.99	ZFAND2B	0.75	-0.0697237576258503	pearson	1	Ttest_pvalue	Coefficient_of_eigenassay	SVD_pCMs_drugs	NoPrepr	SVD	1848	D_then_T200-NT1	O	Kept components	NCT
Drug	Sequential_dox_trs	D_then_T200	Cell_line.NT1	Plate.99	ZFAND3	0.75	0.0115429373713356	pearson	1	Ttest_pvalue	Coefficient_of_eigenassay	SVD_pCMs_drugs	NoPrepr	SVD	11486	D_then_T200-NT1	O	Kept components	NCT
Drug	Sequential_dox_trs	D_then_T200	Cell_line.NT1	Plate.99	ZFAND4	0.75	-0.0472587177530372	pearson	1	Ttest_pvalue	Coefficient_of_eigenassay	SVD_pCMs_drugs	NoPrepr	SVD	3999	D_then_T200-NT1	O	Kept components	NCT
Drug	Sequential_dox_trs	D_then_T200	Cell_line.NT1	Plate.99	ZFAND5	0.75	0.0203123243526405	pearson	1	Ttest_pvalue	Coefficient_of_eigenassay	SVD_pCMs_drugs	NoPrepr	SVD	9186	D_then_T200-NT1	O	Kept components	NCT
Drug	Sequential_dox_trs	D_then_T200	Cell_line.NT1	Plate.99	ZFAND6	0.75	0.0660108805590153	pearson	1	Ttest_pvalue	Coefficient_of_eigenassay	SVD_pCMs_drugs	NoPrepr	SVD	2106	D_then_T200-NT1	O	Kept components	NCT
Drug	Sequential_dox_trs	D_then_T200	Cell_line.NT1	Plate.99	ZFAT	0.75	-0.0283122184122299	pearson	1	Ttest_pvalue	Coefficient_of_eigenassay	SVD_pCMs_drugs	NoPrepr	SVD	7326	D_then_T200-NT1	O	Kept components	NCT
Drug	Sequential_dox_trs	D_then_T200	Cell_line.NT1	Plate.99	ZFC3H1	0.75	0.00881498747725564	pearson	1	Ttest_pvalue	Coefficient_of_eigenassay	SVD_pCMs_drugs	NoPrepr	SVD	12243	D_then_T200-NT1	O	Kept components	NCT
Drug	Sequential_dox_trs	D_then_T200	Cell_line.NT1	Plate.99	ZFHX2	0.75	0.0168947948993539	pearson	1	Ttest_pvalue	Coefficient_of_eigenassay	SVD_pCMs_drugs	NoPrepr	SVD	10066	D_then_T200-NT1	O	Kept components	NCT
Drug	Sequential_dox_trs	D_then_T200	Cell_line.NT1	Plate.99	ZFHX3	0.75	0.0150046633940913	pearson	1	Ttest_pvalue	Coefficient_of_eigenassay	SVD_pCMs_drugs	NoPrepr	SVD	10557	D_then_T200-NT1	O	Kept components	NCT
Drug	Sequential_dox_trs	D_then_T200	Cell_line.NT1	Plate.99	ZFHX4	0.75	0.00775437089648173	pearson	1	Ttest_pvalue	Coefficient_of_eigenassay	SVD_pCMs_drugs	NoPrepr	SVD	12558	D_then_T200-NT1	O	Kept components	NCT
Drug	Sequential_dox_trs	D_then_T200	Cell_line.NT1	Plate.99	ZFP1	0.75	-0.0133131396826141	pearson	1	Ttest_pvalue	Coefficient_of_eigenassay	SVD_pCMs_drugs	NoPrepr	SVD	11003	D_then_T200-NT1	O	Kept components	NCT
Drug	Sequential_dox_trs	D_then_T200	Cell_line.NT1	Plate.99	ZFP14	0.75	0.0178484418764383	pearson	1	Ttest_pvalue	Coefficient_of_eigenassay	SVD_pCMs_drugs	NoPrepr	SVD	9818	D_then_T200-NT1	O	Kept components	NCT
Drug	Sequential_dox_trs	D_then_T200	Cell_line.NT1	Plate.99	ZFP2	0.75	-6.12931516248373e-05	pearson	1	Ttest_pvalue	Coefficient_of_eigenassay	SVD_pCMs_drugs	NoPrepr	SVD	15291	D_then_T200-NT1	O	Kept components	NCT
Drug	Sequential_dox_trs	D_then_T200	Cell_line.NT1	Plate.99	ZFP28	0.75	-0.0301552491586129	pearson	1	Ttest_pvalue	Coefficient_of_eigenassay	SVD_pCMs_drugs	NoPrepr	SVD	6930	D_then_T200-NT1	O	Kept components	NCT
Drug	Sequential_dox_trs	D_then_T200	Cell_line.NT1	Plate.99	ZFP3	0.75	0.0251375935723429	pearson	1	Ttest_pvalue	Coefficient_of_eigenassay	SVD_pCMs_drugs	NoPrepr	SVD	8040	D_then_T200-NT1	O	Kept components	NCT
Drug	Sequential_dox_trs	D_then_T200	Cell_line.NT1	Plate.99	ZFP30	0.75	0.0267180315929044	pearson	1	Ttest_pvalue	Coefficient_of_eigenassay	SVD_pCMs_drugs	NoPrepr	SVD	7664	D_then_T200-NT1	O	Kept components	NCT
Drug	Sequential_dox_trs	D_then_T200	Cell_line.NT1	Plate.99	ZFP36	0.75	0.0210612037064716	pearson	1	Ttest_pvalue	Coefficient_of_eigenassay	SVD_pCMs_drugs	NoPrepr	SVD	8996	D_then_T200-NT1	O	Kept components	NCT
Drug	Sequential_dox_trs	D_then_T200	Cell_line.NT1	Plate.99	ZFP36L1	0.75	-0.0270361990519813	pearson	1	Ttest_pvalue	Coefficient_of_eigenassay	SVD_pCMs_drugs	NoPrepr	SVD	7598	D_then_T200-NT1	O	Kept components	NCT
Drug	Sequential_dox_trs	D_then_T200	Cell_line.NT1	Plate.99	ZFP36L2	0.75	-0.015379774049556	pearson	1	Ttest_pvalue	Coefficient_of_eigenassay	SVD_pCMs_drugs	NoPrepr	SVD	10456	D_then_T200-NT1	O	Kept components	NCT
Drug	Sequential_dox_trs	D_then_T200	Cell_line.NT1	Plate.99	ZFP37	0.75	0.0134079999660643	pearson	1	Ttest_pvalue	Coefficient_of_eigenassay	SVD_pCMs_drugs	NoPrepr	SVD	10977	D_then_T200-NT1	O	Kept components	NCT
Drug	Sequential_dox_trs	D_then_T200	Cell_line.NT1	Plate.99	ZFP41	0.75	-0.0556791883596343	pearson	1	Ttest_pvalue	Coefficient_of_eigenassay	SVD_pCMs_drugs	NoPrepr	SVD	3017	D_then_T200-NT1	O	Kept components	NCT
Drug	Sequential_dox_trs	D_then_T200	Cell_line.NT1	Plate.99	ZFP62	0.75	0.0255102034525267	pearson	1	Ttest_pvalue	Coefficient_of_eigenassay	SVD_pCMs_drugs	NoPrepr	SVD	7968	D_then_T200-NT1	O	Kept components	NCT
Drug	Sequential_dox_trs	D_then_T200	Cell_line.NT1	Plate.99	ZFP64	0.75	0.00926588070237993	pearson	1	Ttest_pvalue	Coefficient_of_eigenassay	SVD_pCMs_drugs	NoPrepr	SVD	12113	D_then_T200-NT1	O	Kept components	NCT
Drug	Sequential_dox_trs	D_then_T200	Cell_line.NT1	Plate.99	ZFP69	0.75	0.0234054845578511	pearson	1	Ttest_pvalue	Coefficient_of_eigenassay	SVD_pCMs_drugs	NoPrepr	SVD	8452	D_then_T200-NT1	O	Kept components	NCT
Drug	Sequential_dox_trs	D_then_T200	Cell_line.NT1	Plate.99	ZFP69B	0.75	-0.0252146754601834	pearson	1	Ttest_pvalue	Coefficient_of_eigenassay	SVD_pCMs_drugs	NoPrepr	SVD	8026	D_then_T200-NT1	O	Kept components	NCT
Drug	Sequential_dox_trs	D_then_T200	Cell_line.NT1	Plate.99	ZFP82	0.75	-0.0237248425286412	pearson	1	Ttest_pvalue	Coefficient_of_eigenassay	SVD_pCMs_drugs	NoPrepr	SVD	8380	D_then_T200-NT1	O	Kept components	NCT
Drug	Sequential_dox_trs	D_then_T200	Cell_line.NT1	Plate.99	ZFP90	0.75	0.00332611918183359	pearson	1	Ttest_pvalue	Coefficient_of_eigenassay	SVD_pCMs_drugs	NoPrepr	SVD	14020	D_then_T200-NT1	O	Kept components	NCT
Drug	Sequential_dox_trs	D_then_T200	Cell_line.NT1	Plate.99	ZFP91	0.75	-0.00160472151245705	pearson	1	Ttest_pvalue	Coefficient_of_eigenassay	SVD_pCMs_drugs	NoPrepr	SVD	14627	D_then_T200-NT1	O	Kept components	NCT
Drug	Sequential_dox_trs	D_then_T200	Cell_line.NT1	Plate.99	ZFP92	0.75	0.0233637036957451	pearson	1	Ttest_pvalue	Coefficient_of_eigenassay	SVD_pCMs_drugs	NoPrepr	SVD	8460	D_then_T200-NT1	O	Kept components	NCT
Drug	Sequential_dox_trs	D_then_T200	Cell_line.NT1	Plate.99	ZFPL1	0.75	-0.00678175159242791	pearson	1	Ttest_pvalue	Coefficient_of_eigenassay	SVD_pCMs_drugs	NoPrepr	SVD	12888	D_then_T200-NT1	O	Kept components	NCT
Drug	Sequential_dox_trs	D_then_T200	Cell_line.NT1	Plate.99	ZFPM1	0.75	0.0620432648283569	pearson	1	Ttest_pvalue	Coefficient_of_eigenassay	SVD_pCMs_drugs	NoPrepr	SVD	2423	D_then_T200-NT1	O	Kept components	NCT
Drug	Sequential_dox_trs	D_then_T200	Cell_line.NT1	Plate.99	ZFPM2	0.75	-0.0450885647535485	pearson	1	Ttest_pvalue	Coefficient_of_eigenassay	SVD_pCMs_drugs	NoPrepr	SVD	4317	D_then_T200-NT1	O	Kept components	NCT
Drug	Sequential_dox_trs	D_then_T200	Cell_line.NT1	Plate.99	ZFR	0.75	-0.0256044047020937	pearson	1	Ttest_pvalue	Coefficient_of_eigenassay	SVD_pCMs_drugs	NoPrepr	SVD	7948	D_then_T200-NT1	O	Kept components	NCT
Drug	Sequential_dox_trs	D_then_T200	Cell_line.NT1	Plate.99	ZFR2	0.75	-0.0154063766651283	pearson	1	Ttest_pvalue	Coefficient_of_eigenassay	SVD_pCMs_drugs	NoPrepr	SVD	10449	D_then_T200-NT1	O	Kept components	NCT
Drug	Sequential_dox_trs	D_then_T200	Cell_line.NT1	Plate.99	ZFX	0.75	-0.0374221563450632	pearson	1	Ttest_pvalue	Coefficient_of_eigenassay	SVD_pCMs_drugs	NoPrepr	SVD	5558	D_then_T200-NT1	O	Kept components	NCT
Drug	Sequential_dox_trs	D_then_T200	Cell_line.NT1	Plate.99	ZFY	0.75	0.0144822495333621	pearson	1	Ttest_pvalue	Coefficient_of_eigenassay	SVD_pCMs_drugs	NoPrepr	SVD	10696	D_then_T200-NT1	O	Kept components	NCT
Drug	Sequential_dox_trs	D_then_T200	Cell_line.NT1	Plate.99	ZFYVE1	0.75	-0.0196104414152672	pearson	1	Ttest_pvalue	Coefficient_of_eigenassay	SVD_pCMs_drugs	NoPrepr	SVD	9350	D_then_T200-NT1	O	Kept components	NCT
Drug	Sequential_dox_trs	D_then_T200	Cell_line.NT1	Plate.99	ZFYVE16	0.75	-0.0507167600458617	pearson	1	Ttest_pvalue	Coefficient_of_eigenassay	SVD_pCMs_drugs	NoPrepr	SVD	3565	D_then_T200-NT1	O	Kept components	NCT
Drug	Sequential_dox_trs	D_then_T200	Cell_line.NT1	Plate.99	ZFYVE19	0.75	0.0404067128569118	pearson	1	Ttest_pvalue	Coefficient_of_eigenassay	SVD_pCMs_drugs	NoPrepr	SVD	5072	D_then_T200-NT1	O	Kept components	NCT
Drug	Sequential_dox_trs	D_then_T200	Cell_line.NT1	Plate.99	ZFYVE21	0.75	0.0556910992664418	pearson	1	Ttest_pvalue	Coefficient_of_eigenassay	SVD_pCMs_drugs	NoPrepr	SVD	3015	D_then_T200-NT1	O	Kept components	NCT
Drug	Sequential_dox_trs	D_then_T200	Cell_line.NT1	Plate.99	ZFYVE26	0.75	-0.0590258344684656	pearson	1	Ttest_pvalue	Coefficient_of_eigenassay	SVD_pCMs_drugs	NoPrepr	SVD	2666	D_then_T200-NT1	O	Kept components	NCT
Drug	Sequential_dox_trs	D_then_T200	Cell_line.NT1	Plate.99	ZFYVE27	0.75	0.0116140452689931	pearson	1	Ttest_pvalue	Coefficient_of_eigenassay	SVD_pCMs_drugs	NoPrepr	SVD	11469	D_then_T200-NT1	O	Kept components	NCT
Drug	Sequential_dox_trs	D_then_T200	Cell_line.NT1	Plate.99	ZFYVE28	0.75	0.0664008238156917	pearson	1	Ttest_pvalue	Coefficient_of_eigenassay	SVD_pCMs_drugs	NoPrepr	SVD	2078	D_then_T200-NT1	O	Kept components	NCT
Drug	Sequential_dox_trs	D_then_T200	Cell_line.NT1	Plate.99	ZFYVE9	0.75	-0.0535758856946524	pearson	1	Ttest_pvalue	Coefficient_of_eigenassay	SVD_pCMs_drugs	NoPrepr	SVD	3235	D_then_T200-NT1	O	Kept components	NCT
Drug	Sequential_dox_trs	D_then_T200	Cell_line.NT1	Plate.99	ZGLP1	0.75	0.0234569602136531	pearson	1	Ttest_pvalue	Coefficient_of_eigenassay	SVD_pCMs_drugs	NoPrepr	SVD	8438	D_then_T200-NT1	O	Kept components	NCT
Drug	Sequential_dox_trs	D_then_T200	Cell_line.NT1	Plate.99	ZGPAT	0.75	-0.0115163828119232	pearson	1	Ttest_pvalue	Coefficient_of_eigenassay	SVD_pCMs_drugs	NoPrepr	SVD	11494	D_then_T200-NT1	O	Kept components	NCT
Drug	Sequential_dox_trs	D_then_T200	Cell_line.NT1	Plate.99	ZGRF1	0.75	-0.0576437041650578	pearson	1	Ttest_pvalue	Coefficient_of_eigenassay	SVD_pCMs_drugs	NoPrepr	SVD	2805	D_then_T200-NT1	O	Kept components	NCT
Drug	Sequential_dox_trs	D_then_T200	Cell_line.NT1	Plate.99	ZHX1	0.75	-0.0351840955088022	pearson	1	Ttest_pvalue	Coefficient_of_eigenassay	SVD_pCMs_drugs	NoPrepr	SVD	5948	D_then_T200-NT1	O	Kept components	NCT
Drug	Sequential_dox_trs	D_then_T200	Cell_line.NT1	Plate.99	ZHX1-C8orf76	0.75	0.0191937229825031	pearson	1	Ttest_pvalue	Coefficient_of_eigenassay	SVD_pCMs_drugs	NoPrepr	SVD	9471	D_then_T200-NT1	O	Kept components	NCT
Drug	Sequential_dox_trs	D_then_T200	Cell_line.NT1	Plate.99	ZHX2	0.75	0.00889534585986332	pearson	1	Ttest_pvalue	Coefficient_of_eigenassay	SVD_pCMs_drugs	NoPrepr	SVD	12210	D_then_T200-NT1	O	Kept components	NCT
Drug	Sequential_dox_trs	D_then_T200	Cell_line.NT1	Plate.99	ZHX3	0.75	-0.0035706443651084	pearson	1	Ttest_pvalue	Coefficient_of_eigenassay	SVD_pCMs_drugs	NoPrepr	SVD	13934	D_then_T200-NT1	O	Kept components	NCT
Drug	Sequential_dox_trs	D_then_T200	Cell_line.NT1	Plate.99	ZIC1	0.75	0.00612124688715654	pearson	1	Ttest_pvalue	Coefficient_of_eigenassay	SVD_pCMs_drugs	NoPrepr	SVD	13114	D_then_T200-NT1	O	Kept components	NCT
Drug	Sequential_dox_trs	D_then_T200	Cell_line.NT1	Plate.99	ZIC2	0.75	-0.0402979742266372	pearson	1	Ttest_pvalue	Coefficient_of_eigenassay	SVD_pCMs_drugs	NoPrepr	SVD	5094	D_then_T200-NT1	O	Kept components	NCT
Drug	Sequential_dox_trs	D_then_T200	Cell_line.NT1	Plate.99	ZIC3	0.75	0.0184819146047224	pearson	1	Ttest_pvalue	Coefficient_of_eigenassay	SVD_pCMs_drugs	NoPrepr	SVD	9635	D_then_T200-NT1	O	Kept components	NCT
Drug	Sequential_dox_trs	D_then_T200	Cell_line.NT1	Plate.99	ZIC4	0.75	0.0311727800339974	pearson	1	Ttest_pvalue	Coefficient_of_eigenassay	SVD_pCMs_drugs	NoPrepr	SVD	6771	D_then_T200-NT1	O	Kept components	NCT
Drug	Sequential_dox_trs	D_then_T200	Cell_line.NT1	Plate.99	ZIC5	0.75	0.0016061300486712	pearson	1	Ttest_pvalue	Coefficient_of_eigenassay	SVD_pCMs_drugs	NoPrepr	SVD	14626	D_then_T200-NT1	O	Kept components	NCT
Drug	Sequential_dox_trs	D_then_T200	Cell_line.NT1	Plate.99	ZIK1	0.75	0.0572553250528532	pearson	1	Ttest_pvalue	Coefficient_of_eigenassay	SVD_pCMs_drugs	NoPrepr	SVD	2846	D_then_T200-NT1	O	Kept components	NCT
Drug	Sequential_dox_trs	D_then_T200	Cell_line.NT1	Plate.99	ZKSCAN1	0.75	0.0225065006074408	pearson	1	Ttest_pvalue	Coefficient_of_eigenassay	SVD_pCMs_drugs	NoPrepr	SVD	8646	D_then_T200-NT1	O	Kept components	NCT
Drug	Sequential_dox_trs	D_then_T200	Cell_line.NT1	Plate.99	ZKSCAN2	0.75	-0.0332814637480605	pearson	1	Ttest_pvalue	Coefficient_of_eigenassay	SVD_pCMs_drugs	NoPrepr	SVD	6306	D_then_T200-NT1	O	Kept components	NCT
Drug	Sequential_dox_trs	D_then_T200	Cell_line.NT1	Plate.99	ZKSCAN3	0.75	0.0882238546276924	pearson	1	Ttest_pvalue	Coefficient_of_eigenassay	SVD_pCMs_drugs	NoPrepr	SVD	986	D_then_T200-NT1	O	Kept components	NCT
Drug	Sequential_dox_trs	D_then_T200	Cell_line.NT1	Plate.99	ZKSCAN4	0.75	-0.0321854657856073	pearson	1	Ttest_pvalue	Coefficient_of_eigenassay	SVD_pCMs_drugs	NoPrepr	SVD	6558	D_then_T200-NT1	O	Kept components	NCT
Drug	Sequential_dox_trs	D_then_T200	Cell_line.NT1	Plate.99	ZKSCAN5	0.75	0.0143909524283889	pearson	1	Ttest_pvalue	Coefficient_of_eigenassay	SVD_pCMs_drugs	NoPrepr	SVD	10714	D_then_T200-NT1	O	Kept components	NCT
Drug	Sequential_dox_trs	D_then_T200	Cell_line.NT1	Plate.99	ZKSCAN7	0.75	-0.00592486381892482	pearson	1	Ttest_pvalue	Coefficient_of_eigenassay	SVD_pCMs_drugs	NoPrepr	SVD	13174	D_then_T200-NT1	O	Kept components	NCT
Drug	Sequential_dox_trs	D_then_T200	Cell_line.NT1	Plate.99	ZKSCAN8	0.75	-0.0261355690545477	pearson	1	Ttest_pvalue	Coefficient_of_eigenassay	SVD_pCMs_drugs	NoPrepr	SVD	7812	D_then_T200-NT1	O	Kept components	NCT
Drug	Sequential_dox_trs	D_then_T200	Cell_line.NT1	Plate.99	ZMAT1	0.75	-0.0506987841695226	pearson	1	Ttest_pvalue	Coefficient_of_eigenassay	SVD_pCMs_drugs	NoPrepr	SVD	3573	D_then_T200-NT1	O	Kept components	NCT
Drug	Sequential_dox_trs	D_then_T200	Cell_line.NT1	Plate.99	ZMAT2	0.75	-0.00515156994742801	pearson	1	Ttest_pvalue	Coefficient_of_eigenassay	SVD_pCMs_drugs	NoPrepr	SVD	13421	D_then_T200-NT1	O	Kept components	NCT
Drug	Sequential_dox_trs	D_then_T200	Cell_line.NT1	Plate.99	ZMAT3	0.75	-0.00586311563965803	pearson	1	Ttest_pvalue	Coefficient_of_eigenassay	SVD_pCMs_drugs	NoPrepr	SVD	13203	D_then_T200-NT1	O	Kept components	NCT
Drug	Sequential_dox_trs	D_then_T200	Cell_line.NT1	Plate.99	ZMAT4	0.75	0.00670272346551749	pearson	1	Ttest_pvalue	Coefficient_of_eigenassay	SVD_pCMs_drugs	NoPrepr	SVD	12917	D_then_T200-NT1	O	Kept components	NCT
Drug	Sequential_dox_trs	D_then_T200	Cell_line.NT1	Plate.99	ZMAT5	0.75	-0.041759704517212	pearson	1	Ttest_pvalue	Coefficient_of_eigenassay	SVD_pCMs_drugs	NoPrepr	SVD	4846	D_then_T200-NT1	O	Kept components	NCT
Drug	Sequential_dox_trs	D_then_T200	Cell_line.NT1	Plate.99	ZMIZ1	0.75	-0.0405162637637193	pearson	1	Ttest_pvalue	Coefficient_of_eigenassay	SVD_pCMs_drugs	NoPrepr	SVD	5050	D_then_T200-NT1	O	Kept components	NCT
Drug	Sequential_dox_trs	D_then_T200	Cell_line.NT1	Plate.99	ZMIZ2	0.75	-0.00125281823019594	pearson	1	Ttest_pvalue	Coefficient_of_eigenassay	SVD_pCMs_drugs	NoPrepr	SVD	14771	D_then_T200-NT1	O	Kept components	NCT
Drug	Sequential_dox_trs	D_then_T200	Cell_line.NT1	Plate.99	ZMPSTE24	0.75	-0.00482741186454504	pearson	1	Ttest_pvalue	Coefficient_of_eigenassay	SVD_pCMs_drugs	NoPrepr	SVD	13522	D_then_T200-NT1	O	Kept components	NCT
Drug	Sequential_dox_trs	D_then_T200	Cell_line.NT1	Plate.99	ZMYM1	0.75	0.00776729050136749	pearson	1	Ttest_pvalue	Coefficient_of_eigenassay	SVD_pCMs_drugs	NoPrepr	SVD	12552	D_then_T200-NT1	O	Kept components	NCT
Drug	Sequential_dox_trs	D_then_T200	Cell_line.NT1	Plate.99	ZMYM2	0.75	-0.023468639620803	pearson	1	Ttest_pvalue	Coefficient_of_eigenassay	SVD_pCMs_drugs	NoPrepr	SVD	8435	D_then_T200-NT1	O	Kept components	NCT
Drug	Sequential_dox_trs	D_then_T200	Cell_line.NT1	Plate.99	ZMYM3	0.75	-0.054425294399079	pearson	1	Ttest_pvalue	Coefficient_of_eigenassay	SVD_pCMs_drugs	NoPrepr	SVD	3151	D_then_T200-NT1	O	Kept components	NCT
Drug	Sequential_dox_trs	D_then_T200	Cell_line.NT1	Plate.99	ZMYM4	0.75	-0.0179143335169277	pearson	1	Ttest_pvalue	Coefficient_of_eigenassay	SVD_pCMs_drugs	NoPrepr	SVD	9808	D_then_T200-NT1	O	Kept components	NCT
Drug	Sequential_dox_trs	D_then_T200	Cell_line.NT1	Plate.99	ZMYM5	0.75	0.0144727419918992	pearson	1	Ttest_pvalue	Coefficient_of_eigenassay	SVD_pCMs_drugs	NoPrepr	SVD	10700	D_then_T200-NT1	O	Kept components	NCT
Drug	Sequential_dox_trs	D_then_T200	Cell_line.NT1	Plate.99	ZMYM6	0.75	0.0497422628925762	pearson	1	Ttest_pvalue	Coefficient_of_eigenassay	SVD_pCMs_drugs	NoPrepr	SVD	3680	D_then_T200-NT1	O	Kept components	NCT
Drug	Sequential_dox_trs	D_then_T200	Cell_line.NT1	Plate.99	ZMYND10	0.75	-0.0725120258875036	pearson	1	Ttest_pvalue	Coefficient_of_eigenassay	SVD_pCMs_drugs	NoPrepr	SVD	1669	D_then_T200-NT1	O	Kept components	NCT
Drug	Sequential_dox_trs	D_then_T200	Cell_line.NT1	Plate.99	ZMYND11	0.75	0.000119073967015527	pearson	1	Ttest_pvalue	Coefficient_of_eigenassay	SVD_pCMs_drugs	NoPrepr	SVD	15268	D_then_T200-NT1	O	Kept components	NCT
Drug	Sequential_dox_trs	D_then_T200	Cell_line.NT1	Plate.99	ZMYND12	0.75	-0.0658426222056025	pearson	1	Ttest_pvalue	Coefficient_of_eigenassay	SVD_pCMs_drugs	NoPrepr	SVD	2126	D_then_T200-NT1	O	Kept components	NCT
Drug	Sequential_dox_trs	D_then_T200	Cell_line.NT1	Plate.99	ZMYND15	0.75	-0.00819530415657497	pearson	1	Ttest_pvalue	Coefficient_of_eigenassay	SVD_pCMs_drugs	NoPrepr	SVD	12421	D_then_T200-NT1	O	Kept components	NCT
Drug	Sequential_dox_trs	D_then_T200	Cell_line.NT1	Plate.99	ZMYND19	0.75	0.0464072003488882	pearson	1	Ttest_pvalue	Coefficient_of_eigenassay	SVD_pCMs_drugs	NoPrepr	SVD	4118	D_then_T200-NT1	O	Kept components	NCT
Drug	Sequential_dox_trs	D_then_T200	Cell_line.NT1	Plate.99	ZMYND8	0.75	0.0461199750273053	pearson	1	Ttest_pvalue	Coefficient_of_eigenassay	SVD_pCMs_drugs	NoPrepr	SVD	4162	D_then_T200-NT1	O	Kept components	NCT
Drug	Sequential_dox_trs	D_then_T200	Cell_line.NT1	Plate.99	ZNF10	0.75	0.0324371418808515	pearson	1	Ttest_pvalue	Coefficient_of_eigenassay	SVD_pCMs_drugs	NoPrepr	SVD	6507	D_then_T200-NT1	O	Kept components	NCT
Drug	Sequential_dox_trs	D_then_T200	Cell_line.NT1	Plate.99	ZNF101	0.75	0.0429466243552244	pearson	1	Ttest_pvalue	Coefficient_of_eigenassay	SVD_pCMs_drugs	NoPrepr	SVD	4668	D_then_T200-NT1	O	Kept components	NCT
Drug	Sequential_dox_trs	D_then_T200	Cell_line.NT1	Plate.99	ZNF106	0.75	0.0245286401297492	pearson	1	Ttest_pvalue	Coefficient_of_eigenassay	SVD_pCMs_drugs	NoPrepr	SVD	8186	D_then_T200-NT1	O	Kept components	NCT
Drug	Sequential_dox_trs	D_then_T200	Cell_line.NT1	Plate.99	ZNF107	0.75	-0.0589472643131218	pearson	1	Ttest_pvalue	Coefficient_of_eigenassay	SVD_pCMs_drugs	NoPrepr	SVD	2672	D_then_T200-NT1	O	Kept components	NCT
Drug	Sequential_dox_trs	D_then_T200	Cell_line.NT1	Plate.99	ZNF112	0.75	-0.0289040140015465	pearson	1	Ttest_pvalue	Coefficient_of_eigenassay	SVD_pCMs_drugs	NoPrepr	SVD	7202	D_then_T200-NT1	O	Kept components	NCT
Drug	Sequential_dox_trs	D_then_T200	Cell_line.NT1	Plate.99	ZNF114	0.75	0.00179566100656717	pearson	1	Ttest_pvalue	Coefficient_of_eigenassay	SVD_pCMs_drugs	NoPrepr	SVD	14559	D_then_T200-NT1	O	Kept components	NCT
Drug	Sequential_dox_trs	D_then_T200	Cell_line.NT1	Plate.99	ZNF117	0.75	-0.0204207678377088	pearson	1	Ttest_pvalue	Coefficient_of_eigenassay	SVD_pCMs_drugs	NoPrepr	SVD	9157	D_then_T200-NT1	O	Kept components	NCT
Drug	Sequential_dox_trs	D_then_T200	Cell_line.NT1	Plate.99	ZNF12	0.75	0.00608675015613008	pearson	1	Ttest_pvalue	Coefficient_of_eigenassay	SVD_pCMs_drugs	NoPrepr	SVD	13125	D_then_T200-NT1	O	Kept components	NCT
Drug	Sequential_dox_trs	D_then_T200	Cell_line.NT1	Plate.99	ZNF121	0.75	0.0552138823830794	pearson	1	Ttest_pvalue	Coefficient_of_eigenassay	SVD_pCMs_drugs	NoPrepr	SVD	3072	D_then_T200-NT1	O	Kept components	NCT
Drug	Sequential_dox_trs	D_then_T200	Cell_line.NT1	Plate.99	ZNF124	0.75	-0.00239110672301579	pearson	1	Ttest_pvalue	Coefficient_of_eigenassay	SVD_pCMs_drugs	NoPrepr	SVD	14350	D_then_T200-NT1	O	Kept components	NCT
Drug	Sequential_dox_trs	D_then_T200	Cell_line.NT1	Plate.99	ZNF131	0.75	0.0183126687333723	pearson	1	Ttest_pvalue	Coefficient_of_eigenassay	SVD_pCMs_drugs	NoPrepr	SVD	9683	D_then_T200-NT1	O	Kept components	NCT
Drug	Sequential_dox_trs	D_then_T200	Cell_line.NT1	Plate.99	ZNF132	0.75	-0.0273688737454998	pearson	1	Ttest_pvalue	Coefficient_of_eigenassay	SVD_pCMs_drugs	NoPrepr	SVD	7541	D_then_T200-NT1	O	Kept components	NCT
Drug	Sequential_dox_trs	D_then_T200	Cell_line.NT1	Plate.99	ZNF133	0.75	0.0748878702229906	pearson	1	Ttest_pvalue	Coefficient_of_eigenassay	SVD_pCMs_drugs	NoPrepr	SVD	1540	D_then_T200-NT1	O	Kept components	NCT
Drug	Sequential_dox_trs	D_then_T200	Cell_line.NT1	Plate.99	ZNF134	0.75	-0.0193733053335312	pearson	1	Ttest_pvalue	Coefficient_of_eigenassay	SVD_pCMs_drugs	NoPrepr	SVD	9424	D_then_T200-NT1	O	Kept components	NCT
Drug	Sequential_dox_trs	D_then_T200	Cell_line.NT1	Plate.99	ZNF135	0.75	-0.046284499346347	pearson	1	Ttest_pvalue	Coefficient_of_eigenassay	SVD_pCMs_drugs	NoPrepr	SVD	4139	D_then_T200-NT1	O	Kept components	NCT
Drug	Sequential_dox_trs	D_then_T200	Cell_line.NT1	Plate.99	ZNF136	0.75	-0.064679543422112	pearson	1	Ttest_pvalue	Coefficient_of_eigenassay	SVD_pCMs_drugs	NoPrepr	SVD	2209	D_then_T200-NT1	O	Kept components	NCT
Drug	Sequential_dox_trs	D_then_T200	Cell_line.NT1	Plate.99	ZNF138	0.75	0.106377656771841	pearson	1	Ttest_pvalue	Coefficient_of_eigenassay	SVD_pCMs_drugs	NoPrepr	SVD	566	D_then_T200-NT1	O	Kept components	NCT
Drug	Sequential_dox_trs	D_then_T200	Cell_line.NT1	Plate.99	ZNF14	0.75	0.045082793612336	pearson	1	Ttest_pvalue	Coefficient_of_eigenassay	SVD_pCMs_drugs	NoPrepr	SVD	4319	D_then_T200-NT1	O	Kept components	NCT
Drug	Sequential_dox_trs	D_then_T200	Cell_line.NT1	Plate.99	ZNF140	0.75	0.00823576679343859	pearson	1	Ttest_pvalue	Coefficient_of_eigenassay	SVD_pCMs_drugs	NoPrepr	SVD	12404	D_then_T200-NT1	O	Kept components	NCT
Drug	Sequential_dox_trs	D_then_T200	Cell_line.NT1	Plate.99	ZNF141	0.75	-0.0777824938982436	pearson	1	Ttest_pvalue	Coefficient_of_eigenassay	SVD_pCMs_drugs	NoPrepr	SVD	1385	D_then_T200-NT1	O	Kept components	NCT
Drug	Sequential_dox_trs	D_then_T200	Cell_line.NT1	Plate.99	ZNF142	0.75	-0.0747791414036613	pearson	1	Ttest_pvalue	Coefficient_of_eigenassay	SVD_pCMs_drugs	NoPrepr	SVD	1546	D_then_T200-NT1	O	Kept components	NCT
Drug	Sequential_dox_trs	D_then_T200	Cell_line.NT1	Plate.99	ZNF143	0.75	-0.0217187648411838	pearson	1	Ttest_pvalue	Coefficient_of_eigenassay	SVD_pCMs_drugs	NoPrepr	SVD	8824	D_then_T200-NT1	O	Kept components	NCT
Drug	Sequential_dox_trs	D_then_T200	Cell_line.NT1	Plate.99	ZNF146	0.75	-0.0646625759050001	pearson	1	Ttest_pvalue	Coefficient_of_eigenassay	SVD_pCMs_drugs	NoPrepr	SVD	2210	D_then_T200-NT1	O	Kept components	NCT
Drug	Sequential_dox_trs	D_then_T200	Cell_line.NT1	Plate.99	ZNF148	0.75	0.0100667410442381	pearson	1	Ttest_pvalue	Coefficient_of_eigenassay	SVD_pCMs_drugs	NoPrepr	SVD	11884	D_then_T200-NT1	O	Kept components	NCT
Drug	Sequential_dox_trs	D_then_T200	Cell_line.NT1	Plate.99	ZNF154	0.75	0.0285998760311201	pearson	1	Ttest_pvalue	Coefficient_of_eigenassay	SVD_pCMs_drugs	NoPrepr	SVD	7262	D_then_T200-NT1	O	Kept components	NCT
Drug	Sequential_dox_trs	D_then_T200	Cell_line.NT1	Plate.99	ZNF155	0.75	-0.0449384724680765	pearson	1	Ttest_pvalue	Coefficient_of_eigenassay	SVD_pCMs_drugs	NoPrepr	SVD	4344	D_then_T200-NT1	O	Kept components	NCT
Drug	Sequential_dox_trs	D_then_T200	Cell_line.NT1	Plate.99	ZNF157	0.75	0.00302023635941003	pearson	1	Ttest_pvalue	Coefficient_of_eigenassay	SVD_pCMs_drugs	NoPrepr	SVD	14136	D_then_T200-NT1	O	Kept components	NCT
Drug	Sequential_dox_trs	D_then_T200	Cell_line.NT1	Plate.99	ZNF16	0.75	-0.0162135348530504	pearson	1	Ttest_pvalue	Coefficient_of_eigenassay	SVD_pCMs_drugs	NoPrepr	SVD	10235	D_then_T200-NT1	O	Kept components	NCT
Drug	Sequential_dox_trs	D_then_T200	Cell_line.NT1	Plate.99	ZNF160	0.75	-0.049603885749759	pearson	1	Ttest_pvalue	Coefficient_of_eigenassay	SVD_pCMs_drugs	NoPrepr	SVD	3696	D_then_T200-NT1	O	Kept components	NCT
Drug	Sequential_dox_trs	D_then_T200	Cell_line.NT1	Plate.99	ZNF165	0.75	0.00999639094743726	pearson	1	Ttest_pvalue	Coefficient_of_eigenassay	SVD_pCMs_drugs	NoPrepr	SVD	11906	D_then_T200-NT1	O	Kept components	NCT
Drug	Sequential_dox_trs	D_then_T200	Cell_line.NT1	Plate.99	ZNF169	0.75	0.00968442781709911	pearson	1	Ttest_pvalue	Coefficient_of_eigenassay	SVD_pCMs_drugs	NoPrepr	SVD	11995	D_then_T200-NT1	O	Kept components	NCT
Drug	Sequential_dox_trs	D_then_T200	Cell_line.NT1	Plate.99	ZNF17	0.75	-0.020463939628818	pearson	1	Ttest_pvalue	Coefficient_of_eigenassay	SVD_pCMs_drugs	NoPrepr	SVD	9145	D_then_T200-NT1	O	Kept components	NCT
Drug	Sequential_dox_trs	D_then_T200	Cell_line.NT1	Plate.99	ZNF174	0.75	0.0439654353959227	pearson	1	Ttest_pvalue	Coefficient_of_eigenassay	SVD_pCMs_drugs	NoPrepr	SVD	4499	D_then_T200-NT1	O	Kept components	NCT
Drug	Sequential_dox_trs	D_then_T200	Cell_line.NT1	Plate.99	ZNF175	0.75	0.0263525492808309	pearson	1	Ttest_pvalue	Coefficient_of_eigenassay	SVD_pCMs_drugs	NoPrepr	SVD	7760	D_then_T200-NT1	O	Kept components	NCT
Drug	Sequential_dox_trs	D_then_T200	Cell_line.NT1	Plate.99	ZNF18	0.75	-0.0527958546764748	pearson	1	Ttest_pvalue	Coefficient_of_eigenassay	SVD_pCMs_drugs	NoPrepr	SVD	3322	D_then_T200-NT1	O	Kept components	NCT
Drug	Sequential_dox_trs	D_then_T200	Cell_line.NT1	Plate.99	ZNF180	0.75	0.052353504314286	pearson	1	Ttest_pvalue	Coefficient_of_eigenassay	SVD_pCMs_drugs	NoPrepr	SVD	3374	D_then_T200-NT1	O	Kept components	NCT
Drug	Sequential_dox_trs	D_then_T200	Cell_line.NT1	Plate.99	ZNF181	0.75	-0.0379438220526477	pearson	1	Ttest_pvalue	Coefficient_of_eigenassay	SVD_pCMs_drugs	NoPrepr	SVD	5470	D_then_T200-NT1	O	Kept components	NCT
Drug	Sequential_dox_trs	D_then_T200	Cell_line.NT1	Plate.99	ZNF182	0.75	-0.0389045853424738	pearson	1	Ttest_pvalue	Coefficient_of_eigenassay	SVD_pCMs_drugs	NoPrepr	SVD	5304	D_then_T200-NT1	O	Kept components	NCT
Drug	Sequential_dox_trs	D_then_T200	Cell_line.NT1	Plate.99	ZNF184	0.75	-0.0462700204591873	pearson	1	Ttest_pvalue	Coefficient_of_eigenassay	SVD_pCMs_drugs	NoPrepr	SVD	4142	D_then_T200-NT1	O	Kept components	NCT
Drug	Sequential_dox_trs	D_then_T200	Cell_line.NT1	Plate.99	ZNF185	0.75	0.00790702749859582	pearson	1	Ttest_pvalue	Coefficient_of_eigenassay	SVD_pCMs_drugs	NoPrepr	SVD	12502	D_then_T200-NT1	O	Kept components	NCT
Drug	Sequential_dox_trs	D_then_T200	Cell_line.NT1	Plate.99	ZNF189	0.75	-0.015638113599438	pearson	1	Ttest_pvalue	Coefficient_of_eigenassay	SVD_pCMs_drugs	NoPrepr	SVD	10384	D_then_T200-NT1	O	Kept components	NCT
Drug	Sequential_dox_trs	D_then_T200	Cell_line.NT1	Plate.99	ZNF19	0.75	0.0144301482426779	pearson	1	Ttest_pvalue	Coefficient_of_eigenassay	SVD_pCMs_drugs	NoPrepr	SVD	10706	D_then_T200-NT1	O	Kept components	NCT
Drug	Sequential_dox_trs	D_then_T200	Cell_line.NT1	Plate.99	ZNF195	0.75	-0.0634508165666852	pearson	1	Ttest_pvalue	Coefficient_of_eigenassay	SVD_pCMs_drugs	NoPrepr	SVD	2318	D_then_T200-NT1	O	Kept components	NCT
Drug	Sequential_dox_trs	D_then_T200	Cell_line.NT1	Plate.99	ZNF197	0.75	0.0562287659857507	pearson	1	Ttest_pvalue	Coefficient_of_eigenassay	SVD_pCMs_drugs	NoPrepr	SVD	2949	D_then_T200-NT1	O	Kept components	NCT
Drug	Sequential_dox_trs	D_then_T200	Cell_line.NT1	Plate.99	ZNF2	0.75	-0.0642436633756541	pearson	1	Ttest_pvalue	Coefficient_of_eigenassay	SVD_pCMs_drugs	NoPrepr	SVD	2243	D_then_T200-NT1	O	Kept components	NCT
Drug	Sequential_dox_trs	D_then_T200	Cell_line.NT1	Plate.99	ZNF200	0.75	-0.00461610583080494	pearson	1	Ttest_pvalue	Coefficient_of_eigenassay	SVD_pCMs_drugs	NoPrepr	SVD	13610	D_then_T200-NT1	O	Kept components	NCT
Drug	Sequential_dox_trs	D_then_T200	Cell_line.NT1	Plate.99	ZNF202	0.75	0.00338329991370599	pearson	1	Ttest_pvalue	Coefficient_of_eigenassay	SVD_pCMs_drugs	NoPrepr	SVD	14002	D_then_T200-NT1	O	Kept components	NCT
Drug	Sequential_dox_trs	D_then_T200	Cell_line.NT1	Plate.99	ZNF205	0.75	-0.0816405758346905	pearson	1	Ttest_pvalue	Coefficient_of_eigenassay	SVD_pCMs_drugs	NoPrepr	SVD	1219	D_then_T200-NT1	O	Kept components	NCT
Drug	Sequential_dox_trs	D_then_T200	Cell_line.NT1	Plate.99	ZNF207	0.75	0.00821839959219173	pearson	1	Ttest_pvalue	Coefficient_of_eigenassay	SVD_pCMs_drugs	NoPrepr	SVD	12411	D_then_T200-NT1	O	Kept components	NCT
Drug	Sequential_dox_trs	D_then_T200	Cell_line.NT1	Plate.99	ZNF211	0.75	-0.0297953636526281	pearson	1	Ttest_pvalue	Coefficient_of_eigenassay	SVD_pCMs_drugs	NoPrepr	SVD	7013	D_then_T200-NT1	O	Kept components	NCT
Drug	Sequential_dox_trs	D_then_T200	Cell_line.NT1	Plate.99	ZNF212	0.75	0.0312675199769133	pearson	1	Ttest_pvalue	Coefficient_of_eigenassay	SVD_pCMs_drugs	NoPrepr	SVD	6754	D_then_T200-NT1	O	Kept components	NCT
Drug	Sequential_dox_trs	D_then_T200	Cell_line.NT1	Plate.99	ZNF213	0.75	-0.014370715057536	pearson	1	Ttest_pvalue	Coefficient_of_eigenassay	SVD_pCMs_drugs	NoPrepr	SVD	10722	D_then_T200-NT1	O	Kept components	NCT
Drug	Sequential_dox_trs	D_then_T200	Cell_line.NT1	Plate.99	ZNF214	0.75	0.0465286763438283	pearson	1	Ttest_pvalue	Coefficient_of_eigenassay	SVD_pCMs_drugs	NoPrepr	SVD	4101	D_then_T200-NT1	O	Kept components	NCT
Drug	Sequential_dox_trs	D_then_T200	Cell_line.NT1	Plate.99	ZNF215	0.75	-0.0313175570812043	pearson	1	Ttest_pvalue	Coefficient_of_eigenassay	SVD_pCMs_drugs	NoPrepr	SVD	6748	D_then_T200-NT1	O	Kept components	NCT
Drug	Sequential_dox_trs	D_then_T200	Cell_line.NT1	Plate.99	ZNF217	0.75	-0.0214903846484161	pearson	1	Ttest_pvalue	Coefficient_of_eigenassay	SVD_pCMs_drugs	NoPrepr	SVD	8880	D_then_T200-NT1	O	Kept components	NCT
Drug	Sequential_dox_trs	D_then_T200	Cell_line.NT1	Plate.99	ZNF219	0.75	-0.0582789374022853	pearson	1	Ttest_pvalue	Coefficient_of_eigenassay	SVD_pCMs_drugs	NoPrepr	SVD	2724	D_then_T200-NT1	O	Kept components	NCT
Drug	Sequential_dox_trs	D_then_T200	Cell_line.NT1	Plate.99	ZNF22	0.75	-0.0918361336934601	pearson	1	Ttest_pvalue	Coefficient_of_eigenassay	SVD_pCMs_drugs	NoPrepr	SVD	883	D_then_T200-NT1	O	Kept components	NCT
Drug	Sequential_dox_trs	D_then_T200	Cell_line.NT1	Plate.99	ZNF221	0.75	0.0814550747306624	pearson	1	Ttest_pvalue	Coefficient_of_eigenassay	SVD_pCMs_drugs	NoPrepr	SVD	1229	D_then_T200-NT1	O	Kept components	NCT
Drug	Sequential_dox_trs	D_then_T200	Cell_line.NT1	Plate.99	ZNF222	0.75	-0.00833700086416173	pearson	1	Ttest_pvalue	Coefficient_of_eigenassay	SVD_pCMs_drugs	NoPrepr	SVD	12386	D_then_T200-NT1	O	Kept components	NCT
Drug	Sequential_dox_trs	D_then_T200	Cell_line.NT1	Plate.99	ZNF223	0.75	0.02699895468599	pearson	1	Ttest_pvalue	Coefficient_of_eigenassay	SVD_pCMs_drugs	NoPrepr	SVD	7605	D_then_T200-NT1	O	Kept components	NCT
Drug	Sequential_dox_trs	D_then_T200	Cell_line.NT1	Plate.99	ZNF224	0.75	-0.0209202721241937	pearson	1	Ttest_pvalue	Coefficient_of_eigenassay	SVD_pCMs_drugs	NoPrepr	SVD	9022	D_then_T200-NT1	O	Kept components	NCT
Drug	Sequential_dox_trs	D_then_T200	Cell_line.NT1	Plate.99	ZNF225	0.75	-0.0642004594318663	pearson	1	Ttest_pvalue	Coefficient_of_eigenassay	SVD_pCMs_drugs	NoPrepr	SVD	2248	D_then_T200-NT1	O	Kept components	NCT
Drug	Sequential_dox_trs	D_then_T200	Cell_line.NT1	Plate.99	ZNF226	0.75	0.0484097375279098	pearson	1	Ttest_pvalue	Coefficient_of_eigenassay	SVD_pCMs_drugs	NoPrepr	SVD	3859	D_then_T200-NT1	O	Kept components	NCT
Drug	Sequential_dox_trs	D_then_T200	Cell_line.NT1	Plate.99	ZNF227	0.75	0.0374288926235144	pearson	1	Ttest_pvalue	Coefficient_of_eigenassay	SVD_pCMs_drugs	NoPrepr	SVD	5554	D_then_T200-NT1	O	Kept components	NCT
Drug	Sequential_dox_trs	D_then_T200	Cell_line.NT1	Plate.99	ZNF229	0.75	0.00970667875467275	pearson	1	Ttest_pvalue	Coefficient_of_eigenassay	SVD_pCMs_drugs	NoPrepr	SVD	11989	D_then_T200-NT1	O	Kept components	NCT
Drug	Sequential_dox_trs	D_then_T200	Cell_line.NT1	Plate.99	ZNF23	0.75	0.0658697696276057	pearson	1	Ttest_pvalue	Coefficient_of_eigenassay	SVD_pCMs_drugs	NoPrepr	SVD	2122	D_then_T200-NT1	O	Kept components	NCT
Drug	Sequential_dox_trs	D_then_T200	Cell_line.NT1	Plate.99	ZNF230	0.75	-0.0129166658985463	pearson	1	Ttest_pvalue	Coefficient_of_eigenassay	SVD_pCMs_drugs	NoPrepr	SVD	11111	D_then_T200-NT1	O	Kept components	NCT
Drug	Sequential_dox_trs	D_then_T200	Cell_line.NT1	Plate.99	ZNF232	0.75	0.0198311205195503	pearson	1	Ttest_pvalue	Coefficient_of_eigenassay	SVD_pCMs_drugs	NoPrepr	SVD	9293	D_then_T200-NT1	O	Kept components	NCT
Drug	Sequential_dox_trs	D_then_T200	Cell_line.NT1	Plate.99	ZNF233	0.75	0.034741525013189	pearson	1	Ttest_pvalue	Coefficient_of_eigenassay	SVD_pCMs_drugs	NoPrepr	SVD	6015	D_then_T200-NT1	O	Kept components	NCT
Drug	Sequential_dox_trs	D_then_T200	Cell_line.NT1	Plate.99	ZNF234	0.75	0.0122363993831766	pearson	1	Ttest_pvalue	Coefficient_of_eigenassay	SVD_pCMs_drugs	NoPrepr	SVD	11299	D_then_T200-NT1	O	Kept components	NCT
Drug	Sequential_dox_trs	D_then_T200	Cell_line.NT1	Plate.99	ZNF235	0.75	0.0301531347977583	pearson	1	Ttest_pvalue	Coefficient_of_eigenassay	SVD_pCMs_drugs	NoPrepr	SVD	6931	D_then_T200-NT1	O	Kept components	NCT
Drug	Sequential_dox_trs	D_then_T200	Cell_line.NT1	Plate.99	ZNF236	0.75	-0.0642978727172117	pearson	1	Ttest_pvalue	Coefficient_of_eigenassay	SVD_pCMs_drugs	NoPrepr	SVD	2237	D_then_T200-NT1	O	Kept components	NCT
Drug	Sequential_dox_trs	D_then_T200	Cell_line.NT1	Plate.99	ZNF239	0.75	-0.0250815541372012	pearson	1	Ttest_pvalue	Coefficient_of_eigenassay	SVD_pCMs_drugs	NoPrepr	SVD	8056	D_then_T200-NT1	O	Kept components	NCT
Drug	Sequential_dox_trs	D_then_T200	Cell_line.NT1	Plate.99	ZNF24	0.75	-0.0378994137563768	pearson	1	Ttest_pvalue	Coefficient_of_eigenassay	SVD_pCMs_drugs	NoPrepr	SVD	5481	D_then_T200-NT1	O	Kept components	NCT
Drug	Sequential_dox_trs	D_then_T200	Cell_line.NT1	Plate.99	ZNF248	0.75	0.0210980709356557	pearson	1	Ttest_pvalue	Coefficient_of_eigenassay	SVD_pCMs_drugs	NoPrepr	SVD	8983	D_then_T200-NT1	O	Kept components	NCT
Drug	Sequential_dox_trs	D_then_T200	Cell_line.NT1	Plate.99	ZNF25	0.75	-0.000537785978507808	pearson	1	Ttest_pvalue	Coefficient_of_eigenassay	SVD_pCMs_drugs	NoPrepr	SVD	15087	D_then_T200-NT1	O	Kept components	NCT
Drug	Sequential_dox_trs	D_then_T200	Cell_line.NT1	Plate.99	ZNF250	0.75	-0.00631333198721193	pearson	1	Ttest_pvalue	Coefficient_of_eigenassay	SVD_pCMs_drugs	NoPrepr	SVD	13047	D_then_T200-NT1	O	Kept components	NCT
Drug	Sequential_dox_trs	D_then_T200	Cell_line.NT1	Plate.99	ZNF253	0.75	0.0993766838019109	pearson	1	Ttest_pvalue	Coefficient_of_eigenassay	SVD_pCMs_drugs	NoPrepr	SVD	695	D_then_T200-NT1	O	Kept components	NCT
Drug	Sequential_dox_trs	D_then_T200	Cell_line.NT1	Plate.99	ZNF254	0.75	-0.0630052651150952	pearson	1	Ttest_pvalue	Coefficient_of_eigenassay	SVD_pCMs_drugs	NoPrepr	SVD	2354	D_then_T200-NT1	O	Kept components	NCT
Drug	Sequential_dox_trs	D_then_T200	Cell_line.NT1	Plate.99	ZNF256	0.75	-0.0297075486608571	pearson	1	Ttest_pvalue	Coefficient_of_eigenassay	SVD_pCMs_drugs	NoPrepr	SVD	7036	D_then_T200-NT1	O	Kept components	NCT
Drug	Sequential_dox_trs	D_then_T200	Cell_line.NT1	Plate.99	ZNF26	0.75	-0.0358202785662497	pearson	1	Ttest_pvalue	Coefficient_of_eigenassay	SVD_pCMs_drugs	NoPrepr	SVD	5848	D_then_T200-NT1	O	Kept components	NCT
Drug	Sequential_dox_trs	D_then_T200	Cell_line.NT1	Plate.99	ZNF260	0.75	0.00655956036944797	pearson	1	Ttest_pvalue	Coefficient_of_eigenassay	SVD_pCMs_drugs	NoPrepr	SVD	12962	D_then_T200-NT1	O	Kept components	NCT
Drug	Sequential_dox_trs	D_then_T200	Cell_line.NT1	Plate.99	ZNF263	0.75	0.0320699319945225	pearson	1	Ttest_pvalue	Coefficient_of_eigenassay	SVD_pCMs_drugs	NoPrepr	SVD	6586	D_then_T200-NT1	O	Kept components	NCT
Drug	Sequential_dox_trs	D_then_T200	Cell_line.NT1	Plate.99	ZNF264	0.75	0.0696104640518874	pearson	1	Ttest_pvalue	Coefficient_of_eigenassay	SVD_pCMs_drugs	NoPrepr	SVD	1860	D_then_T200-NT1	O	Kept components	NCT
Drug	Sequential_dox_trs	D_then_T200	Cell_line.NT1	Plate.99	ZNF266	0.75	-0.0314077295259112	pearson	1	Ttest_pvalue	Coefficient_of_eigenassay	SVD_pCMs_drugs	NoPrepr	SVD	6731	D_then_T200-NT1	O	Kept components	NCT
Drug	Sequential_dox_trs	D_then_T200	Cell_line.NT1	Plate.99	ZNF267	0.75	-0.0112851902645697	pearson	1	Ttest_pvalue	Coefficient_of_eigenassay	SVD_pCMs_drugs	NoPrepr	SVD	11545	D_then_T200-NT1	O	Kept components	NCT
Drug	Sequential_dox_trs	D_then_T200	Cell_line.NT1	Plate.99	ZNF268	0.75	0.039386713638567	pearson	1	Ttest_pvalue	Coefficient_of_eigenassay	SVD_pCMs_drugs	NoPrepr	SVD	5215	D_then_T200-NT1	O	Kept components	NCT
Drug	Sequential_dox_trs	D_then_T200	Cell_line.NT1	Plate.99	ZNF273	0.75	-0.00514408543502323	pearson	1	Ttest_pvalue	Coefficient_of_eigenassay	SVD_pCMs_drugs	NoPrepr	SVD	13427	D_then_T200-NT1	O	Kept components	NCT
Drug	Sequential_dox_trs	D_then_T200	Cell_line.NT1	Plate.99	ZNF274	0.75	0.0317457232471241	pearson	1	Ttest_pvalue	Coefficient_of_eigenassay	SVD_pCMs_drugs	NoPrepr	SVD	6660	D_then_T200-NT1	O	Kept components	NCT
Drug	Sequential_dox_trs	D_then_T200	Cell_line.NT1	Plate.99	ZNF275	0.75	-0.0125635243560307	pearson	1	Ttest_pvalue	Coefficient_of_eigenassay	SVD_pCMs_drugs	NoPrepr	SVD	11203	D_then_T200-NT1	O	Kept components	NCT
Drug	Sequential_dox_trs	D_then_T200	Cell_line.NT1	Plate.99	ZNF276	0.75	0.0766377371082706	pearson	1	Ttest_pvalue	Coefficient_of_eigenassay	SVD_pCMs_drugs	NoPrepr	SVD	1455	D_then_T200-NT1	O	Kept components	NCT
Drug	Sequential_dox_trs	D_then_T200	Cell_line.NT1	Plate.99	ZNF277	0.75	-0.0671760112137601	pearson	1	Ttest_pvalue	Coefficient_of_eigenassay	SVD_pCMs_drugs	NoPrepr	SVD	2027	D_then_T200-NT1	O	Kept components	NCT
Drug	Sequential_dox_trs	D_then_T200	Cell_line.NT1	Plate.99	ZNF28	0.75	-0.0821334052974388	pearson	1	Ttest_pvalue	Coefficient_of_eigenassay	SVD_pCMs_drugs	NoPrepr	SVD	1197	D_then_T200-NT1	O	Kept components	NCT
Drug	Sequential_dox_trs	D_then_T200	Cell_line.NT1	Plate.99	ZNF280C	0.75	0.0159310377798584	pearson	1	Ttest_pvalue	Coefficient_of_eigenassay	SVD_pCMs_drugs	NoPrepr	SVD	10297	D_then_T200-NT1	O	Kept components	NCT
Drug	Sequential_dox_trs	D_then_T200	Cell_line.NT1	Plate.99	ZNF280D	0.75	-0.0276507997316844	pearson	1	Ttest_pvalue	Coefficient_of_eigenassay	SVD_pCMs_drugs	NoPrepr	SVD	7476	D_then_T200-NT1	O	Kept components	NCT
Drug	Sequential_dox_trs	D_then_T200	Cell_line.NT1	Plate.99	ZNF281	0.75	0.0549866131486408	pearson	1	Ttest_pvalue	Coefficient_of_eigenassay	SVD_pCMs_drugs	NoPrepr	SVD	3086	D_then_T200-NT1	O	Kept components	NCT
Drug	Sequential_dox_trs	D_then_T200	Cell_line.NT1	Plate.99	ZNF282	0.75	-0.0575117432716815	pearson	1	Ttest_pvalue	Coefficient_of_eigenassay	SVD_pCMs_drugs	NoPrepr	SVD	2822	D_then_T200-NT1	O	Kept components	NCT
Drug	Sequential_dox_trs	D_then_T200	Cell_line.NT1	Plate.99	ZNF283	0.75	-0.0570419779733485	pearson	1	Ttest_pvalue	Coefficient_of_eigenassay	SVD_pCMs_drugs	NoPrepr	SVD	2862	D_then_T200-NT1	O	Kept components	NCT
Drug	Sequential_dox_trs	D_then_T200	Cell_line.NT1	Plate.99	ZNF284	0.75	0.0593534670281971	pearson	1	Ttest_pvalue	Coefficient_of_eigenassay	SVD_pCMs_drugs	NoPrepr	SVD	2634	D_then_T200-NT1	O	Kept components	NCT
Drug	Sequential_dox_trs	D_then_T200	Cell_line.NT1	Plate.99	ZNF285	0.75	-0.0228931480657095	pearson	1	Ttest_pvalue	Coefficient_of_eigenassay	SVD_pCMs_drugs	NoPrepr	SVD	8558	D_then_T200-NT1	O	Kept components	NCT
Drug	Sequential_dox_trs	D_then_T200	Cell_line.NT1	Plate.99	ZNF286A	0.75	-0.014589566439333	pearson	1	Ttest_pvalue	Coefficient_of_eigenassay	SVD_pCMs_drugs	NoPrepr	SVD	10657	D_then_T200-NT1	O	Kept components	NCT
Drug	Sequential_dox_trs	D_then_T200	Cell_line.NT1	Plate.99	ZNF286B	0.75	1.22099783673085e-05	pearson	1	Ttest_pvalue	Coefficient_of_eigenassay	SVD_pCMs_drugs	NoPrepr	SVD	15310	D_then_T200-NT1	O	Kept components	NCT
Drug	Sequential_dox_trs	D_then_T200	Cell_line.NT1	Plate.99	ZNF287	0.75	0.0276296335097587	pearson	1	Ttest_pvalue	Coefficient_of_eigenassay	SVD_pCMs_drugs	NoPrepr	SVD	7482	D_then_T200-NT1	O	Kept components	NCT
Drug	Sequential_dox_trs	D_then_T200	Cell_line.NT1	Plate.99	ZNF292	0.75	-0.127908795768585	pearson	1	Ttest_pvalue	Coefficient_of_eigenassay	SVD_pCMs_drugs	NoPrepr	SVD	305	D_then_T200-NT1	O	Kept components	NCT
Drug	Sequential_dox_trs	D_then_T200	Cell_line.NT1	Plate.99	ZNF296	0.75	0.0056578655835515	pearson	1	Ttest_pvalue	Coefficient_of_eigenassay	SVD_pCMs_drugs	NoPrepr	SVD	13262	D_then_T200-NT1	O	Kept components	NCT
Drug	Sequential_dox_trs	D_then_T200	Cell_line.NT1	Plate.99	ZNF3	0.75	-0.0557791081221802	pearson	1	Ttest_pvalue	Coefficient_of_eigenassay	SVD_pCMs_drugs	NoPrepr	SVD	3004	D_then_T200-NT1	O	Kept components	NCT
Drug	Sequential_dox_trs	D_then_T200	Cell_line.NT1	Plate.99	ZNF30	0.75	0.00327039744668465	pearson	1	Ttest_pvalue	Coefficient_of_eigenassay	SVD_pCMs_drugs	NoPrepr	SVD	14047	D_then_T200-NT1	O	Kept components	NCT
Drug	Sequential_dox_trs	D_then_T200	Cell_line.NT1	Plate.99	ZNF300	0.75	0.0167721610159408	pearson	1	Ttest_pvalue	Coefficient_of_eigenassay	SVD_pCMs_drugs	NoPrepr	SVD	10093	D_then_T200-NT1	O	Kept components	NCT
Drug	Sequential_dox_trs	D_then_T200	Cell_line.NT1	Plate.99	ZNF302	0.75	-0.00285728144239248	pearson	1	Ttest_pvalue	Coefficient_of_eigenassay	SVD_pCMs_drugs	NoPrepr	SVD	14203	D_then_T200-NT1	O	Kept components	NCT
Drug	Sequential_dox_trs	D_then_T200	Cell_line.NT1	Plate.99	ZNF304	0.75	0.0698865752115362	pearson	1	Ttest_pvalue	Coefficient_of_eigenassay	SVD_pCMs_drugs	NoPrepr	SVD	1839	D_then_T200-NT1	O	Kept components	NCT
Drug	Sequential_dox_trs	D_then_T200	Cell_line.NT1	Plate.99	ZNF316	0.75	0.0629208482218828	pearson	1	Ttest_pvalue	Coefficient_of_eigenassay	SVD_pCMs_drugs	NoPrepr	SVD	2361	D_then_T200-NT1	O	Kept components	NCT
Drug	Sequential_dox_trs	D_then_T200	Cell_line.NT1	Plate.99	ZNF317	0.75	0.030124762493575	pearson	1	Ttest_pvalue	Coefficient_of_eigenassay	SVD_pCMs_drugs	NoPrepr	SVD	6938	D_then_T200-NT1	O	Kept components	NCT
Drug	Sequential_dox_trs	D_then_T200	Cell_line.NT1	Plate.99	ZNF318	0.75	-0.0373369318686651	pearson	1	Ttest_pvalue	Coefficient_of_eigenassay	SVD_pCMs_drugs	NoPrepr	SVD	5569	D_then_T200-NT1	O	Kept components	NCT
Drug	Sequential_dox_trs	D_then_T200	Cell_line.NT1	Plate.99	ZNF319	0.75	0.016936417230079	pearson	1	Ttest_pvalue	Coefficient_of_eigenassay	SVD_pCMs_drugs	NoPrepr	SVD	10050	D_then_T200-NT1	O	Kept components	NCT
Drug	Sequential_dox_trs	D_then_T200	Cell_line.NT1	Plate.99	ZNF32	0.75	-0.0673035909418701	pearson	1	Ttest_pvalue	Coefficient_of_eigenassay	SVD_pCMs_drugs	NoPrepr	SVD	2015	D_then_T200-NT1	O	Kept components	NCT
Drug	Sequential_dox_trs	D_then_T200	Cell_line.NT1	Plate.99	ZNF320	0.75	-0.0235790919881016	pearson	1	Ttest_pvalue	Coefficient_of_eigenassay	SVD_pCMs_drugs	NoPrepr	SVD	8411	D_then_T200-NT1	O	Kept components	NCT
Drug	Sequential_dox_trs	D_then_T200	Cell_line.NT1	Plate.99	ZNF322	0.75	-0.0236941745681395	pearson	1	Ttest_pvalue	Coefficient_of_eigenassay	SVD_pCMs_drugs	NoPrepr	SVD	8389	D_then_T200-NT1	O	Kept components	NCT
Drug	Sequential_dox_trs	D_then_T200	Cell_line.NT1	Plate.99	ZNF324	0.75	-0.0224050306611389	pearson	1	Ttest_pvalue	Coefficient_of_eigenassay	SVD_pCMs_drugs	NoPrepr	SVD	8671	D_then_T200-NT1	O	Kept components	NCT
Drug	Sequential_dox_trs	D_then_T200	Cell_line.NT1	Plate.99	ZNF324B	0.75	0.069092523429343	pearson	1	Ttest_pvalue	Coefficient_of_eigenassay	SVD_pCMs_drugs	NoPrepr	SVD	1892	D_then_T200-NT1	O	Kept components	NCT
Drug	Sequential_dox_trs	D_then_T200	Cell_line.NT1	Plate.99	ZNF326	0.75	0.00342510076839938	pearson	1	Ttest_pvalue	Coefficient_of_eigenassay	SVD_pCMs_drugs	NoPrepr	SVD	13982	D_then_T200-NT1	O	Kept components	NCT
Drug	Sequential_dox_trs	D_then_T200	Cell_line.NT1	Plate.99	ZNF329	0.75	-0.0597171200125483	pearson	1	Ttest_pvalue	Coefficient_of_eigenassay	SVD_pCMs_drugs	NoPrepr	SVD	2608	D_then_T200-NT1	O	Kept components	NCT
Drug	Sequential_dox_trs	D_then_T200	Cell_line.NT1	Plate.99	ZNF330	0.75	0.0253949021665448	pearson	1	Ttest_pvalue	Coefficient_of_eigenassay	SVD_pCMs_drugs	NoPrepr	SVD	7990	D_then_T200-NT1	O	Kept components	NCT
Drug	Sequential_dox_trs	D_then_T200	Cell_line.NT1	Plate.99	ZNF331	0.75	0.0392317159716021	pearson	1	Ttest_pvalue	Coefficient_of_eigenassay	SVD_pCMs_drugs	NoPrepr	SVD	5251	D_then_T200-NT1	O	Kept components	NCT
Drug	Sequential_dox_trs	D_then_T200	Cell_line.NT1	Plate.99	ZNF333	0.75	-0.0114174197221364	pearson	1	Ttest_pvalue	Coefficient_of_eigenassay	SVD_pCMs_drugs	NoPrepr	SVD	11521	D_then_T200-NT1	O	Kept components	NCT
Drug	Sequential_dox_trs	D_then_T200	Cell_line.NT1	Plate.99	ZNF334	0.75	-0.0190457234110859	pearson	1	Ttest_pvalue	Coefficient_of_eigenassay	SVD_pCMs_drugs	NoPrepr	SVD	9510	D_then_T200-NT1	O	Kept components	NCT
Drug	Sequential_dox_trs	D_then_T200	Cell_line.NT1	Plate.99	ZNF335	0.75	0.00668572140485715	pearson	1	Ttest_pvalue	Coefficient_of_eigenassay	SVD_pCMs_drugs	NoPrepr	SVD	12922	D_then_T200-NT1	O	Kept components	NCT
Drug	Sequential_dox_trs	D_then_T200	Cell_line.NT1	Plate.99	ZNF337	0.75	0.00649745536162079	pearson	1	Ttest_pvalue	Coefficient_of_eigenassay	SVD_pCMs_drugs	NoPrepr	SVD	12980	D_then_T200-NT1	O	Kept components	NCT
Drug	Sequential_dox_trs	D_then_T200	Cell_line.NT1	Plate.99	ZNF33A	0.75	-0.0231222909148533	pearson	1	Ttest_pvalue	Coefficient_of_eigenassay	SVD_pCMs_drugs	NoPrepr	SVD	8517	D_then_T200-NT1	O	Kept components	NCT
Drug	Sequential_dox_trs	D_then_T200	Cell_line.NT1	Plate.99	ZNF33B	0.75	-0.0351414040866997	pearson	1	Ttest_pvalue	Coefficient_of_eigenassay	SVD_pCMs_drugs	NoPrepr	SVD	5954	D_then_T200-NT1	O	Kept components	NCT
Drug	Sequential_dox_trs	D_then_T200	Cell_line.NT1	Plate.99	ZNF34	0.75	0.0221570104863106	pearson	1	Ttest_pvalue	Coefficient_of_eigenassay	SVD_pCMs_drugs	NoPrepr	SVD	8723	D_then_T200-NT1	O	Kept components	NCT
Drug	Sequential_dox_trs	D_then_T200	Cell_line.NT1	Plate.99	ZNF341	0.75	0.0264143975627114	pearson	1	Ttest_pvalue	Coefficient_of_eigenassay	SVD_pCMs_drugs	NoPrepr	SVD	7746	D_then_T200-NT1	O	Kept components	NCT
Drug	Sequential_dox_trs	D_then_T200	Cell_line.NT1	Plate.99	ZNF343	0.75	-0.0446011628659707	pearson	1	Ttest_pvalue	Coefficient_of_eigenassay	SVD_pCMs_drugs	NoPrepr	SVD	4401	D_then_T200-NT1	O	Kept components	NCT
Drug	Sequential_dox_trs	D_then_T200	Cell_line.NT1	Plate.99	ZNF345	0.75	0.00729434298163737	pearson	1	Ttest_pvalue	Coefficient_of_eigenassay	SVD_pCMs_drugs	NoPrepr	SVD	12712	D_then_T200-NT1	O	Kept components	NCT
Drug	Sequential_dox_trs	D_then_T200	Cell_line.NT1	Plate.99	ZNF346	0.75	-0.0240334711929373	pearson	1	Ttest_pvalue	Coefficient_of_eigenassay	SVD_pCMs_drugs	NoPrepr	SVD	8312	D_then_T200-NT1	O	Kept components	NCT
Drug	Sequential_dox_trs	D_then_T200	Cell_line.NT1	Plate.99	ZNF347	0.75	-0.00414061249840539	pearson	1	Ttest_pvalue	Coefficient_of_eigenassay	SVD_pCMs_drugs	NoPrepr	SVD	13752	D_then_T200-NT1	O	Kept components	NCT
Drug	Sequential_dox_trs	D_then_T200	Cell_line.NT1	Plate.99	ZNF35	0.75	-0.0601659395193347	pearson	1	Ttest_pvalue	Coefficient_of_eigenassay	SVD_pCMs_drugs	NoPrepr	SVD	2573	D_then_T200-NT1	O	Kept components	NCT
Drug	Sequential_dox_trs	D_then_T200	Cell_line.NT1	Plate.99	ZNF350	0.75	-0.0198921633676841	pearson	1	Ttest_pvalue	Coefficient_of_eigenassay	SVD_pCMs_drugs	NoPrepr	SVD	9283	D_then_T200-NT1	O	Kept components	NCT
Drug	Sequential_dox_trs	D_then_T200	Cell_line.NT1	Plate.99	ZNF354A	0.75	0.0109343937796382	pearson	1	Ttest_pvalue	Coefficient_of_eigenassay	SVD_pCMs_drugs	NoPrepr	SVD	11639	D_then_T200-NT1	O	Kept components	NCT
Drug	Sequential_dox_trs	D_then_T200	Cell_line.NT1	Plate.99	ZNF354B	0.75	0.0567586066672902	pearson	1	Ttest_pvalue	Coefficient_of_eigenassay	SVD_pCMs_drugs	NoPrepr	SVD	2893	D_then_T200-NT1	O	Kept components	NCT
Drug	Sequential_dox_trs	D_then_T200	Cell_line.NT1	Plate.99	ZNF354C	0.75	-0.0454101465381982	pearson	1	Ttest_pvalue	Coefficient_of_eigenassay	SVD_pCMs_drugs	NoPrepr	SVD	4267	D_then_T200-NT1	O	Kept components	NCT
Drug	Sequential_dox_trs	D_then_T200	Cell_line.NT1	Plate.99	ZNF358	0.75	-0.0956145299155994	pearson	1	Ttest_pvalue	Coefficient_of_eigenassay	SVD_pCMs_drugs	NoPrepr	SVD	791	D_then_T200-NT1	O	Kept components	NCT
Drug	Sequential_dox_trs	D_then_T200	Cell_line.NT1	Plate.99	ZNF362	0.75	0.0189501035107606	pearson	1	Ttest_pvalue	Coefficient_of_eigenassay	SVD_pCMs_drugs	NoPrepr	SVD	9527	D_then_T200-NT1	O	Kept components	NCT
Drug	Sequential_dox_trs	D_then_T200	Cell_line.NT1	Plate.99	ZNF365	0.75	0.00741960329076517	pearson	1	Ttest_pvalue	Coefficient_of_eigenassay	SVD_pCMs_drugs	NoPrepr	SVD	12671	D_then_T200-NT1	O	Kept components	NCT
Drug	Sequential_dox_trs	D_then_T200	Cell_line.NT1	Plate.99	ZNF367	0.75	0.022311885414512	pearson	1	Ttest_pvalue	Coefficient_of_eigenassay	SVD_pCMs_drugs	NoPrepr	SVD	8687	D_then_T200-NT1	O	Kept components	NCT
Drug	Sequential_dox_trs	D_then_T200	Cell_line.NT1	Plate.99	ZNF37A	0.75	0.0088827139737228	pearson	1	Ttest_pvalue	Coefficient_of_eigenassay	SVD_pCMs_drugs	NoPrepr	SVD	12213	D_then_T200-NT1	O	Kept components	NCT
Drug	Sequential_dox_trs	D_then_T200	Cell_line.NT1	Plate.99	ZNF382	0.75	-0.0483629773120312	pearson	1	Ttest_pvalue	Coefficient_of_eigenassay	SVD_pCMs_drugs	NoPrepr	SVD	3863	D_then_T200-NT1	O	Kept components	NCT
Drug	Sequential_dox_trs	D_then_T200	Cell_line.NT1	Plate.99	ZNF383	0.75	-0.0191631481719592	pearson	1	Ttest_pvalue	Coefficient_of_eigenassay	SVD_pCMs_drugs	NoPrepr	SVD	9484	D_then_T200-NT1	O	Kept components	NCT
Drug	Sequential_dox_trs	D_then_T200	Cell_line.NT1	Plate.99	ZNF384	0.75	-0.0375702784032474	pearson	1	Ttest_pvalue	Coefficient_of_eigenassay	SVD_pCMs_drugs	NoPrepr	SVD	5529	D_then_T200-NT1	O	Kept components	NCT
Drug	Sequential_dox_trs	D_then_T200	Cell_line.NT1	Plate.99	ZNF385A	0.75	0.0107146452756178	pearson	1	Ttest_pvalue	Coefficient_of_eigenassay	SVD_pCMs_drugs	NoPrepr	SVD	11696	D_then_T200-NT1	O	Kept components	NCT
Drug	Sequential_dox_trs	D_then_T200	Cell_line.NT1	Plate.99	ZNF385B	0.75	-0.0371967624806002	pearson	1	Ttest_pvalue	Coefficient_of_eigenassay	SVD_pCMs_drugs	NoPrepr	SVD	5593	D_then_T200-NT1	O	Kept components	NCT
Drug	Sequential_dox_trs	D_then_T200	Cell_line.NT1	Plate.99	ZNF385C	0.75	-0.0139263354223951	pearson	1	Ttest_pvalue	Coefficient_of_eigenassay	SVD_pCMs_drugs	NoPrepr	SVD	10841	D_then_T200-NT1	O	Kept components	NCT
Drug	Sequential_dox_trs	D_then_T200	Cell_line.NT1	Plate.99	ZNF385D	0.75	-0.0589078887886214	pearson	1	Ttest_pvalue	Coefficient_of_eigenassay	SVD_pCMs_drugs	NoPrepr	SVD	2677	D_then_T200-NT1	O	Kept components	NCT
Drug	Sequential_dox_trs	D_then_T200	Cell_line.NT1	Plate.99	ZNF391	0.75	-0.0722442482267308	pearson	1	Ttest_pvalue	Coefficient_of_eigenassay	SVD_pCMs_drugs	NoPrepr	SVD	1690	D_then_T200-NT1	O	Kept components	NCT
Drug	Sequential_dox_trs	D_then_T200	Cell_line.NT1	Plate.99	ZNF394	0.75	0.00166871048414545	pearson	1	Ttest_pvalue	Coefficient_of_eigenassay	SVD_pCMs_drugs	NoPrepr	SVD	14605	D_then_T200-NT1	O	Kept components	NCT
Drug	Sequential_dox_trs	D_then_T200	Cell_line.NT1	Plate.99	ZNF395	0.75	0.0530066634907674	pearson	1	Ttest_pvalue	Coefficient_of_eigenassay	SVD_pCMs_drugs	NoPrepr	SVD	3296	D_then_T200-NT1	O	Kept components	NCT
Drug	Sequential_dox_trs	D_then_T200	Cell_line.NT1	Plate.99	ZNF396	0.75	-0.0137267987817418	pearson	1	Ttest_pvalue	Coefficient_of_eigenassay	SVD_pCMs_drugs	NoPrepr	SVD	10886	D_then_T200-NT1	O	Kept components	NCT
Drug	Sequential_dox_trs	D_then_T200	Cell_line.NT1	Plate.99	ZNF397	0.75	0.0198350232936747	pearson	1	Ttest_pvalue	Coefficient_of_eigenassay	SVD_pCMs_drugs	NoPrepr	SVD	9292	D_then_T200-NT1	O	Kept components	NCT
Drug	Sequential_dox_trs	D_then_T200	Cell_line.NT1	Plate.99	ZNF398	0.75	0.0209005562731606	pearson	1	Ttest_pvalue	Coefficient_of_eigenassay	SVD_pCMs_drugs	NoPrepr	SVD	9029	D_then_T200-NT1	O	Kept components	NCT
Drug	Sequential_dox_trs	D_then_T200	Cell_line.NT1	Plate.99	ZNF404	0.75	-0.0282585417061141	pearson	1	Ttest_pvalue	Coefficient_of_eigenassay	SVD_pCMs_drugs	NoPrepr	SVD	7334	D_then_T200-NT1	O	Kept components	NCT
Drug	Sequential_dox_trs	D_then_T200	Cell_line.NT1	Plate.99	ZNF407	0.75	0.0840323307870776	pearson	1	Ttest_pvalue	Coefficient_of_eigenassay	SVD_pCMs_drugs	NoPrepr	SVD	1120	D_then_T200-NT1	O	Kept components	NCT
Drug	Sequential_dox_trs	D_then_T200	Cell_line.NT1	Plate.99	ZNF408	0.75	-0.0660497215571372	pearson	1	Ttest_pvalue	Coefficient_of_eigenassay	SVD_pCMs_drugs	NoPrepr	SVD	2101	D_then_T200-NT1	O	Kept components	NCT
Drug	Sequential_dox_trs	D_then_T200	Cell_line.NT1	Plate.99	ZNF41	0.75	-0.0326591453611105	pearson	1	Ttest_pvalue	Coefficient_of_eigenassay	SVD_pCMs_drugs	NoPrepr	SVD	6459	D_then_T200-NT1	O	Kept components	NCT
Drug	Sequential_dox_trs	D_then_T200	Cell_line.NT1	Plate.99	ZNF410	0.75	0.0258351201514161	pearson	1	Ttest_pvalue	Coefficient_of_eigenassay	SVD_pCMs_drugs	NoPrepr	SVD	7893	D_then_T200-NT1	O	Kept components	NCT
Drug	Sequential_dox_trs	D_then_T200	Cell_line.NT1	Plate.99	ZNF414	0.75	-0.0579391050955401	pearson	1	Ttest_pvalue	Coefficient_of_eigenassay	SVD_pCMs_drugs	NoPrepr	SVD	2763	D_then_T200-NT1	O	Kept components	NCT
Drug	Sequential_dox_trs	D_then_T200	Cell_line.NT1	Plate.99	ZNF415	0.75	-0.00362940510685091	pearson	1	Ttest_pvalue	Coefficient_of_eigenassay	SVD_pCMs_drugs	NoPrepr	SVD	13912	D_then_T200-NT1	O	Kept components	NCT
Drug	Sequential_dox_trs	D_then_T200	Cell_line.NT1	Plate.99	ZNF416	0.75	-0.0571293968360849	pearson	1	Ttest_pvalue	Coefficient_of_eigenassay	SVD_pCMs_drugs	NoPrepr	SVD	2854	D_then_T200-NT1	O	Kept components	NCT
Drug	Sequential_dox_trs	D_then_T200	Cell_line.NT1	Plate.99	ZNF417	0.75	0.00159359877029318	pearson	1	Ttest_pvalue	Coefficient_of_eigenassay	SVD_pCMs_drugs	NoPrepr	SVD	14632	D_then_T200-NT1	O	Kept components	NCT
Drug	Sequential_dox_trs	D_then_T200	Cell_line.NT1	Plate.99	ZNF418	0.75	0.0696773578488223	pearson	1	Ttest_pvalue	Coefficient_of_eigenassay	SVD_pCMs_drugs	NoPrepr	SVD	1852	D_then_T200-NT1	O	Kept components	NCT
Drug	Sequential_dox_trs	D_then_T200	Cell_line.NT1	Plate.99	ZNF419	0.75	0.00903310679601316	pearson	1	Ttest_pvalue	Coefficient_of_eigenassay	SVD_pCMs_drugs	NoPrepr	SVD	12171	D_then_T200-NT1	O	Kept components	NCT
Drug	Sequential_dox_trs	D_then_T200	Cell_line.NT1	Plate.99	ZNF420	0.75	-0.101574761483294	pearson	1	Ttest_pvalue	Coefficient_of_eigenassay	SVD_pCMs_drugs	NoPrepr	SVD	636	D_then_T200-NT1	O	Kept components	NCT
Drug	Sequential_dox_trs	D_then_T200	Cell_line.NT1	Plate.99	ZNF423	0.75	0.039807536809331	pearson	1	Ttest_pvalue	Coefficient_of_eigenassay	SVD_pCMs_drugs	NoPrepr	SVD	5169	D_then_T200-NT1	O	Kept components	NCT
Drug	Sequential_dox_trs	D_then_T200	Cell_line.NT1	Plate.99	ZNF425	0.75	-0.0351718131479973	pearson	1	Ttest_pvalue	Coefficient_of_eigenassay	SVD_pCMs_drugs	NoPrepr	SVD	5950	D_then_T200-NT1	O	Kept components	NCT
Drug	Sequential_dox_trs	D_then_T200	Cell_line.NT1	Plate.99	ZNF426	0.75	-0.0483151315883395	pearson	1	Ttest_pvalue	Coefficient_of_eigenassay	SVD_pCMs_drugs	NoPrepr	SVD	3871	D_then_T200-NT1	O	Kept components	NCT
Drug	Sequential_dox_trs	D_then_T200	Cell_line.NT1	Plate.99	ZNF428	0.75	0.0168228429975813	pearson	1	Ttest_pvalue	Coefficient_of_eigenassay	SVD_pCMs_drugs	NoPrepr	SVD	10083	D_then_T200-NT1	O	Kept components	NCT
Drug	Sequential_dox_trs	D_then_T200	Cell_line.NT1	Plate.99	ZNF429	0.75	0.0430350686681993	pearson	1	Ttest_pvalue	Coefficient_of_eigenassay	SVD_pCMs_drugs	NoPrepr	SVD	4646	D_then_T200-NT1	O	Kept components	NCT
Drug	Sequential_dox_trs	D_then_T200	Cell_line.NT1	Plate.99	ZNF43	0.75	-0.0353899483995734	pearson	1	Ttest_pvalue	Coefficient_of_eigenassay	SVD_pCMs_drugs	NoPrepr	SVD	5910	D_then_T200-NT1	O	Kept components	NCT
Drug	Sequential_dox_trs	D_then_T200	Cell_line.NT1	Plate.99	ZNF430	0.75	0.0413909864122558	pearson	1	Ttest_pvalue	Coefficient_of_eigenassay	SVD_pCMs_drugs	NoPrepr	SVD	4917	D_then_T200-NT1	O	Kept components	NCT
Drug	Sequential_dox_trs	D_then_T200	Cell_line.NT1	Plate.99	ZNF431	0.75	0.0785014441579872	pearson	1	Ttest_pvalue	Coefficient_of_eigenassay	SVD_pCMs_drugs	NoPrepr	SVD	1363	D_then_T200-NT1	O	Kept components	NCT
Drug	Sequential_dox_trs	D_then_T200	Cell_line.NT1	Plate.99	ZNF432	0.75	0.0158397171747652	pearson	1	Ttest_pvalue	Coefficient_of_eigenassay	SVD_pCMs_drugs	NoPrepr	SVD	10327	D_then_T200-NT1	O	Kept components	NCT
Drug	Sequential_dox_trs	D_then_T200	Cell_line.NT1	Plate.99	ZNF433	0.75	-0.0445563049390513	pearson	1	Ttest_pvalue	Coefficient_of_eigenassay	SVD_pCMs_drugs	NoPrepr	SVD	4409	D_then_T200-NT1	O	Kept components	NCT
Drug	Sequential_dox_trs	D_then_T200	Cell_line.NT1	Plate.99	ZNF436	0.75	-0.00718237709446326	pearson	1	Ttest_pvalue	Coefficient_of_eigenassay	SVD_pCMs_drugs	NoPrepr	SVD	12738	D_then_T200-NT1	O	Kept components	NCT
Drug	Sequential_dox_trs	D_then_T200	Cell_line.NT1	Plate.99	ZNF438	0.75	0.00636887942621765	pearson	1	Ttest_pvalue	Coefficient_of_eigenassay	SVD_pCMs_drugs	NoPrepr	SVD	13033	D_then_T200-NT1	O	Kept components	NCT
Drug	Sequential_dox_trs	D_then_T200	Cell_line.NT1	Plate.99	ZNF439	0.75	0.0743564815592387	pearson	1	Ttest_pvalue	Coefficient_of_eigenassay	SVD_pCMs_drugs	NoPrepr	SVD	1565	D_then_T200-NT1	O	Kept components	NCT
Drug	Sequential_dox_trs	D_then_T200	Cell_line.NT1	Plate.99	ZNF44	0.75	0.00490427389720116	pearson	1	Ttest_pvalue	Coefficient_of_eigenassay	SVD_pCMs_drugs	NoPrepr	SVD	13500	D_then_T200-NT1	O	Kept components	NCT
Drug	Sequential_dox_trs	D_then_T200	Cell_line.NT1	Plate.99	ZNF440	0.75	-0.0218288519552597	pearson	1	Ttest_pvalue	Coefficient_of_eigenassay	SVD_pCMs_drugs	NoPrepr	SVD	8793	D_then_T200-NT1	O	Kept components	NCT
Drug	Sequential_dox_trs	D_then_T200	Cell_line.NT1	Plate.99	ZNF441	0.75	0.000371655026592112	pearson	1	Ttest_pvalue	Coefficient_of_eigenassay	SVD_pCMs_drugs	NoPrepr	SVD	15165	D_then_T200-NT1	O	Kept components	NCT
Drug	Sequential_dox_trs	D_then_T200	Cell_line.NT1	Plate.99	ZNF442	0.75	-0.00883853772217337	pearson	1	Ttest_pvalue	Coefficient_of_eigenassay	SVD_pCMs_drugs	NoPrepr	SVD	12232	D_then_T200-NT1	O	Kept components	NCT
Drug	Sequential_dox_trs	D_then_T200	Cell_line.NT1	Plate.99	ZNF443	0.75	-0.0887381405142722	pearson	1	Ttest_pvalue	Coefficient_of_eigenassay	SVD_pCMs_drugs	NoPrepr	SVD	977	D_then_T200-NT1	O	Kept components	NCT
Drug	Sequential_dox_trs	D_then_T200	Cell_line.NT1	Plate.99	ZNF444	0.75	0.0225361885696869	pearson	1	Ttest_pvalue	Coefficient_of_eigenassay	SVD_pCMs_drugs	NoPrepr	SVD	8637	D_then_T200-NT1	O	Kept components	NCT
Drug	Sequential_dox_trs	D_then_T200	Cell_line.NT1	Plate.99	ZNF445	0.75	0.0482028737880013	pearson	1	Ttest_pvalue	Coefficient_of_eigenassay	SVD_pCMs_drugs	NoPrepr	SVD	3885	D_then_T200-NT1	O	Kept components	NCT
Drug	Sequential_dox_trs	D_then_T200	Cell_line.NT1	Plate.99	ZNF446	0.75	-0.0144384882964321	pearson	1	Ttest_pvalue	Coefficient_of_eigenassay	SVD_pCMs_drugs	NoPrepr	SVD	10705	D_then_T200-NT1	O	Kept components	NCT
Drug	Sequential_dox_trs	D_then_T200	Cell_line.NT1	Plate.99	ZNF449	0.75	0.00389439948785942	pearson	1	Ttest_pvalue	Coefficient_of_eigenassay	SVD_pCMs_drugs	NoPrepr	SVD	13829	D_then_T200-NT1	O	Kept components	NCT
Drug	Sequential_dox_trs	D_then_T200	Cell_line.NT1	Plate.99	ZNF45	0.75	-0.063955217516876	pearson	1	Ttest_pvalue	Coefficient_of_eigenassay	SVD_pCMs_drugs	NoPrepr	SVD	2270	D_then_T200-NT1	O	Kept components	NCT
Drug	Sequential_dox_trs	D_then_T200	Cell_line.NT1	Plate.99	ZNF451	0.75	-0.00953144780575662	pearson	1	Ttest_pvalue	Coefficient_of_eigenassay	SVD_pCMs_drugs	NoPrepr	SVD	12040	D_then_T200-NT1	O	Kept components	NCT
Drug	Sequential_dox_trs	D_then_T200	Cell_line.NT1	Plate.99	ZNF454	0.75	-0.0682746948961451	pearson	1	Ttest_pvalue	Coefficient_of_eigenassay	SVD_pCMs_drugs	NoPrepr	SVD	1940	D_then_T200-NT1	O	Kept components	NCT
Drug	Sequential_dox_trs	D_then_T200	Cell_line.NT1	Plate.99	ZNF460	0.75	0.0911457478141617	pearson	1	Ttest_pvalue	Coefficient_of_eigenassay	SVD_pCMs_drugs	NoPrepr	SVD	910	D_then_T200-NT1	O	Kept components	NCT
Drug	Sequential_dox_trs	D_then_T200	Cell_line.NT1	Plate.99	ZNF461	0.75	0.0411045115579337	pearson	1	Ttest_pvalue	Coefficient_of_eigenassay	SVD_pCMs_drugs	NoPrepr	SVD	4956	D_then_T200-NT1	O	Kept components	NCT
Drug	Sequential_dox_trs	D_then_T200	Cell_line.NT1	Plate.99	ZNF462	0.75	0.166129509032101	pearson	1	Ttest_pvalue	Coefficient_of_eigenassay	SVD_pCMs_drugs	NoPrepr	SVD	119	D_then_T200-NT1	O	Kept components	NCT
Drug	Sequential_dox_trs	D_then_T200	Cell_line.NT1	Plate.99	ZNF467	0.75	0.0458602140067956	pearson	1	Ttest_pvalue	Coefficient_of_eigenassay	SVD_pCMs_drugs	NoPrepr	SVD	4205	D_then_T200-NT1	O	Kept components	NCT
Drug	Sequential_dox_trs	D_then_T200	Cell_line.NT1	Plate.99	ZNF468	0.75	-0.0359415817044376	pearson	1	Ttest_pvalue	Coefficient_of_eigenassay	SVD_pCMs_drugs	NoPrepr	SVD	5822	D_then_T200-NT1	O	Kept components	NCT
Drug	Sequential_dox_trs	D_then_T200	Cell_line.NT1	Plate.99	ZNF469	0.75	-0.0160747973340944	pearson	1	Ttest_pvalue	Coefficient_of_eigenassay	SVD_pCMs_drugs	NoPrepr	SVD	10264	D_then_T200-NT1	O	Kept components	NCT
Drug	Sequential_dox_trs	D_then_T200	Cell_line.NT1	Plate.99	ZNF470	0.75	0.035425140182136	pearson	1	Ttest_pvalue	Coefficient_of_eigenassay	SVD_pCMs_drugs	NoPrepr	SVD	5906	D_then_T200-NT1	O	Kept components	NCT
Drug	Sequential_dox_trs	D_then_T200	Cell_line.NT1	Plate.99	ZNF471	0.75	0.0211582321769362	pearson	1	Ttest_pvalue	Coefficient_of_eigenassay	SVD_pCMs_drugs	NoPrepr	SVD	8965	D_then_T200-NT1	O	Kept components	NCT
Drug	Sequential_dox_trs	D_then_T200	Cell_line.NT1	Plate.99	ZNF473	0.75	-0.0143184100917028	pearson	1	Ttest_pvalue	Coefficient_of_eigenassay	SVD_pCMs_drugs	NoPrepr	SVD	10741	D_then_T200-NT1	O	Kept components	NCT
Drug	Sequential_dox_trs	D_then_T200	Cell_line.NT1	Plate.99	ZNF474	0.75	-0.00737294203592333	pearson	1	Ttest_pvalue	Coefficient_of_eigenassay	SVD_pCMs_drugs	NoPrepr	SVD	12687	D_then_T200-NT1	O	Kept components	NCT
Drug	Sequential_dox_trs	D_then_T200	Cell_line.NT1	Plate.99	ZNF48	0.75	0.00413575964352678	pearson	1	Ttest_pvalue	Coefficient_of_eigenassay	SVD_pCMs_drugs	NoPrepr	SVD	13754	D_then_T200-NT1	O	Kept components	NCT
Drug	Sequential_dox_trs	D_then_T200	Cell_line.NT1	Plate.99	ZNF480	0.75	0.0135484283907664	pearson	1	Ttest_pvalue	Coefficient_of_eigenassay	SVD_pCMs_drugs	NoPrepr	SVD	10939	D_then_T200-NT1	O	Kept components	NCT
Drug	Sequential_dox_trs	D_then_T200	Cell_line.NT1	Plate.99	ZNF483	0.75	0.0289213391808998	pearson	1	Ttest_pvalue	Coefficient_of_eigenassay	SVD_pCMs_drugs	NoPrepr	SVD	7198	D_then_T200-NT1	O	Kept components	NCT
Drug	Sequential_dox_trs	D_then_T200	Cell_line.NT1	Plate.99	ZNF484	0.75	-0.0487892633674923	pearson	1	Ttest_pvalue	Coefficient_of_eigenassay	SVD_pCMs_drugs	NoPrepr	SVD	3794	D_then_T200-NT1	O	Kept components	NCT
Drug	Sequential_dox_trs	D_then_T200	Cell_line.NT1	Plate.99	ZNF485	0.75	-0.0258680225153235	pearson	1	Ttest_pvalue	Coefficient_of_eigenassay	SVD_pCMs_drugs	NoPrepr	SVD	7888	D_then_T200-NT1	O	Kept components	NCT
Drug	Sequential_dox_trs	D_then_T200	Cell_line.NT1	Plate.99	ZNF486	0.75	0.00562746810242523	pearson	1	Ttest_pvalue	Coefficient_of_eigenassay	SVD_pCMs_drugs	NoPrepr	SVD	13273	D_then_T200-NT1	O	Kept components	NCT
Drug	Sequential_dox_trs	D_then_T200	Cell_line.NT1	Plate.99	ZNF488	0.75	0.00280486625592539	pearson	1	Ttest_pvalue	Coefficient_of_eigenassay	SVD_pCMs_drugs	NoPrepr	SVD	14221	D_then_T200-NT1	O	Kept components	NCT
Drug	Sequential_dox_trs	D_then_T200	Cell_line.NT1	Plate.99	ZNF490	0.75	0.0029561276450297	pearson	1	Ttest_pvalue	Coefficient_of_eigenassay	SVD_pCMs_drugs	NoPrepr	SVD	14161	D_then_T200-NT1	O	Kept components	NCT
Drug	Sequential_dox_trs	D_then_T200	Cell_line.NT1	Plate.99	ZNF491	0.75	-0.023868840897971	pearson	1	Ttest_pvalue	Coefficient_of_eigenassay	SVD_pCMs_drugs	NoPrepr	SVD	8350	D_then_T200-NT1	O	Kept components	NCT
Drug	Sequential_dox_trs	D_then_T200	Cell_line.NT1	Plate.99	ZNF493	0.75	-0.0575118168167786	pearson	1	Ttest_pvalue	Coefficient_of_eigenassay	SVD_pCMs_drugs	NoPrepr	SVD	2821	D_then_T200-NT1	O	Kept components	NCT
Drug	Sequential_dox_trs	D_then_T200	Cell_line.NT1	Plate.99	ZNF496	0.75	0.00471427771010641	pearson	1	Ttest_pvalue	Coefficient_of_eigenassay	SVD_pCMs_drugs	NoPrepr	SVD	13566	D_then_T200-NT1	O	Kept components	NCT
Drug	Sequential_dox_trs	D_then_T200	Cell_line.NT1	Plate.99	ZNF497	0.75	-0.0052638549526228	pearson	1	Ttest_pvalue	Coefficient_of_eigenassay	SVD_pCMs_drugs	NoPrepr	SVD	13386	D_then_T200-NT1	O	Kept components	NCT
Drug	Sequential_dox_trs	D_then_T200	Cell_line.NT1	Plate.99	ZNF500	0.75	-0.0314132502522131	pearson	1	Ttest_pvalue	Coefficient_of_eigenassay	SVD_pCMs_drugs	NoPrepr	SVD	6728	D_then_T200-NT1	O	Kept components	NCT
Drug	Sequential_dox_trs	D_then_T200	Cell_line.NT1	Plate.99	ZNF501	0.75	-0.0138480152408838	pearson	1	Ttest_pvalue	Coefficient_of_eigenassay	SVD_pCMs_drugs	NoPrepr	SVD	10861	D_then_T200-NT1	O	Kept components	NCT
Drug	Sequential_dox_trs	D_then_T200	Cell_line.NT1	Plate.99	ZNF502	0.75	-0.0192343075225987	pearson	1	Ttest_pvalue	Coefficient_of_eigenassay	SVD_pCMs_drugs	NoPrepr	SVD	9460	D_then_T200-NT1	O	Kept components	NCT
Drug	Sequential_dox_trs	D_then_T200	Cell_line.NT1	Plate.99	ZNF503	0.75	0.0644742134901179	pearson	1	Ttest_pvalue	Coefficient_of_eigenassay	SVD_pCMs_drugs	NoPrepr	SVD	2220	D_then_T200-NT1	O	Kept components	NCT
Drug	Sequential_dox_trs	D_then_T200	Cell_line.NT1	Plate.99	ZNF506	0.75	-0.0250638662676287	pearson	1	Ttest_pvalue	Coefficient_of_eigenassay	SVD_pCMs_drugs	NoPrepr	SVD	8060	D_then_T200-NT1	O	Kept components	NCT
Drug	Sequential_dox_trs	D_then_T200	Cell_line.NT1	Plate.99	ZNF507	0.75	-0.0586887596734318	pearson	1	Ttest_pvalue	Coefficient_of_eigenassay	SVD_pCMs_drugs	NoPrepr	SVD	2695	D_then_T200-NT1	O	Kept components	NCT
Drug	Sequential_dox_trs	D_then_T200	Cell_line.NT1	Plate.99	ZNF510	0.75	-0.0590677162517775	pearson	1	Ttest_pvalue	Coefficient_of_eigenassay	SVD_pCMs_drugs	NoPrepr	SVD	2663	D_then_T200-NT1	O	Kept components	NCT
Drug	Sequential_dox_trs	D_then_T200	Cell_line.NT1	Plate.99	ZNF511	0.75	0.00263904457751693	pearson	1	Ttest_pvalue	Coefficient_of_eigenassay	SVD_pCMs_drugs	NoPrepr	SVD	14276	D_then_T200-NT1	O	Kept components	NCT
Drug	Sequential_dox_trs	D_then_T200	Cell_line.NT1	Plate.99	ZNF512	0.75	-0.0359851446380515	pearson	1	Ttest_pvalue	Coefficient_of_eigenassay	SVD_pCMs_drugs	NoPrepr	SVD	5816	D_then_T200-NT1	O	Kept components	NCT
Drug	Sequential_dox_trs	D_then_T200	Cell_line.NT1	Plate.99	ZNF512B	0.75	-0.0504963857190321	pearson	1	Ttest_pvalue	Coefficient_of_eigenassay	SVD_pCMs_drugs	NoPrepr	SVD	3598	D_then_T200-NT1	O	Kept components	NCT
Drug	Sequential_dox_trs	D_then_T200	Cell_line.NT1	Plate.99	ZNF513	0.75	0.0556905044893174	pearson	1	Ttest_pvalue	Coefficient_of_eigenassay	SVD_pCMs_drugs	NoPrepr	SVD	3016	D_then_T200-NT1	O	Kept components	NCT
Drug	Sequential_dox_trs	D_then_T200	Cell_line.NT1	Plate.99	ZNF514	0.75	0.0536506490584226	pearson	1	Ttest_pvalue	Coefficient_of_eigenassay	SVD_pCMs_drugs	NoPrepr	SVD	3228	D_then_T200-NT1	O	Kept components	NCT
Drug	Sequential_dox_trs	D_then_T200	Cell_line.NT1	Plate.99	ZNF516	0.75	-0.0159279184762774	pearson	1	Ttest_pvalue	Coefficient_of_eigenassay	SVD_pCMs_drugs	NoPrepr	SVD	10299	D_then_T200-NT1	O	Kept components	NCT
Drug	Sequential_dox_trs	D_then_T200	Cell_line.NT1	Plate.99	ZNF517	0.75	0.00496308210398826	pearson	1	Ttest_pvalue	Coefficient_of_eigenassay	SVD_pCMs_drugs	NoPrepr	SVD	13478	D_then_T200-NT1	O	Kept components	NCT
Drug	Sequential_dox_trs	D_then_T200	Cell_line.NT1	Plate.99	ZNF518A	0.75	0.00974217109913924	pearson	1	Ttest_pvalue	Coefficient_of_eigenassay	SVD_pCMs_drugs	NoPrepr	SVD	11980	D_then_T200-NT1	O	Kept components	NCT
Drug	Sequential_dox_trs	D_then_T200	Cell_line.NT1	Plate.99	ZNF518B	0.75	0.00312587886046501	pearson	1	Ttest_pvalue	Coefficient_of_eigenassay	SVD_pCMs_drugs	NoPrepr	SVD	14099	D_then_T200-NT1	O	Kept components	NCT
Drug	Sequential_dox_trs	D_then_T200	Cell_line.NT1	Plate.99	ZNF519	0.75	0.0235695637578417	pearson	1	Ttest_pvalue	Coefficient_of_eigenassay	SVD_pCMs_drugs	NoPrepr	SVD	8414	D_then_T200-NT1	O	Kept components	NCT
Drug	Sequential_dox_trs	D_then_T200	Cell_line.NT1	Plate.99	ZNF521	0.75	-0.0213487761307089	pearson	1	Ttest_pvalue	Coefficient_of_eigenassay	SVD_pCMs_drugs	NoPrepr	SVD	8918	D_then_T200-NT1	O	Kept components	NCT
Drug	Sequential_dox_trs	D_then_T200	Cell_line.NT1	Plate.99	ZNF524	0.75	-0.141079019566655	pearson	1	Ttest_pvalue	Coefficient_of_eigenassay	SVD_pCMs_drugs	NoPrepr	SVD	209	D_then_T200-NT1	O	Kept components	NCT
Drug	Sequential_dox_trs	D_then_T200	Cell_line.NT1	Plate.99	ZNF526	0.75	-0.0276724743508062	pearson	1	Ttest_pvalue	Coefficient_of_eigenassay	SVD_pCMs_drugs	NoPrepr	SVD	7469	D_then_T200-NT1	O	Kept components	NCT
Drug	Sequential_dox_trs	D_then_T200	Cell_line.NT1	Plate.99	ZNF527	0.75	0.0236764757244959	pearson	1	Ttest_pvalue	Coefficient_of_eigenassay	SVD_pCMs_drugs	NoPrepr	SVD	8392	D_then_T200-NT1	O	Kept components	NCT
Drug	Sequential_dox_trs	D_then_T200	Cell_line.NT1	Plate.99	ZNF528	0.75	-0.0508032818708617	pearson	1	Ttest_pvalue	Coefficient_of_eigenassay	SVD_pCMs_drugs	NoPrepr	SVD	3562	D_then_T200-NT1	O	Kept components	NCT
Drug	Sequential_dox_trs	D_then_T200	Cell_line.NT1	Plate.99	ZNF529	0.75	-0.0180776846881066	pearson	1	Ttest_pvalue	Coefficient_of_eigenassay	SVD_pCMs_drugs	NoPrepr	SVD	9754	D_then_T200-NT1	O	Kept components	NCT
Drug	Sequential_dox_trs	D_then_T200	Cell_line.NT1	Plate.99	ZNF530	0.75	-0.0483054814367269	pearson	1	Ttest_pvalue	Coefficient_of_eigenassay	SVD_pCMs_drugs	NoPrepr	SVD	3873	D_then_T200-NT1	O	Kept components	NCT
Drug	Sequential_dox_trs	D_then_T200	Cell_line.NT1	Plate.99	ZNF532	0.75	-0.0456486520426957	pearson	1	Ttest_pvalue	Coefficient_of_eigenassay	SVD_pCMs_drugs	NoPrepr	SVD	4236	D_then_T200-NT1	O	Kept components	NCT
Drug	Sequential_dox_trs	D_then_T200	Cell_line.NT1	Plate.99	ZNF536	0.75	0.0827924413907792	pearson	1	Ttest_pvalue	Coefficient_of_eigenassay	SVD_pCMs_drugs	NoPrepr	SVD	1169	D_then_T200-NT1	O	Kept components	NCT
Drug	Sequential_dox_trs	D_then_T200	Cell_line.NT1	Plate.99	ZNF540	0.75	-0.0727635628913533	pearson	1	Ttest_pvalue	Coefficient_of_eigenassay	SVD_pCMs_drugs	NoPrepr	SVD	1657	D_then_T200-NT1	O	Kept components	NCT
Drug	Sequential_dox_trs	D_then_T200	Cell_line.NT1	Plate.99	ZNF543	0.75	0.0556004971348908	pearson	1	Ttest_pvalue	Coefficient_of_eigenassay	SVD_pCMs_drugs	NoPrepr	SVD	3028	D_then_T200-NT1	O	Kept components	NCT
Drug	Sequential_dox_trs	D_then_T200	Cell_line.NT1	Plate.99	ZNF544	0.75	0.014084130520236	pearson	1	Ttest_pvalue	Coefficient_of_eigenassay	SVD_pCMs_drugs	NoPrepr	SVD	10800	D_then_T200-NT1	O	Kept components	NCT
Drug	Sequential_dox_trs	D_then_T200	Cell_line.NT1	Plate.99	ZNF546	0.75	0.043074149818349	pearson	1	Ttest_pvalue	Coefficient_of_eigenassay	SVD_pCMs_drugs	NoPrepr	SVD	4639	D_then_T200-NT1	O	Kept components	NCT
Drug	Sequential_dox_trs	D_then_T200	Cell_line.NT1	Plate.99	ZNF547	0.75	0.0158184359796875	pearson	1	Ttest_pvalue	Coefficient_of_eigenassay	SVD_pCMs_drugs	NoPrepr	SVD	10334	D_then_T200-NT1	O	Kept components	NCT
Drug	Sequential_dox_trs	D_then_T200	Cell_line.NT1	Plate.99	ZNF548	0.75	0.0296680469696402	pearson	1	Ttest_pvalue	Coefficient_of_eigenassay	SVD_pCMs_drugs	NoPrepr	SVD	7046	D_then_T200-NT1	O	Kept components	NCT
Drug	Sequential_dox_trs	D_then_T200	Cell_line.NT1	Plate.99	ZNF549	0.75	0.0167423634202283	pearson	1	Ttest_pvalue	Coefficient_of_eigenassay	SVD_pCMs_drugs	NoPrepr	SVD	10098	D_then_T200-NT1	O	Kept components	NCT
Drug	Sequential_dox_trs	D_then_T200	Cell_line.NT1	Plate.99	ZNF550	0.75	-0.00637226716752858	pearson	1	Ttest_pvalue	Coefficient_of_eigenassay	SVD_pCMs_drugs	NoPrepr	SVD	13030	D_then_T200-NT1	O	Kept components	NCT
Drug	Sequential_dox_trs	D_then_T200	Cell_line.NT1	Plate.99	ZNF551	0.75	-0.15497677011506	pearson	1	Ttest_pvalue	Coefficient_of_eigenassay	SVD_pCMs_drugs	NoPrepr	SVD	150	D_then_T200-NT1	O	Kept components	NCT
Drug	Sequential_dox_trs	D_then_T200	Cell_line.NT1	Plate.99	ZNF552	0.75	0.0131532900392607	pearson	1	Ttest_pvalue	Coefficient_of_eigenassay	SVD_pCMs_drugs	NoPrepr	SVD	11051	D_then_T200-NT1	O	Kept components	NCT
Drug	Sequential_dox_trs	D_then_T200	Cell_line.NT1	Plate.99	ZNF554	0.75	0.00337906481376913	pearson	1	Ttest_pvalue	Coefficient_of_eigenassay	SVD_pCMs_drugs	NoPrepr	SVD	14004	D_then_T200-NT1	O	Kept components	NCT
Drug	Sequential_dox_trs	D_then_T200	Cell_line.NT1	Plate.99	ZNF555	0.75	-0.00372267294359702	pearson	1	Ttest_pvalue	Coefficient_of_eigenassay	SVD_pCMs_drugs	NoPrepr	SVD	13887	D_then_T200-NT1	O	Kept components	NCT
Drug	Sequential_dox_trs	D_then_T200	Cell_line.NT1	Plate.99	ZNF557	0.75	-0.015464270581521	pearson	1	Ttest_pvalue	Coefficient_of_eigenassay	SVD_pCMs_drugs	NoPrepr	SVD	10434	D_then_T200-NT1	O	Kept components	NCT
Drug	Sequential_dox_trs	D_then_T200	Cell_line.NT1	Plate.99	ZNF558	0.75	-0.00505552384888586	pearson	1	Ttest_pvalue	Coefficient_of_eigenassay	SVD_pCMs_drugs	NoPrepr	SVD	13452	D_then_T200-NT1	O	Kept components	NCT
Drug	Sequential_dox_trs	D_then_T200	Cell_line.NT1	Plate.99	ZNF559	0.75	-0.00317075674398581	pearson	1	Ttest_pvalue	Coefficient_of_eigenassay	SVD_pCMs_drugs	NoPrepr	SVD	14084	D_then_T200-NT1	O	Kept components	NCT
Drug	Sequential_dox_trs	D_then_T200	Cell_line.NT1	Plate.99	ZNF561	0.75	-0.0593945595137709	pearson	1	Ttest_pvalue	Coefficient_of_eigenassay	SVD_pCMs_drugs	NoPrepr	SVD	2631	D_then_T200-NT1	O	Kept components	NCT
Drug	Sequential_dox_trs	D_then_T200	Cell_line.NT1	Plate.99	ZNF562	0.75	-0.0409619302896295	pearson	1	Ttest_pvalue	Coefficient_of_eigenassay	SVD_pCMs_drugs	NoPrepr	SVD	4984	D_then_T200-NT1	O	Kept components	NCT
Drug	Sequential_dox_trs	D_then_T200	Cell_line.NT1	Plate.99	ZNF563	0.75	-0.0119559663091805	pearson	1	Ttest_pvalue	Coefficient_of_eigenassay	SVD_pCMs_drugs	NoPrepr	SVD	11381	D_then_T200-NT1	O	Kept components	NCT
Drug	Sequential_dox_trs	D_then_T200	Cell_line.NT1	Plate.99	ZNF564	0.75	-0.0036748526216504	pearson	1	Ttest_pvalue	Coefficient_of_eigenassay	SVD_pCMs_drugs	NoPrepr	SVD	13902	D_then_T200-NT1	O	Kept components	NCT
Drug	Sequential_dox_trs	D_then_T200	Cell_line.NT1	Plate.99	ZNF565	0.75	-0.0114227452165274	pearson	1	Ttest_pvalue	Coefficient_of_eigenassay	SVD_pCMs_drugs	NoPrepr	SVD	11520	D_then_T200-NT1	O	Kept components	NCT
Drug	Sequential_dox_trs	D_then_T200	Cell_line.NT1	Plate.99	ZNF566	0.75	0.039359545514168	pearson	1	Ttest_pvalue	Coefficient_of_eigenassay	SVD_pCMs_drugs	NoPrepr	SVD	5223	D_then_T200-NT1	O	Kept components	NCT
Drug	Sequential_dox_trs	D_then_T200	Cell_line.NT1	Plate.99	ZNF567	0.75	-0.0896698976973247	pearson	1	Ttest_pvalue	Coefficient_of_eigenassay	SVD_pCMs_drugs	NoPrepr	SVD	951	D_then_T200-NT1	O	Kept components	NCT
Drug	Sequential_dox_trs	D_then_T200	Cell_line.NT1	Plate.99	ZNF568	0.75	-0.0635439503737413	pearson	1	Ttest_pvalue	Coefficient_of_eigenassay	SVD_pCMs_drugs	NoPrepr	SVD	2311	D_then_T200-NT1	O	Kept components	NCT
Drug	Sequential_dox_trs	D_then_T200	Cell_line.NT1	Plate.99	ZNF569	0.75	-0.0484981301629903	pearson	1	Ttest_pvalue	Coefficient_of_eigenassay	SVD_pCMs_drugs	NoPrepr	SVD	3839	D_then_T200-NT1	O	Kept components	NCT
Drug	Sequential_dox_trs	D_then_T200	Cell_line.NT1	Plate.99	ZNF57	0.75	0.0209095267134537	pearson	1	Ttest_pvalue	Coefficient_of_eigenassay	SVD_pCMs_drugs	NoPrepr	SVD	9026	D_then_T200-NT1	O	Kept components	NCT
Drug	Sequential_dox_trs	D_then_T200	Cell_line.NT1	Plate.99	ZNF570	0.75	0.00399045460350278	pearson	1	Ttest_pvalue	Coefficient_of_eigenassay	SVD_pCMs_drugs	NoPrepr	SVD	13799	D_then_T200-NT1	O	Kept components	NCT
Drug	Sequential_dox_trs	D_then_T200	Cell_line.NT1	Plate.99	ZNF571	0.75	-0.066936110449001	pearson	1	Ttest_pvalue	Coefficient_of_eigenassay	SVD_pCMs_drugs	NoPrepr	SVD	2044	D_then_T200-NT1	O	Kept components	NCT
Drug	Sequential_dox_trs	D_then_T200	Cell_line.NT1	Plate.99	ZNF572	0.75	0.00104297593172623	pearson	1	Ttest_pvalue	Coefficient_of_eigenassay	SVD_pCMs_drugs	NoPrepr	SVD	14865	D_then_T200-NT1	O	Kept components	NCT
Drug	Sequential_dox_trs	D_then_T200	Cell_line.NT1	Plate.99	ZNF573	0.75	0.116276889761303	pearson	1	Ttest_pvalue	Coefficient_of_eigenassay	SVD_pCMs_drugs	NoPrepr	SVD	433	D_then_T200-NT1	O	Kept components	NCT
Drug	Sequential_dox_trs	D_then_T200	Cell_line.NT1	Plate.99	ZNF574	0.75	-0.0210651881204394	pearson	1	Ttest_pvalue	Coefficient_of_eigenassay	SVD_pCMs_drugs	NoPrepr	SVD	8993	D_then_T200-NT1	O	Kept components	NCT
Drug	Sequential_dox_trs	D_then_T200	Cell_line.NT1	Plate.99	ZNF575	0.75	-0.0634206215580823	pearson	1	Ttest_pvalue	Coefficient_of_eigenassay	SVD_pCMs_drugs	NoPrepr	SVD	2322	D_then_T200-NT1	O	Kept components	NCT
Drug	Sequential_dox_trs	D_then_T200	Cell_line.NT1	Plate.99	ZNF576	0.75	-0.0878821779738122	pearson	1	Ttest_pvalue	Coefficient_of_eigenassay	SVD_pCMs_drugs	NoPrepr	SVD	998	D_then_T200-NT1	O	Kept components	NCT
Drug	Sequential_dox_trs	D_then_T200	Cell_line.NT1	Plate.99	ZNF577	0.75	-0.0581300164689604	pearson	1	Ttest_pvalue	Coefficient_of_eigenassay	SVD_pCMs_drugs	NoPrepr	SVD	2742	D_then_T200-NT1	O	Kept components	NCT
Drug	Sequential_dox_trs	D_then_T200	Cell_line.NT1	Plate.99	ZNF579	0.75	-0.0302534510098302	pearson	1	Ttest_pvalue	Coefficient_of_eigenassay	SVD_pCMs_drugs	NoPrepr	SVD	6902	D_then_T200-NT1	O	Kept components	NCT
Drug	Sequential_dox_trs	D_then_T200	Cell_line.NT1	Plate.99	ZNF580	0.75	-0.0215451887477769	pearson	1	Ttest_pvalue	Coefficient_of_eigenassay	SVD_pCMs_drugs	NoPrepr	SVD	8863	D_then_T200-NT1	O	Kept components	NCT
Drug	Sequential_dox_trs	D_then_T200	Cell_line.NT1	Plate.99	ZNF581	0.75	-0.0243707008748946	pearson	1	Ttest_pvalue	Coefficient_of_eigenassay	SVD_pCMs_drugs	NoPrepr	SVD	8227	D_then_T200-NT1	O	Kept components	NCT
Drug	Sequential_dox_trs	D_then_T200	Cell_line.NT1	Plate.99	ZNF582	0.75	-0.0229478478175447	pearson	1	Ttest_pvalue	Coefficient_of_eigenassay	SVD_pCMs_drugs	NoPrepr	SVD	8551	D_then_T200-NT1	O	Kept components	NCT
Drug	Sequential_dox_trs	D_then_T200	Cell_line.NT1	Plate.99	ZNF583	0.75	-0.0407630818268639	pearson	1	Ttest_pvalue	Coefficient_of_eigenassay	SVD_pCMs_drugs	NoPrepr	SVD	5014	D_then_T200-NT1	O	Kept components	NCT
Drug	Sequential_dox_trs	D_then_T200	Cell_line.NT1	Plate.99	ZNF584	0.75	0.0612576204964623	pearson	1	Ttest_pvalue	Coefficient_of_eigenassay	SVD_pCMs_drugs	NoPrepr	SVD	2491	D_then_T200-NT1	O	Kept components	NCT
Drug	Sequential_dox_trs	D_then_T200	Cell_line.NT1	Plate.99	ZNF585A	0.75	0.0253896106960921	pearson	1	Ttest_pvalue	Coefficient_of_eigenassay	SVD_pCMs_drugs	NoPrepr	SVD	7992	D_then_T200-NT1	O	Kept components	NCT
Drug	Sequential_dox_trs	D_then_T200	Cell_line.NT1	Plate.99	ZNF585B	0.75	0.0256975836816593	pearson	1	Ttest_pvalue	Coefficient_of_eigenassay	SVD_pCMs_drugs	NoPrepr	SVD	7927	D_then_T200-NT1	O	Kept components	NCT
Drug	Sequential_dox_trs	D_then_T200	Cell_line.NT1	Plate.99	ZNF586	0.75	0.0330565558145106	pearson	1	Ttest_pvalue	Coefficient_of_eigenassay	SVD_pCMs_drugs	NoPrepr	SVD	6365	D_then_T200-NT1	O	Kept components	NCT
Drug	Sequential_dox_trs	D_then_T200	Cell_line.NT1	Plate.99	ZNF587	0.75	0.0480749023133602	pearson	1	Ttest_pvalue	Coefficient_of_eigenassay	SVD_pCMs_drugs	NoPrepr	SVD	3905	D_then_T200-NT1	O	Kept components	NCT
Drug	Sequential_dox_trs	D_then_T200	Cell_line.NT1	Plate.99	ZNF587B	0.75	0.0838690987209608	pearson	1	Ttest_pvalue	Coefficient_of_eigenassay	SVD_pCMs_drugs	NoPrepr	SVD	1124	D_then_T200-NT1	O	Kept components	NCT
Drug	Sequential_dox_trs	D_then_T200	Cell_line.NT1	Plate.99	ZNF589	0.75	0.00120685604443623	pearson	1	Ttest_pvalue	Coefficient_of_eigenassay	SVD_pCMs_drugs	NoPrepr	SVD	14795	D_then_T200-NT1	O	Kept components	NCT
Drug	Sequential_dox_trs	D_then_T200	Cell_line.NT1	Plate.99	ZNF592	0.75	-0.00188521088118492	pearson	1	Ttest_pvalue	Coefficient_of_eigenassay	SVD_pCMs_drugs	NoPrepr	SVD	14518	D_then_T200-NT1	O	Kept components	NCT
Drug	Sequential_dox_trs	D_then_T200	Cell_line.NT1	Plate.99	ZNF593	0.75	-0.164615541425663	pearson	1	Ttest_pvalue	Coefficient_of_eigenassay	SVD_pCMs_drugs	NoPrepr	SVD	125	D_then_T200-NT1	O	Kept components	NCT
Drug	Sequential_dox_trs	D_then_T200	Cell_line.NT1	Plate.99	ZNF594	0.75	0.00181618239051851	pearson	1	Ttest_pvalue	Coefficient_of_eigenassay	SVD_pCMs_drugs	NoPrepr	SVD	14547	D_then_T200-NT1	O	Kept components	NCT
Drug	Sequential_dox_trs	D_then_T200	Cell_line.NT1	Plate.99	ZNF595	0.75	0.00834066788002934	pearson	1	Ttest_pvalue	Coefficient_of_eigenassay	SVD_pCMs_drugs	NoPrepr	SVD	12383	D_then_T200-NT1	O	Kept components	NCT
Drug	Sequential_dox_trs	D_then_T200	Cell_line.NT1	Plate.99	ZNF596	0.75	-0.0140084579703203	pearson	1	Ttest_pvalue	Coefficient_of_eigenassay	SVD_pCMs_drugs	NoPrepr	SVD	10820	D_then_T200-NT1	O	Kept components	NCT
Drug	Sequential_dox_trs	D_then_T200	Cell_line.NT1	Plate.99	ZNF597	0.75	-0.015934143484945	pearson	1	Ttest_pvalue	Coefficient_of_eigenassay	SVD_pCMs_drugs	NoPrepr	SVD	10295	D_then_T200-NT1	O	Kept components	NCT
Drug	Sequential_dox_trs	D_then_T200	Cell_line.NT1	Plate.99	ZNF598	0.75	0.0199908888660733	pearson	1	Ttest_pvalue	Coefficient_of_eigenassay	SVD_pCMs_drugs	NoPrepr	SVD	9253	D_then_T200-NT1	O	Kept components	NCT
Drug	Sequential_dox_trs	D_then_T200	Cell_line.NT1	Plate.99	ZNF599	0.75	0.0214010272796297	pearson	1	Ttest_pvalue	Coefficient_of_eigenassay	SVD_pCMs_drugs	NoPrepr	SVD	8907	D_then_T200-NT1	O	Kept components	NCT
Drug	Sequential_dox_trs	D_then_T200	Cell_line.NT1	Plate.99	ZNF600	0.75	-0.0173728374464826	pearson	1	Ttest_pvalue	Coefficient_of_eigenassay	SVD_pCMs_drugs	NoPrepr	SVD	9927	D_then_T200-NT1	O	Kept components	NCT
Drug	Sequential_dox_trs	D_then_T200	Cell_line.NT1	Plate.99	ZNF605	0.75	-0.0135786371515656	pearson	1	Ttest_pvalue	Coefficient_of_eigenassay	SVD_pCMs_drugs	NoPrepr	SVD	10927	D_then_T200-NT1	O	Kept components	NCT
Drug	Sequential_dox_trs	D_then_T200	Cell_line.NT1	Plate.99	ZNF606	0.75	-0.00800216924454547	pearson	1	Ttest_pvalue	Coefficient_of_eigenassay	SVD_pCMs_drugs	NoPrepr	SVD	12473	D_then_T200-NT1	O	Kept components	NCT
Drug	Sequential_dox_trs	D_then_T200	Cell_line.NT1	Plate.99	ZNF607	0.75	0.0578629171492713	pearson	1	Ttest_pvalue	Coefficient_of_eigenassay	SVD_pCMs_drugs	NoPrepr	SVD	2772	D_then_T200-NT1	O	Kept components	NCT
Drug	Sequential_dox_trs	D_then_T200	Cell_line.NT1	Plate.99	ZNF608	0.75	0.100064653820724	pearson	1	Ttest_pvalue	Coefficient_of_eigenassay	SVD_pCMs_drugs	NoPrepr	SVD	682	D_then_T200-NT1	O	Kept components	NCT
Drug	Sequential_dox_trs	D_then_T200	Cell_line.NT1	Plate.99	ZNF609	0.75	0.101120940460807	pearson	1	Ttest_pvalue	Coefficient_of_eigenassay	SVD_pCMs_drugs	NoPrepr	SVD	652	D_then_T200-NT1	O	Kept components	NCT
Drug	Sequential_dox_trs	D_then_T200	Cell_line.NT1	Plate.99	ZNF610	0.75	0.0318660952631574	pearson	1	Ttest_pvalue	Coefficient_of_eigenassay	SVD_pCMs_drugs	NoPrepr	SVD	6638	D_then_T200-NT1	O	Kept components	NCT
Drug	Sequential_dox_trs	D_then_T200	Cell_line.NT1	Plate.99	ZNF611	0.75	-0.0426246893841198	pearson	1	Ttest_pvalue	Coefficient_of_eigenassay	SVD_pCMs_drugs	NoPrepr	SVD	4714	D_then_T200-NT1	O	Kept components	NCT
Drug	Sequential_dox_trs	D_then_T200	Cell_line.NT1	Plate.99	ZNF613	0.75	-0.0419541733100954	pearson	1	Ttest_pvalue	Coefficient_of_eigenassay	SVD_pCMs_drugs	NoPrepr	SVD	4813	D_then_T200-NT1	O	Kept components	NCT
Drug	Sequential_dox_trs	D_then_T200	Cell_line.NT1	Plate.99	ZNF614	0.75	-0.0247277312331544	pearson	1	Ttest_pvalue	Coefficient_of_eigenassay	SVD_pCMs_drugs	NoPrepr	SVD	8135	D_then_T200-NT1	O	Kept components	NCT
Drug	Sequential_dox_trs	D_then_T200	Cell_line.NT1	Plate.99	ZNF615	0.75	0.0180984945722293	pearson	1	Ttest_pvalue	Coefficient_of_eigenassay	SVD_pCMs_drugs	NoPrepr	SVD	9748	D_then_T200-NT1	O	Kept components	NCT
Drug	Sequential_dox_trs	D_then_T200	Cell_line.NT1	Plate.99	ZNF616	0.75	-0.0569299046222807	pearson	1	Ttest_pvalue	Coefficient_of_eigenassay	SVD_pCMs_drugs	NoPrepr	SVD	2875	D_then_T200-NT1	O	Kept components	NCT
Drug	Sequential_dox_trs	D_then_T200	Cell_line.NT1	Plate.99	ZNF618	0.75	0.0110545801766346	pearson	1	Ttest_pvalue	Coefficient_of_eigenassay	SVD_pCMs_drugs	NoPrepr	SVD	11604	D_then_T200-NT1	O	Kept components	NCT
Drug	Sequential_dox_trs	D_then_T200	Cell_line.NT1	Plate.99	ZNF619	0.75	-0.0401267903014935	pearson	1	Ttest_pvalue	Coefficient_of_eigenassay	SVD_pCMs_drugs	NoPrepr	SVD	5124	D_then_T200-NT1	O	Kept components	NCT
Drug	Sequential_dox_trs	D_then_T200	Cell_line.NT1	Plate.99	ZNF620	0.75	0.0438329483406799	pearson	1	Ttest_pvalue	Coefficient_of_eigenassay	SVD_pCMs_drugs	NoPrepr	SVD	4513	D_then_T200-NT1	O	Kept components	NCT
Drug	Sequential_dox_trs	D_then_T200	Cell_line.NT1	Plate.99	ZNF621	0.75	0.101878584344205	pearson	1	Ttest_pvalue	Coefficient_of_eigenassay	SVD_pCMs_drugs	NoPrepr	SVD	632	D_then_T200-NT1	O	Kept components	NCT
Drug	Sequential_dox_trs	D_then_T200	Cell_line.NT1	Plate.99	ZNF622	0.75	0.019376553888304	pearson	1	Ttest_pvalue	Coefficient_of_eigenassay	SVD_pCMs_drugs	NoPrepr	SVD	9422	D_then_T200-NT1	O	Kept components	NCT
Drug	Sequential_dox_trs	D_then_T200	Cell_line.NT1	Plate.99	ZNF623	0.75	0.00110455167237972	pearson	1	Ttest_pvalue	Coefficient_of_eigenassay	SVD_pCMs_drugs	NoPrepr	SVD	14843	D_then_T200-NT1	O	Kept components	NCT
Drug	Sequential_dox_trs	D_then_T200	Cell_line.NT1	Plate.99	ZNF624	0.75	-0.0351009789900735	pearson	1	Ttest_pvalue	Coefficient_of_eigenassay	SVD_pCMs_drugs	NoPrepr	SVD	5959	D_then_T200-NT1	O	Kept components	NCT
Drug	Sequential_dox_trs	D_then_T200	Cell_line.NT1	Plate.99	ZNF625	0.75	0.0417324301083585	pearson	1	Ttest_pvalue	Coefficient_of_eigenassay	SVD_pCMs_drugs	NoPrepr	SVD	4853	D_then_T200-NT1	O	Kept components	NCT
Drug	Sequential_dox_trs	D_then_T200	Cell_line.NT1	Plate.99	ZNF626	0.75	0.0638584279209701	pearson	1	Ttest_pvalue	Coefficient_of_eigenassay	SVD_pCMs_drugs	NoPrepr	SVD	2279	D_then_T200-NT1	O	Kept components	NCT
Drug	Sequential_dox_trs	D_then_T200	Cell_line.NT1	Plate.99	ZNF627	0.75	-0.02760962703803	pearson	1	Ttest_pvalue	Coefficient_of_eigenassay	SVD_pCMs_drugs	NoPrepr	SVD	7487	D_then_T200-NT1	O	Kept components	NCT
Drug	Sequential_dox_trs	D_then_T200	Cell_line.NT1	Plate.99	ZNF628	0.75	-0.00640426035487218	pearson	1	Ttest_pvalue	Coefficient_of_eigenassay	SVD_pCMs_drugs	NoPrepr	SVD	13024	D_then_T200-NT1	O	Kept components	NCT
Drug	Sequential_dox_trs	D_then_T200	Cell_line.NT1	Plate.99	ZNF629	0.75	0.0149731930483696	pearson	1	Ttest_pvalue	Coefficient_of_eigenassay	SVD_pCMs_drugs	NoPrepr	SVD	10562	D_then_T200-NT1	O	Kept components	NCT
Drug	Sequential_dox_trs	D_then_T200	Cell_line.NT1	Plate.99	ZNF630	0.75	-0.0486280953704578	pearson	1	Ttest_pvalue	Coefficient_of_eigenassay	SVD_pCMs_drugs	NoPrepr	SVD	3811	D_then_T200-NT1	O	Kept components	NCT
Drug	Sequential_dox_trs	D_then_T200	Cell_line.NT1	Plate.99	ZNF638	0.75	-0.0632902462695129	pearson	1	Ttest_pvalue	Coefficient_of_eigenassay	SVD_pCMs_drugs	NoPrepr	SVD	2330	D_then_T200-NT1	O	Kept components	NCT
Drug	Sequential_dox_trs	D_then_T200	Cell_line.NT1	Plate.99	ZNF639	0.75	-0.0214758830041943	pearson	1	Ttest_pvalue	Coefficient_of_eigenassay	SVD_pCMs_drugs	NoPrepr	SVD	8885	D_then_T200-NT1	O	Kept components	NCT
Drug	Sequential_dox_trs	D_then_T200	Cell_line.NT1	Plate.99	ZNF641	0.75	-0.00130301610210324	pearson	1	Ttest_pvalue	Coefficient_of_eigenassay	SVD_pCMs_drugs	NoPrepr	SVD	14751	D_then_T200-NT1	O	Kept components	NCT
Drug	Sequential_dox_trs	D_then_T200	Cell_line.NT1	Plate.99	ZNF644	0.75	-0.0405366699444843	pearson	1	Ttest_pvalue	Coefficient_of_eigenassay	SVD_pCMs_drugs	NoPrepr	SVD	5048	D_then_T200-NT1	O	Kept components	NCT
Drug	Sequential_dox_trs	D_then_T200	Cell_line.NT1	Plate.99	ZNF646	0.75	-0.0301473632760048	pearson	1	Ttest_pvalue	Coefficient_of_eigenassay	SVD_pCMs_drugs	NoPrepr	SVD	6933	D_then_T200-NT1	O	Kept components	NCT
Drug	Sequential_dox_trs	D_then_T200	Cell_line.NT1	Plate.99	ZNF649	0.75	0.0206028362146999	pearson	1	Ttest_pvalue	Coefficient_of_eigenassay	SVD_pCMs_drugs	NoPrepr	SVD	9099	D_then_T200-NT1	O	Kept components	NCT
Drug	Sequential_dox_trs	D_then_T200	Cell_line.NT1	Plate.99	ZNF652	0.75	0.0248021891056057	pearson	1	Ttest_pvalue	Coefficient_of_eigenassay	SVD_pCMs_drugs	NoPrepr	SVD	8121	D_then_T200-NT1	O	Kept components	NCT
Drug	Sequential_dox_trs	D_then_T200	Cell_line.NT1	Plate.99	ZNF653	0.75	0.0393102612753928	pearson	1	Ttest_pvalue	Coefficient_of_eigenassay	SVD_pCMs_drugs	NoPrepr	SVD	5233	D_then_T200-NT1	O	Kept components	NCT
Drug	Sequential_dox_trs	D_then_T200	Cell_line.NT1	Plate.99	ZNF654	0.75	-0.0158416362452091	pearson	1	Ttest_pvalue	Coefficient_of_eigenassay	SVD_pCMs_drugs	NoPrepr	SVD	10325	D_then_T200-NT1	O	Kept components	NCT
Drug	Sequential_dox_trs	D_then_T200	Cell_line.NT1	Plate.99	ZNF655	0.75	0.0220350463773672	pearson	1	Ttest_pvalue	Coefficient_of_eigenassay	SVD_pCMs_drugs	NoPrepr	SVD	8751	D_then_T200-NT1	O	Kept components	NCT
Drug	Sequential_dox_trs	D_then_T200	Cell_line.NT1	Plate.99	ZNF658	0.75	-0.0458089416269849	pearson	1	Ttest_pvalue	Coefficient_of_eigenassay	SVD_pCMs_drugs	NoPrepr	SVD	4213	D_then_T200-NT1	O	Kept components	NCT
Drug	Sequential_dox_trs	D_then_T200	Cell_line.NT1	Plate.99	ZNF660	0.75	-0.00633837782115613	pearson	1	Ttest_pvalue	Coefficient_of_eigenassay	SVD_pCMs_drugs	NoPrepr	SVD	13041	D_then_T200-NT1	O	Kept components	NCT
Drug	Sequential_dox_trs	D_then_T200	Cell_line.NT1	Plate.99	ZNF662	0.75	0.0139410615513811	pearson	1	Ttest_pvalue	Coefficient_of_eigenassay	SVD_pCMs_drugs	NoPrepr	SVD	10838	D_then_T200-NT1	O	Kept components	NCT
Drug	Sequential_dox_trs	D_then_T200	Cell_line.NT1	Plate.99	ZNF664	0.75	-0.00486406847049837	pearson	1	Ttest_pvalue	Coefficient_of_eigenassay	SVD_pCMs_drugs	NoPrepr	SVD	13512	D_then_T200-NT1	O	Kept components	NCT
Drug	Sequential_dox_trs	D_then_T200	Cell_line.NT1	Plate.99	ZNF665	0.75	0.00835550815094031	pearson	1	Ttest_pvalue	Coefficient_of_eigenassay	SVD_pCMs_drugs	NoPrepr	SVD	12379	D_then_T200-NT1	O	Kept components	NCT
Drug	Sequential_dox_trs	D_then_T200	Cell_line.NT1	Plate.99	ZNF667	0.75	0.0361420009129358	pearson	1	Ttest_pvalue	Coefficient_of_eigenassay	SVD_pCMs_drugs	NoPrepr	SVD	5784	D_then_T200-NT1	O	Kept components	NCT
Drug	Sequential_dox_trs	D_then_T200	Cell_line.NT1	Plate.99	ZNF668	0.75	-0.0737241375295948	pearson	1	Ttest_pvalue	Coefficient_of_eigenassay	SVD_pCMs_drugs	NoPrepr	SVD	1593	D_then_T200-NT1	O	Kept components	NCT
Drug	Sequential_dox_trs	D_then_T200	Cell_line.NT1	Plate.99	ZNF669	0.75	0.0221269426424176	pearson	1	Ttest_pvalue	Coefficient_of_eigenassay	SVD_pCMs_drugs	NoPrepr	SVD	8726	D_then_T200-NT1	O	Kept components	NCT
Drug	Sequential_dox_trs	D_then_T200	Cell_line.NT1	Plate.99	ZNF670	0.75	-0.0856390516109283	pearson	1	Ttest_pvalue	Coefficient_of_eigenassay	SVD_pCMs_drugs	NoPrepr	SVD	1065	D_then_T200-NT1	O	Kept components	NCT
Drug	Sequential_dox_trs	D_then_T200	Cell_line.NT1	Plate.99	ZNF671	0.75	0.0707593394492147	pearson	1	Ttest_pvalue	Coefficient_of_eigenassay	SVD_pCMs_drugs	NoPrepr	SVD	1775	D_then_T200-NT1	O	Kept components	NCT
Drug	Sequential_dox_trs	D_then_T200	Cell_line.NT1	Plate.99	ZNF672	0.75	-0.0416808747449548	pearson	1	Ttest_pvalue	Coefficient_of_eigenassay	SVD_pCMs_drugs	NoPrepr	SVD	4864	D_then_T200-NT1	O	Kept components	NCT
Drug	Sequential_dox_trs	D_then_T200	Cell_line.NT1	Plate.99	ZNF674	0.75	0.00173389065366748	pearson	1	Ttest_pvalue	Coefficient_of_eigenassay	SVD_pCMs_drugs	NoPrepr	SVD	14578	D_then_T200-NT1	O	Kept components	NCT
Drug	Sequential_dox_trs	D_then_T200	Cell_line.NT1	Plate.99	ZNF675	0.75	0.00822442699156714	pearson	1	Ttest_pvalue	Coefficient_of_eigenassay	SVD_pCMs_drugs	NoPrepr	SVD	12409	D_then_T200-NT1	O	Kept components	NCT
Drug	Sequential_dox_trs	D_then_T200	Cell_line.NT1	Plate.99	ZNF677	0.75	-0.0106386890557557	pearson	1	Ttest_pvalue	Coefficient_of_eigenassay	SVD_pCMs_drugs	NoPrepr	SVD	11728	D_then_T200-NT1	O	Kept components	NCT
Drug	Sequential_dox_trs	D_then_T200	Cell_line.NT1	Plate.99	ZNF678	0.75	-0.0045972949735893	pearson	1	Ttest_pvalue	Coefficient_of_eigenassay	SVD_pCMs_drugs	NoPrepr	SVD	13612	D_then_T200-NT1	O	Kept components	NCT
Drug	Sequential_dox_trs	D_then_T200	Cell_line.NT1	Plate.99	ZNF680	0.75	-0.0343903777831672	pearson	1	Ttest_pvalue	Coefficient_of_eigenassay	SVD_pCMs_drugs	NoPrepr	SVD	6078	D_then_T200-NT1	O	Kept components	NCT
Drug	Sequential_dox_trs	D_then_T200	Cell_line.NT1	Plate.99	ZNF681	0.75	-0.0988782322967879	pearson	1	Ttest_pvalue	Coefficient_of_eigenassay	SVD_pCMs_drugs	NoPrepr	SVD	713	D_then_T200-NT1	O	Kept components	NCT
Drug	Sequential_dox_trs	D_then_T200	Cell_line.NT1	Plate.99	ZNF682	0.75	0.00713973689030286	pearson	1	Ttest_pvalue	Coefficient_of_eigenassay	SVD_pCMs_drugs	NoPrepr	SVD	12748	D_then_T200-NT1	O	Kept components	NCT
Drug	Sequential_dox_trs	D_then_T200	Cell_line.NT1	Plate.99	ZNF684	0.75	-0.0363439260593436	pearson	1	Ttest_pvalue	Coefficient_of_eigenassay	SVD_pCMs_drugs	NoPrepr	SVD	5745	D_then_T200-NT1	O	Kept components	NCT
Drug	Sequential_dox_trs	D_then_T200	Cell_line.NT1	Plate.99	ZNF687	0.75	0.0458837870008222	pearson	1	Ttest_pvalue	Coefficient_of_eigenassay	SVD_pCMs_drugs	NoPrepr	SVD	4200	D_then_T200-NT1	O	Kept components	NCT
Drug	Sequential_dox_trs	D_then_T200	Cell_line.NT1	Plate.99	ZNF688	0.75	0.00701471953531023	pearson	1	Ttest_pvalue	Coefficient_of_eigenassay	SVD_pCMs_drugs	NoPrepr	SVD	12795	D_then_T200-NT1	O	Kept components	NCT
Drug	Sequential_dox_trs	D_then_T200	Cell_line.NT1	Plate.99	ZNF689	0.75	-0.0240894924609928	pearson	1	Ttest_pvalue	Coefficient_of_eigenassay	SVD_pCMs_drugs	NoPrepr	SVD	8293	D_then_T200-NT1	O	Kept components	NCT
Drug	Sequential_dox_trs	D_then_T200	Cell_line.NT1	Plate.99	ZNF69	0.75	0.1207026178096	pearson	1	Ttest_pvalue	Coefficient_of_eigenassay	SVD_pCMs_drugs	NoPrepr	SVD	367	D_then_T200-NT1	O	Kept components	NCT
Drug	Sequential_dox_trs	D_then_T200	Cell_line.NT1	Plate.99	ZNF691	0.75	-0.045384055195537	pearson	1	Ttest_pvalue	Coefficient_of_eigenassay	SVD_pCMs_drugs	NoPrepr	SVD	4269	D_then_T200-NT1	O	Kept components	NCT
Drug	Sequential_dox_trs	D_then_T200	Cell_line.NT1	Plate.99	ZNF692	0.75	0.0641930097749886	pearson	1	Ttest_pvalue	Coefficient_of_eigenassay	SVD_pCMs_drugs	NoPrepr	SVD	2249	D_then_T200-NT1	O	Kept components	NCT
Drug	Sequential_dox_trs	D_then_T200	Cell_line.NT1	Plate.99	ZNF695	0.75	0.0139103169358117	pearson	1	Ttest_pvalue	Coefficient_of_eigenassay	SVD_pCMs_drugs	NoPrepr	SVD	10844	D_then_T200-NT1	O	Kept components	NCT
Drug	Sequential_dox_trs	D_then_T200	Cell_line.NT1	Plate.99	ZNF696	0.75	0.0409730229099332	pearson	1	Ttest_pvalue	Coefficient_of_eigenassay	SVD_pCMs_drugs	NoPrepr	SVD	4978	D_then_T200-NT1	O	Kept components	NCT
Drug	Sequential_dox_trs	D_then_T200	Cell_line.NT1	Plate.99	ZNF697	0.75	0.056256501749049	pearson	1	Ttest_pvalue	Coefficient_of_eigenassay	SVD_pCMs_drugs	NoPrepr	SVD	2944	D_then_T200-NT1	O	Kept components	NCT
Drug	Sequential_dox_trs	D_then_T200	Cell_line.NT1	Plate.99	ZNF699	0.75	-0.0622496267230039	pearson	1	Ttest_pvalue	Coefficient_of_eigenassay	SVD_pCMs_drugs	NoPrepr	SVD	2408	D_then_T200-NT1	O	Kept components	NCT
Drug	Sequential_dox_trs	D_then_T200	Cell_line.NT1	Plate.99	ZNF7	0.75	0.0251637719649917	pearson	1	Ttest_pvalue	Coefficient_of_eigenassay	SVD_pCMs_drugs	NoPrepr	SVD	8037	D_then_T200-NT1	O	Kept components	NCT
Drug	Sequential_dox_trs	D_then_T200	Cell_line.NT1	Plate.99	ZNF70	0.75	-0.0294637991574521	pearson	1	Ttest_pvalue	Coefficient_of_eigenassay	SVD_pCMs_drugs	NoPrepr	SVD	7085	D_then_T200-NT1	O	Kept components	NCT
Drug	Sequential_dox_trs	D_then_T200	Cell_line.NT1	Plate.99	ZNF700	0.75	0.035627938541885	pearson	1	Ttest_pvalue	Coefficient_of_eigenassay	SVD_pCMs_drugs	NoPrepr	SVD	5878	D_then_T200-NT1	O	Kept components	NCT
Drug	Sequential_dox_trs	D_then_T200	Cell_line.NT1	Plate.99	ZNF701	0.75	-0.0459059580174879	pearson	1	Ttest_pvalue	Coefficient_of_eigenassay	SVD_pCMs_drugs	NoPrepr	SVD	4198	D_then_T200-NT1	O	Kept components	NCT
Drug	Sequential_dox_trs	D_then_T200	Cell_line.NT1	Plate.99	ZNF703	0.75	-0.0158507382655612	pearson	1	Ttest_pvalue	Coefficient_of_eigenassay	SVD_pCMs_drugs	NoPrepr	SVD	10320	D_then_T200-NT1	O	Kept components	NCT
Drug	Sequential_dox_trs	D_then_T200	Cell_line.NT1	Plate.99	ZNF704	0.75	-0.0468428577358116	pearson	1	Ttest_pvalue	Coefficient_of_eigenassay	SVD_pCMs_drugs	NoPrepr	SVD	4052	D_then_T200-NT1	O	Kept components	NCT
Drug	Sequential_dox_trs	D_then_T200	Cell_line.NT1	Plate.99	ZNF706	0.75	0.0206675041168625	pearson	1	Ttest_pvalue	Coefficient_of_eigenassay	SVD_pCMs_drugs	NoPrepr	SVD	9082	D_then_T200-NT1	O	Kept components	NCT
Drug	Sequential_dox_trs	D_then_T200	Cell_line.NT1	Plate.99	ZNF708	0.75	0.0100838456517135	pearson	1	Ttest_pvalue	Coefficient_of_eigenassay	SVD_pCMs_drugs	NoPrepr	SVD	11880	D_then_T200-NT1	O	Kept components	NCT
Drug	Sequential_dox_trs	D_then_T200	Cell_line.NT1	Plate.99	ZNF709	0.75	0.032481153876572	pearson	1	Ttest_pvalue	Coefficient_of_eigenassay	SVD_pCMs_drugs	NoPrepr	SVD	6497	D_then_T200-NT1	O	Kept components	NCT
Drug	Sequential_dox_trs	D_then_T200	Cell_line.NT1	Plate.99	ZNF71	0.75	0.00657643204946239	pearson	1	Ttest_pvalue	Coefficient_of_eigenassay	SVD_pCMs_drugs	NoPrepr	SVD	12956	D_then_T200-NT1	O	Kept components	NCT
Drug	Sequential_dox_trs	D_then_T200	Cell_line.NT1	Plate.99	ZNF710	0.75	0.0233698297188385	pearson	1	Ttest_pvalue	Coefficient_of_eigenassay	SVD_pCMs_drugs	NoPrepr	SVD	8458	D_then_T200-NT1	O	Kept components	NCT
Drug	Sequential_dox_trs	D_then_T200	Cell_line.NT1	Plate.99	ZNF711	0.75	-0.116131981375196	pearson	1	Ttest_pvalue	Coefficient_of_eigenassay	SVD_pCMs_drugs	NoPrepr	SVD	435	D_then_T200-NT1	O	Kept components	NCT
Drug	Sequential_dox_trs	D_then_T200	Cell_line.NT1	Plate.99	ZNF713	0.75	-0.0172915621620057	pearson	1	Ttest_pvalue	Coefficient_of_eigenassay	SVD_pCMs_drugs	NoPrepr	SVD	9949	D_then_T200-NT1	O	Kept components	NCT
Drug	Sequential_dox_trs	D_then_T200	Cell_line.NT1	Plate.99	ZNF714	0.75	-0.0714907644503676	pearson	1	Ttest_pvalue	Coefficient_of_eigenassay	SVD_pCMs_drugs	NoPrepr	SVD	1731	D_then_T200-NT1	O	Kept components	NCT
Drug	Sequential_dox_trs	D_then_T200	Cell_line.NT1	Plate.99	ZNF717	0.75	-0.00695550830576368	pearson	1	Ttest_pvalue	Coefficient_of_eigenassay	SVD_pCMs_drugs	NoPrepr	SVD	12821	D_then_T200-NT1	O	Kept components	NCT
Drug	Sequential_dox_trs	D_then_T200	Cell_line.NT1	Plate.99	ZNF718	0.75	-0.0553684468032533	pearson	1	Ttest_pvalue	Coefficient_of_eigenassay	SVD_pCMs_drugs	NoPrepr	SVD	3049	D_then_T200-NT1	O	Kept components	NCT
Drug	Sequential_dox_trs	D_then_T200	Cell_line.NT1	Plate.99	ZNF720	0.75	-0.0400107829917232	pearson	1	Ttest_pvalue	Coefficient_of_eigenassay	SVD_pCMs_drugs	NoPrepr	SVD	5138	D_then_T200-NT1	O	Kept components	NCT
Drug	Sequential_dox_trs	D_then_T200	Cell_line.NT1	Plate.99	ZNF721	0.75	-0.0157218337492887	pearson	1	Ttest_pvalue	Coefficient_of_eigenassay	SVD_pCMs_drugs	NoPrepr	SVD	10356	D_then_T200-NT1	O	Kept components	NCT
Drug	Sequential_dox_trs	D_then_T200	Cell_line.NT1	Plate.99	ZNF730	0.75	0.0280775890731405	pearson	1	Ttest_pvalue	Coefficient_of_eigenassay	SVD_pCMs_drugs	NoPrepr	SVD	7382	D_then_T200-NT1	O	Kept components	NCT
Drug	Sequential_dox_trs	D_then_T200	Cell_line.NT1	Plate.99	ZNF732	0.75	0.0365118627345833	pearson	1	Ttest_pvalue	Coefficient_of_eigenassay	SVD_pCMs_drugs	NoPrepr	SVD	5716	D_then_T200-NT1	O	Kept components	NCT
Drug	Sequential_dox_trs	D_then_T200	Cell_line.NT1	Plate.99	ZNF736	0.75	0.0181628594856208	pearson	1	Ttest_pvalue	Coefficient_of_eigenassay	SVD_pCMs_drugs	NoPrepr	SVD	9734	D_then_T200-NT1	O	Kept components	NCT
Drug	Sequential_dox_trs	D_then_T200	Cell_line.NT1	Plate.99	ZNF737	0.75	-0.0187875687796802	pearson	1	Ttest_pvalue	Coefficient_of_eigenassay	SVD_pCMs_drugs	NoPrepr	SVD	9573	D_then_T200-NT1	O	Kept components	NCT
Drug	Sequential_dox_trs	D_then_T200	Cell_line.NT1	Plate.99	ZNF74	0.75	0.0279623416524579	pearson	1	Ttest_pvalue	Coefficient_of_eigenassay	SVD_pCMs_drugs	NoPrepr	SVD	7407	D_then_T200-NT1	O	Kept components	NCT
Drug	Sequential_dox_trs	D_then_T200	Cell_line.NT1	Plate.99	ZNF740	0.75	0.0283904191811754	pearson	1	Ttest_pvalue	Coefficient_of_eigenassay	SVD_pCMs_drugs	NoPrepr	SVD	7302	D_then_T200-NT1	O	Kept components	NCT
Drug	Sequential_dox_trs	D_then_T200	Cell_line.NT1	Plate.99	ZNF746	0.75	-0.0204594698353083	pearson	1	Ttest_pvalue	Coefficient_of_eigenassay	SVD_pCMs_drugs	NoPrepr	SVD	9146	D_then_T200-NT1	O	Kept components	NCT
Drug	Sequential_dox_trs	D_then_T200	Cell_line.NT1	Plate.99	ZNF747	0.75	0.00427673660833336	pearson	1	Ttest_pvalue	Coefficient_of_eigenassay	SVD_pCMs_drugs	NoPrepr	SVD	13707	D_then_T200-NT1	O	Kept components	NCT
Drug	Sequential_dox_trs	D_then_T200	Cell_line.NT1	Plate.99	ZNF749	0.75	0.056005054694642	pearson	1	Ttest_pvalue	Coefficient_of_eigenassay	SVD_pCMs_drugs	NoPrepr	SVD	2979	D_then_T200-NT1	O	Kept components	NCT
Drug	Sequential_dox_trs	D_then_T200	Cell_line.NT1	Plate.99	ZNF750	0.75	-0.0329456697667221	pearson	1	Ttest_pvalue	Coefficient_of_eigenassay	SVD_pCMs_drugs	NoPrepr	SVD	6384	D_then_T200-NT1	O	Kept components	NCT
Drug	Sequential_dox_trs	D_then_T200	Cell_line.NT1	Plate.99	ZNF75A	0.75	-0.00236023770826327	pearson	1	Ttest_pvalue	Coefficient_of_eigenassay	SVD_pCMs_drugs	NoPrepr	SVD	14364	D_then_T200-NT1	O	Kept components	NCT
Drug	Sequential_dox_trs	D_then_T200	Cell_line.NT1	Plate.99	ZNF75D	0.75	0.0463259494898574	pearson	1	Ttest_pvalue	Coefficient_of_eigenassay	SVD_pCMs_drugs	NoPrepr	SVD	4131	D_then_T200-NT1	O	Kept components	NCT
Drug	Sequential_dox_trs	D_then_T200	Cell_line.NT1	Plate.99	ZNF76	0.75	-0.013659732473085	pearson	1	Ttest_pvalue	Coefficient_of_eigenassay	SVD_pCMs_drugs	NoPrepr	SVD	10899	D_then_T200-NT1	O	Kept components	NCT
Drug	Sequential_dox_trs	D_then_T200	Cell_line.NT1	Plate.99	ZNF761	0.75	0.173277325086167	pearson	1	Ttest_pvalue	Coefficient_of_eigenassay	SVD_pCMs_drugs	NoPrepr	SVD	101	D_then_T200-NT1	O	Kept components	NCT
Drug	Sequential_dox_trs	D_then_T200	Cell_line.NT1	Plate.99	ZNF763	0.75	0.0216186223824303	pearson	1	Ttest_pvalue	Coefficient_of_eigenassay	SVD_pCMs_drugs	NoPrepr	SVD	8843	D_then_T200-NT1	O	Kept components	NCT
Drug	Sequential_dox_trs	D_then_T200	Cell_line.NT1	Plate.99	ZNF764	0.75	0.00252860423715608	pearson	1	Ttest_pvalue	Coefficient_of_eigenassay	SVD_pCMs_drugs	NoPrepr	SVD	14311	D_then_T200-NT1	O	Kept components	NCT
Drug	Sequential_dox_trs	D_then_T200	Cell_line.NT1	Plate.99	ZNF765	0.75	-0.0124732492887644	pearson	1	Ttest_pvalue	Coefficient_of_eigenassay	SVD_pCMs_drugs	NoPrepr	SVD	11232	D_then_T200-NT1	O	Kept components	NCT
Drug	Sequential_dox_trs	D_then_T200	Cell_line.NT1	Plate.99	ZNF766	0.75	-0.0277301137903102	pearson	1	Ttest_pvalue	Coefficient_of_eigenassay	SVD_pCMs_drugs	NoPrepr	SVD	7457	D_then_T200-NT1	O	Kept components	NCT
Drug	Sequential_dox_trs	D_then_T200	Cell_line.NT1	Plate.99	ZNF768	0.75	-0.000972547890893407	pearson	1	Ttest_pvalue	Coefficient_of_eigenassay	SVD_pCMs_drugs	NoPrepr	SVD	14886	D_then_T200-NT1	O	Kept components	NCT
Drug	Sequential_dox_trs	D_then_T200	Cell_line.NT1	Plate.99	ZNF77	0.75	-0.0782819943812324	pearson	1	Ttest_pvalue	Coefficient_of_eigenassay	SVD_pCMs_drugs	NoPrepr	SVD	1372	D_then_T200-NT1	O	Kept components	NCT
Drug	Sequential_dox_trs	D_then_T200	Cell_line.NT1	Plate.99	ZNF770	0.75	0.00558416328180696	pearson	1	Ttest_pvalue	Coefficient_of_eigenassay	SVD_pCMs_drugs	NoPrepr	SVD	13288	D_then_T200-NT1	O	Kept components	NCT
Drug	Sequential_dox_trs	D_then_T200	Cell_line.NT1	Plate.99	ZNF771	0.75	-0.0574566714805681	pearson	1	Ttest_pvalue	Coefficient_of_eigenassay	SVD_pCMs_drugs	NoPrepr	SVD	2828	D_then_T200-NT1	O	Kept components	NCT
Drug	Sequential_dox_trs	D_then_T200	Cell_line.NT1	Plate.99	ZNF772	0.75	-0.0156268336736618	pearson	1	Ttest_pvalue	Coefficient_of_eigenassay	SVD_pCMs_drugs	NoPrepr	SVD	10389	D_then_T200-NT1	O	Kept components	NCT
Drug	Sequential_dox_trs	D_then_T200	Cell_line.NT1	Plate.99	ZNF773	0.75	-0.0117397540975992	pearson	1	Ttest_pvalue	Coefficient_of_eigenassay	SVD_pCMs_drugs	NoPrepr	SVD	11437	D_then_T200-NT1	O	Kept components	NCT
Drug	Sequential_dox_trs	D_then_T200	Cell_line.NT1	Plate.99	ZNF774	0.75	-7.80073080959677e-05	pearson	1	Ttest_pvalue	Coefficient_of_eigenassay	SVD_pCMs_drugs	NoPrepr	SVD	15283	D_then_T200-NT1	O	Kept components	NCT
Drug	Sequential_dox_trs	D_then_T200	Cell_line.NT1	Plate.99	ZNF775	0.75	-0.0501153579449764	pearson	1	Ttest_pvalue	Coefficient_of_eigenassay	SVD_pCMs_drugs	NoPrepr	SVD	3638	D_then_T200-NT1	O	Kept components	NCT
Drug	Sequential_dox_trs	D_then_T200	Cell_line.NT1	Plate.99	ZNF776	0.75	-0.069902221024974	pearson	1	Ttest_pvalue	Coefficient_of_eigenassay	SVD_pCMs_drugs	NoPrepr	SVD	1836	D_then_T200-NT1	O	Kept components	NCT
Drug	Sequential_dox_trs	D_then_T200	Cell_line.NT1	Plate.99	ZNF777	0.75	0.0188012895633929	pearson	1	Ttest_pvalue	Coefficient_of_eigenassay	SVD_pCMs_drugs	NoPrepr	SVD	9569	D_then_T200-NT1	O	Kept components	NCT
Drug	Sequential_dox_trs	D_then_T200	Cell_line.NT1	Plate.99	ZNF778	0.75	-0.0412241321693336	pearson	1	Ttest_pvalue	Coefficient_of_eigenassay	SVD_pCMs_drugs	NoPrepr	SVD	4942	D_then_T200-NT1	O	Kept components	NCT
Drug	Sequential_dox_trs	D_then_T200	Cell_line.NT1	Plate.99	ZNF780A	0.75	-0.0728480883279915	pearson	1	Ttest_pvalue	Coefficient_of_eigenassay	SVD_pCMs_drugs	NoPrepr	SVD	1653	D_then_T200-NT1	O	Kept components	NCT
Drug	Sequential_dox_trs	D_then_T200	Cell_line.NT1	Plate.99	ZNF780B	0.75	-0.0284365649133822	pearson	1	Ttest_pvalue	Coefficient_of_eigenassay	SVD_pCMs_drugs	NoPrepr	SVD	7290	D_then_T200-NT1	O	Kept components	NCT
Drug	Sequential_dox_trs	D_then_T200	Cell_line.NT1	Plate.99	ZNF781	0.75	0.0378860675596678	pearson	1	Ttest_pvalue	Coefficient_of_eigenassay	SVD_pCMs_drugs	NoPrepr	SVD	5484	D_then_T200-NT1	O	Kept components	NCT
Drug	Sequential_dox_trs	D_then_T200	Cell_line.NT1	Plate.99	ZNF782	0.75	0.0579933344334299	pearson	1	Ttest_pvalue	Coefficient_of_eigenassay	SVD_pCMs_drugs	NoPrepr	SVD	2757	D_then_T200-NT1	O	Kept components	NCT
Drug	Sequential_dox_trs	D_then_T200	Cell_line.NT1	Plate.99	ZNF783	0.75	-0.0064096637104213	pearson	1	Ttest_pvalue	Coefficient_of_eigenassay	SVD_pCMs_drugs	NoPrepr	SVD	13020	D_then_T200-NT1	O	Kept components	NCT
Drug	Sequential_dox_trs	D_then_T200	Cell_line.NT1	Plate.99	ZNF784	0.75	-0.0586906097831095	pearson	1	Ttest_pvalue	Coefficient_of_eigenassay	SVD_pCMs_drugs	NoPrepr	SVD	2694	D_then_T200-NT1	O	Kept components	NCT
Drug	Sequential_dox_trs	D_then_T200	Cell_line.NT1	Plate.99	ZNF785	0.75	0.0173147307440945	pearson	1	Ttest_pvalue	Coefficient_of_eigenassay	SVD_pCMs_drugs	NoPrepr	SVD	9941	D_then_T200-NT1	O	Kept components	NCT
Drug	Sequential_dox_trs	D_then_T200	Cell_line.NT1	Plate.99	ZNF786	0.75	-0.048294336258479	pearson	1	Ttest_pvalue	Coefficient_of_eigenassay	SVD_pCMs_drugs	NoPrepr	SVD	3874	D_then_T200-NT1	O	Kept components	NCT
Drug	Sequential_dox_trs	D_then_T200	Cell_line.NT1	Plate.99	ZNF787	0.75	-0.0384739079211239	pearson	1	Ttest_pvalue	Coefficient_of_eigenassay	SVD_pCMs_drugs	NoPrepr	SVD	5393	D_then_T200-NT1	O	Kept components	NCT
Drug	Sequential_dox_trs	D_then_T200	Cell_line.NT1	Plate.99	ZNF789	0.75	0.10010799628838	pearson	1	Ttest_pvalue	Coefficient_of_eigenassay	SVD_pCMs_drugs	NoPrepr	SVD	681	D_then_T200-NT1	O	Kept components	NCT
Drug	Sequential_dox_trs	D_then_T200	Cell_line.NT1	Plate.99	ZNF79	0.75	-0.0312101014162316	pearson	1	Ttest_pvalue	Coefficient_of_eigenassay	SVD_pCMs_drugs	NoPrepr	SVD	6765	D_then_T200-NT1	O	Kept components	NCT
Drug	Sequential_dox_trs	D_then_T200	Cell_line.NT1	Plate.99	ZNF790	0.75	-0.0487267159588425	pearson	1	Ttest_pvalue	Coefficient_of_eigenassay	SVD_pCMs_drugs	NoPrepr	SVD	3797	D_then_T200-NT1	O	Kept components	NCT
Drug	Sequential_dox_trs	D_then_T200	Cell_line.NT1	Plate.99	ZNF791	0.75	-0.0197218020722506	pearson	1	Ttest_pvalue	Coefficient_of_eigenassay	SVD_pCMs_drugs	NoPrepr	SVD	9327	D_then_T200-NT1	O	Kept components	NCT
Drug	Sequential_dox_trs	D_then_T200	Cell_line.NT1	Plate.99	ZNF792	0.75	0.0138614377954715	pearson	1	Ttest_pvalue	Coefficient_of_eigenassay	SVD_pCMs_drugs	NoPrepr	SVD	10858	D_then_T200-NT1	O	Kept components	NCT
Drug	Sequential_dox_trs	D_then_T200	Cell_line.NT1	Plate.99	ZNF793	0.75	0.099802296008044	pearson	1	Ttest_pvalue	Coefficient_of_eigenassay	SVD_pCMs_drugs	NoPrepr	SVD	688	D_then_T200-NT1	O	Kept components	NCT
Drug	Sequential_dox_trs	D_then_T200	Cell_line.NT1	Plate.99	ZNF799	0.75	0.0316575915026641	pearson	1	Ttest_pvalue	Coefficient_of_eigenassay	SVD_pCMs_drugs	NoPrepr	SVD	6677	D_then_T200-NT1	O	Kept components	NCT
Drug	Sequential_dox_trs	D_then_T200	Cell_line.NT1	Plate.99	ZNF8	0.75	-0.0564173075424818	pearson	1	Ttest_pvalue	Coefficient_of_eigenassay	SVD_pCMs_drugs	NoPrepr	SVD	2931	D_then_T200-NT1	O	Kept components	NCT
Drug	Sequential_dox_trs	D_then_T200	Cell_line.NT1	Plate.99	ZNF800	0.75	0.00274708467083776	pearson	1	Ttest_pvalue	Coefficient_of_eigenassay	SVD_pCMs_drugs	NoPrepr	SVD	14244	D_then_T200-NT1	O	Kept components	NCT
Drug	Sequential_dox_trs	D_then_T200	Cell_line.NT1	Plate.99	ZNF804A	0.75	0.00956888755094315	pearson	1	Ttest_pvalue	Coefficient_of_eigenassay	SVD_pCMs_drugs	NoPrepr	SVD	12031	D_then_T200-NT1	O	Kept components	NCT
Drug	Sequential_dox_trs	D_then_T200	Cell_line.NT1	Plate.99	ZNF805	0.75	0.047057142200269	pearson	1	Ttest_pvalue	Coefficient_of_eigenassay	SVD_pCMs_drugs	NoPrepr	SVD	4025	D_then_T200-NT1	O	Kept components	NCT
Drug	Sequential_dox_trs	D_then_T200	Cell_line.NT1	Plate.99	ZNF808	0.75	0.0423499809121422	pearson	1	Ttest_pvalue	Coefficient_of_eigenassay	SVD_pCMs_drugs	NoPrepr	SVD	4753	D_then_T200-NT1	O	Kept components	NCT
Drug	Sequential_dox_trs	D_then_T200	Cell_line.NT1	Plate.99	ZNF81	0.75	-0.0186142261229993	pearson	1	Ttest_pvalue	Coefficient_of_eigenassay	SVD_pCMs_drugs	NoPrepr	SVD	9610	D_then_T200-NT1	O	Kept components	NCT
Drug	Sequential_dox_trs	D_then_T200	Cell_line.NT1	Plate.99	ZNF813	0.75	-0.0313973092963566	pearson	1	Ttest_pvalue	Coefficient_of_eigenassay	SVD_pCMs_drugs	NoPrepr	SVD	6735	D_then_T200-NT1	O	Kept components	NCT
Drug	Sequential_dox_trs	D_then_T200	Cell_line.NT1	Plate.99	ZNF814	0.75	-0.0279403752351403	pearson	1	Ttest_pvalue	Coefficient_of_eigenassay	SVD_pCMs_drugs	NoPrepr	SVD	7412	D_then_T200-NT1	O	Kept components	NCT
Drug	Sequential_dox_trs	D_then_T200	Cell_line.NT1	Plate.99	ZNF816	0.75	-0.0339071801997474	pearson	1	Ttest_pvalue	Coefficient_of_eigenassay	SVD_pCMs_drugs	NoPrepr	SVD	6183	D_then_T200-NT1	O	Kept components	NCT
Drug	Sequential_dox_trs	D_then_T200	Cell_line.NT1	Plate.99	ZNF821	0.75	-0.0422484807664597	pearson	1	Ttest_pvalue	Coefficient_of_eigenassay	SVD_pCMs_drugs	NoPrepr	SVD	4764	D_then_T200-NT1	O	Kept components	NCT
Drug	Sequential_dox_trs	D_then_T200	Cell_line.NT1	Plate.99	ZNF823	0.75	-0.00400005958137203	pearson	1	Ttest_pvalue	Coefficient_of_eigenassay	SVD_pCMs_drugs	NoPrepr	SVD	13794	D_then_T200-NT1	O	Kept components	NCT
Drug	Sequential_dox_trs	D_then_T200	Cell_line.NT1	Plate.99	ZNF827	0.75	-0.0189137824128953	pearson	1	Ttest_pvalue	Coefficient_of_eigenassay	SVD_pCMs_drugs	NoPrepr	SVD	9541	D_then_T200-NT1	O	Kept components	NCT
Drug	Sequential_dox_trs	D_then_T200	Cell_line.NT1	Plate.99	ZNF829	0.75	-0.0735682808477981	pearson	1	Ttest_pvalue	Coefficient_of_eigenassay	SVD_pCMs_drugs	NoPrepr	SVD	1603	D_then_T200-NT1	O	Kept components	NCT
Drug	Sequential_dox_trs	D_then_T200	Cell_line.NT1	Plate.99	ZNF83	0.75	-0.0960039155456793	pearson	1	Ttest_pvalue	Coefficient_of_eigenassay	SVD_pCMs_drugs	NoPrepr	SVD	782	D_then_T200-NT1	O	Kept components	NCT
Drug	Sequential_dox_trs	D_then_T200	Cell_line.NT1	Plate.99	ZNF830	0.75	0.126130210366982	pearson	1	Ttest_pvalue	Coefficient_of_eigenassay	SVD_pCMs_drugs	NoPrepr	SVD	320	D_then_T200-NT1	O	Kept components	NCT
Drug	Sequential_dox_trs	D_then_T200	Cell_line.NT1	Plate.99	ZNF835	0.75	-0.00153993804309939	pearson	1	Ttest_pvalue	Coefficient_of_eigenassay	SVD_pCMs_drugs	NoPrepr	SVD	14652	D_then_T200-NT1	O	Kept components	NCT
Drug	Sequential_dox_trs	D_then_T200	Cell_line.NT1	Plate.99	ZNF836	0.75	0.0298723584654176	pearson	1	Ttest_pvalue	Coefficient_of_eigenassay	SVD_pCMs_drugs	NoPrepr	SVD	6997	D_then_T200-NT1	O	Kept components	NCT
Drug	Sequential_dox_trs	D_then_T200	Cell_line.NT1	Plate.99	ZNF837	0.75	-0.0407212132103579	pearson	1	Ttest_pvalue	Coefficient_of_eigenassay	SVD_pCMs_drugs	NoPrepr	SVD	5023	D_then_T200-NT1	O	Kept components	NCT
Drug	Sequential_dox_trs	D_then_T200	Cell_line.NT1	Plate.99	ZNF839	0.75	0.070917283770286	pearson	1	Ttest_pvalue	Coefficient_of_eigenassay	SVD_pCMs_drugs	NoPrepr	SVD	1763	D_then_T200-NT1	O	Kept components	NCT
Drug	Sequential_dox_trs	D_then_T200	Cell_line.NT1	Plate.99	ZNF84	0.75	-0.0320122520884196	pearson	1	Ttest_pvalue	Coefficient_of_eigenassay	SVD_pCMs_drugs	NoPrepr	SVD	6602	D_then_T200-NT1	O	Kept components	NCT
Drug	Sequential_dox_trs	D_then_T200	Cell_line.NT1	Plate.99	ZNF841	0.75	-0.0360442013465847	pearson	1	Ttest_pvalue	Coefficient_of_eigenassay	SVD_pCMs_drugs	NoPrepr	SVD	5808	D_then_T200-NT1	O	Kept components	NCT
Drug	Sequential_dox_trs	D_then_T200	Cell_line.NT1	Plate.99	ZNF843	0.75	0.00533805523026475	pearson	1	Ttest_pvalue	Coefficient_of_eigenassay	SVD_pCMs_drugs	NoPrepr	SVD	13358	D_then_T200-NT1	O	Kept components	NCT
Drug	Sequential_dox_trs	D_then_T200	Cell_line.NT1	Plate.99	ZNF844	0.75	0.04892778438072	pearson	1	Ttest_pvalue	Coefficient_of_eigenassay	SVD_pCMs_drugs	NoPrepr	SVD	3783	D_then_T200-NT1	O	Kept components	NCT
Drug	Sequential_dox_trs	D_then_T200	Cell_line.NT1	Plate.99	ZNF845	0.75	-0.0570812984708305	pearson	1	Ttest_pvalue	Coefficient_of_eigenassay	SVD_pCMs_drugs	NoPrepr	SVD	2859	D_then_T200-NT1	O	Kept components	NCT
Drug	Sequential_dox_trs	D_then_T200	Cell_line.NT1	Plate.99	ZNF846	0.75	0.0045536135224402	pearson	1	Ttest_pvalue	Coefficient_of_eigenassay	SVD_pCMs_drugs	NoPrepr	SVD	13628	D_then_T200-NT1	O	Kept components	NCT
Drug	Sequential_dox_trs	D_then_T200	Cell_line.NT1	Plate.99	ZNF850	0.75	0.136835798731427	pearson	1	Ttest_pvalue	Coefficient_of_eigenassay	SVD_pCMs_drugs	NoPrepr	SVD	228	D_then_T200-NT1	O	Kept components	NCT
Drug	Sequential_dox_trs	D_then_T200	Cell_line.NT1	Plate.99	ZNF852	0.75	-0.0546302049009508	pearson	1	Ttest_pvalue	Coefficient_of_eigenassay	SVD_pCMs_drugs	NoPrepr	SVD	3132	D_then_T200-NT1	O	Kept components	NCT
Drug	Sequential_dox_trs	D_then_T200	Cell_line.NT1	Plate.99	ZNF853	0.75	-0.0524750615211684	pearson	1	Ttest_pvalue	Coefficient_of_eigenassay	SVD_pCMs_drugs	NoPrepr	SVD	3359	D_then_T200-NT1	O	Kept components	NCT
Drug	Sequential_dox_trs	D_then_T200	Cell_line.NT1	Plate.99	ZNF860	0.75	0.00189415415856715	pearson	1	Ttest_pvalue	Coefficient_of_eigenassay	SVD_pCMs_drugs	NoPrepr	SVD	14511	D_then_T200-NT1	O	Kept components	NCT
Drug	Sequential_dox_trs	D_then_T200	Cell_line.NT1	Plate.99	ZNF862	0.75	0.023067059054855	pearson	1	Ttest_pvalue	Coefficient_of_eigenassay	SVD_pCMs_drugs	NoPrepr	SVD	8528	D_then_T200-NT1	O	Kept components	NCT
Drug	Sequential_dox_trs	D_then_T200	Cell_line.NT1	Plate.99	ZNF865	0.75	0.0258048473363721	pearson	1	Ttest_pvalue	Coefficient_of_eigenassay	SVD_pCMs_drugs	NoPrepr	SVD	7903	D_then_T200-NT1	O	Kept components	NCT
Drug	Sequential_dox_trs	D_then_T200	Cell_line.NT1	Plate.99	ZNF878	0.75	-0.0255423505402654	pearson	1	Ttest_pvalue	Coefficient_of_eigenassay	SVD_pCMs_drugs	NoPrepr	SVD	7961	D_then_T200-NT1	O	Kept components	NCT
Drug	Sequential_dox_trs	D_then_T200	Cell_line.NT1	Plate.99	ZNF879	0.75	0.0221389604532197	pearson	1	Ttest_pvalue	Coefficient_of_eigenassay	SVD_pCMs_drugs	NoPrepr	SVD	8725	D_then_T200-NT1	O	Kept components	NCT
Drug	Sequential_dox_trs	D_then_T200	Cell_line.NT1	Plate.99	ZNF880	0.75	0.0387551263230521	pearson	1	Ttest_pvalue	Coefficient_of_eigenassay	SVD_pCMs_drugs	NoPrepr	SVD	5336	D_then_T200-NT1	O	Kept components	NCT
Drug	Sequential_dox_trs	D_then_T200	Cell_line.NT1	Plate.99	ZNF883	0.75	-0.0774755245399262	pearson	1	Ttest_pvalue	Coefficient_of_eigenassay	SVD_pCMs_drugs	NoPrepr	SVD	1411	D_then_T200-NT1	O	Kept components	NCT
Drug	Sequential_dox_trs	D_then_T200	Cell_line.NT1	Plate.99	ZNF888	0.75	-0.045526887081451	pearson	1	Ttest_pvalue	Coefficient_of_eigenassay	SVD_pCMs_drugs	NoPrepr	SVD	4249	D_then_T200-NT1	O	Kept components	NCT
Drug	Sequential_dox_trs	D_then_T200	Cell_line.NT1	Plate.99	ZNF891	0.75	0.0124065643380151	pearson	1	Ttest_pvalue	Coefficient_of_eigenassay	SVD_pCMs_drugs	NoPrepr	SVD	11253	D_then_T200-NT1	O	Kept components	NCT
Drug	Sequential_dox_trs	D_then_T200	Cell_line.NT1	Plate.99	ZNF90	0.75	-0.020794540621424	pearson	1	Ttest_pvalue	Coefficient_of_eigenassay	SVD_pCMs_drugs	NoPrepr	SVD	9053	D_then_T200-NT1	O	Kept components	NCT
Drug	Sequential_dox_trs	D_then_T200	Cell_line.NT1	Plate.99	ZNF91	0.75	-0.048106044846055	pearson	1	Ttest_pvalue	Coefficient_of_eigenassay	SVD_pCMs_drugs	NoPrepr	SVD	3899	D_then_T200-NT1	O	Kept components	NCT
Drug	Sequential_dox_trs	D_then_T200	Cell_line.NT1	Plate.99	ZNF92	0.75	0.0205692650077464	pearson	1	Ttest_pvalue	Coefficient_of_eigenassay	SVD_pCMs_drugs	NoPrepr	SVD	9108	D_then_T200-NT1	O	Kept components	NCT
Drug	Sequential_dox_trs	D_then_T200	Cell_line.NT1	Plate.99	ZNF93	0.75	-0.00642400059883904	pearson	1	Ttest_pvalue	Coefficient_of_eigenassay	SVD_pCMs_drugs	NoPrepr	SVD	13011	D_then_T200-NT1	O	Kept components	NCT
Drug	Sequential_dox_trs	D_then_T200	Cell_line.NT1	Plate.99	ZNFX1	0.75	-0.0321160014968639	pearson	1	Ttest_pvalue	Coefficient_of_eigenassay	SVD_pCMs_drugs	NoPrepr	SVD	6574	D_then_T200-NT1	O	Kept components	NCT
Drug	Sequential_dox_trs	D_then_T200	Cell_line.NT1	Plate.99	ZNHIT1	0.75	-0.0330299341294975	pearson	1	Ttest_pvalue	Coefficient_of_eigenassay	SVD_pCMs_drugs	NoPrepr	SVD	6371	D_then_T200-NT1	O	Kept components	NCT
Drug	Sequential_dox_trs	D_then_T200	Cell_line.NT1	Plate.99	ZNHIT2	0.75	-0.116125543338896	pearson	1	Ttest_pvalue	Coefficient_of_eigenassay	SVD_pCMs_drugs	NoPrepr	SVD	436	D_then_T200-NT1	O	Kept components	NCT
Drug	Sequential_dox_trs	D_then_T200	Cell_line.NT1	Plate.99	ZNHIT6	0.75	-0.0530525127988136	pearson	1	Ttest_pvalue	Coefficient_of_eigenassay	SVD_pCMs_drugs	NoPrepr	SVD	3293	D_then_T200-NT1	O	Kept components	NCT
Drug	Sequential_dox_trs	D_then_T200	Cell_line.NT1	Plate.99	ZNRD1	0.75	-0.0239053750783786	pearson	1	Ttest_pvalue	Coefficient_of_eigenassay	SVD_pCMs_drugs	NoPrepr	SVD	8341	D_then_T200-NT1	O	Kept components	NCT
Drug	Sequential_dox_trs	D_then_T200	Cell_line.NT1	Plate.99	ZNRF1	0.75	0.0534669588515332	pearson	1	Ttest_pvalue	Coefficient_of_eigenassay	SVD_pCMs_drugs	NoPrepr	SVD	3252	D_then_T200-NT1	O	Kept components	NCT
Drug	Sequential_dox_trs	D_then_T200	Cell_line.NT1	Plate.99	ZNRF2	0.75	0.0170003540470721	pearson	1	Ttest_pvalue	Coefficient_of_eigenassay	SVD_pCMs_drugs	NoPrepr	SVD	10037	D_then_T200-NT1	O	Kept components	NCT
Drug	Sequential_dox_trs	D_then_T200	Cell_line.NT1	Plate.99	ZNRF3	0.75	0.0240517371836657	pearson	1	Ttest_pvalue	Coefficient_of_eigenassay	SVD_pCMs_drugs	NoPrepr	SVD	8307	D_then_T200-NT1	O	Kept components	NCT
Drug	Sequential_dox_trs	D_then_T200	Cell_line.NT1	Plate.99	ZP3	0.75	-0.12733306050269	pearson	1	Ttest_pvalue	Coefficient_of_eigenassay	SVD_pCMs_drugs	NoPrepr	SVD	309	D_then_T200-NT1	O	Kept components	NCT
Drug	Sequential_dox_trs	D_then_T200	Cell_line.NT1	Plate.99	ZPR1	0.75	-0.0239134148544442	pearson	1	Ttest_pvalue	Coefficient_of_eigenassay	SVD_pCMs_drugs	NoPrepr	SVD	8339	D_then_T200-NT1	O	Kept components	NCT
Drug	Sequential_dox_trs	D_then_T200	Cell_line.NT1	Plate.99	ZRANB1	0.75	-0.0146703187428687	pearson	1	Ttest_pvalue	Coefficient_of_eigenassay	SVD_pCMs_drugs	NoPrepr	SVD	10637	D_then_T200-NT1	O	Kept components	NCT
Drug	Sequential_dox_trs	D_then_T200	Cell_line.NT1	Plate.99	ZRANB2	0.75	0.0765557939895574	pearson	1	Ttest_pvalue	Coefficient_of_eigenassay	SVD_pCMs_drugs	NoPrepr	SVD	1461	D_then_T200-NT1	O	Kept components	NCT
Drug	Sequential_dox_trs	D_then_T200	Cell_line.NT1	Plate.99	ZRANB3	0.75	-0.0227626755988195	pearson	1	Ttest_pvalue	Coefficient_of_eigenassay	SVD_pCMs_drugs	NoPrepr	SVD	8583	D_then_T200-NT1	O	Kept components	NCT
Drug	Sequential_dox_trs	D_then_T200	Cell_line.NT1	Plate.99	ZRSR2	0.75	-0.000458978949667296	pearson	1	Ttest_pvalue	Coefficient_of_eigenassay	SVD_pCMs_drugs	NoPrepr	SVD	15123	D_then_T200-NT1	O	Kept components	NCT
Drug	Sequential_dox_trs	D_then_T200	Cell_line.NT1	Plate.99	ZSCAN1	0.75	0.0195360075681252	pearson	1	Ttest_pvalue	Coefficient_of_eigenassay	SVD_pCMs_drugs	NoPrepr	SVD	9373	D_then_T200-NT1	O	Kept components	NCT
Drug	Sequential_dox_trs	D_then_T200	Cell_line.NT1	Plate.99	ZSCAN12	0.75	-0.0728668028993292	pearson	1	Ttest_pvalue	Coefficient_of_eigenassay	SVD_pCMs_drugs	NoPrepr	SVD	1650	D_then_T200-NT1	O	Kept components	NCT
Drug	Sequential_dox_trs	D_then_T200	Cell_line.NT1	Plate.99	ZSCAN16	0.75	-0.0756144711523547	pearson	1	Ttest_pvalue	Coefficient_of_eigenassay	SVD_pCMs_drugs	NoPrepr	SVD	1502	D_then_T200-NT1	O	Kept components	NCT
Drug	Sequential_dox_trs	D_then_T200	Cell_line.NT1	Plate.99	ZSCAN18	0.75	0.052548190732651	pearson	1	Ttest_pvalue	Coefficient_of_eigenassay	SVD_pCMs_drugs	NoPrepr	SVD	3351	D_then_T200-NT1	O	Kept components	NCT
Drug	Sequential_dox_trs	D_then_T200	Cell_line.NT1	Plate.99	ZSCAN2	0.75	0.0322276481805513	pearson	1	Ttest_pvalue	Coefficient_of_eigenassay	SVD_pCMs_drugs	NoPrepr	SVD	6546	D_then_T200-NT1	O	Kept components	NCT
Drug	Sequential_dox_trs	D_then_T200	Cell_line.NT1	Plate.99	ZSCAN20	0.75	0.100413016211633	pearson	1	Ttest_pvalue	Coefficient_of_eigenassay	SVD_pCMs_drugs	NoPrepr	SVD	675	D_then_T200-NT1	O	Kept components	NCT
Drug	Sequential_dox_trs	D_then_T200	Cell_line.NT1	Plate.99	ZSCAN21	0.75	0.0738038085517951	pearson	1	Ttest_pvalue	Coefficient_of_eigenassay	SVD_pCMs_drugs	NoPrepr	SVD	1586	D_then_T200-NT1	O	Kept components	NCT
Drug	Sequential_dox_trs	D_then_T200	Cell_line.NT1	Plate.99	ZSCAN22	0.75	-0.0307731055006159	pearson	1	Ttest_pvalue	Coefficient_of_eigenassay	SVD_pCMs_drugs	NoPrepr	SVD	6826	D_then_T200-NT1	O	Kept components	NCT
Drug	Sequential_dox_trs	D_then_T200	Cell_line.NT1	Plate.99	ZSCAN23	0.75	-0.0732429197062004	pearson	1	Ttest_pvalue	Coefficient_of_eigenassay	SVD_pCMs_drugs	NoPrepr	SVD	1628	D_then_T200-NT1	O	Kept components	NCT
Drug	Sequential_dox_trs	D_then_T200	Cell_line.NT1	Plate.99	ZSCAN25	0.75	-0.0330167126313708	pearson	1	Ttest_pvalue	Coefficient_of_eigenassay	SVD_pCMs_drugs	NoPrepr	SVD	6373	D_then_T200-NT1	O	Kept components	NCT
Drug	Sequential_dox_trs	D_then_T200	Cell_line.NT1	Plate.99	ZSCAN26	0.75	-0.0464972760509781	pearson	1	Ttest_pvalue	Coefficient_of_eigenassay	SVD_pCMs_drugs	NoPrepr	SVD	4105	D_then_T200-NT1	O	Kept components	NCT
Drug	Sequential_dox_trs	D_then_T200	Cell_line.NT1	Plate.99	ZSCAN29	0.75	-0.0141375034231033	pearson	1	Ttest_pvalue	Coefficient_of_eigenassay	SVD_pCMs_drugs	NoPrepr	SVD	10788	D_then_T200-NT1	O	Kept components	NCT
Drug	Sequential_dox_trs	D_then_T200	Cell_line.NT1	Plate.99	ZSCAN30	0.75	-0.111332991906152	pearson	1	Ttest_pvalue	Coefficient_of_eigenassay	SVD_pCMs_drugs	NoPrepr	SVD	493	D_then_T200-NT1	O	Kept components	NCT
Drug	Sequential_dox_trs	D_then_T200	Cell_line.NT1	Plate.99	ZSCAN31	0.75	0.0202488262164322	pearson	1	Ttest_pvalue	Coefficient_of_eigenassay	SVD_pCMs_drugs	NoPrepr	SVD	9201	D_then_T200-NT1	O	Kept components	NCT
Drug	Sequential_dox_trs	D_then_T200	Cell_line.NT1	Plate.99	ZSCAN32	0.75	0.0271537048983309	pearson	1	Ttest_pvalue	Coefficient_of_eigenassay	SVD_pCMs_drugs	NoPrepr	SVD	7581	D_then_T200-NT1	O	Kept components	NCT
Drug	Sequential_dox_trs	D_then_T200	Cell_line.NT1	Plate.99	ZSCAN5A	0.75	0.0424120475243336	pearson	1	Ttest_pvalue	Coefficient_of_eigenassay	SVD_pCMs_drugs	NoPrepr	SVD	4740	D_then_T200-NT1	O	Kept components	NCT
Drug	Sequential_dox_trs	D_then_T200	Cell_line.NT1	Plate.99	ZSCAN9	0.75	0.0514141751671335	pearson	1	Ttest_pvalue	Coefficient_of_eigenassay	SVD_pCMs_drugs	NoPrepr	SVD	3490	D_then_T200-NT1	O	Kept components	NCT
Drug	Sequential_dox_trs	D_then_T200	Cell_line.NT1	Plate.99	ZSWIM1	0.75	-0.00683297139356921	pearson	1	Ttest_pvalue	Coefficient_of_eigenassay	SVD_pCMs_drugs	NoPrepr	SVD	12876	D_then_T200-NT1	O	Kept components	NCT
Drug	Sequential_dox_trs	D_then_T200	Cell_line.NT1	Plate.99	ZSWIM3	0.75	0.0176530075396403	pearson	1	Ttest_pvalue	Coefficient_of_eigenassay	SVD_pCMs_drugs	NoPrepr	SVD	9860	D_then_T200-NT1	O	Kept components	NCT
Drug	Sequential_dox_trs	D_then_T200	Cell_line.NT1	Plate.99	ZSWIM4	0.75	-0.0418522424968156	pearson	1	Ttest_pvalue	Coefficient_of_eigenassay	SVD_pCMs_drugs	NoPrepr	SVD	4831	D_then_T200-NT1	O	Kept components	NCT
Drug	Sequential_dox_trs	D_then_T200	Cell_line.NT1	Plate.99	ZSWIM5	0.75	0.0107980151077894	pearson	1	Ttest_pvalue	Coefficient_of_eigenassay	SVD_pCMs_drugs	NoPrepr	SVD	11672	D_then_T200-NT1	O	Kept components	NCT
Drug	Sequential_dox_trs	D_then_T200	Cell_line.NT1	Plate.99	ZSWIM6	0.75	0.0181613629706919	pearson	1	Ttest_pvalue	Coefficient_of_eigenassay	SVD_pCMs_drugs	NoPrepr	SVD	9735	D_then_T200-NT1	O	Kept components	NCT
Drug	Sequential_dox_trs	D_then_T200	Cell_line.NT1	Plate.99	ZSWIM7	0.75	0.00799739236137341	pearson	1	Ttest_pvalue	Coefficient_of_eigenassay	SVD_pCMs_drugs	NoPrepr	SVD	12474	D_then_T200-NT1	O	Kept components	NCT
Drug	Sequential_dox_trs	D_then_T200	Cell_line.NT1	Plate.99	ZSWIM8	0.75	0.0103932149265594	pearson	1	Ttest_pvalue	Coefficient_of_eigenassay	SVD_pCMs_drugs	NoPrepr	SVD	11804	D_then_T200-NT1	O	Kept components	NCT
Drug	Sequential_dox_trs	D_then_T200	Cell_line.NT1	Plate.99	ZSWIM9	0.75	0.00701752745093261	pearson	1	Ttest_pvalue	Coefficient_of_eigenassay	SVD_pCMs_drugs	NoPrepr	SVD	12793	D_then_T200-NT1	O	Kept components	NCT
Drug	Sequential_dox_trs	D_then_T200	Cell_line.NT1	Plate.99	ZUP1	0.75	0.00604517240422739	pearson	1	Ttest_pvalue	Coefficient_of_eigenassay	SVD_pCMs_drugs	NoPrepr	SVD	13142	D_then_T200-NT1	O	Kept components	NCT
Drug	Sequential_dox_trs	D_then_T200	Cell_line.NT1	Plate.99	ZW10	0.75	-0.0103269477450711	pearson	1	Ttest_pvalue	Coefficient_of_eigenassay	SVD_pCMs_drugs	NoPrepr	SVD	11814	D_then_T200-NT1	O	Kept components	NCT
Drug	Sequential_dox_trs	D_then_T200	Cell_line.NT1	Plate.99	ZWILCH	0.75	0.0225587471503785	pearson	1	Ttest_pvalue	Coefficient_of_eigenassay	SVD_pCMs_drugs	NoPrepr	SVD	8631	D_then_T200-NT1	O	Kept components	NCT
Drug	Sequential_dox_trs	D_then_T200	Cell_line.NT1	Plate.99	ZWINT	0.75	0.0783636368762385	pearson	1	Ttest_pvalue	Coefficient_of_eigenassay	SVD_pCMs_drugs	NoPrepr	SVD	1370	D_then_T200-NT1	O	Kept components	NCT
Drug	Sequential_dox_trs	D_then_T200	Cell_line.NT1	Plate.99	ZXDA	0.75	0.00896719006350873	pearson	1	Ttest_pvalue	Coefficient_of_eigenassay	SVD_pCMs_drugs	NoPrepr	SVD	12192	D_then_T200-NT1	O	Kept components	NCT
Drug	Sequential_dox_trs	D_then_T200	Cell_line.NT1	Plate.99	ZXDB	0.75	-0.0139858518531867	pearson	1	Ttest_pvalue	Coefficient_of_eigenassay	SVD_pCMs_drugs	NoPrepr	SVD	10824	D_then_T200-NT1	O	Kept components	NCT
Drug	Sequential_dox_trs	D_then_T200	Cell_line.NT1	Plate.99	ZXDC	0.75	0.0356808391187457	pearson	1	Ttest_pvalue	Coefficient_of_eigenassay	SVD_pCMs_drugs	NoPrepr	SVD	5872	D_then_T200-NT1	O	Kept components	NCT
Drug	Sequential_dox_trs	D_then_T200	Cell_line.NT1	Plate.99	ZYG11B	0.75	0.0460026221344341	pearson	1	Ttest_pvalue	Coefficient_of_eigenassay	SVD_pCMs_drugs	NoPrepr	SVD	4180	D_then_T200-NT1	O	Kept components	NCT
Drug	Sequential_dox_trs	D_then_T200	Cell_line.NT1	Plate.99	ZYX	0.75	-0.00124678066705553	pearson	1	Ttest_pvalue	Coefficient_of_eigenassay	SVD_pCMs_drugs	NoPrepr	SVD	14774	D_then_T200-NT1	O	Kept components	NCT
Drug	Sequential_dox_trs	D_then_T200	Cell_line.NT1	Plate.99	ZZEF1	0.75	0.029664850346727	pearson	1	Ttest_pvalue	Coefficient_of_eigenassay	SVD_pCMs_drugs	NoPrepr	SVD	7047	D_then_T200-NT1	O	Kept components	NCT
Drug	Sequential_dox_trs	D_then_T200	Cell_line.NT1	Plate.99	ZZZ3	0.75	-0.024089141101887	pearson	1	Ttest_pvalue	Coefficient_of_eigenassay	SVD_pCMs_drugs	NoPrepr	SVD	8294	D_then_T200-NT1	O	Kept components	NCT
Drug	Sequential_dox_trs	D_then_T200	Cell_line.NT3	Plate.99	A1BG	0.75	0.105736845069252	pearson	1	Ttest_pvalue	Coefficient_of_eigenassay	SVD_pCMs_drugs	NoPrepr	SVD	2234	D_then_T200-NT3	O	Kept components	NCT
Drug	Sequential_dox_trs	D_then_T200	Cell_line.NT3	Plate.99	A2M	0.75	-0.033548892540678	pearson	1	Ttest_pvalue	Coefficient_of_eigenassay	SVD_pCMs_drugs	NoPrepr	SVD	9058	D_then_T200-NT3	O	Kept components	NCT
Drug	Sequential_dox_trs	D_then_T200	Cell_line.NT3	Plate.99	A2ML1	0.75	0.00759679480636323	pearson	1	Ttest_pvalue	Coefficient_of_eigenassay	SVD_pCMs_drugs	NoPrepr	SVD	13582	D_then_T200-NT3	O	Kept components	NCT
Drug	Sequential_dox_trs	D_then_T200	Cell_line.NT3	Plate.99	A4GALT	0.75	-0.0117074465703237	pearson	1	Ttest_pvalue	Coefficient_of_eigenassay	SVD_pCMs_drugs	NoPrepr	SVD	12785	D_then_T200-NT3	O	Kept components	NCT
Drug	Sequential_dox_trs	D_then_T200	Cell_line.NT3	Plate.99	AAAS	0.75	-0.081126419207442	pearson	1	Ttest_pvalue	Coefficient_of_eigenassay	SVD_pCMs_drugs	NoPrepr	SVD	3704	D_then_T200-NT3	O	Kept components	NCT
Drug	Sequential_dox_trs	D_then_T200	Cell_line.NT3	Plate.99	AACS	0.75	0.0518526785562661	pearson	1	Ttest_pvalue	Coefficient_of_eigenassay	SVD_pCMs_drugs	NoPrepr	SVD	6609	D_then_T200-NT3	O	Kept components	NCT
Drug	Sequential_dox_trs	D_then_T200	Cell_line.NT3	Plate.99	AADAT	0.75	0.0691114901177309	pearson	1	Ttest_pvalue	Coefficient_of_eigenassay	SVD_pCMs_drugs	NoPrepr	SVD	4717	D_then_T200-NT3	O	Kept components	NCT
Drug	Sequential_dox_trs	D_then_T200	Cell_line.NT3	Plate.99	AAED1	0.75	0.000274318029611094	pearson	1	Ttest_pvalue	Coefficient_of_eigenassay	SVD_pCMs_drugs	NoPrepr	SVD	15248	D_then_T200-NT3	O	Kept components	NCT
Drug	Sequential_dox_trs	D_then_T200	Cell_line.NT3	Plate.99	AAGAB	0.75	-0.175882118791368	pearson	1	Ttest_pvalue	Coefficient_of_eigenassay	SVD_pCMs_drugs	NoPrepr	SVD	584	D_then_T200-NT3	O	Kept components	NCT
Drug	Sequential_dox_trs	D_then_T200	Cell_line.NT3	Plate.99	AAK1	0.75	0.136196429805265	pearson	1	Ttest_pvalue	Coefficient_of_eigenassay	SVD_pCMs_drugs	NoPrepr	SVD	1183	D_then_T200-NT3	O	Kept components	NCT
Drug	Sequential_dox_trs	D_then_T200	Cell_line.NT3	Plate.99	AAMDC	0.75	0.138348232083434	pearson	1	Ttest_pvalue	Coefficient_of_eigenassay	SVD_pCMs_drugs	NoPrepr	SVD	1144	D_then_T200-NT3	O	Kept components	NCT
Drug	Sequential_dox_trs	D_then_T200	Cell_line.NT3	Plate.99	AAMP	0.75	-0.000161508807006611	pearson	1	Ttest_pvalue	Coefficient_of_eigenassay	SVD_pCMs_drugs	NoPrepr	SVD	15277	D_then_T200-NT3	O	Kept components	NCT
Drug	Sequential_dox_trs	D_then_T200	Cell_line.NT3	Plate.99	AAR2	0.75	0.00563420361339858	pearson	1	Ttest_pvalue	Coefficient_of_eigenassay	SVD_pCMs_drugs	NoPrepr	SVD	13993	D_then_T200-NT3	O	Kept components	NCT
Drug	Sequential_dox_trs	D_then_T200	Cell_line.NT3	Plate.99	AARD	0.75	-0.0764070986224035	pearson	1	Ttest_pvalue	Coefficient_of_eigenassay	SVD_pCMs_drugs	NoPrepr	SVD	4062	D_then_T200-NT3	O	Kept components	NCT
Drug	Sequential_dox_trs	D_then_T200	Cell_line.NT3	Plate.99	AARS	0.75	0.0369194159699184	pearson	1	Ttest_pvalue	Coefficient_of_eigenassay	SVD_pCMs_drugs	NoPrepr	SVD	8580	D_then_T200-NT3	O	Kept components	NCT
Drug	Sequential_dox_trs	D_then_T200	Cell_line.NT3	Plate.99	AARS2	0.75	0.0817851456363738	pearson	1	Ttest_pvalue	Coefficient_of_eigenassay	SVD_pCMs_drugs	NoPrepr	SVD	3660	D_then_T200-NT3	O	Kept components	NCT
Drug	Sequential_dox_trs	D_then_T200	Cell_line.NT3	Plate.99	AASDH	0.75	0.0389223492333309	pearson	1	Ttest_pvalue	Coefficient_of_eigenassay	SVD_pCMs_drugs	NoPrepr	SVD	8273	D_then_T200-NT3	O	Kept components	NCT
Drug	Sequential_dox_trs	D_then_T200	Cell_line.NT3	Plate.99	AASDHPPT	0.75	0.0347232754896118	pearson	1	Ttest_pvalue	Coefficient_of_eigenassay	SVD_pCMs_drugs	NoPrepr	SVD	8904	D_then_T200-NT3	O	Kept components	NCT
Drug	Sequential_dox_trs	D_then_T200	Cell_line.NT3	Plate.99	AASS	0.75	-0.0833307843032649	pearson	1	Ttest_pvalue	Coefficient_of_eigenassay	SVD_pCMs_drugs	NoPrepr	SVD	3542	D_then_T200-NT3	O	Kept components	NCT
Drug	Sequential_dox_trs	D_then_T200	Cell_line.NT3	Plate.99	AATK	0.75	-0.0225311637555699	pearson	1	Ttest_pvalue	Coefficient_of_eigenassay	SVD_pCMs_drugs	NoPrepr	SVD	10788	D_then_T200-NT3	O	Kept components	NCT
Drug	Sequential_dox_trs	D_then_T200	Cell_line.NT3	Plate.99	ABAT	0.75	-0.0336483932869092	pearson	1	Ttest_pvalue	Coefficient_of_eigenassay	SVD_pCMs_drugs	NoPrepr	SVD	9042	D_then_T200-NT3	O	Kept components	NCT
Drug	Sequential_dox_trs	D_then_T200	Cell_line.NT3	Plate.99	ABCA1	0.75	0.0740243552585749	pearson	1	Ttest_pvalue	Coefficient_of_eigenassay	SVD_pCMs_drugs	NoPrepr	SVD	4288	D_then_T200-NT3	O	Kept components	NCT
Drug	Sequential_dox_trs	D_then_T200	Cell_line.NT3	Plate.99	ABCA10	0.75	0.00743994340506261	pearson	1	Ttest_pvalue	Coefficient_of_eigenassay	SVD_pCMs_drugs	NoPrepr	SVD	13618	D_then_T200-NT3	O	Kept components	NCT
Drug	Sequential_dox_trs	D_then_T200	Cell_line.NT3	Plate.99	ABCA12	0.75	-0.102003500739834	pearson	1	Ttest_pvalue	Coefficient_of_eigenassay	SVD_pCMs_drugs	NoPrepr	SVD	2405	D_then_T200-NT3	O	Kept components	NCT
Drug	Sequential_dox_trs	D_then_T200	Cell_line.NT3	Plate.99	ABCA13	0.75	-0.0191046595184972	pearson	1	Ttest_pvalue	Coefficient_of_eigenassay	SVD_pCMs_drugs	NoPrepr	SVD	11403	D_then_T200-NT3	O	Kept components	NCT
Drug	Sequential_dox_trs	D_then_T200	Cell_line.NT3	Plate.99	ABCA2	0.75	-0.0503026786842135	pearson	1	Ttest_pvalue	Coefficient_of_eigenassay	SVD_pCMs_drugs	NoPrepr	SVD	6779	D_then_T200-NT3	O	Kept components	NCT
Drug	Sequential_dox_trs	D_then_T200	Cell_line.NT3	Plate.99	ABCA3	0.75	-0.0151619287601821	pearson	1	Ttest_pvalue	Coefficient_of_eigenassay	SVD_pCMs_drugs	NoPrepr	SVD	12107	D_then_T200-NT3	O	Kept components	NCT
Drug	Sequential_dox_trs	D_then_T200	Cell_line.NT3	Plate.99	ABCA4	0.75	-0.0162003347219587	pearson	1	Ttest_pvalue	Coefficient_of_eigenassay	SVD_pCMs_drugs	NoPrepr	SVD	11950	D_then_T200-NT3	O	Kept components	NCT
Drug	Sequential_dox_trs	D_then_T200	Cell_line.NT3	Plate.99	ABCA5	0.75	0.0915545817323606	pearson	1	Ttest_pvalue	Coefficient_of_eigenassay	SVD_pCMs_drugs	NoPrepr	SVD	2981	D_then_T200-NT3	O	Kept components	NCT
Drug	Sequential_dox_trs	D_then_T200	Cell_line.NT3	Plate.99	ABCA6	0.75	0.0791298932797615	pearson	1	Ttest_pvalue	Coefficient_of_eigenassay	SVD_pCMs_drugs	NoPrepr	SVD	3844	D_then_T200-NT3	O	Kept components	NCT
Drug	Sequential_dox_trs	D_then_T200	Cell_line.NT3	Plate.99	ABCA7	0.75	-0.0903021987962411	pearson	1	Ttest_pvalue	Coefficient_of_eigenassay	SVD_pCMs_drugs	NoPrepr	SVD	3068	D_then_T200-NT3	O	Kept components	NCT
Drug	Sequential_dox_trs	D_then_T200	Cell_line.NT3	Plate.99	ABCA8	0.75	-0.0475926289178476	pearson	1	Ttest_pvalue	Coefficient_of_eigenassay	SVD_pCMs_drugs	NoPrepr	SVD	7126	D_then_T200-NT3	O	Kept components	NCT
Drug	Sequential_dox_trs	D_then_T200	Cell_line.NT3	Plate.99	ABCA9	0.75	-0.0928688850335044	pearson	1	Ttest_pvalue	Coefficient_of_eigenassay	SVD_pCMs_drugs	NoPrepr	SVD	2900	D_then_T200-NT3	O	Kept components	NCT
Drug	Sequential_dox_trs	D_then_T200	Cell_line.NT3	Plate.99	ABCB1	0.75	-0.107264729447085	pearson	1	Ttest_pvalue	Coefficient_of_eigenassay	SVD_pCMs_drugs	NoPrepr	SVD	2163	D_then_T200-NT3	O	Kept components	NCT
Drug	Sequential_dox_trs	D_then_T200	Cell_line.NT3	Plate.99	ABCB10	0.75	0.234309815737749	pearson	1	Ttest_pvalue	Coefficient_of_eigenassay	SVD_pCMs_drugs	NoPrepr	SVD	215	D_then_T200-NT3	O	Kept components	NCT
Drug	Sequential_dox_trs	D_then_T200	Cell_line.NT3	Plate.99	ABCB4	0.75	-0.0621393344255149	pearson	1	Ttest_pvalue	Coefficient_of_eigenassay	SVD_pCMs_drugs	NoPrepr	SVD	5459	D_then_T200-NT3	O	Kept components	NCT
Drug	Sequential_dox_trs	D_then_T200	Cell_line.NT3	Plate.99	ABCB6	0.75	-0.000951459703250082	pearson	1	Ttest_pvalue	Coefficient_of_eigenassay	SVD_pCMs_drugs	NoPrepr	SVD	15066	D_then_T200-NT3	O	Kept components	NCT
Drug	Sequential_dox_trs	D_then_T200	Cell_line.NT3	Plate.99	ABCB7	0.75	0.0575738609641708	pearson	1	Ttest_pvalue	Coefficient_of_eigenassay	SVD_pCMs_drugs	NoPrepr	SVD	5919	D_then_T200-NT3	O	Kept components	NCT
Drug	Sequential_dox_trs	D_then_T200	Cell_line.NT3	Plate.99	ABCB8	0.75	-0.0857350699769516	pearson	1	Ttest_pvalue	Coefficient_of_eigenassay	SVD_pCMs_drugs	NoPrepr	SVD	3389	D_then_T200-NT3	O	Kept components	NCT
Drug	Sequential_dox_trs	D_then_T200	Cell_line.NT3	Plate.99	ABCB9	0.75	-0.0903275088989895	pearson	1	Ttest_pvalue	Coefficient_of_eigenassay	SVD_pCMs_drugs	NoPrepr	SVD	3067	D_then_T200-NT3	O	Kept components	NCT
Drug	Sequential_dox_trs	D_then_T200	Cell_line.NT3	Plate.99	ABCC1	0.75	-0.0392954259247398	pearson	1	Ttest_pvalue	Coefficient_of_eigenassay	SVD_pCMs_drugs	NoPrepr	SVD	8224	D_then_T200-NT3	O	Kept components	NCT
Drug	Sequential_dox_trs	D_then_T200	Cell_line.NT3	Plate.99	ABCC10	0.75	0.0420292621487213	pearson	1	Ttest_pvalue	Coefficient_of_eigenassay	SVD_pCMs_drugs	NoPrepr	SVD	7843	D_then_T200-NT3	O	Kept components	NCT
Drug	Sequential_dox_trs	D_then_T200	Cell_line.NT3	Plate.99	ABCC11	0.75	-0.115507519902318	pearson	1	Ttest_pvalue	Coefficient_of_eigenassay	SVD_pCMs_drugs	NoPrepr	SVD	1831	D_then_T200-NT3	O	Kept components	NCT
Drug	Sequential_dox_trs	D_then_T200	Cell_line.NT3	Plate.99	ABCC2	0.75	0.0331874201499904	pearson	1	Ttest_pvalue	Coefficient_of_eigenassay	SVD_pCMs_drugs	NoPrepr	SVD	9115	D_then_T200-NT3	O	Kept components	NCT
Drug	Sequential_dox_trs	D_then_T200	Cell_line.NT3	Plate.99	ABCC3	0.75	-0.120742379391837	pearson	1	Ttest_pvalue	Coefficient_of_eigenassay	SVD_pCMs_drugs	NoPrepr	SVD	1659	D_then_T200-NT3	O	Kept components	NCT
Drug	Sequential_dox_trs	D_then_T200	Cell_line.NT3	Plate.99	ABCC4	0.75	-0.031478545181858	pearson	1	Ttest_pvalue	Coefficient_of_eigenassay	SVD_pCMs_drugs	NoPrepr	SVD	9379	D_then_T200-NT3	O	Kept components	NCT
Drug	Sequential_dox_trs	D_then_T200	Cell_line.NT3	Plate.99	ABCC5	0.75	0.034894683586995	pearson	1	Ttest_pvalue	Coefficient_of_eigenassay	SVD_pCMs_drugs	NoPrepr	SVD	8880	D_then_T200-NT3	O	Kept components	NCT
Drug	Sequential_dox_trs	D_then_T200	Cell_line.NT3	Plate.99	ABCC6	0.75	-0.0860327362392441	pearson	1	Ttest_pvalue	Coefficient_of_eigenassay	SVD_pCMs_drugs	NoPrepr	SVD	3359	D_then_T200-NT3	O	Kept components	NCT
Drug	Sequential_dox_trs	D_then_T200	Cell_line.NT3	Plate.99	ABCC8	0.75	-0.109802253664237	pearson	1	Ttest_pvalue	Coefficient_of_eigenassay	SVD_pCMs_drugs	NoPrepr	SVD	2043	D_then_T200-NT3	O	Kept components	NCT
Drug	Sequential_dox_trs	D_then_T200	Cell_line.NT3	Plate.99	ABCC9	0.75	0.224148910535691	pearson	1	Ttest_pvalue	Coefficient_of_eigenassay	SVD_pCMs_drugs	NoPrepr	SVD	247	D_then_T200-NT3	O	Kept components	NCT
Drug	Sequential_dox_trs	D_then_T200	Cell_line.NT3	Plate.99	ABCD1	0.75	-0.156025000134292	pearson	1	Ttest_pvalue	Coefficient_of_eigenassay	SVD_pCMs_drugs	NoPrepr	SVD	810	D_then_T200-NT3	O	Kept components	NCT
Drug	Sequential_dox_trs	D_then_T200	Cell_line.NT3	Plate.99	ABCD2	0.75	-0.00568539936716424	pearson	1	Ttest_pvalue	Coefficient_of_eigenassay	SVD_pCMs_drugs	NoPrepr	SVD	13983	D_then_T200-NT3	O	Kept components	NCT
Drug	Sequential_dox_trs	D_then_T200	Cell_line.NT3	Plate.99	ABCD3	0.75	-0.0665145029928697	pearson	1	Ttest_pvalue	Coefficient_of_eigenassay	SVD_pCMs_drugs	NoPrepr	SVD	4973	D_then_T200-NT3	O	Kept components	NCT
Drug	Sequential_dox_trs	D_then_T200	Cell_line.NT3	Plate.99	ABCD4	0.75	-0.0626204695078237	pearson	1	Ttest_pvalue	Coefficient_of_eigenassay	SVD_pCMs_drugs	NoPrepr	SVD	5389	D_then_T200-NT3	O	Kept components	NCT
Drug	Sequential_dox_trs	D_then_T200	Cell_line.NT3	Plate.99	ABCE1	0.75	-0.0269949394614401	pearson	1	Ttest_pvalue	Coefficient_of_eigenassay	SVD_pCMs_drugs	NoPrepr	SVD	10070	D_then_T200-NT3	O	Kept components	NCT
Drug	Sequential_dox_trs	D_then_T200	Cell_line.NT3	Plate.99	ABCF2	0.75	0.0125652363468686	pearson	1	Ttest_pvalue	Coefficient_of_eigenassay	SVD_pCMs_drugs	NoPrepr	SVD	12609	D_then_T200-NT3	O	Kept components	NCT
Drug	Sequential_dox_trs	D_then_T200	Cell_line.NT3	Plate.99	ABCF3	0.75	0.0232154261881063	pearson	1	Ttest_pvalue	Coefficient_of_eigenassay	SVD_pCMs_drugs	NoPrepr	SVD	10663	D_then_T200-NT3	O	Kept components	NCT
Drug	Sequential_dox_trs	D_then_T200	Cell_line.NT3	Plate.99	ABCG1	0.75	-0.0336614950546281	pearson	1	Ttest_pvalue	Coefficient_of_eigenassay	SVD_pCMs_drugs	NoPrepr	SVD	9038	D_then_T200-NT3	O	Kept components	NCT
Drug	Sequential_dox_trs	D_then_T200	Cell_line.NT3	Plate.99	ABCG2	0.75	-0.00304958323550072	pearson	1	Ttest_pvalue	Coefficient_of_eigenassay	SVD_pCMs_drugs	NoPrepr	SVD	14547	D_then_T200-NT3	O	Kept components	NCT
Drug	Sequential_dox_trs	D_then_T200	Cell_line.NT3	Plate.99	ABCG4	0.75	0.00800038379433321	pearson	1	Ttest_pvalue	Coefficient_of_eigenassay	SVD_pCMs_drugs	NoPrepr	SVD	13518	D_then_T200-NT3	O	Kept components	NCT
Drug	Sequential_dox_trs	D_then_T200	Cell_line.NT3	Plate.99	ABCG5	0.75	0.00981283437834475	pearson	1	Ttest_pvalue	Coefficient_of_eigenassay	SVD_pCMs_drugs	NoPrepr	SVD	13148	D_then_T200-NT3	O	Kept components	NCT
Drug	Sequential_dox_trs	D_then_T200	Cell_line.NT3	Plate.99	ABHD1	0.75	0.0955989669737049	pearson	1	Ttest_pvalue	Coefficient_of_eigenassay	SVD_pCMs_drugs	NoPrepr	SVD	2732	D_then_T200-NT3	O	Kept components	NCT
Drug	Sequential_dox_trs	D_then_T200	Cell_line.NT3	Plate.99	ABHD10	0.75	0.0590757484362702	pearson	1	Ttest_pvalue	Coefficient_of_eigenassay	SVD_pCMs_drugs	NoPrepr	SVD	5777	D_then_T200-NT3	O	Kept components	NCT
Drug	Sequential_dox_trs	D_then_T200	Cell_line.NT3	Plate.99	ABHD11	0.75	0.0726621483923789	pearson	1	Ttest_pvalue	Coefficient_of_eigenassay	SVD_pCMs_drugs	NoPrepr	SVD	4392	D_then_T200-NT3	O	Kept components	NCT
Drug	Sequential_dox_trs	D_then_T200	Cell_line.NT3	Plate.99	ABHD12	0.75	-0.00844715998124951	pearson	1	Ttest_pvalue	Coefficient_of_eigenassay	SVD_pCMs_drugs	NoPrepr	SVD	13427	D_then_T200-NT3	O	Kept components	NCT
Drug	Sequential_dox_trs	D_then_T200	Cell_line.NT3	Plate.99	ABHD12B	0.75	0.0199726443461199	pearson	1	Ttest_pvalue	Coefficient_of_eigenassay	SVD_pCMs_drugs	NoPrepr	SVD	11236	D_then_T200-NT3	O	Kept components	NCT
Drug	Sequential_dox_trs	D_then_T200	Cell_line.NT3	Plate.99	ABHD13	0.75	0.0216032576014113	pearson	1	Ttest_pvalue	Coefficient_of_eigenassay	SVD_pCMs_drugs	NoPrepr	SVD	10938	D_then_T200-NT3	O	Kept components	NCT
Drug	Sequential_dox_trs	D_then_T200	Cell_line.NT3	Plate.99	ABHD14A	0.75	-0.175657266923832	pearson	1	Ttest_pvalue	Coefficient_of_eigenassay	SVD_pCMs_drugs	NoPrepr	SVD	585	D_then_T200-NT3	O	Kept components	NCT
Drug	Sequential_dox_trs	D_then_T200	Cell_line.NT3	Plate.99	ABHD14B	0.75	-0.140865283125971	pearson	1	Ttest_pvalue	Coefficient_of_eigenassay	SVD_pCMs_drugs	NoPrepr	SVD	1089	D_then_T200-NT3	O	Kept components	NCT
Drug	Sequential_dox_trs	D_then_T200	Cell_line.NT3	Plate.99	ABHD15	0.75	0.0134560159182098	pearson	1	Ttest_pvalue	Coefficient_of_eigenassay	SVD_pCMs_drugs	NoPrepr	SVD	12447	D_then_T200-NT3	O	Kept components	NCT
Drug	Sequential_dox_trs	D_then_T200	Cell_line.NT3	Plate.99	ABHD16B	0.75	-0.0193846507634211	pearson	1	Ttest_pvalue	Coefficient_of_eigenassay	SVD_pCMs_drugs	NoPrepr	SVD	11354	D_then_T200-NT3	O	Kept components	NCT
Drug	Sequential_dox_trs	D_then_T200	Cell_line.NT3	Plate.99	ABHD17A	0.75	-0.0607824131111866	pearson	1	Ttest_pvalue	Coefficient_of_eigenassay	SVD_pCMs_drugs	NoPrepr	SVD	5597	D_then_T200-NT3	O	Kept components	NCT
Drug	Sequential_dox_trs	D_then_T200	Cell_line.NT3	Plate.99	ABHD17B	0.75	0.0734978142811999	pearson	1	Ttest_pvalue	Coefficient_of_eigenassay	SVD_pCMs_drugs	NoPrepr	SVD	4327	D_then_T200-NT3	O	Kept components	NCT
Drug	Sequential_dox_trs	D_then_T200	Cell_line.NT3	Plate.99	ABHD17C	0.75	-0.0719459800102913	pearson	1	Ttest_pvalue	Coefficient_of_eigenassay	SVD_pCMs_drugs	NoPrepr	SVD	4461	D_then_T200-NT3	O	Kept components	NCT
Drug	Sequential_dox_trs	D_then_T200	Cell_line.NT3	Plate.99	ABHD18	0.75	-0.00458430099951487	pearson	1	Ttest_pvalue	Coefficient_of_eigenassay	SVD_pCMs_drugs	NoPrepr	SVD	14214	D_then_T200-NT3	O	Kept components	NCT
Drug	Sequential_dox_trs	D_then_T200	Cell_line.NT3	Plate.99	ABHD2	0.75	0.00591245079492667	pearson	1	Ttest_pvalue	Coefficient_of_eigenassay	SVD_pCMs_drugs	NoPrepr	SVD	13926	D_then_T200-NT3	O	Kept components	NCT
Drug	Sequential_dox_trs	D_then_T200	Cell_line.NT3	Plate.99	ABHD3	0.75	0.0431118282734425	pearson	1	Ttest_pvalue	Coefficient_of_eigenassay	SVD_pCMs_drugs	NoPrepr	SVD	7692	D_then_T200-NT3	O	Kept components	NCT
Drug	Sequential_dox_trs	D_then_T200	Cell_line.NT3	Plate.99	ABHD4	0.75	-0.07233621317521	pearson	1	Ttest_pvalue	Coefficient_of_eigenassay	SVD_pCMs_drugs	NoPrepr	SVD	4421	D_then_T200-NT3	O	Kept components	NCT
Drug	Sequential_dox_trs	D_then_T200	Cell_line.NT3	Plate.99	ABHD5	0.75	-0.0871255232790521	pearson	1	Ttest_pvalue	Coefficient_of_eigenassay	SVD_pCMs_drugs	NoPrepr	SVD	3277	D_then_T200-NT3	O	Kept components	NCT
Drug	Sequential_dox_trs	D_then_T200	Cell_line.NT3	Plate.99	ABHD6	0.75	0.0374842169380685	pearson	1	Ttest_pvalue	Coefficient_of_eigenassay	SVD_pCMs_drugs	NoPrepr	SVD	8482	D_then_T200-NT3	O	Kept components	NCT
Drug	Sequential_dox_trs	D_then_T200	Cell_line.NT3	Plate.99	ABHD8	0.75	-0.0789636951753109	pearson	1	Ttest_pvalue	Coefficient_of_eigenassay	SVD_pCMs_drugs	NoPrepr	SVD	3856	D_then_T200-NT3	O	Kept components	NCT
Drug	Sequential_dox_trs	D_then_T200	Cell_line.NT3	Plate.99	ABI1	0.75	-0.0144658490067666	pearson	1	Ttest_pvalue	Coefficient_of_eigenassay	SVD_pCMs_drugs	NoPrepr	SVD	12239	D_then_T200-NT3	O	Kept components	NCT
Drug	Sequential_dox_trs	D_then_T200	Cell_line.NT3	Plate.99	ABI2	0.75	-0.0555425047918622	pearson	1	Ttest_pvalue	Coefficient_of_eigenassay	SVD_pCMs_drugs	NoPrepr	SVD	6160	D_then_T200-NT3	O	Kept components	NCT
Drug	Sequential_dox_trs	D_then_T200	Cell_line.NT3	Plate.99	ABI3BP	0.75	0.0941208429103262	pearson	1	Ttest_pvalue	Coefficient_of_eigenassay	SVD_pCMs_drugs	NoPrepr	SVD	2822	D_then_T200-NT3	O	Kept components	NCT
Drug	Sequential_dox_trs	D_then_T200	Cell_line.NT3	Plate.99	ABL1	0.75	-0.0239799812837517	pearson	1	Ttest_pvalue	Coefficient_of_eigenassay	SVD_pCMs_drugs	NoPrepr	SVD	10537	D_then_T200-NT3	O	Kept components	NCT
Drug	Sequential_dox_trs	D_then_T200	Cell_line.NT3	Plate.99	ABL2	0.75	0.0101847085566868	pearson	1	Ttest_pvalue	Coefficient_of_eigenassay	SVD_pCMs_drugs	NoPrepr	SVD	13074	D_then_T200-NT3	O	Kept components	NCT
Drug	Sequential_dox_trs	D_then_T200	Cell_line.NT3	Plate.99	ABLIM1	0.75	0.0107434624149226	pearson	1	Ttest_pvalue	Coefficient_of_eigenassay	SVD_pCMs_drugs	NoPrepr	SVD	12969	D_then_T200-NT3	O	Kept components	NCT
Drug	Sequential_dox_trs	D_then_T200	Cell_line.NT3	Plate.99	ABLIM2	0.75	-0.00354635154398505	pearson	1	Ttest_pvalue	Coefficient_of_eigenassay	SVD_pCMs_drugs	NoPrepr	SVD	14437	D_then_T200-NT3	O	Kept components	NCT
Drug	Sequential_dox_trs	D_then_T200	Cell_line.NT3	Plate.99	ABLIM3	0.75	-0.00558310299044786	pearson	1	Ttest_pvalue	Coefficient_of_eigenassay	SVD_pCMs_drugs	NoPrepr	SVD	14002	D_then_T200-NT3	O	Kept components	NCT
Drug	Sequential_dox_trs	D_then_T200	Cell_line.NT3	Plate.99	ABO	0.75	-0.0602147041645344	pearson	1	Ttest_pvalue	Coefficient_of_eigenassay	SVD_pCMs_drugs	NoPrepr	SVD	5660	D_then_T200-NT3	O	Kept components	NCT
Drug	Sequential_dox_trs	D_then_T200	Cell_line.NT3	Plate.99	ABR	0.75	0.0334417342842964	pearson	1	Ttest_pvalue	Coefficient_of_eigenassay	SVD_pCMs_drugs	NoPrepr	SVD	9078	D_then_T200-NT3	O	Kept components	NCT
Drug	Sequential_dox_trs	D_then_T200	Cell_line.NT3	Plate.99	ABRA	0.75	0.016387760041228	pearson	1	Ttest_pvalue	Coefficient_of_eigenassay	SVD_pCMs_drugs	NoPrepr	SVD	11917	D_then_T200-NT3	O	Kept components	NCT
Drug	Sequential_dox_trs	D_then_T200	Cell_line.NT3	Plate.99	ABRACL	0.75	-0.0270605873513092	pearson	1	Ttest_pvalue	Coefficient_of_eigenassay	SVD_pCMs_drugs	NoPrepr	SVD	10057	D_then_T200-NT3	O	Kept components	NCT
Drug	Sequential_dox_trs	D_then_T200	Cell_line.NT3	Plate.99	ABRAXAS1	0.75	-0.00756132425746569	pearson	1	Ttest_pvalue	Coefficient_of_eigenassay	SVD_pCMs_drugs	NoPrepr	SVD	13591	D_then_T200-NT3	O	Kept components	NCT
Drug	Sequential_dox_trs	D_then_T200	Cell_line.NT3	Plate.99	ABRAXAS2	0.75	0.0196381259706724	pearson	1	Ttest_pvalue	Coefficient_of_eigenassay	SVD_pCMs_drugs	NoPrepr	SVD	11303	D_then_T200-NT3	O	Kept components	NCT
Drug	Sequential_dox_trs	D_then_T200	Cell_line.NT3	Plate.99	ABT1	0.75	0.0498010371299266	pearson	1	Ttest_pvalue	Coefficient_of_eigenassay	SVD_pCMs_drugs	NoPrepr	SVD	6838	D_then_T200-NT3	O	Kept components	NCT
Drug	Sequential_dox_trs	D_then_T200	Cell_line.NT3	Plate.99	ABTB1	0.75	-0.0495130207015357	pearson	1	Ttest_pvalue	Coefficient_of_eigenassay	SVD_pCMs_drugs	NoPrepr	SVD	6884	D_then_T200-NT3	O	Kept components	NCT
Drug	Sequential_dox_trs	D_then_T200	Cell_line.NT3	Plate.99	ABTB2	0.75	0.131800438104702	pearson	1	Ttest_pvalue	Coefficient_of_eigenassay	SVD_pCMs_drugs	NoPrepr	SVD	1305	D_then_T200-NT3	O	Kept components	NCT
Drug	Sequential_dox_trs	D_then_T200	Cell_line.NT3	Plate.99	ACAA1	0.75	0.0560504223834108	pearson	1	Ttest_pvalue	Coefficient_of_eigenassay	SVD_pCMs_drugs	NoPrepr	SVD	6103	D_then_T200-NT3	O	Kept components	NCT
Drug	Sequential_dox_trs	D_then_T200	Cell_line.NT3	Plate.99	ACAA2	0.75	0.0766110255689369	pearson	1	Ttest_pvalue	Coefficient_of_eigenassay	SVD_pCMs_drugs	NoPrepr	SVD	4038	D_then_T200-NT3	O	Kept components	NCT
Drug	Sequential_dox_trs	D_then_T200	Cell_line.NT3	Plate.99	ACACA	0.75	-0.0760010109143609	pearson	1	Ttest_pvalue	Coefficient_of_eigenassay	SVD_pCMs_drugs	NoPrepr	SVD	4109	D_then_T200-NT3	O	Kept components	NCT
Drug	Sequential_dox_trs	D_then_T200	Cell_line.NT3	Plate.99	ACACB	0.75	0.0878040773954018	pearson	1	Ttest_pvalue	Coefficient_of_eigenassay	SVD_pCMs_drugs	NoPrepr	SVD	3226	D_then_T200-NT3	O	Kept components	NCT
Drug	Sequential_dox_trs	D_then_T200	Cell_line.NT3	Plate.99	ACAD10	0.75	-0.0849284914299709	pearson	1	Ttest_pvalue	Coefficient_of_eigenassay	SVD_pCMs_drugs	NoPrepr	SVD	3444	D_then_T200-NT3	O	Kept components	NCT
Drug	Sequential_dox_trs	D_then_T200	Cell_line.NT3	Plate.99	ACAD8	0.75	0.0218722348262257	pearson	1	Ttest_pvalue	Coefficient_of_eigenassay	SVD_pCMs_drugs	NoPrepr	SVD	10895	D_then_T200-NT3	O	Kept components	NCT
Drug	Sequential_dox_trs	D_then_T200	Cell_line.NT3	Plate.99	ACAD9	0.75	0.0530566926828811	pearson	1	Ttest_pvalue	Coefficient_of_eigenassay	SVD_pCMs_drugs	NoPrepr	SVD	6461	D_then_T200-NT3	O	Kept components	NCT
Drug	Sequential_dox_trs	D_then_T200	Cell_line.NT3	Plate.99	ACADL	0.75	-0.137778770584323	pearson	1	Ttest_pvalue	Coefficient_of_eigenassay	SVD_pCMs_drugs	NoPrepr	SVD	1152	D_then_T200-NT3	O	Kept components	NCT
Drug	Sequential_dox_trs	D_then_T200	Cell_line.NT3	Plate.99	ACADM	0.75	-0.0599900873142188	pearson	1	Ttest_pvalue	Coefficient_of_eigenassay	SVD_pCMs_drugs	NoPrepr	SVD	5687	D_then_T200-NT3	O	Kept components	NCT
Drug	Sequential_dox_trs	D_then_T200	Cell_line.NT3	Plate.99	ACADS	0.75	-0.0585238529538324	pearson	1	Ttest_pvalue	Coefficient_of_eigenassay	SVD_pCMs_drugs	NoPrepr	SVD	5825	D_then_T200-NT3	O	Kept components	NCT
Drug	Sequential_dox_trs	D_then_T200	Cell_line.NT3	Plate.99	ACADSB	0.75	-0.0235976254148523	pearson	1	Ttest_pvalue	Coefficient_of_eigenassay	SVD_pCMs_drugs	NoPrepr	SVD	10597	D_then_T200-NT3	O	Kept components	NCT
Drug	Sequential_dox_trs	D_then_T200	Cell_line.NT3	Plate.99	ACADVL	0.75	-0.00812457323169683	pearson	1	Ttest_pvalue	Coefficient_of_eigenassay	SVD_pCMs_drugs	NoPrepr	SVD	13493	D_then_T200-NT3	O	Kept components	NCT
Drug	Sequential_dox_trs	D_then_T200	Cell_line.NT3	Plate.99	ACAN	0.75	0.0202212744971263	pearson	1	Ttest_pvalue	Coefficient_of_eigenassay	SVD_pCMs_drugs	NoPrepr	SVD	11173	D_then_T200-NT3	O	Kept components	NCT
Drug	Sequential_dox_trs	D_then_T200	Cell_line.NT3	Plate.99	ACAP1	0.75	-0.0708668472049657	pearson	1	Ttest_pvalue	Coefficient_of_eigenassay	SVD_pCMs_drugs	NoPrepr	SVD	4554	D_then_T200-NT3	O	Kept components	NCT
Drug	Sequential_dox_trs	D_then_T200	Cell_line.NT3	Plate.99	ACAP2	0.75	-0.0669753443852189	pearson	1	Ttest_pvalue	Coefficient_of_eigenassay	SVD_pCMs_drugs	NoPrepr	SVD	4929	D_then_T200-NT3	O	Kept components	NCT
Drug	Sequential_dox_trs	D_then_T200	Cell_line.NT3	Plate.99	ACAP3	0.75	0.0843921633488254	pearson	1	Ttest_pvalue	Coefficient_of_eigenassay	SVD_pCMs_drugs	NoPrepr	SVD	3478	D_then_T200-NT3	O	Kept components	NCT
Drug	Sequential_dox_trs	D_then_T200	Cell_line.NT3	Plate.99	ACAT1	0.75	-0.00928354540834262	pearson	1	Ttest_pvalue	Coefficient_of_eigenassay	SVD_pCMs_drugs	NoPrepr	SVD	13244	D_then_T200-NT3	O	Kept components	NCT
Drug	Sequential_dox_trs	D_then_T200	Cell_line.NT3	Plate.99	ACAT2	0.75	-0.212954167708649	pearson	1	Ttest_pvalue	Coefficient_of_eigenassay	SVD_pCMs_drugs	NoPrepr	SVD	298	D_then_T200-NT3	O	Kept components	NCT
Drug	Sequential_dox_trs	D_then_T200	Cell_line.NT3	Plate.99	ACBD3	0.75	0.120532221375207	pearson	1	Ttest_pvalue	Coefficient_of_eigenassay	SVD_pCMs_drugs	NoPrepr	SVD	1667	D_then_T200-NT3	O	Kept components	NCT
Drug	Sequential_dox_trs	D_then_T200	Cell_line.NT3	Plate.99	ACBD4	0.75	-0.0388466524579531	pearson	1	Ttest_pvalue	Coefficient_of_eigenassay	SVD_pCMs_drugs	NoPrepr	SVD	8287	D_then_T200-NT3	O	Kept components	NCT
Drug	Sequential_dox_trs	D_then_T200	Cell_line.NT3	Plate.99	ACBD5	0.75	-0.0290489695340607	pearson	1	Ttest_pvalue	Coefficient_of_eigenassay	SVD_pCMs_drugs	NoPrepr	SVD	9727	D_then_T200-NT3	O	Kept components	NCT
Drug	Sequential_dox_trs	D_then_T200	Cell_line.NT3	Plate.99	ACBD6	0.75	-0.0463785549526594	pearson	1	Ttest_pvalue	Coefficient_of_eigenassay	SVD_pCMs_drugs	NoPrepr	SVD	7271	D_then_T200-NT3	O	Kept components	NCT
Drug	Sequential_dox_trs	D_then_T200	Cell_line.NT3	Plate.99	ACBD7	0.75	0.109390940729509	pearson	1	Ttest_pvalue	Coefficient_of_eigenassay	SVD_pCMs_drugs	NoPrepr	SVD	2061	D_then_T200-NT3	O	Kept components	NCT
Drug	Sequential_dox_trs	D_then_T200	Cell_line.NT3	Plate.99	ACCS	0.75	-0.0391134796165719	pearson	1	Ttest_pvalue	Coefficient_of_eigenassay	SVD_pCMs_drugs	NoPrepr	SVD	8244	D_then_T200-NT3	O	Kept components	NCT
Drug	Sequential_dox_trs	D_then_T200	Cell_line.NT3	Plate.99	ACD	0.75	-0.0834386587567938	pearson	1	Ttest_pvalue	Coefficient_of_eigenassay	SVD_pCMs_drugs	NoPrepr	SVD	3537	D_then_T200-NT3	O	Kept components	NCT
Drug	Sequential_dox_trs	D_then_T200	Cell_line.NT3	Plate.99	ACE	0.75	-0.0384957574608538	pearson	1	Ttest_pvalue	Coefficient_of_eigenassay	SVD_pCMs_drugs	NoPrepr	SVD	8343	D_then_T200-NT3	O	Kept components	NCT
Drug	Sequential_dox_trs	D_then_T200	Cell_line.NT3	Plate.99	ACE2	0.75	0.0604974140014294	pearson	1	Ttest_pvalue	Coefficient_of_eigenassay	SVD_pCMs_drugs	NoPrepr	SVD	5626	D_then_T200-NT3	O	Kept components	NCT
Drug	Sequential_dox_trs	D_then_T200	Cell_line.NT3	Plate.99	ACER2	0.75	0.042894828281536	pearson	1	Ttest_pvalue	Coefficient_of_eigenassay	SVD_pCMs_drugs	NoPrepr	SVD	7729	D_then_T200-NT3	O	Kept components	NCT
Drug	Sequential_dox_trs	D_then_T200	Cell_line.NT3	Plate.99	ACER3	0.75	-0.00288734419125038	pearson	1	Ttest_pvalue	Coefficient_of_eigenassay	SVD_pCMs_drugs	NoPrepr	SVD	14583	D_then_T200-NT3	O	Kept components	NCT
Drug	Sequential_dox_trs	D_then_T200	Cell_line.NT3	Plate.99	ACHE	0.75	0.091565087931549	pearson	1	Ttest_pvalue	Coefficient_of_eigenassay	SVD_pCMs_drugs	NoPrepr	SVD	2980	D_then_T200-NT3	O	Kept components	NCT
Drug	Sequential_dox_trs	D_then_T200	Cell_line.NT3	Plate.99	ACIN1	0.75	0.0358733443727739	pearson	1	Ttest_pvalue	Coefficient_of_eigenassay	SVD_pCMs_drugs	NoPrepr	SVD	8727	D_then_T200-NT3	O	Kept components	NCT
Drug	Sequential_dox_trs	D_then_T200	Cell_line.NT3	Plate.99	ACKR1	0.75	-0.0949579855530123	pearson	1	Ttest_pvalue	Coefficient_of_eigenassay	SVD_pCMs_drugs	NoPrepr	SVD	2767	D_then_T200-NT3	O	Kept components	NCT
Drug	Sequential_dox_trs	D_then_T200	Cell_line.NT3	Plate.99	ACKR2	0.75	0.00416652541472827	pearson	1	Ttest_pvalue	Coefficient_of_eigenassay	SVD_pCMs_drugs	NoPrepr	SVD	14305	D_then_T200-NT3	O	Kept components	NCT
Drug	Sequential_dox_trs	D_then_T200	Cell_line.NT3	Plate.99	ACKR3	0.75	-0.0426311259064887	pearson	1	Ttest_pvalue	Coefficient_of_eigenassay	SVD_pCMs_drugs	NoPrepr	SVD	7771	D_then_T200-NT3	O	Kept components	NCT
Drug	Sequential_dox_trs	D_then_T200	Cell_line.NT3	Plate.99	ACKR4	0.75	-0.0141141790660529	pearson	1	Ttest_pvalue	Coefficient_of_eigenassay	SVD_pCMs_drugs	NoPrepr	SVD	12306	D_then_T200-NT3	O	Kept components	NCT
Drug	Sequential_dox_trs	D_then_T200	Cell_line.NT3	Plate.99	ACLY	0.75	-0.0502118094260793	pearson	1	Ttest_pvalue	Coefficient_of_eigenassay	SVD_pCMs_drugs	NoPrepr	SVD	6790	D_then_T200-NT3	O	Kept components	NCT
Drug	Sequential_dox_trs	D_then_T200	Cell_line.NT3	Plate.99	ACMSD	0.75	0.10630707439998	pearson	1	Ttest_pvalue	Coefficient_of_eigenassay	SVD_pCMs_drugs	NoPrepr	SVD	2201	D_then_T200-NT3	O	Kept components	NCT
Drug	Sequential_dox_trs	D_then_T200	Cell_line.NT3	Plate.99	ACO1	0.75	0.00590773027410766	pearson	1	Ttest_pvalue	Coefficient_of_eigenassay	SVD_pCMs_drugs	NoPrepr	SVD	13928	D_then_T200-NT3	O	Kept components	NCT
Drug	Sequential_dox_trs	D_then_T200	Cell_line.NT3	Plate.99	ACO2	0.75	0.114924805753633	pearson	1	Ttest_pvalue	Coefficient_of_eigenassay	SVD_pCMs_drugs	NoPrepr	SVD	1855	D_then_T200-NT3	O	Kept components	NCT
Drug	Sequential_dox_trs	D_then_T200	Cell_line.NT3	Plate.99	ACOT1	0.75	-0.138093727939127	pearson	1	Ttest_pvalue	Coefficient_of_eigenassay	SVD_pCMs_drugs	NoPrepr	SVD	1146	D_then_T200-NT3	O	Kept components	NCT
Drug	Sequential_dox_trs	D_then_T200	Cell_line.NT3	Plate.99	ACOT11	0.75	-0.0199365106955579	pearson	1	Ttest_pvalue	Coefficient_of_eigenassay	SVD_pCMs_drugs	NoPrepr	SVD	11241	D_then_T200-NT3	O	Kept components	NCT
Drug	Sequential_dox_trs	D_then_T200	Cell_line.NT3	Plate.99	ACOT12	0.75	-0.0262123983635925	pearson	1	Ttest_pvalue	Coefficient_of_eigenassay	SVD_pCMs_drugs	NoPrepr	SVD	10183	D_then_T200-NT3	O	Kept components	NCT
Drug	Sequential_dox_trs	D_then_T200	Cell_line.NT3	Plate.99	ACOT13	0.75	0.066889900914828	pearson	1	Ttest_pvalue	Coefficient_of_eigenassay	SVD_pCMs_drugs	NoPrepr	SVD	4936	D_then_T200-NT3	O	Kept components	NCT
Drug	Sequential_dox_trs	D_then_T200	Cell_line.NT3	Plate.99	ACOT2	0.75	0.017768245877271	pearson	1	Ttest_pvalue	Coefficient_of_eigenassay	SVD_pCMs_drugs	NoPrepr	SVD	11649	D_then_T200-NT3	O	Kept components	NCT
Drug	Sequential_dox_trs	D_then_T200	Cell_line.NT3	Plate.99	ACOT4	0.75	0.14881674641125	pearson	1	Ttest_pvalue	Coefficient_of_eigenassay	SVD_pCMs_drugs	NoPrepr	SVD	930	D_then_T200-NT3	O	Kept components	NCT
Drug	Sequential_dox_trs	D_then_T200	Cell_line.NT3	Plate.99	ACOT7	0.75	-0.0436219983352827	pearson	1	Ttest_pvalue	Coefficient_of_eigenassay	SVD_pCMs_drugs	NoPrepr	SVD	7643	D_then_T200-NT3	O	Kept components	NCT
Drug	Sequential_dox_trs	D_then_T200	Cell_line.NT3	Plate.99	ACOT8	0.75	-0.0818841440629108	pearson	1	Ttest_pvalue	Coefficient_of_eigenassay	SVD_pCMs_drugs	NoPrepr	SVD	3656	D_then_T200-NT3	O	Kept components	NCT
Drug	Sequential_dox_trs	D_then_T200	Cell_line.NT3	Plate.99	ACOT9	0.75	0.0588379768373976	pearson	1	Ttest_pvalue	Coefficient_of_eigenassay	SVD_pCMs_drugs	NoPrepr	SVD	5795	D_then_T200-NT3	O	Kept components	NCT
Drug	Sequential_dox_trs	D_then_T200	Cell_line.NT3	Plate.99	ACOX1	0.75	0.000967803420497925	pearson	1	Ttest_pvalue	Coefficient_of_eigenassay	SVD_pCMs_drugs	NoPrepr	SVD	15060	D_then_T200-NT3	O	Kept components	NCT
Drug	Sequential_dox_trs	D_then_T200	Cell_line.NT3	Plate.99	ACOX2	0.75	0.0291096691021555	pearson	1	Ttest_pvalue	Coefficient_of_eigenassay	SVD_pCMs_drugs	NoPrepr	SVD	9717	D_then_T200-NT3	O	Kept components	NCT
Drug	Sequential_dox_trs	D_then_T200	Cell_line.NT3	Plate.99	ACOX3	0.75	-0.00144145787763624	pearson	1	Ttest_pvalue	Coefficient_of_eigenassay	SVD_pCMs_drugs	NoPrepr	SVD	14930	D_then_T200-NT3	O	Kept components	NCT
Drug	Sequential_dox_trs	D_then_T200	Cell_line.NT3	Plate.99	ACOXL	0.75	0.00535944557409263	pearson	1	Ttest_pvalue	Coefficient_of_eigenassay	SVD_pCMs_drugs	NoPrepr	SVD	14053	D_then_T200-NT3	O	Kept components	NCT
Drug	Sequential_dox_trs	D_then_T200	Cell_line.NT3	Plate.99	ACP1	0.75	-0.0433547273725887	pearson	1	Ttest_pvalue	Coefficient_of_eigenassay	SVD_pCMs_drugs	NoPrepr	SVD	7673	D_then_T200-NT3	O	Kept components	NCT
Drug	Sequential_dox_trs	D_then_T200	Cell_line.NT3	Plate.99	ACP2	0.75	-0.0127607659942157	pearson	1	Ttest_pvalue	Coefficient_of_eigenassay	SVD_pCMs_drugs	NoPrepr	SVD	12571	D_then_T200-NT3	O	Kept components	NCT
Drug	Sequential_dox_trs	D_then_T200	Cell_line.NT3	Plate.99	ACP4	0.75	0.0190928389137327	pearson	1	Ttest_pvalue	Coefficient_of_eigenassay	SVD_pCMs_drugs	NoPrepr	SVD	11404	D_then_T200-NT3	O	Kept components	NCT
Drug	Sequential_dox_trs	D_then_T200	Cell_line.NT3	Plate.99	ACP5	0.75	0.00252182988244865	pearson	1	Ttest_pvalue	Coefficient_of_eigenassay	SVD_pCMs_drugs	NoPrepr	SVD	14675	D_then_T200-NT3	O	Kept components	NCT
Drug	Sequential_dox_trs	D_then_T200	Cell_line.NT3	Plate.99	ACP6	0.75	0.0788520906846925	pearson	1	Ttest_pvalue	Coefficient_of_eigenassay	SVD_pCMs_drugs	NoPrepr	SVD	3865	D_then_T200-NT3	O	Kept components	NCT
Drug	Sequential_dox_trs	D_then_T200	Cell_line.NT3	Plate.99	ACPP	0.75	0.0558329125634429	pearson	1	Ttest_pvalue	Coefficient_of_eigenassay	SVD_pCMs_drugs	NoPrepr	SVD	6130	D_then_T200-NT3	O	Kept components	NCT
Drug	Sequential_dox_trs	D_then_T200	Cell_line.NT3	Plate.99	ACRBP	0.75	0.00376569096724713	pearson	1	Ttest_pvalue	Coefficient_of_eigenassay	SVD_pCMs_drugs	NoPrepr	SVD	14386	D_then_T200-NT3	O	Kept components	NCT
Drug	Sequential_dox_trs	D_then_T200	Cell_line.NT3	Plate.99	ACRV1	0.75	0.0277690918959088	pearson	1	Ttest_pvalue	Coefficient_of_eigenassay	SVD_pCMs_drugs	NoPrepr	SVD	9924	D_then_T200-NT3	O	Kept components	NCT
Drug	Sequential_dox_trs	D_then_T200	Cell_line.NT3	Plate.99	ACSBG1	0.75	0.0249203765538763	pearson	1	Ttest_pvalue	Coefficient_of_eigenassay	SVD_pCMs_drugs	NoPrepr	SVD	10390	D_then_T200-NT3	O	Kept components	NCT
Drug	Sequential_dox_trs	D_then_T200	Cell_line.NT3	Plate.99	ACSBG2	0.75	0.0562421736207534	pearson	1	Ttest_pvalue	Coefficient_of_eigenassay	SVD_pCMs_drugs	NoPrepr	SVD	6082	D_then_T200-NT3	O	Kept components	NCT
Drug	Sequential_dox_trs	D_then_T200	Cell_line.NT3	Plate.99	ACSF2	0.75	-0.090052504870572	pearson	1	Ttest_pvalue	Coefficient_of_eigenassay	SVD_pCMs_drugs	NoPrepr	SVD	3083	D_then_T200-NT3	O	Kept components	NCT
Drug	Sequential_dox_trs	D_then_T200	Cell_line.NT3	Plate.99	ACSF3	0.75	0.0344602115452135	pearson	1	Ttest_pvalue	Coefficient_of_eigenassay	SVD_pCMs_drugs	NoPrepr	SVD	8934	D_then_T200-NT3	O	Kept components	NCT
Drug	Sequential_dox_trs	D_then_T200	Cell_line.NT3	Plate.99	ACSL1	0.75	0.100064390187506	pearson	1	Ttest_pvalue	Coefficient_of_eigenassay	SVD_pCMs_drugs	NoPrepr	SVD	2515	D_then_T200-NT3	O	Kept components	NCT
Drug	Sequential_dox_trs	D_then_T200	Cell_line.NT3	Plate.99	ACSL3	0.75	0.0316460271985921	pearson	1	Ttest_pvalue	Coefficient_of_eigenassay	SVD_pCMs_drugs	NoPrepr	SVD	9347	D_then_T200-NT3	O	Kept components	NCT
Drug	Sequential_dox_trs	D_then_T200	Cell_line.NT3	Plate.99	ACSL4	0.75	-0.0980039595215014	pearson	1	Ttest_pvalue	Coefficient_of_eigenassay	SVD_pCMs_drugs	NoPrepr	SVD	2600	D_then_T200-NT3	O	Kept components	NCT
Drug	Sequential_dox_trs	D_then_T200	Cell_line.NT3	Plate.99	ACSL5	0.75	0.00866762225469198	pearson	1	Ttest_pvalue	Coefficient_of_eigenassay	SVD_pCMs_drugs	NoPrepr	SVD	13371	D_then_T200-NT3	O	Kept components	NCT
Drug	Sequential_dox_trs	D_then_T200	Cell_line.NT3	Plate.99	ACSL6	0.75	0.0120072919727193	pearson	1	Ttest_pvalue	Coefficient_of_eigenassay	SVD_pCMs_drugs	NoPrepr	SVD	12722	D_then_T200-NT3	O	Kept components	NCT
Drug	Sequential_dox_trs	D_then_T200	Cell_line.NT3	Plate.99	ACSM1	0.75	0.20432092681035	pearson	1	Ttest_pvalue	Coefficient_of_eigenassay	SVD_pCMs_drugs	NoPrepr	SVD	343	D_then_T200-NT3	O	Kept components	NCT
Drug	Sequential_dox_trs	D_then_T200	Cell_line.NT3	Plate.99	ACSM3	0.75	0.0834768288483917	pearson	1	Ttest_pvalue	Coefficient_of_eigenassay	SVD_pCMs_drugs	NoPrepr	SVD	3536	D_then_T200-NT3	O	Kept components	NCT
Drug	Sequential_dox_trs	D_then_T200	Cell_line.NT3	Plate.99	ACSM5	0.75	0.000965719761098448	pearson	1	Ttest_pvalue	Coefficient_of_eigenassay	SVD_pCMs_drugs	NoPrepr	SVD	15061	D_then_T200-NT3	O	Kept components	NCT
Drug	Sequential_dox_trs	D_then_T200	Cell_line.NT3	Plate.99	ACSM6	0.75	0.00645803562719755	pearson	1	Ttest_pvalue	Coefficient_of_eigenassay	SVD_pCMs_drugs	NoPrepr	SVD	13823	D_then_T200-NT3	O	Kept components	NCT
Drug	Sequential_dox_trs	D_then_T200	Cell_line.NT3	Plate.99	ACSS1	0.75	0.102344871854119	pearson	1	Ttest_pvalue	Coefficient_of_eigenassay	SVD_pCMs_drugs	NoPrepr	SVD	2394	D_then_T200-NT3	O	Kept components	NCT
Drug	Sequential_dox_trs	D_then_T200	Cell_line.NT3	Plate.99	ACSS2	0.75	0.00677257724464313	pearson	1	Ttest_pvalue	Coefficient_of_eigenassay	SVD_pCMs_drugs	NoPrepr	SVD	13763	D_then_T200-NT3	O	Kept components	NCT
Drug	Sequential_dox_trs	D_then_T200	Cell_line.NT3	Plate.99	ACSS3	0.75	-0.0446394385294991	pearson	1	Ttest_pvalue	Coefficient_of_eigenassay	SVD_pCMs_drugs	NoPrepr	SVD	7509	D_then_T200-NT3	O	Kept components	NCT
Drug	Sequential_dox_trs	D_then_T200	Cell_line.NT3	Plate.99	ACTA1	0.75	0.0328250501463814	pearson	1	Ttest_pvalue	Coefficient_of_eigenassay	SVD_pCMs_drugs	NoPrepr	SVD	9176	D_then_T200-NT3	O	Kept components	NCT
Drug	Sequential_dox_trs	D_then_T200	Cell_line.NT3	Plate.99	ACTA2	0.75	-0.0786976841529764	pearson	1	Ttest_pvalue	Coefficient_of_eigenassay	SVD_pCMs_drugs	NoPrepr	SVD	3880	D_then_T200-NT3	O	Kept components	NCT
Drug	Sequential_dox_trs	D_then_T200	Cell_line.NT3	Plate.99	ACTB	0.75	0.0183065608588074	pearson	1	Ttest_pvalue	Coefficient_of_eigenassay	SVD_pCMs_drugs	NoPrepr	SVD	11551	D_then_T200-NT3	O	Kept components	NCT
Drug	Sequential_dox_trs	D_then_T200	Cell_line.NT3	Plate.99	ACTC1	0.75	-0.0104596609921581	pearson	1	Ttest_pvalue	Coefficient_of_eigenassay	SVD_pCMs_drugs	NoPrepr	SVD	13019	D_then_T200-NT3	O	Kept components	NCT
Drug	Sequential_dox_trs	D_then_T200	Cell_line.NT3	Plate.99	ACTG1	0.75	0.0645483210049743	pearson	1	Ttest_pvalue	Coefficient_of_eigenassay	SVD_pCMs_drugs	NoPrepr	SVD	5177	D_then_T200-NT3	O	Kept components	NCT
Drug	Sequential_dox_trs	D_then_T200	Cell_line.NT3	Plate.99	ACTG2	0.75	0.0231632518840009	pearson	1	Ttest_pvalue	Coefficient_of_eigenassay	SVD_pCMs_drugs	NoPrepr	SVD	10670	D_then_T200-NT3	O	Kept components	NCT
Drug	Sequential_dox_trs	D_then_T200	Cell_line.NT3	Plate.99	ACTL10	0.75	-0.0303324574744293	pearson	1	Ttest_pvalue	Coefficient_of_eigenassay	SVD_pCMs_drugs	NoPrepr	SVD	9540	D_then_T200-NT3	O	Kept components	NCT
Drug	Sequential_dox_trs	D_then_T200	Cell_line.NT3	Plate.99	ACTL6A	0.75	-0.092856497928365	pearson	1	Ttest_pvalue	Coefficient_of_eigenassay	SVD_pCMs_drugs	NoPrepr	SVD	2903	D_then_T200-NT3	O	Kept components	NCT
Drug	Sequential_dox_trs	D_then_T200	Cell_line.NT3	Plate.99	ACTL6B	0.75	-0.0744597596718953	pearson	1	Ttest_pvalue	Coefficient_of_eigenassay	SVD_pCMs_drugs	NoPrepr	SVD	4251	D_then_T200-NT3	O	Kept components	NCT
Drug	Sequential_dox_trs	D_then_T200	Cell_line.NT3	Plate.99	ACTL8	0.75	-0.0982895102604017	pearson	1	Ttest_pvalue	Coefficient_of_eigenassay	SVD_pCMs_drugs	NoPrepr	SVD	2585	D_then_T200-NT3	O	Kept components	NCT
Drug	Sequential_dox_trs	D_then_T200	Cell_line.NT3	Plate.99	ACTN1	0.75	0.00843565539015154	pearson	1	Ttest_pvalue	Coefficient_of_eigenassay	SVD_pCMs_drugs	NoPrepr	SVD	13430	D_then_T200-NT3	O	Kept components	NCT
Drug	Sequential_dox_trs	D_then_T200	Cell_line.NT3	Plate.99	ACTN2	0.75	0.0747691671241602	pearson	1	Ttest_pvalue	Coefficient_of_eigenassay	SVD_pCMs_drugs	NoPrepr	SVD	4223	D_then_T200-NT3	O	Kept components	NCT
Drug	Sequential_dox_trs	D_then_T200	Cell_line.NT3	Plate.99	ACTN3	0.75	0.0269593625358806	pearson	1	Ttest_pvalue	Coefficient_of_eigenassay	SVD_pCMs_drugs	NoPrepr	SVD	10077	D_then_T200-NT3	O	Kept components	NCT
Drug	Sequential_dox_trs	D_then_T200	Cell_line.NT3	Plate.99	ACTN4	0.75	-0.0345642784107734	pearson	1	Ttest_pvalue	Coefficient_of_eigenassay	SVD_pCMs_drugs	NoPrepr	SVD	8923	D_then_T200-NT3	O	Kept components	NCT
Drug	Sequential_dox_trs	D_then_T200	Cell_line.NT3	Plate.99	ACTR10	0.75	-0.0170922534373816	pearson	1	Ttest_pvalue	Coefficient_of_eigenassay	SVD_pCMs_drugs	NoPrepr	SVD	11781	D_then_T200-NT3	O	Kept components	NCT
Drug	Sequential_dox_trs	D_then_T200	Cell_line.NT3	Plate.99	ACTR1A	0.75	-0.0155270636039189	pearson	1	Ttest_pvalue	Coefficient_of_eigenassay	SVD_pCMs_drugs	NoPrepr	SVD	12044	D_then_T200-NT3	O	Kept components	NCT
Drug	Sequential_dox_trs	D_then_T200	Cell_line.NT3	Plate.99	ACTR1B	0.75	0.0762626607469945	pearson	1	Ttest_pvalue	Coefficient_of_eigenassay	SVD_pCMs_drugs	NoPrepr	SVD	4072	D_then_T200-NT3	O	Kept components	NCT
Drug	Sequential_dox_trs	D_then_T200	Cell_line.NT3	Plate.99	ACTR2	0.75	-0.0336906366526655	pearson	1	Ttest_pvalue	Coefficient_of_eigenassay	SVD_pCMs_drugs	NoPrepr	SVD	9028	D_then_T200-NT3	O	Kept components	NCT
Drug	Sequential_dox_trs	D_then_T200	Cell_line.NT3	Plate.99	ACTR3	0.75	-0.108307369131114	pearson	1	Ttest_pvalue	Coefficient_of_eigenassay	SVD_pCMs_drugs	NoPrepr	SVD	2117	D_then_T200-NT3	O	Kept components	NCT
Drug	Sequential_dox_trs	D_then_T200	Cell_line.NT3	Plate.99	ACTR3B	0.75	0.00800839690470773	pearson	1	Ttest_pvalue	Coefficient_of_eigenassay	SVD_pCMs_drugs	NoPrepr	SVD	13515	D_then_T200-NT3	O	Kept components	NCT
Drug	Sequential_dox_trs	D_then_T200	Cell_line.NT3	Plate.99	ACTR3C	0.75	-0.0224091015065611	pearson	1	Ttest_pvalue	Coefficient_of_eigenassay	SVD_pCMs_drugs	NoPrepr	SVD	10813	D_then_T200-NT3	O	Kept components	NCT
Drug	Sequential_dox_trs	D_then_T200	Cell_line.NT3	Plate.99	ACTR5	0.75	-0.0167366173914276	pearson	1	Ttest_pvalue	Coefficient_of_eigenassay	SVD_pCMs_drugs	NoPrepr	SVD	11851	D_then_T200-NT3	O	Kept components	NCT
Drug	Sequential_dox_trs	D_then_T200	Cell_line.NT3	Plate.99	ACTR6	0.75	0.0514124536820533	pearson	1	Ttest_pvalue	Coefficient_of_eigenassay	SVD_pCMs_drugs	NoPrepr	SVD	6661	D_then_T200-NT3	O	Kept components	NCT
Drug	Sequential_dox_trs	D_then_T200	Cell_line.NT3	Plate.99	ACTR8	0.75	-0.00846087039221687	pearson	1	Ttest_pvalue	Coefficient_of_eigenassay	SVD_pCMs_drugs	NoPrepr	SVD	13424	D_then_T200-NT3	O	Kept components	NCT
Drug	Sequential_dox_trs	D_then_T200	Cell_line.NT3	Plate.99	ACTRT3	0.75	-0.00769117803952474	pearson	1	Ttest_pvalue	Coefficient_of_eigenassay	SVD_pCMs_drugs	NoPrepr	SVD	13569	D_then_T200-NT3	O	Kept components	NCT
Drug	Sequential_dox_trs	D_then_T200	Cell_line.NT3	Plate.99	ACVR1	0.75	0.0425868485719844	pearson	1	Ttest_pvalue	Coefficient_of_eigenassay	SVD_pCMs_drugs	NoPrepr	SVD	7774	D_then_T200-NT3	O	Kept components	NCT
Drug	Sequential_dox_trs	D_then_T200	Cell_line.NT3	Plate.99	ACVR1B	0.75	0.0109503547736833	pearson	1	Ttest_pvalue	Coefficient_of_eigenassay	SVD_pCMs_drugs	NoPrepr	SVD	12920	D_then_T200-NT3	O	Kept components	NCT
Drug	Sequential_dox_trs	D_then_T200	Cell_line.NT3	Plate.99	ACVR1C	0.75	-0.0152063020216725	pearson	1	Ttest_pvalue	Coefficient_of_eigenassay	SVD_pCMs_drugs	NoPrepr	SVD	12096	D_then_T200-NT3	O	Kept components	NCT
Drug	Sequential_dox_trs	D_then_T200	Cell_line.NT3	Plate.99	ACVR2A	0.75	-0.0615221461700046	pearson	1	Ttest_pvalue	Coefficient_of_eigenassay	SVD_pCMs_drugs	NoPrepr	SVD	5527	D_then_T200-NT3	O	Kept components	NCT
Drug	Sequential_dox_trs	D_then_T200	Cell_line.NT3	Plate.99	ACVR2B	0.75	0.190110229046301	pearson	1	Ttest_pvalue	Coefficient_of_eigenassay	SVD_pCMs_drugs	NoPrepr	SVD	438	D_then_T200-NT3	O	Kept components	NCT
Drug	Sequential_dox_trs	D_then_T200	Cell_line.NT3	Plate.99	ACVRL1	0.75	0.0148616589654677	pearson	1	Ttest_pvalue	Coefficient_of_eigenassay	SVD_pCMs_drugs	NoPrepr	SVD	12164	D_then_T200-NT3	O	Kept components	NCT
Drug	Sequential_dox_trs	D_then_T200	Cell_line.NT3	Plate.99	ACYP1	0.75	0.116984629560853	pearson	1	Ttest_pvalue	Coefficient_of_eigenassay	SVD_pCMs_drugs	NoPrepr	SVD	1782	D_then_T200-NT3	O	Kept components	NCT
Drug	Sequential_dox_trs	D_then_T200	Cell_line.NT3	Plate.99	ACYP2	0.75	-0.010896615770601	pearson	1	Ttest_pvalue	Coefficient_of_eigenassay	SVD_pCMs_drugs	NoPrepr	SVD	12929	D_then_T200-NT3	O	Kept components	NCT
Drug	Sequential_dox_trs	D_then_T200	Cell_line.NT3	Plate.99	ADA	0.75	-0.102229536531881	pearson	1	Ttest_pvalue	Coefficient_of_eigenassay	SVD_pCMs_drugs	NoPrepr	SVD	2399	D_then_T200-NT3	O	Kept components	NCT
Drug	Sequential_dox_trs	D_then_T200	Cell_line.NT3	Plate.99	ADA2	0.75	0.0906888783607663	pearson	1	Ttest_pvalue	Coefficient_of_eigenassay	SVD_pCMs_drugs	NoPrepr	SVD	3035	D_then_T200-NT3	O	Kept components	NCT
Drug	Sequential_dox_trs	D_then_T200	Cell_line.NT3	Plate.99	ADAL	0.75	-0.0190792434982273	pearson	1	Ttest_pvalue	Coefficient_of_eigenassay	SVD_pCMs_drugs	NoPrepr	SVD	11406	D_then_T200-NT3	O	Kept components	NCT
Drug	Sequential_dox_trs	D_then_T200	Cell_line.NT3	Plate.99	ADAM10	0.75	-0.0762213045361776	pearson	1	Ttest_pvalue	Coefficient_of_eigenassay	SVD_pCMs_drugs	NoPrepr	SVD	4076	D_then_T200-NT3	O	Kept components	NCT
Drug	Sequential_dox_trs	D_then_T200	Cell_line.NT3	Plate.99	ADAM11	0.75	0.00457547923344034	pearson	1	Ttest_pvalue	Coefficient_of_eigenassay	SVD_pCMs_drugs	NoPrepr	SVD	14217	D_then_T200-NT3	O	Kept components	NCT
Drug	Sequential_dox_trs	D_then_T200	Cell_line.NT3	Plate.99	ADAM12	0.75	0.0829797354834816	pearson	1	Ttest_pvalue	Coefficient_of_eigenassay	SVD_pCMs_drugs	NoPrepr	SVD	3575	D_then_T200-NT3	O	Kept components	NCT
Drug	Sequential_dox_trs	D_then_T200	Cell_line.NT3	Plate.99	ADAM15	0.75	-0.0344922291755176	pearson	1	Ttest_pvalue	Coefficient_of_eigenassay	SVD_pCMs_drugs	NoPrepr	SVD	8931	D_then_T200-NT3	O	Kept components	NCT
Drug	Sequential_dox_trs	D_then_T200	Cell_line.NT3	Plate.99	ADAM17	0.75	0.0293364036034775	pearson	1	Ttest_pvalue	Coefficient_of_eigenassay	SVD_pCMs_drugs	NoPrepr	SVD	9683	D_then_T200-NT3	O	Kept components	NCT
Drug	Sequential_dox_trs	D_then_T200	Cell_line.NT3	Plate.99	ADAM19	0.75	0.0217430534991374	pearson	1	Ttest_pvalue	Coefficient_of_eigenassay	SVD_pCMs_drugs	NoPrepr	SVD	10919	D_then_T200-NT3	O	Kept components	NCT
Drug	Sequential_dox_trs	D_then_T200	Cell_line.NT3	Plate.99	ADAM20	0.75	0.324075360824275	pearson	1	Ttest_pvalue	Coefficient_of_eigenassay	SVD_pCMs_drugs	NoPrepr	SVD	67	D_then_T200-NT3	O	Kept components	NCT
Drug	Sequential_dox_trs	D_then_T200	Cell_line.NT3	Plate.99	ADAM21	0.75	0.0946998158424178	pearson	1	Ttest_pvalue	Coefficient_of_eigenassay	SVD_pCMs_drugs	NoPrepr	SVD	2788	D_then_T200-NT3	O	Kept components	NCT
Drug	Sequential_dox_trs	D_then_T200	Cell_line.NT3	Plate.99	ADAM22	0.75	-0.0753748873789037	pearson	1	Ttest_pvalue	Coefficient_of_eigenassay	SVD_pCMs_drugs	NoPrepr	SVD	4169	D_then_T200-NT3	O	Kept components	NCT
Drug	Sequential_dox_trs	D_then_T200	Cell_line.NT3	Plate.99	ADAM23	0.75	0.0181116266902485	pearson	1	Ttest_pvalue	Coefficient_of_eigenassay	SVD_pCMs_drugs	NoPrepr	SVD	11587	D_then_T200-NT3	O	Kept components	NCT
Drug	Sequential_dox_trs	D_then_T200	Cell_line.NT3	Plate.99	ADAM28	0.75	-0.0732541498865536	pearson	1	Ttest_pvalue	Coefficient_of_eigenassay	SVD_pCMs_drugs	NoPrepr	SVD	4344	D_then_T200-NT3	O	Kept components	NCT
Drug	Sequential_dox_trs	D_then_T200	Cell_line.NT3	Plate.99	ADAM33	0.75	-0.251141432097483	pearson	1	Ttest_pvalue	Coefficient_of_eigenassay	SVD_pCMs_drugs	NoPrepr	SVD	167	D_then_T200-NT3	O	Kept components	NCT
Drug	Sequential_dox_trs	D_then_T200	Cell_line.NT3	Plate.99	ADAM8	0.75	0.0502338325821769	pearson	1	Ttest_pvalue	Coefficient_of_eigenassay	SVD_pCMs_drugs	NoPrepr	SVD	6787	D_then_T200-NT3	O	Kept components	NCT
Drug	Sequential_dox_trs	D_then_T200	Cell_line.NT3	Plate.99	ADAM9	0.75	-0.0731879842210004	pearson	1	Ttest_pvalue	Coefficient_of_eigenassay	SVD_pCMs_drugs	NoPrepr	SVD	4352	D_then_T200-NT3	O	Kept components	NCT
Drug	Sequential_dox_trs	D_then_T200	Cell_line.NT3	Plate.99	ADAMTS1	0.75	-0.134142927667179	pearson	1	Ttest_pvalue	Coefficient_of_eigenassay	SVD_pCMs_drugs	NoPrepr	SVD	1241	D_then_T200-NT3	O	Kept components	NCT
Drug	Sequential_dox_trs	D_then_T200	Cell_line.NT3	Plate.99	ADAMTS10	0.75	-0.00691758825401397	pearson	1	Ttest_pvalue	Coefficient_of_eigenassay	SVD_pCMs_drugs	NoPrepr	SVD	13729	D_then_T200-NT3	O	Kept components	NCT
Drug	Sequential_dox_trs	D_then_T200	Cell_line.NT3	Plate.99	ADAMTS12	0.75	0.0401513507395777	pearson	1	Ttest_pvalue	Coefficient_of_eigenassay	SVD_pCMs_drugs	NoPrepr	SVD	8109	D_then_T200-NT3	O	Kept components	NCT
Drug	Sequential_dox_trs	D_then_T200	Cell_line.NT3	Plate.99	ADAMTS13	0.75	0.0615801211380722	pearson	1	Ttest_pvalue	Coefficient_of_eigenassay	SVD_pCMs_drugs	NoPrepr	SVD	5519	D_then_T200-NT3	O	Kept components	NCT
Drug	Sequential_dox_trs	D_then_T200	Cell_line.NT3	Plate.99	ADAMTS14	0.75	-0.109694112474917	pearson	1	Ttest_pvalue	Coefficient_of_eigenassay	SVD_pCMs_drugs	NoPrepr	SVD	2048	D_then_T200-NT3	O	Kept components	NCT
Drug	Sequential_dox_trs	D_then_T200	Cell_line.NT3	Plate.99	ADAMTS15	0.75	0.0563833322117858	pearson	1	Ttest_pvalue	Coefficient_of_eigenassay	SVD_pCMs_drugs	NoPrepr	SVD	6064	D_then_T200-NT3	O	Kept components	NCT
Drug	Sequential_dox_trs	D_then_T200	Cell_line.NT3	Plate.99	ADAMTS16	0.75	-0.200204314574531	pearson	1	Ttest_pvalue	Coefficient_of_eigenassay	SVD_pCMs_drugs	NoPrepr	SVD	364	D_then_T200-NT3	O	Kept components	NCT
Drug	Sequential_dox_trs	D_then_T200	Cell_line.NT3	Plate.99	ADAMTS17	0.75	-0.118975063592726	pearson	1	Ttest_pvalue	Coefficient_of_eigenassay	SVD_pCMs_drugs	NoPrepr	SVD	1724	D_then_T200-NT3	O	Kept components	NCT
Drug	Sequential_dox_trs	D_then_T200	Cell_line.NT3	Plate.99	ADAMTS18	0.75	0.0282722408237883	pearson	1	Ttest_pvalue	Coefficient_of_eigenassay	SVD_pCMs_drugs	NoPrepr	SVD	9843	D_then_T200-NT3	O	Kept components	NCT
Drug	Sequential_dox_trs	D_then_T200	Cell_line.NT3	Plate.99	ADAMTS19	0.75	-0.196139490745838	pearson	1	Ttest_pvalue	Coefficient_of_eigenassay	SVD_pCMs_drugs	NoPrepr	SVD	390	D_then_T200-NT3	O	Kept components	NCT
Drug	Sequential_dox_trs	D_then_T200	Cell_line.NT3	Plate.99	ADAMTS2	0.75	-0.0742589373236229	pearson	1	Ttest_pvalue	Coefficient_of_eigenassay	SVD_pCMs_drugs	NoPrepr	SVD	4274	D_then_T200-NT3	O	Kept components	NCT
Drug	Sequential_dox_trs	D_then_T200	Cell_line.NT3	Plate.99	ADAMTS20	0.75	0.0413285292436625	pearson	1	Ttest_pvalue	Coefficient_of_eigenassay	SVD_pCMs_drugs	NoPrepr	SVD	7944	D_then_T200-NT3	O	Kept components	NCT
Drug	Sequential_dox_trs	D_then_T200	Cell_line.NT3	Plate.99	ADAMTS3	0.75	-0.00201214119988847	pearson	1	Ttest_pvalue	Coefficient_of_eigenassay	SVD_pCMs_drugs	NoPrepr	SVD	14805	D_then_T200-NT3	O	Kept components	NCT
Drug	Sequential_dox_trs	D_then_T200	Cell_line.NT3	Plate.99	ADAMTS4	0.75	0.0618276441215267	pearson	1	Ttest_pvalue	Coefficient_of_eigenassay	SVD_pCMs_drugs	NoPrepr	SVD	5491	D_then_T200-NT3	O	Kept components	NCT
Drug	Sequential_dox_trs	D_then_T200	Cell_line.NT3	Plate.99	ADAMTS5	0.75	-0.154451237280007	pearson	1	Ttest_pvalue	Coefficient_of_eigenassay	SVD_pCMs_drugs	NoPrepr	SVD	834	D_then_T200-NT3	O	Kept components	NCT
Drug	Sequential_dox_trs	D_then_T200	Cell_line.NT3	Plate.99	ADAMTS6	0.75	-0.166539081418959	pearson	1	Ttest_pvalue	Coefficient_of_eigenassay	SVD_pCMs_drugs	NoPrepr	SVD	675	D_then_T200-NT3	O	Kept components	NCT
Drug	Sequential_dox_trs	D_then_T200	Cell_line.NT3	Plate.99	ADAMTS7	0.75	-0.00140789326946079	pearson	1	Ttest_pvalue	Coefficient_of_eigenassay	SVD_pCMs_drugs	NoPrepr	SVD	14936	D_then_T200-NT3	O	Kept components	NCT
Drug	Sequential_dox_trs	D_then_T200	Cell_line.NT3	Plate.99	ADAMTS8	0.75	0.010502696278133	pearson	1	Ttest_pvalue	Coefficient_of_eigenassay	SVD_pCMs_drugs	NoPrepr	SVD	13009	D_then_T200-NT3	O	Kept components	NCT
Drug	Sequential_dox_trs	D_then_T200	Cell_line.NT3	Plate.99	ADAMTS9	0.75	0.0410577299141259	pearson	1	Ttest_pvalue	Coefficient_of_eigenassay	SVD_pCMs_drugs	NoPrepr	SVD	7976	D_then_T200-NT3	O	Kept components	NCT
Drug	Sequential_dox_trs	D_then_T200	Cell_line.NT3	Plate.99	ADAMTSL1	0.75	-0.132841026032281	pearson	1	Ttest_pvalue	Coefficient_of_eigenassay	SVD_pCMs_drugs	NoPrepr	SVD	1280	D_then_T200-NT3	O	Kept components	NCT
Drug	Sequential_dox_trs	D_then_T200	Cell_line.NT3	Plate.99	ADAMTSL2	0.75	-0.0945331100279697	pearson	1	Ttest_pvalue	Coefficient_of_eigenassay	SVD_pCMs_drugs	NoPrepr	SVD	2800	D_then_T200-NT3	O	Kept components	NCT
Drug	Sequential_dox_trs	D_then_T200	Cell_line.NT3	Plate.99	ADAMTSL3	0.75	-0.145481784646503	pearson	1	Ttest_pvalue	Coefficient_of_eigenassay	SVD_pCMs_drugs	NoPrepr	SVD	989	D_then_T200-NT3	O	Kept components	NCT
Drug	Sequential_dox_trs	D_then_T200	Cell_line.NT3	Plate.99	ADAMTSL4	0.75	0.151745996408607	pearson	1	Ttest_pvalue	Coefficient_of_eigenassay	SVD_pCMs_drugs	NoPrepr	SVD	879	D_then_T200-NT3	O	Kept components	NCT
Drug	Sequential_dox_trs	D_then_T200	Cell_line.NT3	Plate.99	ADAMTSL5	0.75	0.138715228659078	pearson	1	Ttest_pvalue	Coefficient_of_eigenassay	SVD_pCMs_drugs	NoPrepr	SVD	1135	D_then_T200-NT3	O	Kept components	NCT
Drug	Sequential_dox_trs	D_then_T200	Cell_line.NT3	Plate.99	ADAP1	0.75	-0.264529665138024	pearson	1	Ttest_pvalue	Coefficient_of_eigenassay	SVD_pCMs_drugs	NoPrepr	SVD	126	D_then_T200-NT3	O	Kept components	NCT
Drug	Sequential_dox_trs	D_then_T200	Cell_line.NT3	Plate.99	ADAP2	0.75	-0.0365263279686608	pearson	1	Ttest_pvalue	Coefficient_of_eigenassay	SVD_pCMs_drugs	NoPrepr	SVD	8635	D_then_T200-NT3	O	Kept components	NCT
Drug	Sequential_dox_trs	D_then_T200	Cell_line.NT3	Plate.99	ADAR	0.75	-0.0721676683771538	pearson	1	Ttest_pvalue	Coefficient_of_eigenassay	SVD_pCMs_drugs	NoPrepr	SVD	4443	D_then_T200-NT3	O	Kept components	NCT
Drug	Sequential_dox_trs	D_then_T200	Cell_line.NT3	Plate.99	ADARB1	0.75	0.0494770229800673	pearson	1	Ttest_pvalue	Coefficient_of_eigenassay	SVD_pCMs_drugs	NoPrepr	SVD	6888	D_then_T200-NT3	O	Kept components	NCT
Drug	Sequential_dox_trs	D_then_T200	Cell_line.NT3	Plate.99	ADARB2	0.75	0.0478407895640247	pearson	1	Ttest_pvalue	Coefficient_of_eigenassay	SVD_pCMs_drugs	NoPrepr	SVD	7095	D_then_T200-NT3	O	Kept components	NCT
Drug	Sequential_dox_trs	D_then_T200	Cell_line.NT3	Plate.99	ADAT1	0.75	-0.0470564014388081	pearson	1	Ttest_pvalue	Coefficient_of_eigenassay	SVD_pCMs_drugs	NoPrepr	SVD	7196	D_then_T200-NT3	O	Kept components	NCT
Drug	Sequential_dox_trs	D_then_T200	Cell_line.NT3	Plate.99	ADAT2	0.75	0.00670375553070987	pearson	1	Ttest_pvalue	Coefficient_of_eigenassay	SVD_pCMs_drugs	NoPrepr	SVD	13780	D_then_T200-NT3	O	Kept components	NCT
Drug	Sequential_dox_trs	D_then_T200	Cell_line.NT3	Plate.99	ADAT3	0.75	-0.132380020682581	pearson	1	Ttest_pvalue	Coefficient_of_eigenassay	SVD_pCMs_drugs	NoPrepr	SVD	1290	D_then_T200-NT3	O	Kept components	NCT
Drug	Sequential_dox_trs	D_then_T200	Cell_line.NT3	Plate.99	ADCK1	0.75	-0.0343214938333431	pearson	1	Ttest_pvalue	Coefficient_of_eigenassay	SVD_pCMs_drugs	NoPrepr	SVD	8950	D_then_T200-NT3	O	Kept components	NCT
Drug	Sequential_dox_trs	D_then_T200	Cell_line.NT3	Plate.99	ADCK2	0.75	-0.0914950809873083	pearson	1	Ttest_pvalue	Coefficient_of_eigenassay	SVD_pCMs_drugs	NoPrepr	SVD	2983	D_then_T200-NT3	O	Kept components	NCT
Drug	Sequential_dox_trs	D_then_T200	Cell_line.NT3	Plate.99	ADCK5	0.75	-0.085852583430101	pearson	1	Ttest_pvalue	Coefficient_of_eigenassay	SVD_pCMs_drugs	NoPrepr	SVD	3372	D_then_T200-NT3	O	Kept components	NCT
Drug	Sequential_dox_trs	D_then_T200	Cell_line.NT3	Plate.99	ADCY1	0.75	0.108136967738529	pearson	1	Ttest_pvalue	Coefficient_of_eigenassay	SVD_pCMs_drugs	NoPrepr	SVD	2125	D_then_T200-NT3	O	Kept components	NCT
Drug	Sequential_dox_trs	D_then_T200	Cell_line.NT3	Plate.99	ADCY10	0.75	0.0136591470920062	pearson	1	Ttest_pvalue	Coefficient_of_eigenassay	SVD_pCMs_drugs	NoPrepr	SVD	12400	D_then_T200-NT3	O	Kept components	NCT
Drug	Sequential_dox_trs	D_then_T200	Cell_line.NT3	Plate.99	ADCY2	0.75	-0.0483841071755908	pearson	1	Ttest_pvalue	Coefficient_of_eigenassay	SVD_pCMs_drugs	NoPrepr	SVD	7021	D_then_T200-NT3	O	Kept components	NCT
Drug	Sequential_dox_trs	D_then_T200	Cell_line.NT3	Plate.99	ADCY3	0.75	0.0708364070631544	pearson	1	Ttest_pvalue	Coefficient_of_eigenassay	SVD_pCMs_drugs	NoPrepr	SVD	4558	D_then_T200-NT3	O	Kept components	NCT
Drug	Sequential_dox_trs	D_then_T200	Cell_line.NT3	Plate.99	ADCY4	0.75	0.00185017516443683	pearson	1	Ttest_pvalue	Coefficient_of_eigenassay	SVD_pCMs_drugs	NoPrepr	SVD	14843	D_then_T200-NT3	O	Kept components	NCT
Drug	Sequential_dox_trs	D_then_T200	Cell_line.NT3	Plate.99	ADCY5	0.75	-0.0174938369109937	pearson	1	Ttest_pvalue	Coefficient_of_eigenassay	SVD_pCMs_drugs	NoPrepr	SVD	11695	D_then_T200-NT3	O	Kept components	NCT
Drug	Sequential_dox_trs	D_then_T200	Cell_line.NT3	Plate.99	ADCY6	0.75	0.0900905112460911	pearson	1	Ttest_pvalue	Coefficient_of_eigenassay	SVD_pCMs_drugs	NoPrepr	SVD	3081	D_then_T200-NT3	O	Kept components	NCT
Drug	Sequential_dox_trs	D_then_T200	Cell_line.NT3	Plate.99	ADCY7	0.75	0.0739896294923126	pearson	1	Ttest_pvalue	Coefficient_of_eigenassay	SVD_pCMs_drugs	NoPrepr	SVD	4292	D_then_T200-NT3	O	Kept components	NCT
Drug	Sequential_dox_trs	D_then_T200	Cell_line.NT3	Plate.99	ADCY8	0.75	-0.000573258369873821	pearson	1	Ttest_pvalue	Coefficient_of_eigenassay	SVD_pCMs_drugs	NoPrepr	SVD	15174	D_then_T200-NT3	O	Kept components	NCT
Drug	Sequential_dox_trs	D_then_T200	Cell_line.NT3	Plate.99	ADCY9	0.75	0.0533588178064297	pearson	1	Ttest_pvalue	Coefficient_of_eigenassay	SVD_pCMs_drugs	NoPrepr	SVD	6421	D_then_T200-NT3	O	Kept components	NCT
Drug	Sequential_dox_trs	D_then_T200	Cell_line.NT3	Plate.99	ADCYAP1	0.75	-0.000267416541156979	pearson	1	Ttest_pvalue	Coefficient_of_eigenassay	SVD_pCMs_drugs	NoPrepr	SVD	15250	D_then_T200-NT3	O	Kept components	NCT
Drug	Sequential_dox_trs	D_then_T200	Cell_line.NT3	Plate.99	ADCYAP1R1	0.75	0.0659374017770915	pearson	1	Ttest_pvalue	Coefficient_of_eigenassay	SVD_pCMs_drugs	NoPrepr	SVD	5032	D_then_T200-NT3	O	Kept components	NCT
Drug	Sequential_dox_trs	D_then_T200	Cell_line.NT3	Plate.99	ADD1	0.75	-0.0112426174945454	pearson	1	Ttest_pvalue	Coefficient_of_eigenassay	SVD_pCMs_drugs	NoPrepr	SVD	12871	D_then_T200-NT3	O	Kept components	NCT
Drug	Sequential_dox_trs	D_then_T200	Cell_line.NT3	Plate.99	ADD2	0.75	-0.0393490893166569	pearson	1	Ttest_pvalue	Coefficient_of_eigenassay	SVD_pCMs_drugs	NoPrepr	SVD	8217	D_then_T200-NT3	O	Kept components	NCT
Drug	Sequential_dox_trs	D_then_T200	Cell_line.NT3	Plate.99	ADD3	0.75	-0.0597097953538859	pearson	1	Ttest_pvalue	Coefficient_of_eigenassay	SVD_pCMs_drugs	NoPrepr	SVD	5716	D_then_T200-NT3	O	Kept components	NCT
Drug	Sequential_dox_trs	D_then_T200	Cell_line.NT3	Plate.99	ADGB	0.75	-0.0023986629130804	pearson	1	Ttest_pvalue	Coefficient_of_eigenassay	SVD_pCMs_drugs	NoPrepr	SVD	14705	D_then_T200-NT3	O	Kept components	NCT
Drug	Sequential_dox_trs	D_then_T200	Cell_line.NT3	Plate.99	ADGRA1	0.75	0.0678937849250158	pearson	1	Ttest_pvalue	Coefficient_of_eigenassay	SVD_pCMs_drugs	NoPrepr	SVD	4839	D_then_T200-NT3	O	Kept components	NCT
Drug	Sequential_dox_trs	D_then_T200	Cell_line.NT3	Plate.99	ADGRA2	0.75	-0.00105116339661157	pearson	1	Ttest_pvalue	Coefficient_of_eigenassay	SVD_pCMs_drugs	NoPrepr	SVD	15039	D_then_T200-NT3	O	Kept components	NCT
Drug	Sequential_dox_trs	D_then_T200	Cell_line.NT3	Plate.99	ADGRA3	0.75	-0.00755279461605949	pearson	1	Ttest_pvalue	Coefficient_of_eigenassay	SVD_pCMs_drugs	NoPrepr	SVD	13594	D_then_T200-NT3	O	Kept components	NCT
Drug	Sequential_dox_trs	D_then_T200	Cell_line.NT3	Plate.99	ADGRB1	0.75	-0.0295652393657487	pearson	1	Ttest_pvalue	Coefficient_of_eigenassay	SVD_pCMs_drugs	NoPrepr	SVD	9651	D_then_T200-NT3	O	Kept components	NCT
Drug	Sequential_dox_trs	D_then_T200	Cell_line.NT3	Plate.99	ADGRB2	0.75	-0.158987466361293	pearson	1	Ttest_pvalue	Coefficient_of_eigenassay	SVD_pCMs_drugs	NoPrepr	SVD	775	D_then_T200-NT3	O	Kept components	NCT
Drug	Sequential_dox_trs	D_then_T200	Cell_line.NT3	Plate.99	ADGRB3	0.75	0.0171873755714134	pearson	1	Ttest_pvalue	Coefficient_of_eigenassay	SVD_pCMs_drugs	NoPrepr	SVD	11753	D_then_T200-NT3	O	Kept components	NCT
Drug	Sequential_dox_trs	D_then_T200	Cell_line.NT3	Plate.99	ADGRD1	0.75	-0.000216990431062382	pearson	1	Ttest_pvalue	Coefficient_of_eigenassay	SVD_pCMs_drugs	NoPrepr	SVD	15263	D_then_T200-NT3	O	Kept components	NCT
Drug	Sequential_dox_trs	D_then_T200	Cell_line.NT3	Plate.99	ADGRE5	0.75	0.00380762463307533	pearson	1	Ttest_pvalue	Coefficient_of_eigenassay	SVD_pCMs_drugs	NoPrepr	SVD	14376	D_then_T200-NT3	O	Kept components	NCT
Drug	Sequential_dox_trs	D_then_T200	Cell_line.NT3	Plate.99	ADGRF1	0.75	-0.0286140637359267	pearson	1	Ttest_pvalue	Coefficient_of_eigenassay	SVD_pCMs_drugs	NoPrepr	SVD	9794	D_then_T200-NT3	O	Kept components	NCT
Drug	Sequential_dox_trs	D_then_T200	Cell_line.NT3	Plate.99	ADGRF3	0.75	0.0660164936087478	pearson	1	Ttest_pvalue	Coefficient_of_eigenassay	SVD_pCMs_drugs	NoPrepr	SVD	5018	D_then_T200-NT3	O	Kept components	NCT
Drug	Sequential_dox_trs	D_then_T200	Cell_line.NT3	Plate.99	ADGRF5	0.75	-0.0902974843418808	pearson	1	Ttest_pvalue	Coefficient_of_eigenassay	SVD_pCMs_drugs	NoPrepr	SVD	3069	D_then_T200-NT3	O	Kept components	NCT
Drug	Sequential_dox_trs	D_then_T200	Cell_line.NT3	Plate.99	ADGRG1	0.75	0.0713793541377892	pearson	1	Ttest_pvalue	Coefficient_of_eigenassay	SVD_pCMs_drugs	NoPrepr	SVD	4511	D_then_T200-NT3	O	Kept components	NCT
Drug	Sequential_dox_trs	D_then_T200	Cell_line.NT3	Plate.99	ADGRG2	0.75	0.0348869185682749	pearson	1	Ttest_pvalue	Coefficient_of_eigenassay	SVD_pCMs_drugs	NoPrepr	SVD	8884	D_then_T200-NT3	O	Kept components	NCT
Drug	Sequential_dox_trs	D_then_T200	Cell_line.NT3	Plate.99	ADGRG6	0.75	-0.0857959604771383	pearson	1	Ttest_pvalue	Coefficient_of_eigenassay	SVD_pCMs_drugs	NoPrepr	SVD	3381	D_then_T200-NT3	O	Kept components	NCT
Drug	Sequential_dox_trs	D_then_T200	Cell_line.NT3	Plate.99	ADGRL1	0.75	0.00861141990870532	pearson	1	Ttest_pvalue	Coefficient_of_eigenassay	SVD_pCMs_drugs	NoPrepr	SVD	13382	D_then_T200-NT3	O	Kept components	NCT
Drug	Sequential_dox_trs	D_then_T200	Cell_line.NT3	Plate.99	ADGRL2	0.75	0.0164103236070647	pearson	1	Ttest_pvalue	Coefficient_of_eigenassay	SVD_pCMs_drugs	NoPrepr	SVD	11912	D_then_T200-NT3	O	Kept components	NCT
Drug	Sequential_dox_trs	D_then_T200	Cell_line.NT3	Plate.99	ADGRL3	0.75	0.0181550550277303	pearson	1	Ttest_pvalue	Coefficient_of_eigenassay	SVD_pCMs_drugs	NoPrepr	SVD	11579	D_then_T200-NT3	O	Kept components	NCT
Drug	Sequential_dox_trs	D_then_T200	Cell_line.NT3	Plate.99	ADGRL4	0.75	0.170241699758153	pearson	1	Ttest_pvalue	Coefficient_of_eigenassay	SVD_pCMs_drugs	NoPrepr	SVD	636	D_then_T200-NT3	O	Kept components	NCT
Drug	Sequential_dox_trs	D_then_T200	Cell_line.NT3	Plate.99	ADGRV1	0.75	0.353320024192076	pearson	1	Ttest_pvalue	Coefficient_of_eigenassay	SVD_pCMs_drugs	NoPrepr	SVD	51	D_then_T200-NT3	O	Kept components	NCT
Drug	Sequential_dox_trs	D_then_T200	Cell_line.NT3	Plate.99	ADH1B	0.75	0.107645322189374	pearson	1	Ttest_pvalue	Coefficient_of_eigenassay	SVD_pCMs_drugs	NoPrepr	SVD	2145	D_then_T200-NT3	O	Kept components	NCT
Drug	Sequential_dox_trs	D_then_T200	Cell_line.NT3	Plate.99	ADH4	0.75	0.0306442572754662	pearson	1	Ttest_pvalue	Coefficient_of_eigenassay	SVD_pCMs_drugs	NoPrepr	SVD	9499	D_then_T200-NT3	O	Kept components	NCT
Drug	Sequential_dox_trs	D_then_T200	Cell_line.NT3	Plate.99	ADH5	0.75	0.000651052496954369	pearson	1	Ttest_pvalue	Coefficient_of_eigenassay	SVD_pCMs_drugs	NoPrepr	SVD	15151	D_then_T200-NT3	O	Kept components	NCT
Drug	Sequential_dox_trs	D_then_T200	Cell_line.NT3	Plate.99	ADH6	0.75	0.0537981120790088	pearson	1	Ttest_pvalue	Coefficient_of_eigenassay	SVD_pCMs_drugs	NoPrepr	SVD	6370	D_then_T200-NT3	O	Kept components	NCT
Drug	Sequential_dox_trs	D_then_T200	Cell_line.NT3	Plate.99	ADHFE1	0.75	0.0433005182357935	pearson	1	Ttest_pvalue	Coefficient_of_eigenassay	SVD_pCMs_drugs	NoPrepr	SVD	7678	D_then_T200-NT3	O	Kept components	NCT
Drug	Sequential_dox_trs	D_then_T200	Cell_line.NT3	Plate.99	ADI1	0.75	-0.0178367317857263	pearson	1	Ttest_pvalue	Coefficient_of_eigenassay	SVD_pCMs_drugs	NoPrepr	SVD	11636	D_then_T200-NT3	O	Kept components	NCT
Drug	Sequential_dox_trs	D_then_T200	Cell_line.NT3	Plate.99	ADIPOR1	0.75	0.0692677093821362	pearson	1	Ttest_pvalue	Coefficient_of_eigenassay	SVD_pCMs_drugs	NoPrepr	SVD	4704	D_then_T200-NT3	O	Kept components	NCT
Drug	Sequential_dox_trs	D_then_T200	Cell_line.NT3	Plate.99	ADIPOR2	0.75	-0.00503461597065623	pearson	1	Ttest_pvalue	Coefficient_of_eigenassay	SVD_pCMs_drugs	NoPrepr	SVD	14113	D_then_T200-NT3	O	Kept components	NCT
Drug	Sequential_dox_trs	D_then_T200	Cell_line.NT3	Plate.99	ADK	0.75	-0.0212196330936478	pearson	1	Ttest_pvalue	Coefficient_of_eigenassay	SVD_pCMs_drugs	NoPrepr	SVD	11005	D_then_T200-NT3	O	Kept components	NCT
Drug	Sequential_dox_trs	D_then_T200	Cell_line.NT3	Plate.99	ADM	0.75	0.154241488291041	pearson	1	Ttest_pvalue	Coefficient_of_eigenassay	SVD_pCMs_drugs	NoPrepr	SVD	838	D_then_T200-NT3	O	Kept components	NCT
Drug	Sequential_dox_trs	D_then_T200	Cell_line.NT3	Plate.99	ADM2	0.75	0.0465714615360452	pearson	1	Ttest_pvalue	Coefficient_of_eigenassay	SVD_pCMs_drugs	NoPrepr	SVD	7245	D_then_T200-NT3	O	Kept components	NCT
Drug	Sequential_dox_trs	D_then_T200	Cell_line.NT3	Plate.99	ADM5	0.75	-0.035565202350614	pearson	1	Ttest_pvalue	Coefficient_of_eigenassay	SVD_pCMs_drugs	NoPrepr	SVD	8769	D_then_T200-NT3	O	Kept components	NCT
Drug	Sequential_dox_trs	D_then_T200	Cell_line.NT3	Plate.99	ADNP	0.75	-0.0319766649528646	pearson	1	Ttest_pvalue	Coefficient_of_eigenassay	SVD_pCMs_drugs	NoPrepr	SVD	9308	D_then_T200-NT3	O	Kept components	NCT
Drug	Sequential_dox_trs	D_then_T200	Cell_line.NT3	Plate.99	ADNP2	0.75	-0.0541976126837575	pearson	1	Ttest_pvalue	Coefficient_of_eigenassay	SVD_pCMs_drugs	NoPrepr	SVD	6322	D_then_T200-NT3	O	Kept components	NCT
Drug	Sequential_dox_trs	D_then_T200	Cell_line.NT3	Plate.99	ADO	0.75	0.0770402698377122	pearson	1	Ttest_pvalue	Coefficient_of_eigenassay	SVD_pCMs_drugs	NoPrepr	SVD	4010	D_then_T200-NT3	O	Kept components	NCT
Drug	Sequential_dox_trs	D_then_T200	Cell_line.NT3	Plate.99	ADORA1	0.75	0.0112366718290551	pearson	1	Ttest_pvalue	Coefficient_of_eigenassay	SVD_pCMs_drugs	NoPrepr	SVD	12872	D_then_T200-NT3	O	Kept components	NCT
Drug	Sequential_dox_trs	D_then_T200	Cell_line.NT3	Plate.99	ADORA2A	0.75	-0.00814244462453885	pearson	1	Ttest_pvalue	Coefficient_of_eigenassay	SVD_pCMs_drugs	NoPrepr	SVD	13487	D_then_T200-NT3	O	Kept components	NCT
Drug	Sequential_dox_trs	D_then_T200	Cell_line.NT3	Plate.99	ADORA2B	0.75	0.149588279729665	pearson	1	Ttest_pvalue	Coefficient_of_eigenassay	SVD_pCMs_drugs	NoPrepr	SVD	918	D_then_T200-NT3	O	Kept components	NCT
Drug	Sequential_dox_trs	D_then_T200	Cell_line.NT3	Plate.99	ADPGK	0.75	0.063904974628121	pearson	1	Ttest_pvalue	Coefficient_of_eigenassay	SVD_pCMs_drugs	NoPrepr	SVD	5259	D_then_T200-NT3	O	Kept components	NCT
Drug	Sequential_dox_trs	D_then_T200	Cell_line.NT3	Plate.99	ADPRH	0.75	-0.0912525624444876	pearson	1	Ttest_pvalue	Coefficient_of_eigenassay	SVD_pCMs_drugs	NoPrepr	SVD	2995	D_then_T200-NT3	O	Kept components	NCT
Drug	Sequential_dox_trs	D_then_T200	Cell_line.NT3	Plate.99	ADPRHL1	0.75	-0.0295345496829858	pearson	1	Ttest_pvalue	Coefficient_of_eigenassay	SVD_pCMs_drugs	NoPrepr	SVD	9658	D_then_T200-NT3	O	Kept components	NCT
Drug	Sequential_dox_trs	D_then_T200	Cell_line.NT3	Plate.99	ADPRHL2	0.75	0.0399047886075011	pearson	1	Ttest_pvalue	Coefficient_of_eigenassay	SVD_pCMs_drugs	NoPrepr	SVD	8148	D_then_T200-NT3	O	Kept components	NCT
Drug	Sequential_dox_trs	D_then_T200	Cell_line.NT3	Plate.99	ADPRM	0.75	0.11271461880189	pearson	1	Ttest_pvalue	Coefficient_of_eigenassay	SVD_pCMs_drugs	NoPrepr	SVD	1931	D_then_T200-NT3	O	Kept components	NCT
Drug	Sequential_dox_trs	D_then_T200	Cell_line.NT3	Plate.99	ADRA1A	0.75	0.101350017531391	pearson	1	Ttest_pvalue	Coefficient_of_eigenassay	SVD_pCMs_drugs	NoPrepr	SVD	2444	D_then_T200-NT3	O	Kept components	NCT
Drug	Sequential_dox_trs	D_then_T200	Cell_line.NT3	Plate.99	ADRA1B	0.75	0.0253093154806164	pearson	1	Ttest_pvalue	Coefficient_of_eigenassay	SVD_pCMs_drugs	NoPrepr	SVD	10332	D_then_T200-NT3	O	Kept components	NCT
Drug	Sequential_dox_trs	D_then_T200	Cell_line.NT3	Plate.99	ADRA1D	0.75	-0.0381438736744393	pearson	1	Ttest_pvalue	Coefficient_of_eigenassay	SVD_pCMs_drugs	NoPrepr	SVD	8389	D_then_T200-NT3	O	Kept components	NCT
Drug	Sequential_dox_trs	D_then_T200	Cell_line.NT3	Plate.99	ADRA2A	0.75	-0.0446171190460103	pearson	1	Ttest_pvalue	Coefficient_of_eigenassay	SVD_pCMs_drugs	NoPrepr	SVD	7513	D_then_T200-NT3	O	Kept components	NCT
Drug	Sequential_dox_trs	D_then_T200	Cell_line.NT3	Plate.99	ADRA2B	0.75	-0.027748937186624	pearson	1	Ttest_pvalue	Coefficient_of_eigenassay	SVD_pCMs_drugs	NoPrepr	SVD	9929	D_then_T200-NT3	O	Kept components	NCT
Drug	Sequential_dox_trs	D_then_T200	Cell_line.NT3	Plate.99	ADRA2C	0.75	-0.059310070868853	pearson	1	Ttest_pvalue	Coefficient_of_eigenassay	SVD_pCMs_drugs	NoPrepr	SVD	5749	D_then_T200-NT3	O	Kept components	NCT
Drug	Sequential_dox_trs	D_then_T200	Cell_line.NT3	Plate.99	ADRB1	0.75	-0.0154466219804332	pearson	1	Ttest_pvalue	Coefficient_of_eigenassay	SVD_pCMs_drugs	NoPrepr	SVD	12055	D_then_T200-NT3	O	Kept components	NCT
Drug	Sequential_dox_trs	D_then_T200	Cell_line.NT3	Plate.99	ADRB2	0.75	0.0891841052489913	pearson	1	Ttest_pvalue	Coefficient_of_eigenassay	SVD_pCMs_drugs	NoPrepr	SVD	3137	D_then_T200-NT3	O	Kept components	NCT
Drug	Sequential_dox_trs	D_then_T200	Cell_line.NT3	Plate.99	ADRB3	0.75	0.00152440555302921	pearson	1	Ttest_pvalue	Coefficient_of_eigenassay	SVD_pCMs_drugs	NoPrepr	SVD	14908	D_then_T200-NT3	O	Kept components	NCT
Drug	Sequential_dox_trs	D_then_T200	Cell_line.NT3	Plate.99	ADRM1	0.75	-0.0736678207076711	pearson	1	Ttest_pvalue	Coefficient_of_eigenassay	SVD_pCMs_drugs	NoPrepr	SVD	4314	D_then_T200-NT3	O	Kept components	NCT
Drug	Sequential_dox_trs	D_then_T200	Cell_line.NT3	Plate.99	ADSL	0.75	0.000536054650375049	pearson	1	Ttest_pvalue	Coefficient_of_eigenassay	SVD_pCMs_drugs	NoPrepr	SVD	15183	D_then_T200-NT3	O	Kept components	NCT
Drug	Sequential_dox_trs	D_then_T200	Cell_line.NT3	Plate.99	ADSS	0.75	-0.0779958218838841	pearson	1	Ttest_pvalue	Coefficient_of_eigenassay	SVD_pCMs_drugs	NoPrepr	SVD	3933	D_then_T200-NT3	O	Kept components	NCT
Drug	Sequential_dox_trs	D_then_T200	Cell_line.NT3	Plate.99	ADSSL1	0.75	-0.00961097825149078	pearson	1	Ttest_pvalue	Coefficient_of_eigenassay	SVD_pCMs_drugs	NoPrepr	SVD	13184	D_then_T200-NT3	O	Kept components	NCT
Drug	Sequential_dox_trs	D_then_T200	Cell_line.NT3	Plate.99	ADTRP	0.75	0.0327112795019165	pearson	1	Ttest_pvalue	Coefficient_of_eigenassay	SVD_pCMs_drugs	NoPrepr	SVD	9197	D_then_T200-NT3	O	Kept components	NCT
Drug	Sequential_dox_trs	D_then_T200	Cell_line.NT3	Plate.99	AEBP1	0.75	0.0927439234567453	pearson	1	Ttest_pvalue	Coefficient_of_eigenassay	SVD_pCMs_drugs	NoPrepr	SVD	2909	D_then_T200-NT3	O	Kept components	NCT
Drug	Sequential_dox_trs	D_then_T200	Cell_line.NT3	Plate.99	AEBP2	0.75	-0.000216353929239809	pearson	1	Ttest_pvalue	Coefficient_of_eigenassay	SVD_pCMs_drugs	NoPrepr	SVD	15264	D_then_T200-NT3	O	Kept components	NCT
Drug	Sequential_dox_trs	D_then_T200	Cell_line.NT3	Plate.99	AEN	0.75	0.0419034428686349	pearson	1	Ttest_pvalue	Coefficient_of_eigenassay	SVD_pCMs_drugs	NoPrepr	SVD	7865	D_then_T200-NT3	O	Kept components	NCT
Drug	Sequential_dox_trs	D_then_T200	Cell_line.NT3	Plate.99	AES	0.75	-0.0398443602851219	pearson	1	Ttest_pvalue	Coefficient_of_eigenassay	SVD_pCMs_drugs	NoPrepr	SVD	8160	D_then_T200-NT3	O	Kept components	NCT
Drug	Sequential_dox_trs	D_then_T200	Cell_line.NT3	Plate.99	AFAP1	0.75	0.0236170409927107	pearson	1	Ttest_pvalue	Coefficient_of_eigenassay	SVD_pCMs_drugs	NoPrepr	SVD	10595	D_then_T200-NT3	O	Kept components	NCT
Drug	Sequential_dox_trs	D_then_T200	Cell_line.NT3	Plate.99	AFAP1L1	0.75	0.125354530705998	pearson	1	Ttest_pvalue	Coefficient_of_eigenassay	SVD_pCMs_drugs	NoPrepr	SVD	1501	D_then_T200-NT3	O	Kept components	NCT
Drug	Sequential_dox_trs	D_then_T200	Cell_line.NT3	Plate.99	AFAP1L2	0.75	-0.135204145615309	pearson	1	Ttest_pvalue	Coefficient_of_eigenassay	SVD_pCMs_drugs	NoPrepr	SVD	1207	D_then_T200-NT3	O	Kept components	NCT
Drug	Sequential_dox_trs	D_then_T200	Cell_line.NT3	Plate.99	AFDN	0.75	0.0513760439032698	pearson	1	Ttest_pvalue	Coefficient_of_eigenassay	SVD_pCMs_drugs	NoPrepr	SVD	6666	D_then_T200-NT3	O	Kept components	NCT
Drug	Sequential_dox_trs	D_then_T200	Cell_line.NT3	Plate.99	AFF1	0.75	-0.00218364008374793	pearson	1	Ttest_pvalue	Coefficient_of_eigenassay	SVD_pCMs_drugs	NoPrepr	SVD	14766	D_then_T200-NT3	O	Kept components	NCT
Drug	Sequential_dox_trs	D_then_T200	Cell_line.NT3	Plate.99	AFF2	0.75	-0.0796548681350139	pearson	1	Ttest_pvalue	Coefficient_of_eigenassay	SVD_pCMs_drugs	NoPrepr	SVD	3807	D_then_T200-NT3	O	Kept components	NCT
Drug	Sequential_dox_trs	D_then_T200	Cell_line.NT3	Plate.99	AFF3	0.75	0.00663012379535153	pearson	1	Ttest_pvalue	Coefficient_of_eigenassay	SVD_pCMs_drugs	NoPrepr	SVD	13789	D_then_T200-NT3	O	Kept components	NCT
Drug	Sequential_dox_trs	D_then_T200	Cell_line.NT3	Plate.99	AFF4	0.75	0.0347146239697702	pearson	1	Ttest_pvalue	Coefficient_of_eigenassay	SVD_pCMs_drugs	NoPrepr	SVD	8906	D_then_T200-NT3	O	Kept components	NCT
Drug	Sequential_dox_trs	D_then_T200	Cell_line.NT3	Plate.99	AFG1L	0.75	-0.0094253729030598	pearson	1	Ttest_pvalue	Coefficient_of_eigenassay	SVD_pCMs_drugs	NoPrepr	SVD	13225	D_then_T200-NT3	O	Kept components	NCT
Drug	Sequential_dox_trs	D_then_T200	Cell_line.NT3	Plate.99	AFG3L2	0.75	0.0200503235684425	pearson	1	Ttest_pvalue	Coefficient_of_eigenassay	SVD_pCMs_drugs	NoPrepr	SVD	11210	D_then_T200-NT3	O	Kept components	NCT
Drug	Sequential_dox_trs	D_then_T200	Cell_line.NT3	Plate.99	AFMID	0.75	-0.0614216649708438	pearson	1	Ttest_pvalue	Coefficient_of_eigenassay	SVD_pCMs_drugs	NoPrepr	SVD	5535	D_then_T200-NT3	O	Kept components	NCT
Drug	Sequential_dox_trs	D_then_T200	Cell_line.NT3	Plate.99	AFP	0.75	0.132148971862103	pearson	1	Ttest_pvalue	Coefficient_of_eigenassay	SVD_pCMs_drugs	NoPrepr	SVD	1297	D_then_T200-NT3	O	Kept components	NCT
Drug	Sequential_dox_trs	D_then_T200	Cell_line.NT3	Plate.99	AFTPH	0.75	-0.0547441780079081	pearson	1	Ttest_pvalue	Coefficient_of_eigenassay	SVD_pCMs_drugs	NoPrepr	SVD	6259	D_then_T200-NT3	O	Kept components	NCT
Drug	Sequential_dox_trs	D_then_T200	Cell_line.NT3	Plate.99	AGA	0.75	0.0730725992622103	pearson	1	Ttest_pvalue	Coefficient_of_eigenassay	SVD_pCMs_drugs	NoPrepr	SVD	4358	D_then_T200-NT3	O	Kept components	NCT
Drug	Sequential_dox_trs	D_then_T200	Cell_line.NT3	Plate.99	AGAP1	0.75	-0.00645605183224175	pearson	1	Ttest_pvalue	Coefficient_of_eigenassay	SVD_pCMs_drugs	NoPrepr	SVD	13824	D_then_T200-NT3	O	Kept components	NCT
Drug	Sequential_dox_trs	D_then_T200	Cell_line.NT3	Plate.99	AGAP2	0.75	-0.0178403547699752	pearson	1	Ttest_pvalue	Coefficient_of_eigenassay	SVD_pCMs_drugs	NoPrepr	SVD	11635	D_then_T200-NT3	O	Kept components	NCT
Drug	Sequential_dox_trs	D_then_T200	Cell_line.NT3	Plate.99	AGAP3	0.75	-0.052033780606349	pearson	1	Ttest_pvalue	Coefficient_of_eigenassay	SVD_pCMs_drugs	NoPrepr	SVD	6588	D_then_T200-NT3	O	Kept components	NCT
Drug	Sequential_dox_trs	D_then_T200	Cell_line.NT3	Plate.99	AGAP4	0.75	0.0235508115651376	pearson	1	Ttest_pvalue	Coefficient_of_eigenassay	SVD_pCMs_drugs	NoPrepr	SVD	10610	D_then_T200-NT3	O	Kept components	NCT
Drug	Sequential_dox_trs	D_then_T200	Cell_line.NT3	Plate.99	AGAP5	0.75	-0.0363688059696851	pearson	1	Ttest_pvalue	Coefficient_of_eigenassay	SVD_pCMs_drugs	NoPrepr	SVD	8651	D_then_T200-NT3	O	Kept components	NCT
Drug	Sequential_dox_trs	D_then_T200	Cell_line.NT3	Plate.99	AGAP6	0.75	-0.0916925369175241	pearson	1	Ttest_pvalue	Coefficient_of_eigenassay	SVD_pCMs_drugs	NoPrepr	SVD	2974	D_then_T200-NT3	O	Kept components	NCT
Drug	Sequential_dox_trs	D_then_T200	Cell_line.NT3	Plate.99	AGAP9	0.75	-0.0769465426910544	pearson	1	Ttest_pvalue	Coefficient_of_eigenassay	SVD_pCMs_drugs	NoPrepr	SVD	4014	D_then_T200-NT3	O	Kept components	NCT
Drug	Sequential_dox_trs	D_then_T200	Cell_line.NT3	Plate.99	AGBL2	0.75	0.0157454396662125	pearson	1	Ttest_pvalue	Coefficient_of_eigenassay	SVD_pCMs_drugs	NoPrepr	SVD	12016	D_then_T200-NT3	O	Kept components	NCT
Drug	Sequential_dox_trs	D_then_T200	Cell_line.NT3	Plate.99	AGBL3	0.75	0.0723945651629063	pearson	1	Ttest_pvalue	Coefficient_of_eigenassay	SVD_pCMs_drugs	NoPrepr	SVD	4413	D_then_T200-NT3	O	Kept components	NCT
Drug	Sequential_dox_trs	D_then_T200	Cell_line.NT3	Plate.99	AGBL4	0.75	0.0100369165976334	pearson	1	Ttest_pvalue	Coefficient_of_eigenassay	SVD_pCMs_drugs	NoPrepr	SVD	13105	D_then_T200-NT3	O	Kept components	NCT
Drug	Sequential_dox_trs	D_then_T200	Cell_line.NT3	Plate.99	AGBL5	0.75	-0.056423777447021	pearson	1	Ttest_pvalue	Coefficient_of_eigenassay	SVD_pCMs_drugs	NoPrepr	SVD	6059	D_then_T200-NT3	O	Kept components	NCT
Drug	Sequential_dox_trs	D_then_T200	Cell_line.NT3	Plate.99	AGFG1	0.75	0.0573646632875001	pearson	1	Ttest_pvalue	Coefficient_of_eigenassay	SVD_pCMs_drugs	NoPrepr	SVD	5938	D_then_T200-NT3	O	Kept components	NCT
Drug	Sequential_dox_trs	D_then_T200	Cell_line.NT3	Plate.99	AGFG2	0.75	0.0506207659750269	pearson	1	Ttest_pvalue	Coefficient_of_eigenassay	SVD_pCMs_drugs	NoPrepr	SVD	6751	D_then_T200-NT3	O	Kept components	NCT
Drug	Sequential_dox_trs	D_then_T200	Cell_line.NT3	Plate.99	AGGF1	0.75	-0.0518161281422561	pearson	1	Ttest_pvalue	Coefficient_of_eigenassay	SVD_pCMs_drugs	NoPrepr	SVD	6612	D_then_T200-NT3	O	Kept components	NCT
Drug	Sequential_dox_trs	D_then_T200	Cell_line.NT3	Plate.99	AGK	0.75	0.0692818949582704	pearson	1	Ttest_pvalue	Coefficient_of_eigenassay	SVD_pCMs_drugs	NoPrepr	SVD	4703	D_then_T200-NT3	O	Kept components	NCT
Drug	Sequential_dox_trs	D_then_T200	Cell_line.NT3	Plate.99	AGL	0.75	0.104920216921884	pearson	1	Ttest_pvalue	Coefficient_of_eigenassay	SVD_pCMs_drugs	NoPrepr	SVD	2277	D_then_T200-NT3	O	Kept components	NCT
Drug	Sequential_dox_trs	D_then_T200	Cell_line.NT3	Plate.99	AGMAT	0.75	0.123557110796297	pearson	1	Ttest_pvalue	Coefficient_of_eigenassay	SVD_pCMs_drugs	NoPrepr	SVD	1554	D_then_T200-NT3	O	Kept components	NCT
Drug	Sequential_dox_trs	D_then_T200	Cell_line.NT3	Plate.99	AGO1	0.75	0.1158911013273	pearson	1	Ttest_pvalue	Coefficient_of_eigenassay	SVD_pCMs_drugs	NoPrepr	SVD	1818	D_then_T200-NT3	O	Kept components	NCT
Drug	Sequential_dox_trs	D_then_T200	Cell_line.NT3	Plate.99	AGO2	0.75	0.10856910152377	pearson	1	Ttest_pvalue	Coefficient_of_eigenassay	SVD_pCMs_drugs	NoPrepr	SVD	2107	D_then_T200-NT3	O	Kept components	NCT
Drug	Sequential_dox_trs	D_then_T200	Cell_line.NT3	Plate.99	AGO3	0.75	0.112158467688931	pearson	1	Ttest_pvalue	Coefficient_of_eigenassay	SVD_pCMs_drugs	NoPrepr	SVD	1953	D_then_T200-NT3	O	Kept components	NCT
Drug	Sequential_dox_trs	D_then_T200	Cell_line.NT3	Plate.99	AGO4	0.75	0.0767621073244447	pearson	1	Ttest_pvalue	Coefficient_of_eigenassay	SVD_pCMs_drugs	NoPrepr	SVD	4031	D_then_T200-NT3	O	Kept components	NCT
Drug	Sequential_dox_trs	D_then_T200	Cell_line.NT3	Plate.99	AGPAT1	0.75	0.00472656736481864	pearson	1	Ttest_pvalue	Coefficient_of_eigenassay	SVD_pCMs_drugs	NoPrepr	SVD	14177	D_then_T200-NT3	O	Kept components	NCT
Drug	Sequential_dox_trs	D_then_T200	Cell_line.NT3	Plate.99	AGPAT2	0.75	-0.0724514830325335	pearson	1	Ttest_pvalue	Coefficient_of_eigenassay	SVD_pCMs_drugs	NoPrepr	SVD	4411	D_then_T200-NT3	O	Kept components	NCT
Drug	Sequential_dox_trs	D_then_T200	Cell_line.NT3	Plate.99	AGPAT3	0.75	-0.120828930240357	pearson	1	Ttest_pvalue	Coefficient_of_eigenassay	SVD_pCMs_drugs	NoPrepr	SVD	1654	D_then_T200-NT3	O	Kept components	NCT
Drug	Sequential_dox_trs	D_then_T200	Cell_line.NT3	Plate.99	AGPAT4	0.75	0.0274643423661233	pearson	1	Ttest_pvalue	Coefficient_of_eigenassay	SVD_pCMs_drugs	NoPrepr	SVD	9986	D_then_T200-NT3	O	Kept components	NCT
Drug	Sequential_dox_trs	D_then_T200	Cell_line.NT3	Plate.99	AGPAT5	0.75	0.101927666279953	pearson	1	Ttest_pvalue	Coefficient_of_eigenassay	SVD_pCMs_drugs	NoPrepr	SVD	2414	D_then_T200-NT3	O	Kept components	NCT
Drug	Sequential_dox_trs	D_then_T200	Cell_line.NT3	Plate.99	AGPS	0.75	-0.0278925108766346	pearson	1	Ttest_pvalue	Coefficient_of_eigenassay	SVD_pCMs_drugs	NoPrepr	SVD	9905	D_then_T200-NT3	O	Kept components	NCT
Drug	Sequential_dox_trs	D_then_T200	Cell_line.NT3	Plate.99	AGRN	0.75	0.0173036130932481	pearson	1	Ttest_pvalue	Coefficient_of_eigenassay	SVD_pCMs_drugs	NoPrepr	SVD	11734	D_then_T200-NT3	O	Kept components	NCT
Drug	Sequential_dox_trs	D_then_T200	Cell_line.NT3	Plate.99	AGT	0.75	0.133429642972329	pearson	1	Ttest_pvalue	Coefficient_of_eigenassay	SVD_pCMs_drugs	NoPrepr	SVD	1258	D_then_T200-NT3	O	Kept components	NCT
Drug	Sequential_dox_trs	D_then_T200	Cell_line.NT3	Plate.99	AGTPBP1	0.75	-0.0495979527494395	pearson	1	Ttest_pvalue	Coefficient_of_eigenassay	SVD_pCMs_drugs	NoPrepr	SVD	6870	D_then_T200-NT3	O	Kept components	NCT
Drug	Sequential_dox_trs	D_then_T200	Cell_line.NT3	Plate.99	AGTR1	0.75	-0.00781079196985011	pearson	1	Ttest_pvalue	Coefficient_of_eigenassay	SVD_pCMs_drugs	NoPrepr	SVD	13553	D_then_T200-NT3	O	Kept components	NCT
Drug	Sequential_dox_trs	D_then_T200	Cell_line.NT3	Plate.99	AGTR2	0.75	0.00785874614775962	pearson	1	Ttest_pvalue	Coefficient_of_eigenassay	SVD_pCMs_drugs	NoPrepr	SVD	13542	D_then_T200-NT3	O	Kept components	NCT
Drug	Sequential_dox_trs	D_then_T200	Cell_line.NT3	Plate.99	AGTRAP	0.75	-0.0040889509087123	pearson	1	Ttest_pvalue	Coefficient_of_eigenassay	SVD_pCMs_drugs	NoPrepr	SVD	14326	D_then_T200-NT3	O	Kept components	NCT
Drug	Sequential_dox_trs	D_then_T200	Cell_line.NT3	Plate.99	AHCTF1	0.75	-0.15258169932194	pearson	1	Ttest_pvalue	Coefficient_of_eigenassay	SVD_pCMs_drugs	NoPrepr	SVD	862	D_then_T200-NT3	O	Kept components	NCT
Drug	Sequential_dox_trs	D_then_T200	Cell_line.NT3	Plate.99	AHCY	0.75	0.0389984032069745	pearson	1	Ttest_pvalue	Coefficient_of_eigenassay	SVD_pCMs_drugs	NoPrepr	SVD	8259	D_then_T200-NT3	O	Kept components	NCT
Drug	Sequential_dox_trs	D_then_T200	Cell_line.NT3	Plate.99	AHCYL1	0.75	-0.040798341022442	pearson	1	Ttest_pvalue	Coefficient_of_eigenassay	SVD_pCMs_drugs	NoPrepr	SVD	8005	D_then_T200-NT3	O	Kept components	NCT
Drug	Sequential_dox_trs	D_then_T200	Cell_line.NT3	Plate.99	AHCYL2	0.75	0.0491834836825287	pearson	1	Ttest_pvalue	Coefficient_of_eigenassay	SVD_pCMs_drugs	NoPrepr	SVD	6917	D_then_T200-NT3	O	Kept components	NCT
Drug	Sequential_dox_trs	D_then_T200	Cell_line.NT3	Plate.99	AHDC1	0.75	0.0957349273034617	pearson	1	Ttest_pvalue	Coefficient_of_eigenassay	SVD_pCMs_drugs	NoPrepr	SVD	2722	D_then_T200-NT3	O	Kept components	NCT
Drug	Sequential_dox_trs	D_then_T200	Cell_line.NT3	Plate.99	AHI1	0.75	-0.000604067563661284	pearson	1	Ttest_pvalue	Coefficient_of_eigenassay	SVD_pCMs_drugs	NoPrepr	SVD	15163	D_then_T200-NT3	O	Kept components	NCT
Drug	Sequential_dox_trs	D_then_T200	Cell_line.NT3	Plate.99	AHNAK	0.75	0.0798072962451011	pearson	1	Ttest_pvalue	Coefficient_of_eigenassay	SVD_pCMs_drugs	NoPrepr	SVD	3798	D_then_T200-NT3	O	Kept components	NCT
Drug	Sequential_dox_trs	D_then_T200	Cell_line.NT3	Plate.99	AHNAK2	0.75	0.403342081821432	pearson	1	Ttest_pvalue	Coefficient_of_eigenassay	SVD_pCMs_drugs	NoPrepr	SVD	29	D_then_T200-NT3	O	Kept components	NCT
Drug	Sequential_dox_trs	D_then_T200	Cell_line.NT3	Plate.99	AHR	0.75	0.0378200232310024	pearson	1	Ttest_pvalue	Coefficient_of_eigenassay	SVD_pCMs_drugs	NoPrepr	SVD	8432	D_then_T200-NT3	O	Kept components	NCT
Drug	Sequential_dox_trs	D_then_T200	Cell_line.NT3	Plate.99	AHRR	0.75	-0.0500055756578284	pearson	1	Ttest_pvalue	Coefficient_of_eigenassay	SVD_pCMs_drugs	NoPrepr	SVD	6813	D_then_T200-NT3	O	Kept components	NCT
Drug	Sequential_dox_trs	D_then_T200	Cell_line.NT3	Plate.99	AHSA1	0.75	0.0356632557444082	pearson	1	Ttest_pvalue	Coefficient_of_eigenassay	SVD_pCMs_drugs	NoPrepr	SVD	8760	D_then_T200-NT3	O	Kept components	NCT
Drug	Sequential_dox_trs	D_then_T200	Cell_line.NT3	Plate.99	AHSA2P	0.75	0.0478845508613166	pearson	1	Ttest_pvalue	Coefficient_of_eigenassay	SVD_pCMs_drugs	NoPrepr	SVD	7086	D_then_T200-NT3	O	Kept components	NCT
Drug	Sequential_dox_trs	D_then_T200	Cell_line.NT3	Plate.99	AIDA	0.75	0.0661663974314365	pearson	1	Ttest_pvalue	Coefficient_of_eigenassay	SVD_pCMs_drugs	NoPrepr	SVD	5008	D_then_T200-NT3	O	Kept components	NCT
Drug	Sequential_dox_trs	D_then_T200	Cell_line.NT3	Plate.99	AIF1L	0.75	0.129906055015446	pearson	1	Ttest_pvalue	Coefficient_of_eigenassay	SVD_pCMs_drugs	NoPrepr	SVD	1356	D_then_T200-NT3	O	Kept components	NCT
Drug	Sequential_dox_trs	D_then_T200	Cell_line.NT3	Plate.99	AIFM1	0.75	-0.0165471326943738	pearson	1	Ttest_pvalue	Coefficient_of_eigenassay	SVD_pCMs_drugs	NoPrepr	SVD	11883	D_then_T200-NT3	O	Kept components	NCT
Drug	Sequential_dox_trs	D_then_T200	Cell_line.NT3	Plate.99	AIFM2	0.75	0.0451736558631892	pearson	1	Ttest_pvalue	Coefficient_of_eigenassay	SVD_pCMs_drugs	NoPrepr	SVD	7439	D_then_T200-NT3	O	Kept components	NCT
Drug	Sequential_dox_trs	D_then_T200	Cell_line.NT3	Plate.99	AIFM3	0.75	-0.00373655296023277	pearson	1	Ttest_pvalue	Coefficient_of_eigenassay	SVD_pCMs_drugs	NoPrepr	SVD	14394	D_then_T200-NT3	O	Kept components	NCT
Drug	Sequential_dox_trs	D_then_T200	Cell_line.NT3	Plate.99	AIG1	0.75	0.0170598533226144	pearson	1	Ttest_pvalue	Coefficient_of_eigenassay	SVD_pCMs_drugs	NoPrepr	SVD	11791	D_then_T200-NT3	O	Kept components	NCT
Drug	Sequential_dox_trs	D_then_T200	Cell_line.NT3	Plate.99	AIM2	0.75	-0.00735409188692615	pearson	1	Ttest_pvalue	Coefficient_of_eigenassay	SVD_pCMs_drugs	NoPrepr	SVD	13640	D_then_T200-NT3	O	Kept components	NCT
Drug	Sequential_dox_trs	D_then_T200	Cell_line.NT3	Plate.99	AIMP1	0.75	-0.0655512195129406	pearson	1	Ttest_pvalue	Coefficient_of_eigenassay	SVD_pCMs_drugs	NoPrepr	SVD	5080	D_then_T200-NT3	O	Kept components	NCT
Drug	Sequential_dox_trs	D_then_T200	Cell_line.NT3	Plate.99	AIMP2	0.75	-0.115472843339355	pearson	1	Ttest_pvalue	Coefficient_of_eigenassay	SVD_pCMs_drugs	NoPrepr	SVD	1833	D_then_T200-NT3	O	Kept components	NCT
Drug	Sequential_dox_trs	D_then_T200	Cell_line.NT3	Plate.99	AIP	0.75	-0.113478421288721	pearson	1	Ttest_pvalue	Coefficient_of_eigenassay	SVD_pCMs_drugs	NoPrepr	SVD	1902	D_then_T200-NT3	O	Kept components	NCT
Drug	Sequential_dox_trs	D_then_T200	Cell_line.NT3	Plate.99	AJAP1	0.75	0.00597902212408681	pearson	1	Ttest_pvalue	Coefficient_of_eigenassay	SVD_pCMs_drugs	NoPrepr	SVD	13913	D_then_T200-NT3	O	Kept components	NCT
Drug	Sequential_dox_trs	D_then_T200	Cell_line.NT3	Plate.99	AJM1	0.75	-0.00605830900301286	pearson	1	Ttest_pvalue	Coefficient_of_eigenassay	SVD_pCMs_drugs	NoPrepr	SVD	13897	D_then_T200-NT3	O	Kept components	NCT
Drug	Sequential_dox_trs	D_then_T200	Cell_line.NT3	Plate.99	AJUBA	0.75	-0.0041598497933033	pearson	1	Ttest_pvalue	Coefficient_of_eigenassay	SVD_pCMs_drugs	NoPrepr	SVD	14307	D_then_T200-NT3	O	Kept components	NCT
Drug	Sequential_dox_trs	D_then_T200	Cell_line.NT3	Plate.99	AK1	0.75	-0.0448495555990985	pearson	1	Ttest_pvalue	Coefficient_of_eigenassay	SVD_pCMs_drugs	NoPrepr	SVD	7483	D_then_T200-NT3	O	Kept components	NCT
Drug	Sequential_dox_trs	D_then_T200	Cell_line.NT3	Plate.99	AK2	0.75	0.0713027623816552	pearson	1	Ttest_pvalue	Coefficient_of_eigenassay	SVD_pCMs_drugs	NoPrepr	SVD	4516	D_then_T200-NT3	O	Kept components	NCT
Drug	Sequential_dox_trs	D_then_T200	Cell_line.NT3	Plate.99	AK3	0.75	0.00503628601253164	pearson	1	Ttest_pvalue	Coefficient_of_eigenassay	SVD_pCMs_drugs	NoPrepr	SVD	14112	D_then_T200-NT3	O	Kept components	NCT
Drug	Sequential_dox_trs	D_then_T200	Cell_line.NT3	Plate.99	AK4	0.75	0.0874612207318324	pearson	1	Ttest_pvalue	Coefficient_of_eigenassay	SVD_pCMs_drugs	NoPrepr	SVD	3251	D_then_T200-NT3	O	Kept components	NCT
Drug	Sequential_dox_trs	D_then_T200	Cell_line.NT3	Plate.99	AK5	0.75	0.0912293546743843	pearson	1	Ttest_pvalue	Coefficient_of_eigenassay	SVD_pCMs_drugs	NoPrepr	SVD	2997	D_then_T200-NT3	O	Kept components	NCT
Drug	Sequential_dox_trs	D_then_T200	Cell_line.NT3	Plate.99	AK7	0.75	-0.0873215870972472	pearson	1	Ttest_pvalue	Coefficient_of_eigenassay	SVD_pCMs_drugs	NoPrepr	SVD	3264	D_then_T200-NT3	O	Kept components	NCT
Drug	Sequential_dox_trs	D_then_T200	Cell_line.NT3	Plate.99	AK8	0.75	-0.0728588501139696	pearson	1	Ttest_pvalue	Coefficient_of_eigenassay	SVD_pCMs_drugs	NoPrepr	SVD	4374	D_then_T200-NT3	O	Kept components	NCT
Drug	Sequential_dox_trs	D_then_T200	Cell_line.NT3	Plate.99	AK9	0.75	-0.127511932550807	pearson	1	Ttest_pvalue	Coefficient_of_eigenassay	SVD_pCMs_drugs	NoPrepr	SVD	1422	D_then_T200-NT3	O	Kept components	NCT
Drug	Sequential_dox_trs	D_then_T200	Cell_line.NT3	Plate.99	AKAP1	0.75	0.0370070194868402	pearson	1	Ttest_pvalue	Coefficient_of_eigenassay	SVD_pCMs_drugs	NoPrepr	SVD	8560	D_then_T200-NT3	O	Kept components	NCT
Drug	Sequential_dox_trs	D_then_T200	Cell_line.NT3	Plate.99	AKAP10	0.75	-0.0429852714105446	pearson	1	Ttest_pvalue	Coefficient_of_eigenassay	SVD_pCMs_drugs	NoPrepr	SVD	7712	D_then_T200-NT3	O	Kept components	NCT
Drug	Sequential_dox_trs	D_then_T200	Cell_line.NT3	Plate.99	AKAP11	0.75	-0.11099272320405	pearson	1	Ttest_pvalue	Coefficient_of_eigenassay	SVD_pCMs_drugs	NoPrepr	SVD	2000	D_then_T200-NT3	O	Kept components	NCT
Drug	Sequential_dox_trs	D_then_T200	Cell_line.NT3	Plate.99	AKAP12	0.75	-0.030754902580294	pearson	1	Ttest_pvalue	Coefficient_of_eigenassay	SVD_pCMs_drugs	NoPrepr	SVD	9479	D_then_T200-NT3	O	Kept components	NCT
Drug	Sequential_dox_trs	D_then_T200	Cell_line.NT3	Plate.99	AKAP13	0.75	-0.00118180222755925	pearson	1	Ttest_pvalue	Coefficient_of_eigenassay	SVD_pCMs_drugs	NoPrepr	SVD	14998	D_then_T200-NT3	O	Kept components	NCT
Drug	Sequential_dox_trs	D_then_T200	Cell_line.NT3	Plate.99	AKAP14	0.75	-0.0602143896889614	pearson	1	Ttest_pvalue	Coefficient_of_eigenassay	SVD_pCMs_drugs	NoPrepr	SVD	5661	D_then_T200-NT3	O	Kept components	NCT
Drug	Sequential_dox_trs	D_then_T200	Cell_line.NT3	Plate.99	AKAP2	0.75	0.0421445439854767	pearson	1	Ttest_pvalue	Coefficient_of_eigenassay	SVD_pCMs_drugs	NoPrepr	SVD	7826	D_then_T200-NT3	O	Kept components	NCT
Drug	Sequential_dox_trs	D_then_T200	Cell_line.NT3	Plate.99	AKAP3	0.75	0.0622850906253927	pearson	1	Ttest_pvalue	Coefficient_of_eigenassay	SVD_pCMs_drugs	NoPrepr	SVD	5433	D_then_T200-NT3	O	Kept components	NCT
Drug	Sequential_dox_trs	D_then_T200	Cell_line.NT3	Plate.99	AKAP5	0.75	-0.0206925404504525	pearson	1	Ttest_pvalue	Coefficient_of_eigenassay	SVD_pCMs_drugs	NoPrepr	SVD	11098	D_then_T200-NT3	O	Kept components	NCT
Drug	Sequential_dox_trs	D_then_T200	Cell_line.NT3	Plate.99	AKAP6	0.75	0.0710647440939753	pearson	1	Ttest_pvalue	Coefficient_of_eigenassay	SVD_pCMs_drugs	NoPrepr	SVD	4534	D_then_T200-NT3	O	Kept components	NCT
Drug	Sequential_dox_trs	D_then_T200	Cell_line.NT3	Plate.99	AKAP7	0.75	0.117727177154406	pearson	1	Ttest_pvalue	Coefficient_of_eigenassay	SVD_pCMs_drugs	NoPrepr	SVD	1759	D_then_T200-NT3	O	Kept components	NCT
Drug	Sequential_dox_trs	D_then_T200	Cell_line.NT3	Plate.99	AKAP8	0.75	0.0755888497701012	pearson	1	Ttest_pvalue	Coefficient_of_eigenassay	SVD_pCMs_drugs	NoPrepr	SVD	4144	D_then_T200-NT3	O	Kept components	NCT
Drug	Sequential_dox_trs	D_then_T200	Cell_line.NT3	Plate.99	AKAP8L	0.75	0.01685149102448	pearson	1	Ttest_pvalue	Coefficient_of_eigenassay	SVD_pCMs_drugs	NoPrepr	SVD	11828	D_then_T200-NT3	O	Kept components	NCT
Drug	Sequential_dox_trs	D_then_T200	Cell_line.NT3	Plate.99	AKAP9	0.75	-0.005378890556594	pearson	1	Ttest_pvalue	Coefficient_of_eigenassay	SVD_pCMs_drugs	NoPrepr	SVD	14048	D_then_T200-NT3	O	Kept components	NCT
Drug	Sequential_dox_trs	D_then_T200	Cell_line.NT3	Plate.99	AKIP1	0.75	0.0112571273928806	pearson	1	Ttest_pvalue	Coefficient_of_eigenassay	SVD_pCMs_drugs	NoPrepr	SVD	12869	D_then_T200-NT3	O	Kept components	NCT
Drug	Sequential_dox_trs	D_then_T200	Cell_line.NT3	Plate.99	AKIRIN1	0.75	0.0229895331061932	pearson	1	Ttest_pvalue	Coefficient_of_eigenassay	SVD_pCMs_drugs	NoPrepr	SVD	10708	D_then_T200-NT3	O	Kept components	NCT
Drug	Sequential_dox_trs	D_then_T200	Cell_line.NT3	Plate.99	AKIRIN2	0.75	0.00840988251456861	pearson	1	Ttest_pvalue	Coefficient_of_eigenassay	SVD_pCMs_drugs	NoPrepr	SVD	13434	D_then_T200-NT3	O	Kept components	NCT
Drug	Sequential_dox_trs	D_then_T200	Cell_line.NT3	Plate.99	AKNA	0.75	-0.0251734133878981	pearson	1	Ttest_pvalue	Coefficient_of_eigenassay	SVD_pCMs_drugs	NoPrepr	SVD	10353	D_then_T200-NT3	O	Kept components	NCT
Drug	Sequential_dox_trs	D_then_T200	Cell_line.NT3	Plate.99	AKR1A1	0.75	0.0716517117880133	pearson	1	Ttest_pvalue	Coefficient_of_eigenassay	SVD_pCMs_drugs	NoPrepr	SVD	4489	D_then_T200-NT3	O	Kept components	NCT
Drug	Sequential_dox_trs	D_then_T200	Cell_line.NT3	Plate.99	AKR1B1	0.75	0.0397796761816324	pearson	1	Ttest_pvalue	Coefficient_of_eigenassay	SVD_pCMs_drugs	NoPrepr	SVD	8172	D_then_T200-NT3	O	Kept components	NCT
Drug	Sequential_dox_trs	D_then_T200	Cell_line.NT3	Plate.99	AKR1C1	0.75	-0.141377286728697	pearson	1	Ttest_pvalue	Coefficient_of_eigenassay	SVD_pCMs_drugs	NoPrepr	SVD	1078	D_then_T200-NT3	O	Kept components	NCT
Drug	Sequential_dox_trs	D_then_T200	Cell_line.NT3	Plate.99	AKR1C2	0.75	-0.0344839538535399	pearson	1	Ttest_pvalue	Coefficient_of_eigenassay	SVD_pCMs_drugs	NoPrepr	SVD	8932	D_then_T200-NT3	O	Kept components	NCT
Drug	Sequential_dox_trs	D_then_T200	Cell_line.NT3	Plate.99	AKR1C3	0.75	-0.105249095774101	pearson	1	Ttest_pvalue	Coefficient_of_eigenassay	SVD_pCMs_drugs	NoPrepr	SVD	2262	D_then_T200-NT3	O	Kept components	NCT
Drug	Sequential_dox_trs	D_then_T200	Cell_line.NT3	Plate.99	AKR1E2	0.75	0.135201998621515	pearson	1	Ttest_pvalue	Coefficient_of_eigenassay	SVD_pCMs_drugs	NoPrepr	SVD	1208	D_then_T200-NT3	O	Kept components	NCT
Drug	Sequential_dox_trs	D_then_T200	Cell_line.NT3	Plate.99	AKR7A2	0.75	-0.0148496361944782	pearson	1	Ttest_pvalue	Coefficient_of_eigenassay	SVD_pCMs_drugs	NoPrepr	SVD	12169	D_then_T200-NT3	O	Kept components	NCT
Drug	Sequential_dox_trs	D_then_T200	Cell_line.NT3	Plate.99	AKR7A3	0.75	0.0213913229834127	pearson	1	Ttest_pvalue	Coefficient_of_eigenassay	SVD_pCMs_drugs	NoPrepr	SVD	10981	D_then_T200-NT3	O	Kept components	NCT
Drug	Sequential_dox_trs	D_then_T200	Cell_line.NT3	Plate.99	AKT1	0.75	0.0652025203416938	pearson	1	Ttest_pvalue	Coefficient_of_eigenassay	SVD_pCMs_drugs	NoPrepr	SVD	5117	D_then_T200-NT3	O	Kept components	NCT
Drug	Sequential_dox_trs	D_then_T200	Cell_line.NT3	Plate.99	AKT1S1	0.75	-0.0284474768685033	pearson	1	Ttest_pvalue	Coefficient_of_eigenassay	SVD_pCMs_drugs	NoPrepr	SVD	9819	D_then_T200-NT3	O	Kept components	NCT
Drug	Sequential_dox_trs	D_then_T200	Cell_line.NT3	Plate.99	AKT2	0.75	0.0303158681530116	pearson	1	Ttest_pvalue	Coefficient_of_eigenassay	SVD_pCMs_drugs	NoPrepr	SVD	9541	D_then_T200-NT3	O	Kept components	NCT
Drug	Sequential_dox_trs	D_then_T200	Cell_line.NT3	Plate.99	AKTIP	0.75	0.00293802225729233	pearson	1	Ttest_pvalue	Coefficient_of_eigenassay	SVD_pCMs_drugs	NoPrepr	SVD	14571	D_then_T200-NT3	O	Kept components	NCT
Drug	Sequential_dox_trs	D_then_T200	Cell_line.NT3	Plate.99	ALAD	0.75	-0.0544965971877577	pearson	1	Ttest_pvalue	Coefficient_of_eigenassay	SVD_pCMs_drugs	NoPrepr	SVD	6299	D_then_T200-NT3	O	Kept components	NCT
Drug	Sequential_dox_trs	D_then_T200	Cell_line.NT3	Plate.99	ALAS1	0.75	0.0595699623623067	pearson	1	Ttest_pvalue	Coefficient_of_eigenassay	SVD_pCMs_drugs	NoPrepr	SVD	5732	D_then_T200-NT3	O	Kept components	NCT
Drug	Sequential_dox_trs	D_then_T200	Cell_line.NT3	Plate.99	ALAS2	0.75	0.183722144872522	pearson	1	Ttest_pvalue	Coefficient_of_eigenassay	SVD_pCMs_drugs	NoPrepr	SVD	491	D_then_T200-NT3	O	Kept components	NCT
Drug	Sequential_dox_trs	D_then_T200	Cell_line.NT3	Plate.99	ALB	0.75	0.0236642659131607	pearson	1	Ttest_pvalue	Coefficient_of_eigenassay	SVD_pCMs_drugs	NoPrepr	SVD	10587	D_then_T200-NT3	O	Kept components	NCT
Drug	Sequential_dox_trs	D_then_T200	Cell_line.NT3	Plate.99	ALCAM	0.75	-0.123872659904553	pearson	1	Ttest_pvalue	Coefficient_of_eigenassay	SVD_pCMs_drugs	NoPrepr	SVD	1538	D_then_T200-NT3	O	Kept components	NCT
Drug	Sequential_dox_trs	D_then_T200	Cell_line.NT3	Plate.99	ALDH16A1	0.75	-0.0683059996641865	pearson	1	Ttest_pvalue	Coefficient_of_eigenassay	SVD_pCMs_drugs	NoPrepr	SVD	4805	D_then_T200-NT3	O	Kept components	NCT
Drug	Sequential_dox_trs	D_then_T200	Cell_line.NT3	Plate.99	ALDH18A1	0.75	-0.00210387298977447	pearson	1	Ttest_pvalue	Coefficient_of_eigenassay	SVD_pCMs_drugs	NoPrepr	SVD	14783	D_then_T200-NT3	O	Kept components	NCT
Drug	Sequential_dox_trs	D_then_T200	Cell_line.NT3	Plate.99	ALDH1A1	0.75	0.0390008872630303	pearson	1	Ttest_pvalue	Coefficient_of_eigenassay	SVD_pCMs_drugs	NoPrepr	SVD	8257	D_then_T200-NT3	O	Kept components	NCT
Drug	Sequential_dox_trs	D_then_T200	Cell_line.NT3	Plate.99	ALDH1A2	0.75	-0.151021018282154	pearson	1	Ttest_pvalue	Coefficient_of_eigenassay	SVD_pCMs_drugs	NoPrepr	SVD	891	D_then_T200-NT3	O	Kept components	NCT
Drug	Sequential_dox_trs	D_then_T200	Cell_line.NT3	Plate.99	ALDH1B1	0.75	-0.0518696993239615	pearson	1	Ttest_pvalue	Coefficient_of_eigenassay	SVD_pCMs_drugs	NoPrepr	SVD	6607	D_then_T200-NT3	O	Kept components	NCT
Drug	Sequential_dox_trs	D_then_T200	Cell_line.NT3	Plate.99	ALDH1L1	0.75	-0.00418790139598675	pearson	1	Ttest_pvalue	Coefficient_of_eigenassay	SVD_pCMs_drugs	NoPrepr	SVD	14297	D_then_T200-NT3	O	Kept components	NCT
Drug	Sequential_dox_trs	D_then_T200	Cell_line.NT3	Plate.99	ALDH1L2	0.75	0.0779430197518262	pearson	1	Ttest_pvalue	Coefficient_of_eigenassay	SVD_pCMs_drugs	NoPrepr	SVD	3939	D_then_T200-NT3	O	Kept components	NCT
Drug	Sequential_dox_trs	D_then_T200	Cell_line.NT3	Plate.99	ALDH2	0.75	0.040331723199474	pearson	1	Ttest_pvalue	Coefficient_of_eigenassay	SVD_pCMs_drugs	NoPrepr	SVD	8079	D_then_T200-NT3	O	Kept components	NCT
Drug	Sequential_dox_trs	D_then_T200	Cell_line.NT3	Plate.99	ALDH3A2	0.75	-0.0234793989164095	pearson	1	Ttest_pvalue	Coefficient_of_eigenassay	SVD_pCMs_drugs	NoPrepr	SVD	10622	D_then_T200-NT3	O	Kept components	NCT
Drug	Sequential_dox_trs	D_then_T200	Cell_line.NT3	Plate.99	ALDH3B1	0.75	0.0888168065577195	pearson	1	Ttest_pvalue	Coefficient_of_eigenassay	SVD_pCMs_drugs	NoPrepr	SVD	3163	D_then_T200-NT3	O	Kept components	NCT
Drug	Sequential_dox_trs	D_then_T200	Cell_line.NT3	Plate.99	ALDH4A1	0.75	0.0144192087255836	pearson	1	Ttest_pvalue	Coefficient_of_eigenassay	SVD_pCMs_drugs	NoPrepr	SVD	12247	D_then_T200-NT3	O	Kept components	NCT
Drug	Sequential_dox_trs	D_then_T200	Cell_line.NT3	Plate.99	ALDH5A1	0.75	0.0741985845881604	pearson	1	Ttest_pvalue	Coefficient_of_eigenassay	SVD_pCMs_drugs	NoPrepr	SVD	4279	D_then_T200-NT3	O	Kept components	NCT
Drug	Sequential_dox_trs	D_then_T200	Cell_line.NT3	Plate.99	ALDH6A1	0.75	0.0788418532380875	pearson	1	Ttest_pvalue	Coefficient_of_eigenassay	SVD_pCMs_drugs	NoPrepr	SVD	3866	D_then_T200-NT3	O	Kept components	NCT
Drug	Sequential_dox_trs	D_then_T200	Cell_line.NT3	Plate.99	ALDH7A1	0.75	0.0274805955254806	pearson	1	Ttest_pvalue	Coefficient_of_eigenassay	SVD_pCMs_drugs	NoPrepr	SVD	9982	D_then_T200-NT3	O	Kept components	NCT
Drug	Sequential_dox_trs	D_then_T200	Cell_line.NT3	Plate.99	ALDH8A1	0.75	0.147234817338371	pearson	1	Ttest_pvalue	Coefficient_of_eigenassay	SVD_pCMs_drugs	NoPrepr	SVD	955	D_then_T200-NT3	O	Kept components	NCT
Drug	Sequential_dox_trs	D_then_T200	Cell_line.NT3	Plate.99	ALDH9A1	0.75	-0.0357267520317302	pearson	1	Ttest_pvalue	Coefficient_of_eigenassay	SVD_pCMs_drugs	NoPrepr	SVD	8748	D_then_T200-NT3	O	Kept components	NCT
Drug	Sequential_dox_trs	D_then_T200	Cell_line.NT3	Plate.99	ALDOA	0.75	-0.0116822939698749	pearson	1	Ttest_pvalue	Coefficient_of_eigenassay	SVD_pCMs_drugs	NoPrepr	SVD	12792	D_then_T200-NT3	O	Kept components	NCT
Drug	Sequential_dox_trs	D_then_T200	Cell_line.NT3	Plate.99	ALDOB	0.75	0.00790162699464935	pearson	1	Ttest_pvalue	Coefficient_of_eigenassay	SVD_pCMs_drugs	NoPrepr	SVD	13534	D_then_T200-NT3	O	Kept components	NCT
Drug	Sequential_dox_trs	D_then_T200	Cell_line.NT3	Plate.99	ALDOC	0.75	0.0402182541316701	pearson	1	Ttest_pvalue	Coefficient_of_eigenassay	SVD_pCMs_drugs	NoPrepr	SVD	8095	D_then_T200-NT3	O	Kept components	NCT
Drug	Sequential_dox_trs	D_then_T200	Cell_line.NT3	Plate.99	ALG1	0.75	-0.0117602992024023	pearson	1	Ttest_pvalue	Coefficient_of_eigenassay	SVD_pCMs_drugs	NoPrepr	SVD	12778	D_then_T200-NT3	O	Kept components	NCT
Drug	Sequential_dox_trs	D_then_T200	Cell_line.NT3	Plate.99	ALG10	0.75	0.112874890391777	pearson	1	Ttest_pvalue	Coefficient_of_eigenassay	SVD_pCMs_drugs	NoPrepr	SVD	1923	D_then_T200-NT3	O	Kept components	NCT
Drug	Sequential_dox_trs	D_then_T200	Cell_line.NT3	Plate.99	ALG10B	0.75	0.0552661433811018	pearson	1	Ttest_pvalue	Coefficient_of_eigenassay	SVD_pCMs_drugs	NoPrepr	SVD	6197	D_then_T200-NT3	O	Kept components	NCT
Drug	Sequential_dox_trs	D_then_T200	Cell_line.NT3	Plate.99	ALG11	0.75	-0.17218069543819	pearson	1	Ttest_pvalue	Coefficient_of_eigenassay	SVD_pCMs_drugs	NoPrepr	SVD	612	D_then_T200-NT3	O	Kept components	NCT
Drug	Sequential_dox_trs	D_then_T200	Cell_line.NT3	Plate.99	ALG12	0.75	-0.119867804016888	pearson	1	Ttest_pvalue	Coefficient_of_eigenassay	SVD_pCMs_drugs	NoPrepr	SVD	1690	D_then_T200-NT3	O	Kept components	NCT
Drug	Sequential_dox_trs	D_then_T200	Cell_line.NT3	Plate.99	ALG13	0.75	-0.00393268060481696	pearson	1	Ttest_pvalue	Coefficient_of_eigenassay	SVD_pCMs_drugs	NoPrepr	SVD	14358	D_then_T200-NT3	O	Kept components	NCT
Drug	Sequential_dox_trs	D_then_T200	Cell_line.NT3	Plate.99	ALG14	0.75	0.043622448276137	pearson	1	Ttest_pvalue	Coefficient_of_eigenassay	SVD_pCMs_drugs	NoPrepr	SVD	7642	D_then_T200-NT3	O	Kept components	NCT
Drug	Sequential_dox_trs	D_then_T200	Cell_line.NT3	Plate.99	ALG1L	0.75	-0.0100871065139084	pearson	1	Ttest_pvalue	Coefficient_of_eigenassay	SVD_pCMs_drugs	NoPrepr	SVD	13096	D_then_T200-NT3	O	Kept components	NCT
Drug	Sequential_dox_trs	D_then_T200	Cell_line.NT3	Plate.99	ALG2	0.75	0.0385169679514899	pearson	1	Ttest_pvalue	Coefficient_of_eigenassay	SVD_pCMs_drugs	NoPrepr	SVD	8342	D_then_T200-NT3	O	Kept components	NCT
Drug	Sequential_dox_trs	D_then_T200	Cell_line.NT3	Plate.99	ALG3	0.75	-0.0472523901185428	pearson	1	Ttest_pvalue	Coefficient_of_eigenassay	SVD_pCMs_drugs	NoPrepr	SVD	7166	D_then_T200-NT3	O	Kept components	NCT
Drug	Sequential_dox_trs	D_then_T200	Cell_line.NT3	Plate.99	ALG5	0.75	0.0903363328344971	pearson	1	Ttest_pvalue	Coefficient_of_eigenassay	SVD_pCMs_drugs	NoPrepr	SVD	3066	D_then_T200-NT3	O	Kept components	NCT
Drug	Sequential_dox_trs	D_then_T200	Cell_line.NT3	Plate.99	ALG6	0.75	0.103712481839023	pearson	1	Ttest_pvalue	Coefficient_of_eigenassay	SVD_pCMs_drugs	NoPrepr	SVD	2337	D_then_T200-NT3	O	Kept components	NCT
Drug	Sequential_dox_trs	D_then_T200	Cell_line.NT3	Plate.99	ALG8	0.75	-0.0493960761812696	pearson	1	Ttest_pvalue	Coefficient_of_eigenassay	SVD_pCMs_drugs	NoPrepr	SVD	6899	D_then_T200-NT3	O	Kept components	NCT
Drug	Sequential_dox_trs	D_then_T200	Cell_line.NT3	Plate.99	ALG9	0.75	0.0184677041161626	pearson	1	Ttest_pvalue	Coefficient_of_eigenassay	SVD_pCMs_drugs	NoPrepr	SVD	11516	D_then_T200-NT3	O	Kept components	NCT
Drug	Sequential_dox_trs	D_then_T200	Cell_line.NT3	Plate.99	ALK	0.75	0.141099489108086	pearson	1	Ttest_pvalue	Coefficient_of_eigenassay	SVD_pCMs_drugs	NoPrepr	SVD	1084	D_then_T200-NT3	O	Kept components	NCT
Drug	Sequential_dox_trs	D_then_T200	Cell_line.NT3	Plate.99	ALKAL2	0.75	0.0120054879096076	pearson	1	Ttest_pvalue	Coefficient_of_eigenassay	SVD_pCMs_drugs	NoPrepr	SVD	12723	D_then_T200-NT3	O	Kept components	NCT
Drug	Sequential_dox_trs	D_then_T200	Cell_line.NT3	Plate.99	ALKBH1	0.75	0.0839996820313145	pearson	1	Ttest_pvalue	Coefficient_of_eigenassay	SVD_pCMs_drugs	NoPrepr	SVD	3502	D_then_T200-NT3	O	Kept components	NCT
Drug	Sequential_dox_trs	D_then_T200	Cell_line.NT3	Plate.99	ALKBH2	0.75	-0.00845304867831544	pearson	1	Ttest_pvalue	Coefficient_of_eigenassay	SVD_pCMs_drugs	NoPrepr	SVD	13426	D_then_T200-NT3	O	Kept components	NCT
Drug	Sequential_dox_trs	D_then_T200	Cell_line.NT3	Plate.99	ALKBH3	0.75	-0.103860146889404	pearson	1	Ttest_pvalue	Coefficient_of_eigenassay	SVD_pCMs_drugs	NoPrepr	SVD	2325	D_then_T200-NT3	O	Kept components	NCT
Drug	Sequential_dox_trs	D_then_T200	Cell_line.NT3	Plate.99	ALKBH4	0.75	0.0930252675238021	pearson	1	Ttest_pvalue	Coefficient_of_eigenassay	SVD_pCMs_drugs	NoPrepr	SVD	2889	D_then_T200-NT3	O	Kept components	NCT
Drug	Sequential_dox_trs	D_then_T200	Cell_line.NT3	Plate.99	ALKBH5	0.75	0.0106250294398557	pearson	1	Ttest_pvalue	Coefficient_of_eigenassay	SVD_pCMs_drugs	NoPrepr	SVD	12990	D_then_T200-NT3	O	Kept components	NCT
Drug	Sequential_dox_trs	D_then_T200	Cell_line.NT3	Plate.99	ALKBH6	0.75	-0.0742322841556683	pearson	1	Ttest_pvalue	Coefficient_of_eigenassay	SVD_pCMs_drugs	NoPrepr	SVD	4277	D_then_T200-NT3	O	Kept components	NCT
Drug	Sequential_dox_trs	D_then_T200	Cell_line.NT3	Plate.99	ALKBH7	0.75	-0.243753416312932	pearson	1	Ttest_pvalue	Coefficient_of_eigenassay	SVD_pCMs_drugs	NoPrepr	SVD	181	D_then_T200-NT3	O	Kept components	NCT
Drug	Sequential_dox_trs	D_then_T200	Cell_line.NT3	Plate.99	ALKBH8	0.75	-0.0600117545626319	pearson	1	Ttest_pvalue	Coefficient_of_eigenassay	SVD_pCMs_drugs	NoPrepr	SVD	5683	D_then_T200-NT3	O	Kept components	NCT
Drug	Sequential_dox_trs	D_then_T200	Cell_line.NT3	Plate.99	ALLC	0.75	0.0152500353977518	pearson	1	Ttest_pvalue	Coefficient_of_eigenassay	SVD_pCMs_drugs	NoPrepr	SVD	12088	D_then_T200-NT3	O	Kept components	NCT
Drug	Sequential_dox_trs	D_then_T200	Cell_line.NT3	Plate.99	ALMS1	0.75	-0.10722551067983	pearson	1	Ttest_pvalue	Coefficient_of_eigenassay	SVD_pCMs_drugs	NoPrepr	SVD	2166	D_then_T200-NT3	O	Kept components	NCT
Drug	Sequential_dox_trs	D_then_T200	Cell_line.NT3	Plate.99	ALOX12	0.75	0.0885499329450131	pearson	1	Ttest_pvalue	Coefficient_of_eigenassay	SVD_pCMs_drugs	NoPrepr	SVD	3178	D_then_T200-NT3	O	Kept components	NCT
Drug	Sequential_dox_trs	D_then_T200	Cell_line.NT3	Plate.99	ALOX12B	0.75	0.000575661699980556	pearson	1	Ttest_pvalue	Coefficient_of_eigenassay	SVD_pCMs_drugs	NoPrepr	SVD	15173	D_then_T200-NT3	O	Kept components	NCT
Drug	Sequential_dox_trs	D_then_T200	Cell_line.NT3	Plate.99	ALOX15	0.75	0.0424591288703605	pearson	1	Ttest_pvalue	Coefficient_of_eigenassay	SVD_pCMs_drugs	NoPrepr	SVD	7792	D_then_T200-NT3	O	Kept components	NCT
Drug	Sequential_dox_trs	D_then_T200	Cell_line.NT3	Plate.99	ALPK1	0.75	-0.00419083345471938	pearson	1	Ttest_pvalue	Coefficient_of_eigenassay	SVD_pCMs_drugs	NoPrepr	SVD	14296	D_then_T200-NT3	O	Kept components	NCT
Drug	Sequential_dox_trs	D_then_T200	Cell_line.NT3	Plate.99	ALPK2	0.75	0.0795580794781319	pearson	1	Ttest_pvalue	Coefficient_of_eigenassay	SVD_pCMs_drugs	NoPrepr	SVD	3813	D_then_T200-NT3	O	Kept components	NCT
Drug	Sequential_dox_trs	D_then_T200	Cell_line.NT3	Plate.99	ALPK3	0.75	0.109838660208821	pearson	1	Ttest_pvalue	Coefficient_of_eigenassay	SVD_pCMs_drugs	NoPrepr	SVD	2042	D_then_T200-NT3	O	Kept components	NCT
Drug	Sequential_dox_trs	D_then_T200	Cell_line.NT3	Plate.99	ALPL	0.75	-0.0263892986289652	pearson	1	Ttest_pvalue	Coefficient_of_eigenassay	SVD_pCMs_drugs	NoPrepr	SVD	10149	D_then_T200-NT3	O	Kept components	NCT
Drug	Sequential_dox_trs	D_then_T200	Cell_line.NT3	Plate.99	ALS2	0.75	0.0402054979597894	pearson	1	Ttest_pvalue	Coefficient_of_eigenassay	SVD_pCMs_drugs	NoPrepr	SVD	8099	D_then_T200-NT3	O	Kept components	NCT
Drug	Sequential_dox_trs	D_then_T200	Cell_line.NT3	Plate.99	ALS2CL	0.75	0.0638932360061476	pearson	1	Ttest_pvalue	Coefficient_of_eigenassay	SVD_pCMs_drugs	NoPrepr	SVD	5261	D_then_T200-NT3	O	Kept components	NCT
Drug	Sequential_dox_trs	D_then_T200	Cell_line.NT3	Plate.99	ALS2CR12	0.75	0.160006223560001	pearson	1	Ttest_pvalue	Coefficient_of_eigenassay	SVD_pCMs_drugs	NoPrepr	SVD	757	D_then_T200-NT3	O	Kept components	NCT
Drug	Sequential_dox_trs	D_then_T200	Cell_line.NT3	Plate.99	ALX1	0.75	0.00445483217219617	pearson	1	Ttest_pvalue	Coefficient_of_eigenassay	SVD_pCMs_drugs	NoPrepr	SVD	14240	D_then_T200-NT3	O	Kept components	NCT
Drug	Sequential_dox_trs	D_then_T200	Cell_line.NT3	Plate.99	ALX3	0.75	0.115317045898567	pearson	1	Ttest_pvalue	Coefficient_of_eigenassay	SVD_pCMs_drugs	NoPrepr	SVD	1840	D_then_T200-NT3	O	Kept components	NCT
Drug	Sequential_dox_trs	D_then_T200	Cell_line.NT3	Plate.99	ALX4	0.75	-0.468365881898966	pearson	1	Ttest_pvalue	Coefficient_of_eigenassay	SVD_pCMs_drugs	NoPrepr	SVD	19	D_then_T200-NT3	O	Kept components	NCT
Drug	Sequential_dox_trs	D_then_T200	Cell_line.NT3	Plate.99	ALYREF	0.75	0.0387965728908009	pearson	1	Ttest_pvalue	Coefficient_of_eigenassay	SVD_pCMs_drugs	NoPrepr	SVD	8296	D_then_T200-NT3	O	Kept components	NCT
Drug	Sequential_dox_trs	D_then_T200	Cell_line.NT3	Plate.99	AMACR	0.75	-0.00752545107458522	pearson	1	Ttest_pvalue	Coefficient_of_eigenassay	SVD_pCMs_drugs	NoPrepr	SVD	13600	D_then_T200-NT3	O	Kept components	NCT
Drug	Sequential_dox_trs	D_then_T200	Cell_line.NT3	Plate.99	AMBRA1	0.75	0.0468374156113707	pearson	1	Ttest_pvalue	Coefficient_of_eigenassay	SVD_pCMs_drugs	NoPrepr	SVD	7217	D_then_T200-NT3	O	Kept components	NCT
Drug	Sequential_dox_trs	D_then_T200	Cell_line.NT3	Plate.99	AMD1	0.75	0.0376088581783354	pearson	1	Ttest_pvalue	Coefficient_of_eigenassay	SVD_pCMs_drugs	NoPrepr	SVD	8460	D_then_T200-NT3	O	Kept components	NCT
Drug	Sequential_dox_trs	D_then_T200	Cell_line.NT3	Plate.99	AMDHD2	0.75	-0.043069998619555	pearson	1	Ttest_pvalue	Coefficient_of_eigenassay	SVD_pCMs_drugs	NoPrepr	SVD	7701	D_then_T200-NT3	O	Kept components	NCT
Drug	Sequential_dox_trs	D_then_T200	Cell_line.NT3	Plate.99	AMELX	0.75	0.0144614267004806	pearson	1	Ttest_pvalue	Coefficient_of_eigenassay	SVD_pCMs_drugs	NoPrepr	SVD	12241	D_then_T200-NT3	O	Kept components	NCT
Drug	Sequential_dox_trs	D_then_T200	Cell_line.NT3	Plate.99	AMER1	0.75	0.00429577068090079	pearson	1	Ttest_pvalue	Coefficient_of_eigenassay	SVD_pCMs_drugs	NoPrepr	SVD	14275	D_then_T200-NT3	O	Kept components	NCT
Drug	Sequential_dox_trs	D_then_T200	Cell_line.NT3	Plate.99	AMER2	0.75	0.100755640795443	pearson	1	Ttest_pvalue	Coefficient_of_eigenassay	SVD_pCMs_drugs	NoPrepr	SVD	2476	D_then_T200-NT3	O	Kept components	NCT
Drug	Sequential_dox_trs	D_then_T200	Cell_line.NT3	Plate.99	AMER3	0.75	0.016935911454952	pearson	1	Ttest_pvalue	Coefficient_of_eigenassay	SVD_pCMs_drugs	NoPrepr	SVD	11808	D_then_T200-NT3	O	Kept components	NCT
Drug	Sequential_dox_trs	D_then_T200	Cell_line.NT3	Plate.99	AMFR	0.75	-0.0239410277817941	pearson	1	Ttest_pvalue	Coefficient_of_eigenassay	SVD_pCMs_drugs	NoPrepr	SVD	10544	D_then_T200-NT3	O	Kept components	NCT
Drug	Sequential_dox_trs	D_then_T200	Cell_line.NT3	Plate.99	AMH	0.75	0.0154800851946743	pearson	1	Ttest_pvalue	Coefficient_of_eigenassay	SVD_pCMs_drugs	NoPrepr	SVD	12049	D_then_T200-NT3	O	Kept components	NCT
Drug	Sequential_dox_trs	D_then_T200	Cell_line.NT3	Plate.99	AMHR2	0.75	-0.263456056300898	pearson	1	Ttest_pvalue	Coefficient_of_eigenassay	SVD_pCMs_drugs	NoPrepr	SVD	128	D_then_T200-NT3	O	Kept components	NCT
Drug	Sequential_dox_trs	D_then_T200	Cell_line.NT3	Plate.99	AMIGO1	0.75	-0.0313931761177037	pearson	1	Ttest_pvalue	Coefficient_of_eigenassay	SVD_pCMs_drugs	NoPrepr	SVD	9392	D_then_T200-NT3	O	Kept components	NCT
Drug	Sequential_dox_trs	D_then_T200	Cell_line.NT3	Plate.99	AMIGO2	0.75	0.00882792983078706	pearson	1	Ttest_pvalue	Coefficient_of_eigenassay	SVD_pCMs_drugs	NoPrepr	SVD	13334	D_then_T200-NT3	O	Kept components	NCT
Drug	Sequential_dox_trs	D_then_T200	Cell_line.NT3	Plate.99	AMIGO3	0.75	0.0128951666545956	pearson	1	Ttest_pvalue	Coefficient_of_eigenassay	SVD_pCMs_drugs	NoPrepr	SVD	12549	D_then_T200-NT3	O	Kept components	NCT
Drug	Sequential_dox_trs	D_then_T200	Cell_line.NT3	Plate.99	AMMECR1	0.75	0.00239240631491208	pearson	1	Ttest_pvalue	Coefficient_of_eigenassay	SVD_pCMs_drugs	NoPrepr	SVD	14708	D_then_T200-NT3	O	Kept components	NCT
Drug	Sequential_dox_trs	D_then_T200	Cell_line.NT3	Plate.99	AMMECR1L	0.75	0.0378452723071119	pearson	1	Ttest_pvalue	Coefficient_of_eigenassay	SVD_pCMs_drugs	NoPrepr	SVD	8426	D_then_T200-NT3	O	Kept components	NCT
Drug	Sequential_dox_trs	D_then_T200	Cell_line.NT3	Plate.99	AMN	0.75	-0.000634995574158392	pearson	1	Ttest_pvalue	Coefficient_of_eigenassay	SVD_pCMs_drugs	NoPrepr	SVD	15156	D_then_T200-NT3	O	Kept components	NCT
Drug	Sequential_dox_trs	D_then_T200	Cell_line.NT3	Plate.99	AMN1	0.75	0.0945907497028107	pearson	1	Ttest_pvalue	Coefficient_of_eigenassay	SVD_pCMs_drugs	NoPrepr	SVD	2798	D_then_T200-NT3	O	Kept components	NCT
Drug	Sequential_dox_trs	D_then_T200	Cell_line.NT3	Plate.99	AMOT	0.75	-0.0570092799592629	pearson	1	Ttest_pvalue	Coefficient_of_eigenassay	SVD_pCMs_drugs	NoPrepr	SVD	5985	D_then_T200-NT3	O	Kept components	NCT
Drug	Sequential_dox_trs	D_then_T200	Cell_line.NT3	Plate.99	AMOTL1	0.75	0.0332927818883585	pearson	1	Ttest_pvalue	Coefficient_of_eigenassay	SVD_pCMs_drugs	NoPrepr	SVD	9106	D_then_T200-NT3	O	Kept components	NCT
Drug	Sequential_dox_trs	D_then_T200	Cell_line.NT3	Plate.99	AMOTL2	0.75	0.0421449765695706	pearson	1	Ttest_pvalue	Coefficient_of_eigenassay	SVD_pCMs_drugs	NoPrepr	SVD	7825	D_then_T200-NT3	O	Kept components	NCT
Drug	Sequential_dox_trs	D_then_T200	Cell_line.NT3	Plate.99	AMPD2	0.75	-0.0549432728821448	pearson	1	Ttest_pvalue	Coefficient_of_eigenassay	SVD_pCMs_drugs	NoPrepr	SVD	6228	D_then_T200-NT3	O	Kept components	NCT
Drug	Sequential_dox_trs	D_then_T200	Cell_line.NT3	Plate.99	AMPD3	0.75	-0.0364811089625929	pearson	1	Ttest_pvalue	Coefficient_of_eigenassay	SVD_pCMs_drugs	NoPrepr	SVD	8641	D_then_T200-NT3	O	Kept components	NCT
Drug	Sequential_dox_trs	D_then_T200	Cell_line.NT3	Plate.99	AMPH	0.75	-0.206311691482	pearson	1	Ttest_pvalue	Coefficient_of_eigenassay	SVD_pCMs_drugs	NoPrepr	SVD	328	D_then_T200-NT3	O	Kept components	NCT
Drug	Sequential_dox_trs	D_then_T200	Cell_line.NT3	Plate.99	AMT	0.75	0.0768031549294217	pearson	1	Ttest_pvalue	Coefficient_of_eigenassay	SVD_pCMs_drugs	NoPrepr	SVD	4027	D_then_T200-NT3	O	Kept components	NCT
Drug	Sequential_dox_trs	D_then_T200	Cell_line.NT3	Plate.99	AMTN	0.75	0.0205320900106455	pearson	1	Ttest_pvalue	Coefficient_of_eigenassay	SVD_pCMs_drugs	NoPrepr	SVD	11128	D_then_T200-NT3	O	Kept components	NCT
Drug	Sequential_dox_trs	D_then_T200	Cell_line.NT3	Plate.99	AMY2B	0.75	0.0929050744312679	pearson	1	Ttest_pvalue	Coefficient_of_eigenassay	SVD_pCMs_drugs	NoPrepr	SVD	2898	D_then_T200-NT3	O	Kept components	NCT
Drug	Sequential_dox_trs	D_then_T200	Cell_line.NT3	Plate.99	AMZ1	0.75	-0.0430696541750364	pearson	1	Ttest_pvalue	Coefficient_of_eigenassay	SVD_pCMs_drugs	NoPrepr	SVD	7703	D_then_T200-NT3	O	Kept components	NCT
Drug	Sequential_dox_trs	D_then_T200	Cell_line.NT3	Plate.99	AMZ2	0.75	0.090258268967434	pearson	1	Ttest_pvalue	Coefficient_of_eigenassay	SVD_pCMs_drugs	NoPrepr	SVD	3071	D_then_T200-NT3	O	Kept components	NCT
Drug	Sequential_dox_trs	D_then_T200	Cell_line.NT3	Plate.99	ANAPC1	0.75	-0.00541817725085632	pearson	1	Ttest_pvalue	Coefficient_of_eigenassay	SVD_pCMs_drugs	NoPrepr	SVD	14043	D_then_T200-NT3	O	Kept components	NCT
Drug	Sequential_dox_trs	D_then_T200	Cell_line.NT3	Plate.99	ANAPC10	0.75	-0.00178158450533854	pearson	1	Ttest_pvalue	Coefficient_of_eigenassay	SVD_pCMs_drugs	NoPrepr	SVD	14856	D_then_T200-NT3	O	Kept components	NCT
Drug	Sequential_dox_trs	D_then_T200	Cell_line.NT3	Plate.99	ANAPC11	0.75	-0.00492354527562786	pearson	1	Ttest_pvalue	Coefficient_of_eigenassay	SVD_pCMs_drugs	NoPrepr	SVD	14140	D_then_T200-NT3	O	Kept components	NCT
Drug	Sequential_dox_trs	D_then_T200	Cell_line.NT3	Plate.99	ANAPC13	0.75	0.0906723701195647	pearson	1	Ttest_pvalue	Coefficient_of_eigenassay	SVD_pCMs_drugs	NoPrepr	SVD	3036	D_then_T200-NT3	O	Kept components	NCT
Drug	Sequential_dox_trs	D_then_T200	Cell_line.NT3	Plate.99	ANAPC15	0.75	-0.0156962881040421	pearson	1	Ttest_pvalue	Coefficient_of_eigenassay	SVD_pCMs_drugs	NoPrepr	SVD	12021	D_then_T200-NT3	O	Kept components	NCT
Drug	Sequential_dox_trs	D_then_T200	Cell_line.NT3	Plate.99	ANAPC16	0.75	-0.0167690853760454	pearson	1	Ttest_pvalue	Coefficient_of_eigenassay	SVD_pCMs_drugs	NoPrepr	SVD	11843	D_then_T200-NT3	O	Kept components	NCT
Drug	Sequential_dox_trs	D_then_T200	Cell_line.NT3	Plate.99	ANAPC2	0.75	0.125501218324718	pearson	1	Ttest_pvalue	Coefficient_of_eigenassay	SVD_pCMs_drugs	NoPrepr	SVD	1494	D_then_T200-NT3	O	Kept components	NCT
Drug	Sequential_dox_trs	D_then_T200	Cell_line.NT3	Plate.99	ANAPC4	0.75	-0.0980506907014184	pearson	1	Ttest_pvalue	Coefficient_of_eigenassay	SVD_pCMs_drugs	NoPrepr	SVD	2596	D_then_T200-NT3	O	Kept components	NCT
Drug	Sequential_dox_trs	D_then_T200	Cell_line.NT3	Plate.99	ANAPC5	0.75	-0.0491941112994476	pearson	1	Ttest_pvalue	Coefficient_of_eigenassay	SVD_pCMs_drugs	NoPrepr	SVD	6914	D_then_T200-NT3	O	Kept components	NCT
Drug	Sequential_dox_trs	D_then_T200	Cell_line.NT3	Plate.99	ANAPC7	0.75	-0.0548773450657635	pearson	1	Ttest_pvalue	Coefficient_of_eigenassay	SVD_pCMs_drugs	NoPrepr	SVD	6239	D_then_T200-NT3	O	Kept components	NCT
Drug	Sequential_dox_trs	D_then_T200	Cell_line.NT3	Plate.99	ANG	0.75	0.123592171387762	pearson	1	Ttest_pvalue	Coefficient_of_eigenassay	SVD_pCMs_drugs	NoPrepr	SVD	1552	D_then_T200-NT3	O	Kept components	NCT
Drug	Sequential_dox_trs	D_then_T200	Cell_line.NT3	Plate.99	ANGEL1	0.75	0.00472640286353287	pearson	1	Ttest_pvalue	Coefficient_of_eigenassay	SVD_pCMs_drugs	NoPrepr	SVD	14178	D_then_T200-NT3	O	Kept components	NCT
Drug	Sequential_dox_trs	D_then_T200	Cell_line.NT3	Plate.99	ANGEL2	0.75	0.0182740949397391	pearson	1	Ttest_pvalue	Coefficient_of_eigenassay	SVD_pCMs_drugs	NoPrepr	SVD	11556	D_then_T200-NT3	O	Kept components	NCT
Drug	Sequential_dox_trs	D_then_T200	Cell_line.NT3	Plate.99	ANGPT1	0.75	-0.0643187875544993	pearson	1	Ttest_pvalue	Coefficient_of_eigenassay	SVD_pCMs_drugs	NoPrepr	SVD	5208	D_then_T200-NT3	O	Kept components	NCT
Drug	Sequential_dox_trs	D_then_T200	Cell_line.NT3	Plate.99	ANGPT2	0.75	0.223107910351038	pearson	1	Ttest_pvalue	Coefficient_of_eigenassay	SVD_pCMs_drugs	NoPrepr	SVD	251	D_then_T200-NT3	O	Kept components	NCT
Drug	Sequential_dox_trs	D_then_T200	Cell_line.NT3	Plate.99	ANGPTL1	0.75	0.0676759629553461	pearson	1	Ttest_pvalue	Coefficient_of_eigenassay	SVD_pCMs_drugs	NoPrepr	SVD	4852	D_then_T200-NT3	O	Kept components	NCT
Drug	Sequential_dox_trs	D_then_T200	Cell_line.NT3	Plate.99	ANGPTL2	0.75	-0.0484084505348036	pearson	1	Ttest_pvalue	Coefficient_of_eigenassay	SVD_pCMs_drugs	NoPrepr	SVD	7017	D_then_T200-NT3	O	Kept components	NCT
Drug	Sequential_dox_trs	D_then_T200	Cell_line.NT3	Plate.99	ANGPTL3	0.75	0.0519329878890239	pearson	1	Ttest_pvalue	Coefficient_of_eigenassay	SVD_pCMs_drugs	NoPrepr	SVD	6598	D_then_T200-NT3	O	Kept components	NCT
Drug	Sequential_dox_trs	D_then_T200	Cell_line.NT3	Plate.99	ANGPTL4	0.75	0.0784735385842014	pearson	1	Ttest_pvalue	Coefficient_of_eigenassay	SVD_pCMs_drugs	NoPrepr	SVD	3896	D_then_T200-NT3	O	Kept components	NCT
Drug	Sequential_dox_trs	D_then_T200	Cell_line.NT3	Plate.99	ANGPTL7	0.75	0.0313830727462675	pearson	1	Ttest_pvalue	Coefficient_of_eigenassay	SVD_pCMs_drugs	NoPrepr	SVD	9396	D_then_T200-NT3	O	Kept components	NCT
Drug	Sequential_dox_trs	D_then_T200	Cell_line.NT3	Plate.99	ANGPTL8	0.75	-0.123798881928358	pearson	1	Ttest_pvalue	Coefficient_of_eigenassay	SVD_pCMs_drugs	NoPrepr	SVD	1541	D_then_T200-NT3	O	Kept components	NCT
Drug	Sequential_dox_trs	D_then_T200	Cell_line.NT3	Plate.99	ANK1	0.75	-0.0547591322877012	pearson	1	Ttest_pvalue	Coefficient_of_eigenassay	SVD_pCMs_drugs	NoPrepr	SVD	6253	D_then_T200-NT3	O	Kept components	NCT
Drug	Sequential_dox_trs	D_then_T200	Cell_line.NT3	Plate.99	ANK2	0.75	0.0128661035125956	pearson	1	Ttest_pvalue	Coefficient_of_eigenassay	SVD_pCMs_drugs	NoPrepr	SVD	12553	D_then_T200-NT3	O	Kept components	NCT
Drug	Sequential_dox_trs	D_then_T200	Cell_line.NT3	Plate.99	ANK3	0.75	-0.0573087186579577	pearson	1	Ttest_pvalue	Coefficient_of_eigenassay	SVD_pCMs_drugs	NoPrepr	SVD	5953	D_then_T200-NT3	O	Kept components	NCT
Drug	Sequential_dox_trs	D_then_T200	Cell_line.NT3	Plate.99	ANKAR	0.75	0.0524399713146842	pearson	1	Ttest_pvalue	Coefficient_of_eigenassay	SVD_pCMs_drugs	NoPrepr	SVD	6537	D_then_T200-NT3	O	Kept components	NCT
Drug	Sequential_dox_trs	D_then_T200	Cell_line.NT3	Plate.99	ANKDD1A	0.75	-0.0975809777574827	pearson	1	Ttest_pvalue	Coefficient_of_eigenassay	SVD_pCMs_drugs	NoPrepr	SVD	2618	D_then_T200-NT3	O	Kept components	NCT
Drug	Sequential_dox_trs	D_then_T200	Cell_line.NT3	Plate.99	ANKDD1B	0.75	-0.00931392091188513	pearson	1	Ttest_pvalue	Coefficient_of_eigenassay	SVD_pCMs_drugs	NoPrepr	SVD	13239	D_then_T200-NT3	O	Kept components	NCT
Drug	Sequential_dox_trs	D_then_T200	Cell_line.NT3	Plate.99	ANKEF1	0.75	-0.0298087419474133	pearson	1	Ttest_pvalue	Coefficient_of_eigenassay	SVD_pCMs_drugs	NoPrepr	SVD	9615	D_then_T200-NT3	O	Kept components	NCT
Drug	Sequential_dox_trs	D_then_T200	Cell_line.NT3	Plate.99	ANKFN1	0.75	0.0310017665984955	pearson	1	Ttest_pvalue	Coefficient_of_eigenassay	SVD_pCMs_drugs	NoPrepr	SVD	9445	D_then_T200-NT3	O	Kept components	NCT
Drug	Sequential_dox_trs	D_then_T200	Cell_line.NT3	Plate.99	ANKFY1	0.75	-0.0307080346537568	pearson	1	Ttest_pvalue	Coefficient_of_eigenassay	SVD_pCMs_drugs	NoPrepr	SVD	9485	D_then_T200-NT3	O	Kept components	NCT
Drug	Sequential_dox_trs	D_then_T200	Cell_line.NT3	Plate.99	ANKH	0.75	0.0799388413509743	pearson	1	Ttest_pvalue	Coefficient_of_eigenassay	SVD_pCMs_drugs	NoPrepr	SVD	3792	D_then_T200-NT3	O	Kept components	NCT
Drug	Sequential_dox_trs	D_then_T200	Cell_line.NT3	Plate.99	ANKHD1	0.75	0.154985634104554	pearson	1	Ttest_pvalue	Coefficient_of_eigenassay	SVD_pCMs_drugs	NoPrepr	SVD	825	D_then_T200-NT3	O	Kept components	NCT
Drug	Sequential_dox_trs	D_then_T200	Cell_line.NT3	Plate.99	ANKHD1-EIF4EBP3	0.75	0.0237493764179772	pearson	1	Ttest_pvalue	Coefficient_of_eigenassay	SVD_pCMs_drugs	NoPrepr	SVD	10570	D_then_T200-NT3	O	Kept components	NCT
Drug	Sequential_dox_trs	D_then_T200	Cell_line.NT3	Plate.99	ANKIB1	0.75	-0.105359762341024	pearson	1	Ttest_pvalue	Coefficient_of_eigenassay	SVD_pCMs_drugs	NoPrepr	SVD	2255	D_then_T200-NT3	O	Kept components	NCT
Drug	Sequential_dox_trs	D_then_T200	Cell_line.NT3	Plate.99	ANKK1	0.75	-0.0165779710753312	pearson	1	Ttest_pvalue	Coefficient_of_eigenassay	SVD_pCMs_drugs	NoPrepr	SVD	11876	D_then_T200-NT3	O	Kept components	NCT
Drug	Sequential_dox_trs	D_then_T200	Cell_line.NT3	Plate.99	ANKLE1	0.75	0.0660675033138425	pearson	1	Ttest_pvalue	Coefficient_of_eigenassay	SVD_pCMs_drugs	NoPrepr	SVD	5014	D_then_T200-NT3	O	Kept components	NCT
Drug	Sequential_dox_trs	D_then_T200	Cell_line.NT3	Plate.99	ANKLE2	0.75	0.0675858898298255	pearson	1	Ttest_pvalue	Coefficient_of_eigenassay	SVD_pCMs_drugs	NoPrepr	SVD	4864	D_then_T200-NT3	O	Kept components	NCT
Drug	Sequential_dox_trs	D_then_T200	Cell_line.NT3	Plate.99	ANKMY1	0.75	-0.0215648085477317	pearson	1	Ttest_pvalue	Coefficient_of_eigenassay	SVD_pCMs_drugs	NoPrepr	SVD	10947	D_then_T200-NT3	O	Kept components	NCT
Drug	Sequential_dox_trs	D_then_T200	Cell_line.NT3	Plate.99	ANKMY2	0.75	-0.0123821471159102	pearson	1	Ttest_pvalue	Coefficient_of_eigenassay	SVD_pCMs_drugs	NoPrepr	SVD	12642	D_then_T200-NT3	O	Kept components	NCT
Drug	Sequential_dox_trs	D_then_T200	Cell_line.NT3	Plate.99	ANKRA2	0.75	0.0643158105379987	pearson	1	Ttest_pvalue	Coefficient_of_eigenassay	SVD_pCMs_drugs	NoPrepr	SVD	5210	D_then_T200-NT3	O	Kept components	NCT
Drug	Sequential_dox_trs	D_then_T200	Cell_line.NT3	Plate.99	ANKRD1	0.75	-0.0781447699298544	pearson	1	Ttest_pvalue	Coefficient_of_eigenassay	SVD_pCMs_drugs	NoPrepr	SVD	3921	D_then_T200-NT3	O	Kept components	NCT
Drug	Sequential_dox_trs	D_then_T200	Cell_line.NT3	Plate.99	ANKRD10	0.75	0.0497692365377432	pearson	1	Ttest_pvalue	Coefficient_of_eigenassay	SVD_pCMs_drugs	NoPrepr	SVD	6844	D_then_T200-NT3	O	Kept components	NCT
Drug	Sequential_dox_trs	D_then_T200	Cell_line.NT3	Plate.99	ANKRD11	0.75	-0.00246545791770908	pearson	1	Ttest_pvalue	Coefficient_of_eigenassay	SVD_pCMs_drugs	NoPrepr	SVD	14688	D_then_T200-NT3	O	Kept components	NCT
Drug	Sequential_dox_trs	D_then_T200	Cell_line.NT3	Plate.99	ANKRD12	0.75	-0.0518709726064393	pearson	1	Ttest_pvalue	Coefficient_of_eigenassay	SVD_pCMs_drugs	NoPrepr	SVD	6606	D_then_T200-NT3	O	Kept components	NCT
Drug	Sequential_dox_trs	D_then_T200	Cell_line.NT3	Plate.99	ANKRD13A	0.75	-0.0115645025216788	pearson	1	Ttest_pvalue	Coefficient_of_eigenassay	SVD_pCMs_drugs	NoPrepr	SVD	12818	D_then_T200-NT3	O	Kept components	NCT
Drug	Sequential_dox_trs	D_then_T200	Cell_line.NT3	Plate.99	ANKRD13B	0.75	0.0463655596668344	pearson	1	Ttest_pvalue	Coefficient_of_eigenassay	SVD_pCMs_drugs	NoPrepr	SVD	7276	D_then_T200-NT3	O	Kept components	NCT
Drug	Sequential_dox_trs	D_then_T200	Cell_line.NT3	Plate.99	ANKRD13C	0.75	-0.0436370675087259	pearson	1	Ttest_pvalue	Coefficient_of_eigenassay	SVD_pCMs_drugs	NoPrepr	SVD	7639	D_then_T200-NT3	O	Kept components	NCT
Drug	Sequential_dox_trs	D_then_T200	Cell_line.NT3	Plate.99	ANKRD13D	0.75	0.124538180207962	pearson	1	Ttest_pvalue	Coefficient_of_eigenassay	SVD_pCMs_drugs	NoPrepr	SVD	1522	D_then_T200-NT3	O	Kept components	NCT
Drug	Sequential_dox_trs	D_then_T200	Cell_line.NT3	Plate.99	ANKRD16	0.75	0.00574389499367009	pearson	1	Ttest_pvalue	Coefficient_of_eigenassay	SVD_pCMs_drugs	NoPrepr	SVD	13967	D_then_T200-NT3	O	Kept components	NCT
Drug	Sequential_dox_trs	D_then_T200	Cell_line.NT3	Plate.99	ANKRD17	0.75	0.0525098927670675	pearson	1	Ttest_pvalue	Coefficient_of_eigenassay	SVD_pCMs_drugs	NoPrepr	SVD	6528	D_then_T200-NT3	O	Kept components	NCT
Drug	Sequential_dox_trs	D_then_T200	Cell_line.NT3	Plate.99	ANKRD18A	0.75	-0.197635819158092	pearson	1	Ttest_pvalue	Coefficient_of_eigenassay	SVD_pCMs_drugs	NoPrepr	SVD	381	D_then_T200-NT3	O	Kept components	NCT
Drug	Sequential_dox_trs	D_then_T200	Cell_line.NT3	Plate.99	ANKRD18B	0.75	-0.0739700352248498	pearson	1	Ttest_pvalue	Coefficient_of_eigenassay	SVD_pCMs_drugs	NoPrepr	SVD	4296	D_then_T200-NT3	O	Kept components	NCT
Drug	Sequential_dox_trs	D_then_T200	Cell_line.NT3	Plate.99	ANKRD2	0.75	-0.00705983291023519	pearson	1	Ttest_pvalue	Coefficient_of_eigenassay	SVD_pCMs_drugs	NoPrepr	SVD	13697	D_then_T200-NT3	O	Kept components	NCT
Drug	Sequential_dox_trs	D_then_T200	Cell_line.NT3	Plate.99	ANKRD20A4	0.75	-0.000619251824054893	pearson	1	Ttest_pvalue	Coefficient_of_eigenassay	SVD_pCMs_drugs	NoPrepr	SVD	15160	D_then_T200-NT3	O	Kept components	NCT
Drug	Sequential_dox_trs	D_then_T200	Cell_line.NT3	Plate.99	ANKRD23	0.75	0.00796393936441983	pearson	1	Ttest_pvalue	Coefficient_of_eigenassay	SVD_pCMs_drugs	NoPrepr	SVD	13523	D_then_T200-NT3	O	Kept components	NCT
Drug	Sequential_dox_trs	D_then_T200	Cell_line.NT3	Plate.99	ANKRD24	0.75	0.0298949214055333	pearson	1	Ttest_pvalue	Coefficient_of_eigenassay	SVD_pCMs_drugs	NoPrepr	SVD	9603	D_then_T200-NT3	O	Kept components	NCT
Drug	Sequential_dox_trs	D_then_T200	Cell_line.NT3	Plate.99	ANKRD26	0.75	0.095797676088381	pearson	1	Ttest_pvalue	Coefficient_of_eigenassay	SVD_pCMs_drugs	NoPrepr	SVD	2716	D_then_T200-NT3	O	Kept components	NCT
Drug	Sequential_dox_trs	D_then_T200	Cell_line.NT3	Plate.99	ANKRD27	0.75	-0.0128391781667724	pearson	1	Ttest_pvalue	Coefficient_of_eigenassay	SVD_pCMs_drugs	NoPrepr	SVD	12559	D_then_T200-NT3	O	Kept components	NCT
Drug	Sequential_dox_trs	D_then_T200	Cell_line.NT3	Plate.99	ANKRD28	0.75	-0.00785865625185107	pearson	1	Ttest_pvalue	Coefficient_of_eigenassay	SVD_pCMs_drugs	NoPrepr	SVD	13543	D_then_T200-NT3	O	Kept components	NCT
Drug	Sequential_dox_trs	D_then_T200	Cell_line.NT3	Plate.99	ANKRD29	0.75	-0.122214026579098	pearson	1	Ttest_pvalue	Coefficient_of_eigenassay	SVD_pCMs_drugs	NoPrepr	SVD	1594	D_then_T200-NT3	O	Kept components	NCT
Drug	Sequential_dox_trs	D_then_T200	Cell_line.NT3	Plate.99	ANKRD31	0.75	-0.00255050189728483	pearson	1	Ttest_pvalue	Coefficient_of_eigenassay	SVD_pCMs_drugs	NoPrepr	SVD	14670	D_then_T200-NT3	O	Kept components	NCT
Drug	Sequential_dox_trs	D_then_T200	Cell_line.NT3	Plate.99	ANKRD33B	0.75	-0.0787810208713564	pearson	1	Ttest_pvalue	Coefficient_of_eigenassay	SVD_pCMs_drugs	NoPrepr	SVD	3870	D_then_T200-NT3	O	Kept components	NCT
Drug	Sequential_dox_trs	D_then_T200	Cell_line.NT3	Plate.99	ANKRD34A	0.75	0.138834686086524	pearson	1	Ttest_pvalue	Coefficient_of_eigenassay	SVD_pCMs_drugs	NoPrepr	SVD	1133	D_then_T200-NT3	O	Kept components	NCT
Drug	Sequential_dox_trs	D_then_T200	Cell_line.NT3	Plate.99	ANKRD35	0.75	-0.0273913923061875	pearson	1	Ttest_pvalue	Coefficient_of_eigenassay	SVD_pCMs_drugs	NoPrepr	SVD	9997	D_then_T200-NT3	O	Kept components	NCT
Drug	Sequential_dox_trs	D_then_T200	Cell_line.NT3	Plate.99	ANKRD36	0.75	-0.241930832116337	pearson	1	Ttest_pvalue	Coefficient_of_eigenassay	SVD_pCMs_drugs	NoPrepr	SVD	184	D_then_T200-NT3	O	Kept components	NCT
Drug	Sequential_dox_trs	D_then_T200	Cell_line.NT3	Plate.99	ANKRD36B	0.75	0.0545676146423544	pearson	1	Ttest_pvalue	Coefficient_of_eigenassay	SVD_pCMs_drugs	NoPrepr	SVD	6289	D_then_T200-NT3	O	Kept components	NCT
Drug	Sequential_dox_trs	D_then_T200	Cell_line.NT3	Plate.99	ANKRD36C	0.75	0.0361325145509795	pearson	1	Ttest_pvalue	Coefficient_of_eigenassay	SVD_pCMs_drugs	NoPrepr	SVD	8687	D_then_T200-NT3	O	Kept components	NCT
Drug	Sequential_dox_trs	D_then_T200	Cell_line.NT3	Plate.99	ANKRD37	0.75	0.0297298907888875	pearson	1	Ttest_pvalue	Coefficient_of_eigenassay	SVD_pCMs_drugs	NoPrepr	SVD	9630	D_then_T200-NT3	O	Kept components	NCT
Drug	Sequential_dox_trs	D_then_T200	Cell_line.NT3	Plate.99	ANKRD39	0.75	0.00704702744096399	pearson	1	Ttest_pvalue	Coefficient_of_eigenassay	SVD_pCMs_drugs	NoPrepr	SVD	13701	D_then_T200-NT3	O	Kept components	NCT
Drug	Sequential_dox_trs	D_then_T200	Cell_line.NT3	Plate.99	ANKRD40	0.75	0.0858047444043197	pearson	1	Ttest_pvalue	Coefficient_of_eigenassay	SVD_pCMs_drugs	NoPrepr	SVD	3379	D_then_T200-NT3	O	Kept components	NCT
Drug	Sequential_dox_trs	D_then_T200	Cell_line.NT3	Plate.99	ANKRD42	0.75	0.101949675999004	pearson	1	Ttest_pvalue	Coefficient_of_eigenassay	SVD_pCMs_drugs	NoPrepr	SVD	2410	D_then_T200-NT3	O	Kept components	NCT
Drug	Sequential_dox_trs	D_then_T200	Cell_line.NT3	Plate.99	ANKRD44	0.75	0.0424587064591504	pearson	1	Ttest_pvalue	Coefficient_of_eigenassay	SVD_pCMs_drugs	NoPrepr	SVD	7793	D_then_T200-NT3	O	Kept components	NCT
Drug	Sequential_dox_trs	D_then_T200	Cell_line.NT3	Plate.99	ANKRD45	0.75	-0.341419799121059	pearson	1	Ttest_pvalue	Coefficient_of_eigenassay	SVD_pCMs_drugs	NoPrepr	SVD	57	D_then_T200-NT3	O	Kept components	NCT
Drug	Sequential_dox_trs	D_then_T200	Cell_line.NT3	Plate.99	ANKRD46	0.75	0.0365961730888949	pearson	1	Ttest_pvalue	Coefficient_of_eigenassay	SVD_pCMs_drugs	NoPrepr	SVD	8621	D_then_T200-NT3	O	Kept components	NCT
Drug	Sequential_dox_trs	D_then_T200	Cell_line.NT3	Plate.99	ANKRD49	0.75	0.0258825935951842	pearson	1	Ttest_pvalue	Coefficient_of_eigenassay	SVD_pCMs_drugs	NoPrepr	SVD	10234	D_then_T200-NT3	O	Kept components	NCT
Drug	Sequential_dox_trs	D_then_T200	Cell_line.NT3	Plate.99	ANKRD50	0.75	0.0568962265738978	pearson	1	Ttest_pvalue	Coefficient_of_eigenassay	SVD_pCMs_drugs	NoPrepr	SVD	6001	D_then_T200-NT3	O	Kept components	NCT
Drug	Sequential_dox_trs	D_then_T200	Cell_line.NT3	Plate.99	ANKRD52	0.75	0.101648504259804	pearson	1	Ttest_pvalue	Coefficient_of_eigenassay	SVD_pCMs_drugs	NoPrepr	SVD	2430	D_then_T200-NT3	O	Kept components	NCT
Drug	Sequential_dox_trs	D_then_T200	Cell_line.NT3	Plate.99	ANKRD53	0.75	0.0380623767282541	pearson	1	Ttest_pvalue	Coefficient_of_eigenassay	SVD_pCMs_drugs	NoPrepr	SVD	8396	D_then_T200-NT3	O	Kept components	NCT
Drug	Sequential_dox_trs	D_then_T200	Cell_line.NT3	Plate.99	ANKRD54	0.75	-0.0457429289236108	pearson	1	Ttest_pvalue	Coefficient_of_eigenassay	SVD_pCMs_drugs	NoPrepr	SVD	7359	D_then_T200-NT3	O	Kept components	NCT
Drug	Sequential_dox_trs	D_then_T200	Cell_line.NT3	Plate.99	ANKRD55	0.75	-0.0173174935360337	pearson	1	Ttest_pvalue	Coefficient_of_eigenassay	SVD_pCMs_drugs	NoPrepr	SVD	11729	D_then_T200-NT3	O	Kept components	NCT
Drug	Sequential_dox_trs	D_then_T200	Cell_line.NT3	Plate.99	ANKRD6	0.75	-0.0276882196191241	pearson	1	Ttest_pvalue	Coefficient_of_eigenassay	SVD_pCMs_drugs	NoPrepr	SVD	9937	D_then_T200-NT3	O	Kept components	NCT
Drug	Sequential_dox_trs	D_then_T200	Cell_line.NT3	Plate.99	ANKRD61	0.75	0.1606579011432	pearson	1	Ttest_pvalue	Coefficient_of_eigenassay	SVD_pCMs_drugs	NoPrepr	SVD	752	D_then_T200-NT3	O	Kept components	NCT
Drug	Sequential_dox_trs	D_then_T200	Cell_line.NT3	Plate.99	ANKRD63	0.75	-0.0942755870509666	pearson	1	Ttest_pvalue	Coefficient_of_eigenassay	SVD_pCMs_drugs	NoPrepr	SVD	2816	D_then_T200-NT3	O	Kept components	NCT
Drug	Sequential_dox_trs	D_then_T200	Cell_line.NT3	Plate.99	ANKRD65	0.75	0.0444605853152748	pearson	1	Ttest_pvalue	Coefficient_of_eigenassay	SVD_pCMs_drugs	NoPrepr	SVD	7535	D_then_T200-NT3	O	Kept components	NCT
Drug	Sequential_dox_trs	D_then_T200	Cell_line.NT3	Plate.99	ANKRD9	0.75	0.0448913287860262	pearson	1	Ttest_pvalue	Coefficient_of_eigenassay	SVD_pCMs_drugs	NoPrepr	SVD	7480	D_then_T200-NT3	O	Kept components	NCT
Drug	Sequential_dox_trs	D_then_T200	Cell_line.NT3	Plate.99	ANKS1A	0.75	-0.104899764027843	pearson	1	Ttest_pvalue	Coefficient_of_eigenassay	SVD_pCMs_drugs	NoPrepr	SVD	2278	D_then_T200-NT3	O	Kept components	NCT
Drug	Sequential_dox_trs	D_then_T200	Cell_line.NT3	Plate.99	ANKS1B	0.75	0.0727424115514635	pearson	1	Ttest_pvalue	Coefficient_of_eigenassay	SVD_pCMs_drugs	NoPrepr	SVD	4386	D_then_T200-NT3	O	Kept components	NCT
Drug	Sequential_dox_trs	D_then_T200	Cell_line.NT3	Plate.99	ANKS3	0.75	0.107912635516765	pearson	1	Ttest_pvalue	Coefficient_of_eigenassay	SVD_pCMs_drugs	NoPrepr	SVD	2131	D_then_T200-NT3	O	Kept components	NCT
Drug	Sequential_dox_trs	D_then_T200	Cell_line.NT3	Plate.99	ANKS6	0.75	0.0300528057897874	pearson	1	Ttest_pvalue	Coefficient_of_eigenassay	SVD_pCMs_drugs	NoPrepr	SVD	9569	D_then_T200-NT3	O	Kept components	NCT
Drug	Sequential_dox_trs	D_then_T200	Cell_line.NT3	Plate.99	ANKZF1	0.75	0.0548621559919997	pearson	1	Ttest_pvalue	Coefficient_of_eigenassay	SVD_pCMs_drugs	NoPrepr	SVD	6241	D_then_T200-NT3	O	Kept components	NCT
Drug	Sequential_dox_trs	D_then_T200	Cell_line.NT3	Plate.99	ANLN	0.75	-0.0659676743320167	pearson	1	Ttest_pvalue	Coefficient_of_eigenassay	SVD_pCMs_drugs	NoPrepr	SVD	5024	D_then_T200-NT3	O	Kept components	NCT
Drug	Sequential_dox_trs	D_then_T200	Cell_line.NT3	Plate.99	ANO1	0.75	-0.0685210664217351	pearson	1	Ttest_pvalue	Coefficient_of_eigenassay	SVD_pCMs_drugs	NoPrepr	SVD	4778	D_then_T200-NT3	O	Kept components	NCT
Drug	Sequential_dox_trs	D_then_T200	Cell_line.NT3	Plate.99	ANO10	0.75	-0.0640415347650314	pearson	1	Ttest_pvalue	Coefficient_of_eigenassay	SVD_pCMs_drugs	NoPrepr	SVD	5243	D_then_T200-NT3	O	Kept components	NCT
Drug	Sequential_dox_trs	D_then_T200	Cell_line.NT3	Plate.99	ANO2	0.75	-0.00915864889872599	pearson	1	Ttest_pvalue	Coefficient_of_eigenassay	SVD_pCMs_drugs	NoPrepr	SVD	13272	D_then_T200-NT3	O	Kept components	NCT
Drug	Sequential_dox_trs	D_then_T200	Cell_line.NT3	Plate.99	ANO3	0.75	-0.020228363592642	pearson	1	Ttest_pvalue	Coefficient_of_eigenassay	SVD_pCMs_drugs	NoPrepr	SVD	11170	D_then_T200-NT3	O	Kept components	NCT
Drug	Sequential_dox_trs	D_then_T200	Cell_line.NT3	Plate.99	ANO4	0.75	-0.207950843719174	pearson	1	Ttest_pvalue	Coefficient_of_eigenassay	SVD_pCMs_drugs	NoPrepr	SVD	323	D_then_T200-NT3	O	Kept components	NCT
Drug	Sequential_dox_trs	D_then_T200	Cell_line.NT3	Plate.99	ANO5	0.75	-0.164353490903583	pearson	1	Ttest_pvalue	Coefficient_of_eigenassay	SVD_pCMs_drugs	NoPrepr	SVD	707	D_then_T200-NT3	O	Kept components	NCT
Drug	Sequential_dox_trs	D_then_T200	Cell_line.NT3	Plate.99	ANO6	0.75	-0.0563991959836029	pearson	1	Ttest_pvalue	Coefficient_of_eigenassay	SVD_pCMs_drugs	NoPrepr	SVD	6062	D_then_T200-NT3	O	Kept components	NCT
Drug	Sequential_dox_trs	D_then_T200	Cell_line.NT3	Plate.99	ANO7	0.75	0.100625237957051	pearson	1	Ttest_pvalue	Coefficient_of_eigenassay	SVD_pCMs_drugs	NoPrepr	SVD	2485	D_then_T200-NT3	O	Kept components	NCT
Drug	Sequential_dox_trs	D_then_T200	Cell_line.NT3	Plate.99	ANO7L1	0.75	-0.00657626730518987	pearson	1	Ttest_pvalue	Coefficient_of_eigenassay	SVD_pCMs_drugs	NoPrepr	SVD	13802	D_then_T200-NT3	O	Kept components	NCT
Drug	Sequential_dox_trs	D_then_T200	Cell_line.NT3	Plate.99	ANO8	0.75	0.0314128811166027	pearson	1	Ttest_pvalue	Coefficient_of_eigenassay	SVD_pCMs_drugs	NoPrepr	SVD	9387	D_then_T200-NT3	O	Kept components	NCT
Drug	Sequential_dox_trs	D_then_T200	Cell_line.NT3	Plate.99	ANO9	0.75	-0.0803149213824369	pearson	1	Ttest_pvalue	Coefficient_of_eigenassay	SVD_pCMs_drugs	NoPrepr	SVD	3760	D_then_T200-NT3	O	Kept components	NCT
Drug	Sequential_dox_trs	D_then_T200	Cell_line.NT3	Plate.99	ANOS1	0.75	-0.0633857596101193	pearson	1	Ttest_pvalue	Coefficient_of_eigenassay	SVD_pCMs_drugs	NoPrepr	SVD	5310	D_then_T200-NT3	O	Kept components	NCT
Drug	Sequential_dox_trs	D_then_T200	Cell_line.NT3	Plate.99	ANP32A	0.75	-0.025018440508981	pearson	1	Ttest_pvalue	Coefficient_of_eigenassay	SVD_pCMs_drugs	NoPrepr	SVD	10373	D_then_T200-NT3	O	Kept components	NCT
Drug	Sequential_dox_trs	D_then_T200	Cell_line.NT3	Plate.99	ANP32B	0.75	-0.213794182308349	pearson	1	Ttest_pvalue	Coefficient_of_eigenassay	SVD_pCMs_drugs	NoPrepr	SVD	294	D_then_T200-NT3	O	Kept components	NCT
Drug	Sequential_dox_trs	D_then_T200	Cell_line.NT3	Plate.99	ANP32E	0.75	0.0169246370263077	pearson	1	Ttest_pvalue	Coefficient_of_eigenassay	SVD_pCMs_drugs	NoPrepr	SVD	11811	D_then_T200-NT3	O	Kept components	NCT
Drug	Sequential_dox_trs	D_then_T200	Cell_line.NT3	Plate.99	ANPEP	0.75	0.0150199966249133	pearson	1	Ttest_pvalue	Coefficient_of_eigenassay	SVD_pCMs_drugs	NoPrepr	SVD	12129	D_then_T200-NT3	O	Kept components	NCT
Drug	Sequential_dox_trs	D_then_T200	Cell_line.NT3	Plate.99	ANTXR1	0.75	-0.0494228089872464	pearson	1	Ttest_pvalue	Coefficient_of_eigenassay	SVD_pCMs_drugs	NoPrepr	SVD	6895	D_then_T200-NT3	O	Kept components	NCT
Drug	Sequential_dox_trs	D_then_T200	Cell_line.NT3	Plate.99	ANTXR2	0.75	0.0273443251457156	pearson	1	Ttest_pvalue	Coefficient_of_eigenassay	SVD_pCMs_drugs	NoPrepr	SVD	10003	D_then_T200-NT3	O	Kept components	NCT
Drug	Sequential_dox_trs	D_then_T200	Cell_line.NT3	Plate.99	ANXA1	0.75	-0.0665302176857581	pearson	1	Ttest_pvalue	Coefficient_of_eigenassay	SVD_pCMs_drugs	NoPrepr	SVD	4970	D_then_T200-NT3	O	Kept components	NCT
Drug	Sequential_dox_trs	D_then_T200	Cell_line.NT3	Plate.99	ANXA11	0.75	0.0503844559436802	pearson	1	Ttest_pvalue	Coefficient_of_eigenassay	SVD_pCMs_drugs	NoPrepr	SVD	6772	D_then_T200-NT3	O	Kept components	NCT
Drug	Sequential_dox_trs	D_then_T200	Cell_line.NT3	Plate.99	ANXA2	0.75	0.0184771282320131	pearson	1	Ttest_pvalue	Coefficient_of_eigenassay	SVD_pCMs_drugs	NoPrepr	SVD	11513	D_then_T200-NT3	O	Kept components	NCT
Drug	Sequential_dox_trs	D_then_T200	Cell_line.NT3	Plate.99	ANXA2R	0.75	-0.0224982084721863	pearson	1	Ttest_pvalue	Coefficient_of_eigenassay	SVD_pCMs_drugs	NoPrepr	SVD	10794	D_then_T200-NT3	O	Kept components	NCT
Drug	Sequential_dox_trs	D_then_T200	Cell_line.NT3	Plate.99	ANXA3	0.75	-0.089673121491877	pearson	1	Ttest_pvalue	Coefficient_of_eigenassay	SVD_pCMs_drugs	NoPrepr	SVD	3109	D_then_T200-NT3	O	Kept components	NCT
Drug	Sequential_dox_trs	D_then_T200	Cell_line.NT3	Plate.99	ANXA4	0.75	-0.0227430933522474	pearson	1	Ttest_pvalue	Coefficient_of_eigenassay	SVD_pCMs_drugs	NoPrepr	SVD	10749	D_then_T200-NT3	O	Kept components	NCT
Drug	Sequential_dox_trs	D_then_T200	Cell_line.NT3	Plate.99	ANXA5	0.75	0.000848884116896981	pearson	1	Ttest_pvalue	Coefficient_of_eigenassay	SVD_pCMs_drugs	NoPrepr	SVD	15091	D_then_T200-NT3	O	Kept components	NCT
Drug	Sequential_dox_trs	D_then_T200	Cell_line.NT3	Plate.99	ANXA6	0.75	0.0211359667658677	pearson	1	Ttest_pvalue	Coefficient_of_eigenassay	SVD_pCMs_drugs	NoPrepr	SVD	11027	D_then_T200-NT3	O	Kept components	NCT
Drug	Sequential_dox_trs	D_then_T200	Cell_line.NT3	Plate.99	ANXA7	0.75	-0.046420724284076	pearson	1	Ttest_pvalue	Coefficient_of_eigenassay	SVD_pCMs_drugs	NoPrepr	SVD	7265	D_then_T200-NT3	O	Kept components	NCT
Drug	Sequential_dox_trs	D_then_T200	Cell_line.NT3	Plate.99	ANXA8	0.75	0.0965209008224816	pearson	1	Ttest_pvalue	Coefficient_of_eigenassay	SVD_pCMs_drugs	NoPrepr	SVD	2673	D_then_T200-NT3	O	Kept components	NCT
Drug	Sequential_dox_trs	D_then_T200	Cell_line.NT3	Plate.99	ANXA8L1	0.75	0.073561480161564	pearson	1	Ttest_pvalue	Coefficient_of_eigenassay	SVD_pCMs_drugs	NoPrepr	SVD	4321	D_then_T200-NT3	O	Kept components	NCT
Drug	Sequential_dox_trs	D_then_T200	Cell_line.NT3	Plate.99	ANXA9	0.75	0.0152559049746697	pearson	1	Ttest_pvalue	Coefficient_of_eigenassay	SVD_pCMs_drugs	NoPrepr	SVD	12087	D_then_T200-NT3	O	Kept components	NCT
Drug	Sequential_dox_trs	D_then_T200	Cell_line.NT3	Plate.99	AOC2	0.75	0.123630858751113	pearson	1	Ttest_pvalue	Coefficient_of_eigenassay	SVD_pCMs_drugs	NoPrepr	SVD	1549	D_then_T200-NT3	O	Kept components	NCT
Drug	Sequential_dox_trs	D_then_T200	Cell_line.NT3	Plate.99	AOC3	0.75	-0.0330184969228107	pearson	1	Ttest_pvalue	Coefficient_of_eigenassay	SVD_pCMs_drugs	NoPrepr	SVD	9143	D_then_T200-NT3	O	Kept components	NCT
Drug	Sequential_dox_trs	D_then_T200	Cell_line.NT3	Plate.99	AOX1	0.75	0.0012198274609171	pearson	1	Ttest_pvalue	Coefficient_of_eigenassay	SVD_pCMs_drugs	NoPrepr	SVD	14989	D_then_T200-NT3	O	Kept components	NCT
Drug	Sequential_dox_trs	D_then_T200	Cell_line.NT3	Plate.99	AP1AR	0.75	0.0298270933376244	pearson	1	Ttest_pvalue	Coefficient_of_eigenassay	SVD_pCMs_drugs	NoPrepr	SVD	9614	D_then_T200-NT3	O	Kept components	NCT
Drug	Sequential_dox_trs	D_then_T200	Cell_line.NT3	Plate.99	AP1B1	0.75	-0.0856941634502553	pearson	1	Ttest_pvalue	Coefficient_of_eigenassay	SVD_pCMs_drugs	NoPrepr	SVD	3394	D_then_T200-NT3	O	Kept components	NCT
Drug	Sequential_dox_trs	D_then_T200	Cell_line.NT3	Plate.99	AP1G1	0.75	-0.0211783470657372	pearson	1	Ttest_pvalue	Coefficient_of_eigenassay	SVD_pCMs_drugs	NoPrepr	SVD	11018	D_then_T200-NT3	O	Kept components	NCT
Drug	Sequential_dox_trs	D_then_T200	Cell_line.NT3	Plate.99	AP1G2	0.75	-0.00588975871235912	pearson	1	Ttest_pvalue	Coefficient_of_eigenassay	SVD_pCMs_drugs	NoPrepr	SVD	13935	D_then_T200-NT3	O	Kept components	NCT
Drug	Sequential_dox_trs	D_then_T200	Cell_line.NT3	Plate.99	AP1M1	0.75	-0.00878806412630712	pearson	1	Ttest_pvalue	Coefficient_of_eigenassay	SVD_pCMs_drugs	NoPrepr	SVD	13342	D_then_T200-NT3	O	Kept components	NCT
Drug	Sequential_dox_trs	D_then_T200	Cell_line.NT3	Plate.99	AP1M2	0.75	-0.0341795498420252	pearson	1	Ttest_pvalue	Coefficient_of_eigenassay	SVD_pCMs_drugs	NoPrepr	SVD	8969	D_then_T200-NT3	O	Kept components	NCT
Drug	Sequential_dox_trs	D_then_T200	Cell_line.NT3	Plate.99	AP1S1	0.75	0.0353051528461738	pearson	1	Ttest_pvalue	Coefficient_of_eigenassay	SVD_pCMs_drugs	NoPrepr	SVD	8819	D_then_T200-NT3	O	Kept components	NCT
Drug	Sequential_dox_trs	D_then_T200	Cell_line.NT3	Plate.99	AP1S2	0.75	-0.0598421456644405	pearson	1	Ttest_pvalue	Coefficient_of_eigenassay	SVD_pCMs_drugs	NoPrepr	SVD	5700	D_then_T200-NT3	O	Kept components	NCT
Drug	Sequential_dox_trs	D_then_T200	Cell_line.NT3	Plate.99	AP1S3	0.75	0.00114778160209589	pearson	1	Ttest_pvalue	Coefficient_of_eigenassay	SVD_pCMs_drugs	NoPrepr	SVD	15008	D_then_T200-NT3	O	Kept components	NCT
Drug	Sequential_dox_trs	D_then_T200	Cell_line.NT3	Plate.99	AP2A1	0.75	0.0172300962230305	pearson	1	Ttest_pvalue	Coefficient_of_eigenassay	SVD_pCMs_drugs	NoPrepr	SVD	11745	D_then_T200-NT3	O	Kept components	NCT
Drug	Sequential_dox_trs	D_then_T200	Cell_line.NT3	Plate.99	AP2A2	0.75	-0.0473432958530251	pearson	1	Ttest_pvalue	Coefficient_of_eigenassay	SVD_pCMs_drugs	NoPrepr	SVD	7156	D_then_T200-NT3	O	Kept components	NCT
Drug	Sequential_dox_trs	D_then_T200	Cell_line.NT3	Plate.99	AP2B1	0.75	-0.103255541716149	pearson	1	Ttest_pvalue	Coefficient_of_eigenassay	SVD_pCMs_drugs	NoPrepr	SVD	2354	D_then_T200-NT3	O	Kept components	NCT
Drug	Sequential_dox_trs	D_then_T200	Cell_line.NT3	Plate.99	AP2M1	0.75	-0.103798869330683	pearson	1	Ttest_pvalue	Coefficient_of_eigenassay	SVD_pCMs_drugs	NoPrepr	SVD	2329	D_then_T200-NT3	O	Kept components	NCT
Drug	Sequential_dox_trs	D_then_T200	Cell_line.NT3	Plate.99	AP2S1	0.75	-0.103922912166386	pearson	1	Ttest_pvalue	Coefficient_of_eigenassay	SVD_pCMs_drugs	NoPrepr	SVD	2320	D_then_T200-NT3	O	Kept components	NCT
Drug	Sequential_dox_trs	D_then_T200	Cell_line.NT3	Plate.99	AP3B1	0.75	0.0108366687735915	pearson	1	Ttest_pvalue	Coefficient_of_eigenassay	SVD_pCMs_drugs	NoPrepr	SVD	12943	D_then_T200-NT3	O	Kept components	NCT
Drug	Sequential_dox_trs	D_then_T200	Cell_line.NT3	Plate.99	AP3B2	0.75	-0.0357500066186143	pearson	1	Ttest_pvalue	Coefficient_of_eigenassay	SVD_pCMs_drugs	NoPrepr	SVD	8742	D_then_T200-NT3	O	Kept components	NCT
Drug	Sequential_dox_trs	D_then_T200	Cell_line.NT3	Plate.99	AP3D1	0.75	0.0561033558843194	pearson	1	Ttest_pvalue	Coefficient_of_eigenassay	SVD_pCMs_drugs	NoPrepr	SVD	6097	D_then_T200-NT3	O	Kept components	NCT
Drug	Sequential_dox_trs	D_then_T200	Cell_line.NT3	Plate.99	AP3M1	0.75	-0.0164936127298594	pearson	1	Ttest_pvalue	Coefficient_of_eigenassay	SVD_pCMs_drugs	NoPrepr	SVD	11892	D_then_T200-NT3	O	Kept components	NCT
Drug	Sequential_dox_trs	D_then_T200	Cell_line.NT3	Plate.99	AP3M2	0.75	-0.0648424342702954	pearson	1	Ttest_pvalue	Coefficient_of_eigenassay	SVD_pCMs_drugs	NoPrepr	SVD	5156	D_then_T200-NT3	O	Kept components	NCT
Drug	Sequential_dox_trs	D_then_T200	Cell_line.NT3	Plate.99	AP3S1	0.75	-0.0414121911227188	pearson	1	Ttest_pvalue	Coefficient_of_eigenassay	SVD_pCMs_drugs	NoPrepr	SVD	7932	D_then_T200-NT3	O	Kept components	NCT
Drug	Sequential_dox_trs	D_then_T200	Cell_line.NT3	Plate.99	AP3S2	0.75	-0.0247647285355284	pearson	1	Ttest_pvalue	Coefficient_of_eigenassay	SVD_pCMs_drugs	NoPrepr	SVD	10421	D_then_T200-NT3	O	Kept components	NCT
Drug	Sequential_dox_trs	D_then_T200	Cell_line.NT3	Plate.99	AP4B1	0.75	0.0208066535727892	pearson	1	Ttest_pvalue	Coefficient_of_eigenassay	SVD_pCMs_drugs	NoPrepr	SVD	11073	D_then_T200-NT3	O	Kept components	NCT
Drug	Sequential_dox_trs	D_then_T200	Cell_line.NT3	Plate.99	AP4E1	0.75	0.0131330055018063	pearson	1	Ttest_pvalue	Coefficient_of_eigenassay	SVD_pCMs_drugs	NoPrepr	SVD	12507	D_then_T200-NT3	O	Kept components	NCT
Drug	Sequential_dox_trs	D_then_T200	Cell_line.NT3	Plate.99	AP4M1	0.75	-0.106070457626208	pearson	1	Ttest_pvalue	Coefficient_of_eigenassay	SVD_pCMs_drugs	NoPrepr	SVD	2213	D_then_T200-NT3	O	Kept components	NCT
Drug	Sequential_dox_trs	D_then_T200	Cell_line.NT3	Plate.99	AP4S1	0.75	0.0978665247226381	pearson	1	Ttest_pvalue	Coefficient_of_eigenassay	SVD_pCMs_drugs	NoPrepr	SVD	2606	D_then_T200-NT3	O	Kept components	NCT
Drug	Sequential_dox_trs	D_then_T200	Cell_line.NT3	Plate.99	AP5B1	0.75	0.0756505183002622	pearson	1	Ttest_pvalue	Coefficient_of_eigenassay	SVD_pCMs_drugs	NoPrepr	SVD	4139	D_then_T200-NT3	O	Kept components	NCT
Drug	Sequential_dox_trs	D_then_T200	Cell_line.NT3	Plate.99	AP5M1	0.75	-0.0139624501162468	pearson	1	Ttest_pvalue	Coefficient_of_eigenassay	SVD_pCMs_drugs	NoPrepr	SVD	12338	D_then_T200-NT3	O	Kept components	NCT
Drug	Sequential_dox_trs	D_then_T200	Cell_line.NT3	Plate.99	AP5S1	0.75	0.045289703685335	pearson	1	Ttest_pvalue	Coefficient_of_eigenassay	SVD_pCMs_drugs	NoPrepr	SVD	7425	D_then_T200-NT3	O	Kept components	NCT
Drug	Sequential_dox_trs	D_then_T200	Cell_line.NT3	Plate.99	AP5Z1	0.75	0.00491310837961792	pearson	1	Ttest_pvalue	Coefficient_of_eigenassay	SVD_pCMs_drugs	NoPrepr	SVD	14143	D_then_T200-NT3	O	Kept components	NCT
Drug	Sequential_dox_trs	D_then_T200	Cell_line.NT3	Plate.99	APAF1	0.75	-0.0353112269388657	pearson	1	Ttest_pvalue	Coefficient_of_eigenassay	SVD_pCMs_drugs	NoPrepr	SVD	8817	D_then_T200-NT3	O	Kept components	NCT
Drug	Sequential_dox_trs	D_then_T200	Cell_line.NT3	Plate.99	APBA1	0.75	-0.0171060807743132	pearson	1	Ttest_pvalue	Coefficient_of_eigenassay	SVD_pCMs_drugs	NoPrepr	SVD	11776	D_then_T200-NT3	O	Kept components	NCT
Drug	Sequential_dox_trs	D_then_T200	Cell_line.NT3	Plate.99	APBA2	0.75	-0.140069940610849	pearson	1	Ttest_pvalue	Coefficient_of_eigenassay	SVD_pCMs_drugs	NoPrepr	SVD	1106	D_then_T200-NT3	O	Kept components	NCT
Drug	Sequential_dox_trs	D_then_T200	Cell_line.NT3	Plate.99	APBA3	0.75	-0.0353756284063591	pearson	1	Ttest_pvalue	Coefficient_of_eigenassay	SVD_pCMs_drugs	NoPrepr	SVD	8807	D_then_T200-NT3	O	Kept components	NCT
Drug	Sequential_dox_trs	D_then_T200	Cell_line.NT3	Plate.99	APBB1	0.75	0.0336891138392249	pearson	1	Ttest_pvalue	Coefficient_of_eigenassay	SVD_pCMs_drugs	NoPrepr	SVD	9030	D_then_T200-NT3	O	Kept components	NCT
Drug	Sequential_dox_trs	D_then_T200	Cell_line.NT3	Plate.99	APBB2	0.75	-0.0984673123801618	pearson	1	Ttest_pvalue	Coefficient_of_eigenassay	SVD_pCMs_drugs	NoPrepr	SVD	2580	D_then_T200-NT3	O	Kept components	NCT
Drug	Sequential_dox_trs	D_then_T200	Cell_line.NT3	Plate.99	APBB3	0.75	-0.0258752146704923	pearson	1	Ttest_pvalue	Coefficient_of_eigenassay	SVD_pCMs_drugs	NoPrepr	SVD	10237	D_then_T200-NT3	O	Kept components	NCT
Drug	Sequential_dox_trs	D_then_T200	Cell_line.NT3	Plate.99	APC	0.75	-0.000125037461593756	pearson	1	Ttest_pvalue	Coefficient_of_eigenassay	SVD_pCMs_drugs	NoPrepr	SVD	15287	D_then_T200-NT3	O	Kept components	NCT
Drug	Sequential_dox_trs	D_then_T200	Cell_line.NT3	Plate.99	APC2	0.75	0.0330937346168272	pearson	1	Ttest_pvalue	Coefficient_of_eigenassay	SVD_pCMs_drugs	NoPrepr	SVD	9125	D_then_T200-NT3	O	Kept components	NCT
Drug	Sequential_dox_trs	D_then_T200	Cell_line.NT3	Plate.99	APCDD1	0.75	0.0157998273560063	pearson	1	Ttest_pvalue	Coefficient_of_eigenassay	SVD_pCMs_drugs	NoPrepr	SVD	12011	D_then_T200-NT3	O	Kept components	NCT
Drug	Sequential_dox_trs	D_then_T200	Cell_line.NT3	Plate.99	APCDD1L	0.75	0.141756058523958	pearson	1	Ttest_pvalue	Coefficient_of_eigenassay	SVD_pCMs_drugs	NoPrepr	SVD	1063	D_then_T200-NT3	O	Kept components	NCT
Drug	Sequential_dox_trs	D_then_T200	Cell_line.NT3	Plate.99	APEH	0.75	-0.0417049036881765	pearson	1	Ttest_pvalue	Coefficient_of_eigenassay	SVD_pCMs_drugs	NoPrepr	SVD	7892	D_then_T200-NT3	O	Kept components	NCT
Drug	Sequential_dox_trs	D_then_T200	Cell_line.NT3	Plate.99	APELA	0.75	0.00429290810359114	pearson	1	Ttest_pvalue	Coefficient_of_eigenassay	SVD_pCMs_drugs	NoPrepr	SVD	14277	D_then_T200-NT3	O	Kept components	NCT
Drug	Sequential_dox_trs	D_then_T200	Cell_line.NT3	Plate.99	APEX1	0.75	-0.0116608253844894	pearson	1	Ttest_pvalue	Coefficient_of_eigenassay	SVD_pCMs_drugs	NoPrepr	SVD	12797	D_then_T200-NT3	O	Kept components	NCT
Drug	Sequential_dox_trs	D_then_T200	Cell_line.NT3	Plate.99	APEX2	0.75	0.0136034231706957	pearson	1	Ttest_pvalue	Coefficient_of_eigenassay	SVD_pCMs_drugs	NoPrepr	SVD	12416	D_then_T200-NT3	O	Kept components	NCT
Drug	Sequential_dox_trs	D_then_T200	Cell_line.NT3	Plate.99	APH1A	0.75	-0.0958101167842159	pearson	1	Ttest_pvalue	Coefficient_of_eigenassay	SVD_pCMs_drugs	NoPrepr	SVD	2715	D_then_T200-NT3	O	Kept components	NCT
Drug	Sequential_dox_trs	D_then_T200	Cell_line.NT3	Plate.99	APH1B	0.75	-0.0601537181679536	pearson	1	Ttest_pvalue	Coefficient_of_eigenassay	SVD_pCMs_drugs	NoPrepr	SVD	5667	D_then_T200-NT3	O	Kept components	NCT
Drug	Sequential_dox_trs	D_then_T200	Cell_line.NT3	Plate.99	API5	0.75	-0.029340323676065	pearson	1	Ttest_pvalue	Coefficient_of_eigenassay	SVD_pCMs_drugs	NoPrepr	SVD	9681	D_then_T200-NT3	O	Kept components	NCT
Drug	Sequential_dox_trs	D_then_T200	Cell_line.NT3	Plate.99	APIP	0.75	0.0330283681627502	pearson	1	Ttest_pvalue	Coefficient_of_eigenassay	SVD_pCMs_drugs	NoPrepr	SVD	9140	D_then_T200-NT3	O	Kept components	NCT
Drug	Sequential_dox_trs	D_then_T200	Cell_line.NT3	Plate.99	APLF	0.75	0.087335866712924	pearson	1	Ttest_pvalue	Coefficient_of_eigenassay	SVD_pCMs_drugs	NoPrepr	SVD	3262	D_then_T200-NT3	O	Kept components	NCT
Drug	Sequential_dox_trs	D_then_T200	Cell_line.NT3	Plate.99	APLN	0.75	0.123333649195396	pearson	1	Ttest_pvalue	Coefficient_of_eigenassay	SVD_pCMs_drugs	NoPrepr	SVD	1561	D_then_T200-NT3	O	Kept components	NCT
Drug	Sequential_dox_trs	D_then_T200	Cell_line.NT3	Plate.99	APLNR	0.75	-0.192159690338315	pearson	1	Ttest_pvalue	Coefficient_of_eigenassay	SVD_pCMs_drugs	NoPrepr	SVD	426	D_then_T200-NT3	O	Kept components	NCT
Drug	Sequential_dox_trs	D_then_T200	Cell_line.NT3	Plate.99	APLP1	0.75	-0.0603609486442163	pearson	1	Ttest_pvalue	Coefficient_of_eigenassay	SVD_pCMs_drugs	NoPrepr	SVD	5644	D_then_T200-NT3	O	Kept components	NCT
Drug	Sequential_dox_trs	D_then_T200	Cell_line.NT3	Plate.99	APLP2	0.75	0.0242788058606589	pearson	1	Ttest_pvalue	Coefficient_of_eigenassay	SVD_pCMs_drugs	NoPrepr	SVD	10488	D_then_T200-NT3	O	Kept components	NCT
Drug	Sequential_dox_trs	D_then_T200	Cell_line.NT3	Plate.99	APMAP	0.75	-0.0402514484365426	pearson	1	Ttest_pvalue	Coefficient_of_eigenassay	SVD_pCMs_drugs	NoPrepr	SVD	8087	D_then_T200-NT3	O	Kept components	NCT
Drug	Sequential_dox_trs	D_then_T200	Cell_line.NT3	Plate.99	APOA1	0.75	-0.0721054846693662	pearson	1	Ttest_pvalue	Coefficient_of_eigenassay	SVD_pCMs_drugs	NoPrepr	SVD	4450	D_then_T200-NT3	O	Kept components	NCT
Drug	Sequential_dox_trs	D_then_T200	Cell_line.NT3	Plate.99	APOA4	0.75	-0.000603151611734042	pearson	1	Ttest_pvalue	Coefficient_of_eigenassay	SVD_pCMs_drugs	NoPrepr	SVD	15165	D_then_T200-NT3	O	Kept components	NCT
Drug	Sequential_dox_trs	D_then_T200	Cell_line.NT3	Plate.99	APOBEC2	0.75	0.127714945110432	pearson	1	Ttest_pvalue	Coefficient_of_eigenassay	SVD_pCMs_drugs	NoPrepr	SVD	1418	D_then_T200-NT3	O	Kept components	NCT
Drug	Sequential_dox_trs	D_then_T200	Cell_line.NT3	Plate.99	APOBEC3B	0.75	-0.00502809980545927	pearson	1	Ttest_pvalue	Coefficient_of_eigenassay	SVD_pCMs_drugs	NoPrepr	SVD	14115	D_then_T200-NT3	O	Kept components	NCT
Drug	Sequential_dox_trs	D_then_T200	Cell_line.NT3	Plate.99	APOBEC3C	0.75	-0.0873169306472861	pearson	1	Ttest_pvalue	Coefficient_of_eigenassay	SVD_pCMs_drugs	NoPrepr	SVD	3265	D_then_T200-NT3	O	Kept components	NCT
Drug	Sequential_dox_trs	D_then_T200	Cell_line.NT3	Plate.99	APOBEC3D	0.75	0.0059085141075439	pearson	1	Ttest_pvalue	Coefficient_of_eigenassay	SVD_pCMs_drugs	NoPrepr	SVD	13927	D_then_T200-NT3	O	Kept components	NCT
Drug	Sequential_dox_trs	D_then_T200	Cell_line.NT3	Plate.99	APOBEC3F	0.75	-0.0398081859957089	pearson	1	Ttest_pvalue	Coefficient_of_eigenassay	SVD_pCMs_drugs	NoPrepr	SVD	8168	D_then_T200-NT3	O	Kept components	NCT
Drug	Sequential_dox_trs	D_then_T200	Cell_line.NT3	Plate.99	APOBEC3G	0.75	0.044451048751198	pearson	1	Ttest_pvalue	Coefficient_of_eigenassay	SVD_pCMs_drugs	NoPrepr	SVD	7537	D_then_T200-NT3	O	Kept components	NCT
Drug	Sequential_dox_trs	D_then_T200	Cell_line.NT3	Plate.99	APOBEC4	0.75	-0.159478815835646	pearson	1	Ttest_pvalue	Coefficient_of_eigenassay	SVD_pCMs_drugs	NoPrepr	SVD	767	D_then_T200-NT3	O	Kept components	NCT
Drug	Sequential_dox_trs	D_then_T200	Cell_line.NT3	Plate.99	APOC1	0.75	0.0273547929476437	pearson	1	Ttest_pvalue	Coefficient_of_eigenassay	SVD_pCMs_drugs	NoPrepr	SVD	10002	D_then_T200-NT3	O	Kept components	NCT
Drug	Sequential_dox_trs	D_then_T200	Cell_line.NT3	Plate.99	APOD	0.75	-0.0369241159024658	pearson	1	Ttest_pvalue	Coefficient_of_eigenassay	SVD_pCMs_drugs	NoPrepr	SVD	8577	D_then_T200-NT3	O	Kept components	NCT
Drug	Sequential_dox_trs	D_then_T200	Cell_line.NT3	Plate.99	APOE	0.75	-0.0763202136342039	pearson	1	Ttest_pvalue	Coefficient_of_eigenassay	SVD_pCMs_drugs	NoPrepr	SVD	4066	D_then_T200-NT3	O	Kept components	NCT
Drug	Sequential_dox_trs	D_then_T200	Cell_line.NT3	Plate.99	APOL1	0.75	0.0474837865775954	pearson	1	Ttest_pvalue	Coefficient_of_eigenassay	SVD_pCMs_drugs	NoPrepr	SVD	7136	D_then_T200-NT3	O	Kept components	NCT
Drug	Sequential_dox_trs	D_then_T200	Cell_line.NT3	Plate.99	APOL2	0.75	0.058210319154765	pearson	1	Ttest_pvalue	Coefficient_of_eigenassay	SVD_pCMs_drugs	NoPrepr	SVD	5849	D_then_T200-NT3	O	Kept components	NCT
Drug	Sequential_dox_trs	D_then_T200	Cell_line.NT3	Plate.99	APOL3	0.75	0.0419652248440239	pearson	1	Ttest_pvalue	Coefficient_of_eigenassay	SVD_pCMs_drugs	NoPrepr	SVD	7850	D_then_T200-NT3	O	Kept components	NCT
Drug	Sequential_dox_trs	D_then_T200	Cell_line.NT3	Plate.99	APOL4	0.75	-0.0343723392697358	pearson	1	Ttest_pvalue	Coefficient_of_eigenassay	SVD_pCMs_drugs	NoPrepr	SVD	8943	D_then_T200-NT3	O	Kept components	NCT
Drug	Sequential_dox_trs	D_then_T200	Cell_line.NT3	Plate.99	APOL6	0.75	0.363612065537974	pearson	1	Ttest_pvalue	Coefficient_of_eigenassay	SVD_pCMs_drugs	NoPrepr	SVD	43	D_then_T200-NT3	O	Kept components	NCT
Drug	Sequential_dox_trs	D_then_T200	Cell_line.NT3	Plate.99	APOLD1	0.75	0.0604219487808302	pearson	1	Ttest_pvalue	Coefficient_of_eigenassay	SVD_pCMs_drugs	NoPrepr	SVD	5636	D_then_T200-NT3	O	Kept components	NCT
Drug	Sequential_dox_trs	D_then_T200	Cell_line.NT3	Plate.99	APOO	0.75	0.108121858551017	pearson	1	Ttest_pvalue	Coefficient_of_eigenassay	SVD_pCMs_drugs	NoPrepr	SVD	2127	D_then_T200-NT3	O	Kept components	NCT
Drug	Sequential_dox_trs	D_then_T200	Cell_line.NT3	Plate.99	APOOL	0.75	0.126302396686248	pearson	1	Ttest_pvalue	Coefficient_of_eigenassay	SVD_pCMs_drugs	NoPrepr	SVD	1464	D_then_T200-NT3	O	Kept components	NCT
Drug	Sequential_dox_trs	D_then_T200	Cell_line.NT3	Plate.99	APOPT1	0.75	-0.0449157276929777	pearson	1	Ttest_pvalue	Coefficient_of_eigenassay	SVD_pCMs_drugs	NoPrepr	SVD	7477	D_then_T200-NT3	O	Kept components	NCT
Drug	Sequential_dox_trs	D_then_T200	Cell_line.NT3	Plate.99	APP	0.75	0.0336298469249638	pearson	1	Ttest_pvalue	Coefficient_of_eigenassay	SVD_pCMs_drugs	NoPrepr	SVD	9050	D_then_T200-NT3	O	Kept components	NCT
Drug	Sequential_dox_trs	D_then_T200	Cell_line.NT3	Plate.99	APPBP2	0.75	-0.0888260968106849	pearson	1	Ttest_pvalue	Coefficient_of_eigenassay	SVD_pCMs_drugs	NoPrepr	SVD	3161	D_then_T200-NT3	O	Kept components	NCT
Drug	Sequential_dox_trs	D_then_T200	Cell_line.NT3	Plate.99	APPL1	0.75	-0.0572831544024674	pearson	1	Ttest_pvalue	Coefficient_of_eigenassay	SVD_pCMs_drugs	NoPrepr	SVD	5957	D_then_T200-NT3	O	Kept components	NCT
Drug	Sequential_dox_trs	D_then_T200	Cell_line.NT3	Plate.99	APPL2	0.75	0.0228351206449179	pearson	1	Ttest_pvalue	Coefficient_of_eigenassay	SVD_pCMs_drugs	NoPrepr	SVD	10734	D_then_T200-NT3	O	Kept components	NCT
Drug	Sequential_dox_trs	D_then_T200	Cell_line.NT3	Plate.99	APRT	0.75	-0.100676598901688	pearson	1	Ttest_pvalue	Coefficient_of_eigenassay	SVD_pCMs_drugs	NoPrepr	SVD	2480	D_then_T200-NT3	O	Kept components	NCT
Drug	Sequential_dox_trs	D_then_T200	Cell_line.NT3	Plate.99	APTX	0.75	0.0235576469464238	pearson	1	Ttest_pvalue	Coefficient_of_eigenassay	SVD_pCMs_drugs	NoPrepr	SVD	10607	D_then_T200-NT3	O	Kept components	NCT
Drug	Sequential_dox_trs	D_then_T200	Cell_line.NT3	Plate.99	AQP1	0.75	-0.0417292448183355	pearson	1	Ttest_pvalue	Coefficient_of_eigenassay	SVD_pCMs_drugs	NoPrepr	SVD	7890	D_then_T200-NT3	O	Kept components	NCT
Drug	Sequential_dox_trs	D_then_T200	Cell_line.NT3	Plate.99	AQP10	0.75	0.104032908949922	pearson	1	Ttest_pvalue	Coefficient_of_eigenassay	SVD_pCMs_drugs	NoPrepr	SVD	2310	D_then_T200-NT3	O	Kept components	NCT
Drug	Sequential_dox_trs	D_then_T200	Cell_line.NT3	Plate.99	AQP11	0.75	0.000776027507950924	pearson	1	Ttest_pvalue	Coefficient_of_eigenassay	SVD_pCMs_drugs	NoPrepr	SVD	15111	D_then_T200-NT3	O	Kept components	NCT
Drug	Sequential_dox_trs	D_then_T200	Cell_line.NT3	Plate.99	AQP2	0.75	0.10155304083256	pearson	1	Ttest_pvalue	Coefficient_of_eigenassay	SVD_pCMs_drugs	NoPrepr	SVD	2435	D_then_T200-NT3	O	Kept components	NCT
Drug	Sequential_dox_trs	D_then_T200	Cell_line.NT3	Plate.99	AQP3	0.75	0.0579599875235641	pearson	1	Ttest_pvalue	Coefficient_of_eigenassay	SVD_pCMs_drugs	NoPrepr	SVD	5875	D_then_T200-NT3	O	Kept components	NCT
Drug	Sequential_dox_trs	D_then_T200	Cell_line.NT3	Plate.99	AQP4	0.75	-0.0630207434298926	pearson	1	Ttest_pvalue	Coefficient_of_eigenassay	SVD_pCMs_drugs	NoPrepr	SVD	5353	D_then_T200-NT3	O	Kept components	NCT
Drug	Sequential_dox_trs	D_then_T200	Cell_line.NT3	Plate.99	AQP5	0.75	-0.0288078003564085	pearson	1	Ttest_pvalue	Coefficient_of_eigenassay	SVD_pCMs_drugs	NoPrepr	SVD	9764	D_then_T200-NT3	O	Kept components	NCT
Drug	Sequential_dox_trs	D_then_T200	Cell_line.NT3	Plate.99	AQP6	0.75	-0.00431309724894395	pearson	1	Ttest_pvalue	Coefficient_of_eigenassay	SVD_pCMs_drugs	NoPrepr	SVD	14271	D_then_T200-NT3	O	Kept components	NCT
Drug	Sequential_dox_trs	D_then_T200	Cell_line.NT3	Plate.99	AQP7	0.75	-0.0155719346640512	pearson	1	Ttest_pvalue	Coefficient_of_eigenassay	SVD_pCMs_drugs	NoPrepr	SVD	12035	D_then_T200-NT3	O	Kept components	NCT
Drug	Sequential_dox_trs	D_then_T200	Cell_line.NT3	Plate.99	AQR	0.75	-0.10353943068087	pearson	1	Ttest_pvalue	Coefficient_of_eigenassay	SVD_pCMs_drugs	NoPrepr	SVD	2344	D_then_T200-NT3	O	Kept components	NCT
Drug	Sequential_dox_trs	D_then_T200	Cell_line.NT3	Plate.99	AR	0.75	-0.116589576976515	pearson	1	Ttest_pvalue	Coefficient_of_eigenassay	SVD_pCMs_drugs	NoPrepr	SVD	1794	D_then_T200-NT3	O	Kept components	NCT
Drug	Sequential_dox_trs	D_then_T200	Cell_line.NT3	Plate.99	ARAF	0.75	0.00464645681892549	pearson	1	Ttest_pvalue	Coefficient_of_eigenassay	SVD_pCMs_drugs	NoPrepr	SVD	14192	D_then_T200-NT3	O	Kept components	NCT
Drug	Sequential_dox_trs	D_then_T200	Cell_line.NT3	Plate.99	ARAP1	0.75	0.0636735733211375	pearson	1	Ttest_pvalue	Coefficient_of_eigenassay	SVD_pCMs_drugs	NoPrepr	SVD	5283	D_then_T200-NT3	O	Kept components	NCT
Drug	Sequential_dox_trs	D_then_T200	Cell_line.NT3	Plate.99	ARAP2	0.75	-0.0404837875985101	pearson	1	Ttest_pvalue	Coefficient_of_eigenassay	SVD_pCMs_drugs	NoPrepr	SVD	8057	D_then_T200-NT3	O	Kept components	NCT
Drug	Sequential_dox_trs	D_then_T200	Cell_line.NT3	Plate.99	ARAP3	0.75	0.0234439912209434	pearson	1	Ttest_pvalue	Coefficient_of_eigenassay	SVD_pCMs_drugs	NoPrepr	SVD	10626	D_then_T200-NT3	O	Kept components	NCT
Drug	Sequential_dox_trs	D_then_T200	Cell_line.NT3	Plate.99	ARC	0.75	-0.00624774981135094	pearson	1	Ttest_pvalue	Coefficient_of_eigenassay	SVD_pCMs_drugs	NoPrepr	SVD	13858	D_then_T200-NT3	O	Kept components	NCT
Drug	Sequential_dox_trs	D_then_T200	Cell_line.NT3	Plate.99	ARCN1	0.75	-0.090638792532661	pearson	1	Ttest_pvalue	Coefficient_of_eigenassay	SVD_pCMs_drugs	NoPrepr	SVD	3039	D_then_T200-NT3	O	Kept components	NCT
Drug	Sequential_dox_trs	D_then_T200	Cell_line.NT3	Plate.99	AREG	0.75	0.0238674454850027	pearson	1	Ttest_pvalue	Coefficient_of_eigenassay	SVD_pCMs_drugs	NoPrepr	SVD	10557	D_then_T200-NT3	O	Kept components	NCT
Drug	Sequential_dox_trs	D_then_T200	Cell_line.NT3	Plate.99	AREL1	0.75	-0.0394073047864177	pearson	1	Ttest_pvalue	Coefficient_of_eigenassay	SVD_pCMs_drugs	NoPrepr	SVD	8208	D_then_T200-NT3	O	Kept components	NCT
Drug	Sequential_dox_trs	D_then_T200	Cell_line.NT3	Plate.99	ARF1	0.75	0.0527907835799966	pearson	1	Ttest_pvalue	Coefficient_of_eigenassay	SVD_pCMs_drugs	NoPrepr	SVD	6501	D_then_T200-NT3	O	Kept components	NCT
Drug	Sequential_dox_trs	D_then_T200	Cell_line.NT3	Plate.99	ARF3	0.75	-0.0280448676719716	pearson	1	Ttest_pvalue	Coefficient_of_eigenassay	SVD_pCMs_drugs	NoPrepr	SVD	9883	D_then_T200-NT3	O	Kept components	NCT
Drug	Sequential_dox_trs	D_then_T200	Cell_line.NT3	Plate.99	ARF4	0.75	-0.0205404836153219	pearson	1	Ttest_pvalue	Coefficient_of_eigenassay	SVD_pCMs_drugs	NoPrepr	SVD	11125	D_then_T200-NT3	O	Kept components	NCT
Drug	Sequential_dox_trs	D_then_T200	Cell_line.NT3	Plate.99	ARF5	0.75	-0.102622430232759	pearson	1	Ttest_pvalue	Coefficient_of_eigenassay	SVD_pCMs_drugs	NoPrepr	SVD	2382	D_then_T200-NT3	O	Kept components	NCT
Drug	Sequential_dox_trs	D_then_T200	Cell_line.NT3	Plate.99	ARF6	0.75	-0.0424958317172611	pearson	1	Ttest_pvalue	Coefficient_of_eigenassay	SVD_pCMs_drugs	NoPrepr	SVD	7784	D_then_T200-NT3	O	Kept components	NCT
Drug	Sequential_dox_trs	D_then_T200	Cell_line.NT3	Plate.99	ARFGAP1	0.75	0.0962694457549875	pearson	1	Ttest_pvalue	Coefficient_of_eigenassay	SVD_pCMs_drugs	NoPrepr	SVD	2689	D_then_T200-NT3	O	Kept components	NCT
Drug	Sequential_dox_trs	D_then_T200	Cell_line.NT3	Plate.99	ARFGAP2	0.75	-0.0316026726550159	pearson	1	Ttest_pvalue	Coefficient_of_eigenassay	SVD_pCMs_drugs	NoPrepr	SVD	9354	D_then_T200-NT3	O	Kept components	NCT
Drug	Sequential_dox_trs	D_then_T200	Cell_line.NT3	Plate.99	ARFGAP3	0.75	-0.0114081408867562	pearson	1	Ttest_pvalue	Coefficient_of_eigenassay	SVD_pCMs_drugs	NoPrepr	SVD	12845	D_then_T200-NT3	O	Kept components	NCT
Drug	Sequential_dox_trs	D_then_T200	Cell_line.NT3	Plate.99	ARFGEF1	0.75	-0.0135828764314898	pearson	1	Ttest_pvalue	Coefficient_of_eigenassay	SVD_pCMs_drugs	NoPrepr	SVD	12423	D_then_T200-NT3	O	Kept components	NCT
Drug	Sequential_dox_trs	D_then_T200	Cell_line.NT3	Plate.99	ARFGEF2	0.75	-0.0830079088362531	pearson	1	Ttest_pvalue	Coefficient_of_eigenassay	SVD_pCMs_drugs	NoPrepr	SVD	3572	D_then_T200-NT3	O	Kept components	NCT
Drug	Sequential_dox_trs	D_then_T200	Cell_line.NT3	Plate.99	ARFGEF3	0.75	-0.121883560836556	pearson	1	Ttest_pvalue	Coefficient_of_eigenassay	SVD_pCMs_drugs	NoPrepr	SVD	1604	D_then_T200-NT3	O	Kept components	NCT
Drug	Sequential_dox_trs	D_then_T200	Cell_line.NT3	Plate.99	ARFIP1	0.75	-0.0596684478267168	pearson	1	Ttest_pvalue	Coefficient_of_eigenassay	SVD_pCMs_drugs	NoPrepr	SVD	5724	D_then_T200-NT3	O	Kept components	NCT
Drug	Sequential_dox_trs	D_then_T200	Cell_line.NT3	Plate.99	ARFIP2	0.75	0.0118945370437819	pearson	1	Ttest_pvalue	Coefficient_of_eigenassay	SVD_pCMs_drugs	NoPrepr	SVD	12747	D_then_T200-NT3	O	Kept components	NCT
Drug	Sequential_dox_trs	D_then_T200	Cell_line.NT3	Plate.99	ARFRP1	0.75	-0.00658289311368642	pearson	1	Ttest_pvalue	Coefficient_of_eigenassay	SVD_pCMs_drugs	NoPrepr	SVD	13800	D_then_T200-NT3	O	Kept components	NCT
Drug	Sequential_dox_trs	D_then_T200	Cell_line.NT3	Plate.99	ARG2	0.75	0.0308216446703532	pearson	1	Ttest_pvalue	Coefficient_of_eigenassay	SVD_pCMs_drugs	NoPrepr	SVD	9469	D_then_T200-NT3	O	Kept components	NCT
Drug	Sequential_dox_trs	D_then_T200	Cell_line.NT3	Plate.99	ARGLU1	0.75	-0.00497100554425999	pearson	1	Ttest_pvalue	Coefficient_of_eigenassay	SVD_pCMs_drugs	NoPrepr	SVD	14133	D_then_T200-NT3	O	Kept components	NCT
Drug	Sequential_dox_trs	D_then_T200	Cell_line.NT3	Plate.99	ARHGAP1	0.75	-0.00566739881227442	pearson	1	Ttest_pvalue	Coefficient_of_eigenassay	SVD_pCMs_drugs	NoPrepr	SVD	13987	D_then_T200-NT3	O	Kept components	NCT
Drug	Sequential_dox_trs	D_then_T200	Cell_line.NT3	Plate.99	ARHGAP10	0.75	-0.0253982431156537	pearson	1	Ttest_pvalue	Coefficient_of_eigenassay	SVD_pCMs_drugs	NoPrepr	SVD	10316	D_then_T200-NT3	O	Kept components	NCT
Drug	Sequential_dox_trs	D_then_T200	Cell_line.NT3	Plate.99	ARHGAP12	0.75	0.0622968639039696	pearson	1	Ttest_pvalue	Coefficient_of_eigenassay	SVD_pCMs_drugs	NoPrepr	SVD	5431	D_then_T200-NT3	O	Kept components	NCT
Drug	Sequential_dox_trs	D_then_T200	Cell_line.NT3	Plate.99	ARHGAP17	0.75	0.0376541286840302	pearson	1	Ttest_pvalue	Coefficient_of_eigenassay	SVD_pCMs_drugs	NoPrepr	SVD	8455	D_then_T200-NT3	O	Kept components	NCT
Drug	Sequential_dox_trs	D_then_T200	Cell_line.NT3	Plate.99	ARHGAP18	0.75	-0.0418386749932874	pearson	1	Ttest_pvalue	Coefficient_of_eigenassay	SVD_pCMs_drugs	NoPrepr	SVD	7875	D_then_T200-NT3	O	Kept components	NCT
Drug	Sequential_dox_trs	D_then_T200	Cell_line.NT3	Plate.99	ARHGAP19	0.75	-0.0559005987151369	pearson	1	Ttest_pvalue	Coefficient_of_eigenassay	SVD_pCMs_drugs	NoPrepr	SVD	6115	D_then_T200-NT3	O	Kept components	NCT
Drug	Sequential_dox_trs	D_then_T200	Cell_line.NT3	Plate.99	ARHGAP20	0.75	-0.05050148784888	pearson	1	Ttest_pvalue	Coefficient_of_eigenassay	SVD_pCMs_drugs	NoPrepr	SVD	6760	D_then_T200-NT3	O	Kept components	NCT
Drug	Sequential_dox_trs	D_then_T200	Cell_line.NT3	Plate.99	ARHGAP21	0.75	-0.0194584271264612	pearson	1	Ttest_pvalue	Coefficient_of_eigenassay	SVD_pCMs_drugs	NoPrepr	SVD	11334	D_then_T200-NT3	O	Kept components	NCT
Drug	Sequential_dox_trs	D_then_T200	Cell_line.NT3	Plate.99	ARHGAP22	0.75	-0.350366076793352	pearson	1	Ttest_pvalue	Coefficient_of_eigenassay	SVD_pCMs_drugs	NoPrepr	SVD	54	D_then_T200-NT3	O	Kept components	NCT
Drug	Sequential_dox_trs	D_then_T200	Cell_line.NT3	Plate.99	ARHGAP23	0.75	-0.000429016843215773	pearson	1	Ttest_pvalue	Coefficient_of_eigenassay	SVD_pCMs_drugs	NoPrepr	SVD	15207	D_then_T200-NT3	O	Kept components	NCT
Drug	Sequential_dox_trs	D_then_T200	Cell_line.NT3	Plate.99	ARHGAP24	0.75	-0.0905281273114775	pearson	1	Ttest_pvalue	Coefficient_of_eigenassay	SVD_pCMs_drugs	NoPrepr	SVD	3047	D_then_T200-NT3	O	Kept components	NCT
Drug	Sequential_dox_trs	D_then_T200	Cell_line.NT3	Plate.99	ARHGAP25	0.75	-0.00232582463020264	pearson	1	Ttest_pvalue	Coefficient_of_eigenassay	SVD_pCMs_drugs	NoPrepr	SVD	14728	D_then_T200-NT3	O	Kept components	NCT
Drug	Sequential_dox_trs	D_then_T200	Cell_line.NT3	Plate.99	ARHGAP26	0.75	0.174563764627567	pearson	1	Ttest_pvalue	Coefficient_of_eigenassay	SVD_pCMs_drugs	NoPrepr	SVD	599	D_then_T200-NT3	O	Kept components	NCT
Drug	Sequential_dox_trs	D_then_T200	Cell_line.NT3	Plate.99	ARHGAP28	0.75	0.010236858288337	pearson	1	Ttest_pvalue	Coefficient_of_eigenassay	SVD_pCMs_drugs	NoPrepr	SVD	13065	D_then_T200-NT3	O	Kept components	NCT
Drug	Sequential_dox_trs	D_then_T200	Cell_line.NT3	Plate.99	ARHGAP29	0.75	0.0462718750799206	pearson	1	Ttest_pvalue	Coefficient_of_eigenassay	SVD_pCMs_drugs	NoPrepr	SVD	7293	D_then_T200-NT3	O	Kept components	NCT
Drug	Sequential_dox_trs	D_then_T200	Cell_line.NT3	Plate.99	ARHGAP30	0.75	0.090386947262993	pearson	1	Ttest_pvalue	Coefficient_of_eigenassay	SVD_pCMs_drugs	NoPrepr	SVD	3058	D_then_T200-NT3	O	Kept components	NCT
Drug	Sequential_dox_trs	D_then_T200	Cell_line.NT3	Plate.99	ARHGAP31	0.75	0.025923502079399	pearson	1	Ttest_pvalue	Coefficient_of_eigenassay	SVD_pCMs_drugs	NoPrepr	SVD	10229	D_then_T200-NT3	O	Kept components	NCT
Drug	Sequential_dox_trs	D_then_T200	Cell_line.NT3	Plate.99	ARHGAP32	0.75	-0.0230131263054351	pearson	1	Ttest_pvalue	Coefficient_of_eigenassay	SVD_pCMs_drugs	NoPrepr	SVD	10703	D_then_T200-NT3	O	Kept components	NCT
Drug	Sequential_dox_trs	D_then_T200	Cell_line.NT3	Plate.99	ARHGAP33	0.75	-0.060424762291792	pearson	1	Ttest_pvalue	Coefficient_of_eigenassay	SVD_pCMs_drugs	NoPrepr	SVD	5635	D_then_T200-NT3	O	Kept components	NCT
Drug	Sequential_dox_trs	D_then_T200	Cell_line.NT3	Plate.99	ARHGAP35	0.75	-0.0105690827013599	pearson	1	Ttest_pvalue	Coefficient_of_eigenassay	SVD_pCMs_drugs	NoPrepr	SVD	12998	D_then_T200-NT3	O	Kept components	NCT
Drug	Sequential_dox_trs	D_then_T200	Cell_line.NT3	Plate.99	ARHGAP39	0.75	0.00257159780962365	pearson	1	Ttest_pvalue	Coefficient_of_eigenassay	SVD_pCMs_drugs	NoPrepr	SVD	14665	D_then_T200-NT3	O	Kept components	NCT
Drug	Sequential_dox_trs	D_then_T200	Cell_line.NT3	Plate.99	ARHGAP4	0.75	0.0164698636884792	pearson	1	Ttest_pvalue	Coefficient_of_eigenassay	SVD_pCMs_drugs	NoPrepr	SVD	11900	D_then_T200-NT3	O	Kept components	NCT
Drug	Sequential_dox_trs	D_then_T200	Cell_line.NT3	Plate.99	ARHGAP42	0.75	-0.137526059702544	pearson	1	Ttest_pvalue	Coefficient_of_eigenassay	SVD_pCMs_drugs	NoPrepr	SVD	1157	D_then_T200-NT3	O	Kept components	NCT
Drug	Sequential_dox_trs	D_then_T200	Cell_line.NT3	Plate.99	ARHGAP44	0.75	-0.0350888177325216	pearson	1	Ttest_pvalue	Coefficient_of_eigenassay	SVD_pCMs_drugs	NoPrepr	SVD	8855	D_then_T200-NT3	O	Kept components	NCT
Drug	Sequential_dox_trs	D_then_T200	Cell_line.NT3	Plate.99	ARHGAP45	0.75	0.160481077949848	pearson	1	Ttest_pvalue	Coefficient_of_eigenassay	SVD_pCMs_drugs	NoPrepr	SVD	754	D_then_T200-NT3	O	Kept components	NCT
Drug	Sequential_dox_trs	D_then_T200	Cell_line.NT3	Plate.99	ARHGAP5	0.75	-0.0406051544262613	pearson	1	Ttest_pvalue	Coefficient_of_eigenassay	SVD_pCMs_drugs	NoPrepr	SVD	8035	D_then_T200-NT3	O	Kept components	NCT
Drug	Sequential_dox_trs	D_then_T200	Cell_line.NT3	Plate.99	ARHGAP6	0.75	0.00557498119916324	pearson	1	Ttest_pvalue	Coefficient_of_eigenassay	SVD_pCMs_drugs	NoPrepr	SVD	14005	D_then_T200-NT3	O	Kept components	NCT
Drug	Sequential_dox_trs	D_then_T200	Cell_line.NT3	Plate.99	ARHGAP9	0.75	-0.0893000936547331	pearson	1	Ttest_pvalue	Coefficient_of_eigenassay	SVD_pCMs_drugs	NoPrepr	SVD	3130	D_then_T200-NT3	O	Kept components	NCT
Drug	Sequential_dox_trs	D_then_T200	Cell_line.NT3	Plate.99	ARHGDIA	0.75	0.0115247518369456	pearson	1	Ttest_pvalue	Coefficient_of_eigenassay	SVD_pCMs_drugs	NoPrepr	SVD	12821	D_then_T200-NT3	O	Kept components	NCT
Drug	Sequential_dox_trs	D_then_T200	Cell_line.NT3	Plate.99	ARHGDIB	0.75	0.126287104740372	pearson	1	Ttest_pvalue	Coefficient_of_eigenassay	SVD_pCMs_drugs	NoPrepr	SVD	1465	D_then_T200-NT3	O	Kept components	NCT
Drug	Sequential_dox_trs	D_then_T200	Cell_line.NT3	Plate.99	ARHGDIG	0.75	-0.0124519474414302	pearson	1	Ttest_pvalue	Coefficient_of_eigenassay	SVD_pCMs_drugs	NoPrepr	SVD	12630	D_then_T200-NT3	O	Kept components	NCT
Drug	Sequential_dox_trs	D_then_T200	Cell_line.NT3	Plate.99	ARHGEF1	0.75	0.0516066822015595	pearson	1	Ttest_pvalue	Coefficient_of_eigenassay	SVD_pCMs_drugs	NoPrepr	SVD	6637	D_then_T200-NT3	O	Kept components	NCT
Drug	Sequential_dox_trs	D_then_T200	Cell_line.NT3	Plate.99	ARHGEF10L	0.75	0.0626261229607638	pearson	1	Ttest_pvalue	Coefficient_of_eigenassay	SVD_pCMs_drugs	NoPrepr	SVD	5388	D_then_T200-NT3	O	Kept components	NCT
Drug	Sequential_dox_trs	D_then_T200	Cell_line.NT3	Plate.99	ARHGEF11	0.75	0.0133892695376803	pearson	1	Ttest_pvalue	Coefficient_of_eigenassay	SVD_pCMs_drugs	NoPrepr	SVD	12462	D_then_T200-NT3	O	Kept components	NCT
Drug	Sequential_dox_trs	D_then_T200	Cell_line.NT3	Plate.99	ARHGEF12	0.75	-0.0413254977046801	pearson	1	Ttest_pvalue	Coefficient_of_eigenassay	SVD_pCMs_drugs	NoPrepr	SVD	7945	D_then_T200-NT3	O	Kept components	NCT
Drug	Sequential_dox_trs	D_then_T200	Cell_line.NT3	Plate.99	ARHGEF15	0.75	0.00691855799970463	pearson	1	Ttest_pvalue	Coefficient_of_eigenassay	SVD_pCMs_drugs	NoPrepr	SVD	13728	D_then_T200-NT3	O	Kept components	NCT
Drug	Sequential_dox_trs	D_then_T200	Cell_line.NT3	Plate.99	ARHGEF16	0.75	-0.132228738270822	pearson	1	Ttest_pvalue	Coefficient_of_eigenassay	SVD_pCMs_drugs	NoPrepr	SVD	1293	D_then_T200-NT3	O	Kept components	NCT
Drug	Sequential_dox_trs	D_then_T200	Cell_line.NT3	Plate.99	ARHGEF17	0.75	0.00361137837920102	pearson	1	Ttest_pvalue	Coefficient_of_eigenassay	SVD_pCMs_drugs	NoPrepr	SVD	14423	D_then_T200-NT3	O	Kept components	NCT
Drug	Sequential_dox_trs	D_then_T200	Cell_line.NT3	Plate.99	ARHGEF18	0.75	0.0216456601455233	pearson	1	Ttest_pvalue	Coefficient_of_eigenassay	SVD_pCMs_drugs	NoPrepr	SVD	10935	D_then_T200-NT3	O	Kept components	NCT
Drug	Sequential_dox_trs	D_then_T200	Cell_line.NT3	Plate.99	ARHGEF19	0.75	0.0679345734639225	pearson	1	Ttest_pvalue	Coefficient_of_eigenassay	SVD_pCMs_drugs	NoPrepr	SVD	4834	D_then_T200-NT3	O	Kept components	NCT
Drug	Sequential_dox_trs	D_then_T200	Cell_line.NT3	Plate.99	ARHGEF2	0.75	0.00824294268472712	pearson	1	Ttest_pvalue	Coefficient_of_eigenassay	SVD_pCMs_drugs	NoPrepr	SVD	13469	D_then_T200-NT3	O	Kept components	NCT
Drug	Sequential_dox_trs	D_then_T200	Cell_line.NT3	Plate.99	ARHGEF25	0.75	0.0823334930600734	pearson	1	Ttest_pvalue	Coefficient_of_eigenassay	SVD_pCMs_drugs	NoPrepr	SVD	3626	D_then_T200-NT3	O	Kept components	NCT
Drug	Sequential_dox_trs	D_then_T200	Cell_line.NT3	Plate.99	ARHGEF28	0.75	0.0185810387903765	pearson	1	Ttest_pvalue	Coefficient_of_eigenassay	SVD_pCMs_drugs	NoPrepr	SVD	11498	D_then_T200-NT3	O	Kept components	NCT
Drug	Sequential_dox_trs	D_then_T200	Cell_line.NT3	Plate.99	ARHGEF3	0.75	0.00433920873317005	pearson	1	Ttest_pvalue	Coefficient_of_eigenassay	SVD_pCMs_drugs	NoPrepr	SVD	14266	D_then_T200-NT3	O	Kept components	NCT
Drug	Sequential_dox_trs	D_then_T200	Cell_line.NT3	Plate.99	ARHGEF33	0.75	-0.134703479379051	pearson	1	Ttest_pvalue	Coefficient_of_eigenassay	SVD_pCMs_drugs	NoPrepr	SVD	1224	D_then_T200-NT3	O	Kept components	NCT
Drug	Sequential_dox_trs	D_then_T200	Cell_line.NT3	Plate.99	ARHGEF37	0.75	0.0262630297948442	pearson	1	Ttest_pvalue	Coefficient_of_eigenassay	SVD_pCMs_drugs	NoPrepr	SVD	10171	D_then_T200-NT3	O	Kept components	NCT
Drug	Sequential_dox_trs	D_then_T200	Cell_line.NT3	Plate.99	ARHGEF39	0.75	0.0113701077640965	pearson	1	Ttest_pvalue	Coefficient_of_eigenassay	SVD_pCMs_drugs	NoPrepr	SVD	12854	D_then_T200-NT3	O	Kept components	NCT
Drug	Sequential_dox_trs	D_then_T200	Cell_line.NT3	Plate.99	ARHGEF4	0.75	-0.0424390967598313	pearson	1	Ttest_pvalue	Coefficient_of_eigenassay	SVD_pCMs_drugs	NoPrepr	SVD	7795	D_then_T200-NT3	O	Kept components	NCT
Drug	Sequential_dox_trs	D_then_T200	Cell_line.NT3	Plate.99	ARHGEF40	0.75	-0.00127703894967693	pearson	1	Ttest_pvalue	Coefficient_of_eigenassay	SVD_pCMs_drugs	NoPrepr	SVD	14971	D_then_T200-NT3	O	Kept components	NCT
Drug	Sequential_dox_trs	D_then_T200	Cell_line.NT3	Plate.99	ARHGEF5	0.75	-0.077230547433721	pearson	1	Ttest_pvalue	Coefficient_of_eigenassay	SVD_pCMs_drugs	NoPrepr	SVD	3992	D_then_T200-NT3	O	Kept components	NCT
Drug	Sequential_dox_trs	D_then_T200	Cell_line.NT3	Plate.99	ARHGEF6	0.75	0.00612478732029172	pearson	1	Ttest_pvalue	Coefficient_of_eigenassay	SVD_pCMs_drugs	NoPrepr	SVD	13884	D_then_T200-NT3	O	Kept components	NCT
Drug	Sequential_dox_trs	D_then_T200	Cell_line.NT3	Plate.99	ARHGEF7	0.75	-0.0430430698996813	pearson	1	Ttest_pvalue	Coefficient_of_eigenassay	SVD_pCMs_drugs	NoPrepr	SVD	7706	D_then_T200-NT3	O	Kept components	NCT
Drug	Sequential_dox_trs	D_then_T200	Cell_line.NT3	Plate.99	ARHGEF9	0.75	0.0255127186851254	pearson	1	Ttest_pvalue	Coefficient_of_eigenassay	SVD_pCMs_drugs	NoPrepr	SVD	10290	D_then_T200-NT3	O	Kept components	NCT
Drug	Sequential_dox_trs	D_then_T200	Cell_line.NT3	Plate.99	ARID1A	0.75	-0.0626439791976551	pearson	1	Ttest_pvalue	Coefficient_of_eigenassay	SVD_pCMs_drugs	NoPrepr	SVD	5386	D_then_T200-NT3	O	Kept components	NCT
Drug	Sequential_dox_trs	D_then_T200	Cell_line.NT3	Plate.99	ARID1B	0.75	-0.0175027886051665	pearson	1	Ttest_pvalue	Coefficient_of_eigenassay	SVD_pCMs_drugs	NoPrepr	SVD	11691	D_then_T200-NT3	O	Kept components	NCT
Drug	Sequential_dox_trs	D_then_T200	Cell_line.NT3	Plate.99	ARID2	0.75	0.0234692429422524	pearson	1	Ttest_pvalue	Coefficient_of_eigenassay	SVD_pCMs_drugs	NoPrepr	SVD	10623	D_then_T200-NT3	O	Kept components	NCT
Drug	Sequential_dox_trs	D_then_T200	Cell_line.NT3	Plate.99	ARID3A	0.75	0.045545327722027	pearson	1	Ttest_pvalue	Coefficient_of_eigenassay	SVD_pCMs_drugs	NoPrepr	SVD	7389	D_then_T200-NT3	O	Kept components	NCT
Drug	Sequential_dox_trs	D_then_T200	Cell_line.NT3	Plate.99	ARID3B	0.75	0.0355383408658214	pearson	1	Ttest_pvalue	Coefficient_of_eigenassay	SVD_pCMs_drugs	NoPrepr	SVD	8776	D_then_T200-NT3	O	Kept components	NCT
Drug	Sequential_dox_trs	D_then_T200	Cell_line.NT3	Plate.99	ARID4A	0.75	-0.11604763863038	pearson	1	Ttest_pvalue	Coefficient_of_eigenassay	SVD_pCMs_drugs	NoPrepr	SVD	1811	D_then_T200-NT3	O	Kept components	NCT
Drug	Sequential_dox_trs	D_then_T200	Cell_line.NT3	Plate.99	ARID4B	0.75	-0.114611878515841	pearson	1	Ttest_pvalue	Coefficient_of_eigenassay	SVD_pCMs_drugs	NoPrepr	SVD	1865	D_then_T200-NT3	O	Kept components	NCT
Drug	Sequential_dox_trs	D_then_T200	Cell_line.NT3	Plate.99	ARID5A	0.75	0.0308923784368689	pearson	1	Ttest_pvalue	Coefficient_of_eigenassay	SVD_pCMs_drugs	NoPrepr	SVD	9463	D_then_T200-NT3	O	Kept components	NCT
Drug	Sequential_dox_trs	D_then_T200	Cell_line.NT3	Plate.99	ARID5B	0.75	-0.120364113479619	pearson	1	Ttest_pvalue	Coefficient_of_eigenassay	SVD_pCMs_drugs	NoPrepr	SVD	1678	D_then_T200-NT3	O	Kept components	NCT
Drug	Sequential_dox_trs	D_then_T200	Cell_line.NT3	Plate.99	ARIH1	0.75	-0.0239592371593703	pearson	1	Ttest_pvalue	Coefficient_of_eigenassay	SVD_pCMs_drugs	NoPrepr	SVD	10541	D_then_T200-NT3	O	Kept components	NCT
Drug	Sequential_dox_trs	D_then_T200	Cell_line.NT3	Plate.99	ARIH2	0.75	0.0581619211174325	pearson	1	Ttest_pvalue	Coefficient_of_eigenassay	SVD_pCMs_drugs	NoPrepr	SVD	5852	D_then_T200-NT3	O	Kept components	NCT
Drug	Sequential_dox_trs	D_then_T200	Cell_line.NT3	Plate.99	ARIH2OS	0.75	-0.0171771308345502	pearson	1	Ttest_pvalue	Coefficient_of_eigenassay	SVD_pCMs_drugs	NoPrepr	SVD	11756	D_then_T200-NT3	O	Kept components	NCT
Drug	Sequential_dox_trs	D_then_T200	Cell_line.NT3	Plate.99	ARL1	0.75	-0.0142988106703802	pearson	1	Ttest_pvalue	Coefficient_of_eigenassay	SVD_pCMs_drugs	NoPrepr	SVD	12270	D_then_T200-NT3	O	Kept components	NCT
Drug	Sequential_dox_trs	D_then_T200	Cell_line.NT3	Plate.99	ARL10	0.75	-0.0880591685478555	pearson	1	Ttest_pvalue	Coefficient_of_eigenassay	SVD_pCMs_drugs	NoPrepr	SVD	3204	D_then_T200-NT3	O	Kept components	NCT
Drug	Sequential_dox_trs	D_then_T200	Cell_line.NT3	Plate.99	ARL13B	0.75	-0.000682086776354231	pearson	1	Ttest_pvalue	Coefficient_of_eigenassay	SVD_pCMs_drugs	NoPrepr	SVD	15144	D_then_T200-NT3	O	Kept components	NCT
Drug	Sequential_dox_trs	D_then_T200	Cell_line.NT3	Plate.99	ARL14EP	0.75	-0.0206064560852364	pearson	1	Ttest_pvalue	Coefficient_of_eigenassay	SVD_pCMs_drugs	NoPrepr	SVD	11111	D_then_T200-NT3	O	Kept components	NCT
Drug	Sequential_dox_trs	D_then_T200	Cell_line.NT3	Plate.99	ARL15	0.75	0.0169349937076989	pearson	1	Ttest_pvalue	Coefficient_of_eigenassay	SVD_pCMs_drugs	NoPrepr	SVD	11809	D_then_T200-NT3	O	Kept components	NCT
Drug	Sequential_dox_trs	D_then_T200	Cell_line.NT3	Plate.99	ARL16	0.75	-0.0723465707803525	pearson	1	Ttest_pvalue	Coefficient_of_eigenassay	SVD_pCMs_drugs	NoPrepr	SVD	4420	D_then_T200-NT3	O	Kept components	NCT
Drug	Sequential_dox_trs	D_then_T200	Cell_line.NT3	Plate.99	ARL17A	0.75	-0.00605915754940499	pearson	1	Ttest_pvalue	Coefficient_of_eigenassay	SVD_pCMs_drugs	NoPrepr	SVD	13896	D_then_T200-NT3	O	Kept components	NCT
Drug	Sequential_dox_trs	D_then_T200	Cell_line.NT3	Plate.99	ARL2	0.75	0.0332726103352076	pearson	1	Ttest_pvalue	Coefficient_of_eigenassay	SVD_pCMs_drugs	NoPrepr	SVD	9108	D_then_T200-NT3	O	Kept components	NCT
Drug	Sequential_dox_trs	D_then_T200	Cell_line.NT3	Plate.99	ARL2BP	0.75	-0.0561552061180588	pearson	1	Ttest_pvalue	Coefficient_of_eigenassay	SVD_pCMs_drugs	NoPrepr	SVD	6092	D_then_T200-NT3	O	Kept components	NCT
Drug	Sequential_dox_trs	D_then_T200	Cell_line.NT3	Plate.99	ARL3	0.75	-0.0319634221801783	pearson	1	Ttest_pvalue	Coefficient_of_eigenassay	SVD_pCMs_drugs	NoPrepr	SVD	9312	D_then_T200-NT3	O	Kept components	NCT
Drug	Sequential_dox_trs	D_then_T200	Cell_line.NT3	Plate.99	ARL4A	0.75	-0.00311756589449791	pearson	1	Ttest_pvalue	Coefficient_of_eigenassay	SVD_pCMs_drugs	NoPrepr	SVD	14533	D_then_T200-NT3	O	Kept components	NCT
Drug	Sequential_dox_trs	D_then_T200	Cell_line.NT3	Plate.99	ARL4C	0.75	0.122142282018498	pearson	1	Ttest_pvalue	Coefficient_of_eigenassay	SVD_pCMs_drugs	NoPrepr	SVD	1596	D_then_T200-NT3	O	Kept components	NCT
Drug	Sequential_dox_trs	D_then_T200	Cell_line.NT3	Plate.99	ARL4D	0.75	0.063791691311693	pearson	1	Ttest_pvalue	Coefficient_of_eigenassay	SVD_pCMs_drugs	NoPrepr	SVD	5277	D_then_T200-NT3	O	Kept components	NCT
Drug	Sequential_dox_trs	D_then_T200	Cell_line.NT3	Plate.99	ARL5A	0.75	-0.0687523057823404	pearson	1	Ttest_pvalue	Coefficient_of_eigenassay	SVD_pCMs_drugs	NoPrepr	SVD	4755	D_then_T200-NT3	O	Kept components	NCT
Drug	Sequential_dox_trs	D_then_T200	Cell_line.NT3	Plate.99	ARL5B	0.75	0.01498784218443	pearson	1	Ttest_pvalue	Coefficient_of_eigenassay	SVD_pCMs_drugs	NoPrepr	SVD	12131	D_then_T200-NT3	O	Kept components	NCT
Drug	Sequential_dox_trs	D_then_T200	Cell_line.NT3	Plate.99	ARL6	0.75	0.0921121673265006	pearson	1	Ttest_pvalue	Coefficient_of_eigenassay	SVD_pCMs_drugs	NoPrepr	SVD	2942	D_then_T200-NT3	O	Kept components	NCT
Drug	Sequential_dox_trs	D_then_T200	Cell_line.NT3	Plate.99	ARL6IP1	0.75	-0.037053053133352	pearson	1	Ttest_pvalue	Coefficient_of_eigenassay	SVD_pCMs_drugs	NoPrepr	SVD	8551	D_then_T200-NT3	O	Kept components	NCT
Drug	Sequential_dox_trs	D_then_T200	Cell_line.NT3	Plate.99	ARL6IP4	0.75	-0.0558678083592636	pearson	1	Ttest_pvalue	Coefficient_of_eigenassay	SVD_pCMs_drugs	NoPrepr	SVD	6120	D_then_T200-NT3	O	Kept components	NCT
Drug	Sequential_dox_trs	D_then_T200	Cell_line.NT3	Plate.99	ARL6IP5	0.75	-0.000507799698602522	pearson	1	Ttest_pvalue	Coefficient_of_eigenassay	SVD_pCMs_drugs	NoPrepr	SVD	15190	D_then_T200-NT3	O	Kept components	NCT
Drug	Sequential_dox_trs	D_then_T200	Cell_line.NT3	Plate.99	ARL6IP6	0.75	-0.0789952148339217	pearson	1	Ttest_pvalue	Coefficient_of_eigenassay	SVD_pCMs_drugs	NoPrepr	SVD	3852	D_then_T200-NT3	O	Kept components	NCT
Drug	Sequential_dox_trs	D_then_T200	Cell_line.NT3	Plate.99	ARL8A	0.75	0.0365726913823751	pearson	1	Ttest_pvalue	Coefficient_of_eigenassay	SVD_pCMs_drugs	NoPrepr	SVD	8624	D_then_T200-NT3	O	Kept components	NCT
Drug	Sequential_dox_trs	D_then_T200	Cell_line.NT3	Plate.99	ARL8B	0.75	0.0789098182899673	pearson	1	Ttest_pvalue	Coefficient_of_eigenassay	SVD_pCMs_drugs	NoPrepr	SVD	3859	D_then_T200-NT3	O	Kept components	NCT
Drug	Sequential_dox_trs	D_then_T200	Cell_line.NT3	Plate.99	ARL9	0.75	0.0710893005808725	pearson	1	Ttest_pvalue	Coefficient_of_eigenassay	SVD_pCMs_drugs	NoPrepr	SVD	4532	D_then_T200-NT3	O	Kept components	NCT
Drug	Sequential_dox_trs	D_then_T200	Cell_line.NT3	Plate.99	ARMC1	0.75	0.094083926825247	pearson	1	Ttest_pvalue	Coefficient_of_eigenassay	SVD_pCMs_drugs	NoPrepr	SVD	2828	D_then_T200-NT3	O	Kept components	NCT
Drug	Sequential_dox_trs	D_then_T200	Cell_line.NT3	Plate.99	ARMC10	0.75	-0.0144231966259394	pearson	1	Ttest_pvalue	Coefficient_of_eigenassay	SVD_pCMs_drugs	NoPrepr	SVD	12245	D_then_T200-NT3	O	Kept components	NCT
Drug	Sequential_dox_trs	D_then_T200	Cell_line.NT3	Plate.99	ARMC12	0.75	0.0907019555867981	pearson	1	Ttest_pvalue	Coefficient_of_eigenassay	SVD_pCMs_drugs	NoPrepr	SVD	3034	D_then_T200-NT3	O	Kept components	NCT
Drug	Sequential_dox_trs	D_then_T200	Cell_line.NT3	Plate.99	ARMC2	0.75	0.0325671574472907	pearson	1	Ttest_pvalue	Coefficient_of_eigenassay	SVD_pCMs_drugs	NoPrepr	SVD	9223	D_then_T200-NT3	O	Kept components	NCT
Drug	Sequential_dox_trs	D_then_T200	Cell_line.NT3	Plate.99	ARMC3	0.75	-0.00247456624001672	pearson	1	Ttest_pvalue	Coefficient_of_eigenassay	SVD_pCMs_drugs	NoPrepr	SVD	14685	D_then_T200-NT3	O	Kept components	NCT
Drug	Sequential_dox_trs	D_then_T200	Cell_line.NT3	Plate.99	ARMC4	0.75	0.0154148329573254	pearson	1	Ttest_pvalue	Coefficient_of_eigenassay	SVD_pCMs_drugs	NoPrepr	SVD	12060	D_then_T200-NT3	O	Kept components	NCT
Drug	Sequential_dox_trs	D_then_T200	Cell_line.NT3	Plate.99	ARMC5	0.75	-5.86124441825248e-05	pearson	1	Ttest_pvalue	Coefficient_of_eigenassay	SVD_pCMs_drugs	NoPrepr	SVD	15308	D_then_T200-NT3	O	Kept components	NCT
Drug	Sequential_dox_trs	D_then_T200	Cell_line.NT3	Plate.99	ARMC6	0.75	-0.0177387933598462	pearson	1	Ttest_pvalue	Coefficient_of_eigenassay	SVD_pCMs_drugs	NoPrepr	SVD	11655	D_then_T200-NT3	O	Kept components	NCT
Drug	Sequential_dox_trs	D_then_T200	Cell_line.NT3	Plate.99	ARMC7	0.75	0.0225268557204373	pearson	1	Ttest_pvalue	Coefficient_of_eigenassay	SVD_pCMs_drugs	NoPrepr	SVD	10790	D_then_T200-NT3	O	Kept components	NCT
Drug	Sequential_dox_trs	D_then_T200	Cell_line.NT3	Plate.99	ARMC8	0.75	0.0399687553399217	pearson	1	Ttest_pvalue	Coefficient_of_eigenassay	SVD_pCMs_drugs	NoPrepr	SVD	8138	D_then_T200-NT3	O	Kept components	NCT
Drug	Sequential_dox_trs	D_then_T200	Cell_line.NT3	Plate.99	ARMC9	0.75	0.100627686534338	pearson	1	Ttest_pvalue	Coefficient_of_eigenassay	SVD_pCMs_drugs	NoPrepr	SVD	2484	D_then_T200-NT3	O	Kept components	NCT
Drug	Sequential_dox_trs	D_then_T200	Cell_line.NT3	Plate.99	ARMCX1	0.75	0.100289946283633	pearson	1	Ttest_pvalue	Coefficient_of_eigenassay	SVD_pCMs_drugs	NoPrepr	SVD	2502	D_then_T200-NT3	O	Kept components	NCT
Drug	Sequential_dox_trs	D_then_T200	Cell_line.NT3	Plate.99	ARMCX2	0.75	0.0911994624956446	pearson	1	Ttest_pvalue	Coefficient_of_eigenassay	SVD_pCMs_drugs	NoPrepr	SVD	3000	D_then_T200-NT3	O	Kept components	NCT
Drug	Sequential_dox_trs	D_then_T200	Cell_line.NT3	Plate.99	ARMCX3	0.75	0.0655243423426282	pearson	1	Ttest_pvalue	Coefficient_of_eigenassay	SVD_pCMs_drugs	NoPrepr	SVD	5085	D_then_T200-NT3	O	Kept components	NCT
Drug	Sequential_dox_trs	D_then_T200	Cell_line.NT3	Plate.99	ARMCX4	0.75	0.0170844604788374	pearson	1	Ttest_pvalue	Coefficient_of_eigenassay	SVD_pCMs_drugs	NoPrepr	SVD	11785	D_then_T200-NT3	O	Kept components	NCT
Drug	Sequential_dox_trs	D_then_T200	Cell_line.NT3	Plate.99	ARMCX5	0.75	-0.00596286712553842	pearson	1	Ttest_pvalue	Coefficient_of_eigenassay	SVD_pCMs_drugs	NoPrepr	SVD	13918	D_then_T200-NT3	O	Kept components	NCT
Drug	Sequential_dox_trs	D_then_T200	Cell_line.NT3	Plate.99	ARMCX5-GPRASP2	0.75	-0.0730517769991191	pearson	1	Ttest_pvalue	Coefficient_of_eigenassay	SVD_pCMs_drugs	NoPrepr	SVD	4359	D_then_T200-NT3	O	Kept components	NCT
Drug	Sequential_dox_trs	D_then_T200	Cell_line.NT3	Plate.99	ARMCX6	0.75	0.0576491974982907	pearson	1	Ttest_pvalue	Coefficient_of_eigenassay	SVD_pCMs_drugs	NoPrepr	SVD	5914	D_then_T200-NT3	O	Kept components	NCT
Drug	Sequential_dox_trs	D_then_T200	Cell_line.NT3	Plate.99	ARMH1	0.75	-0.0631940084871188	pearson	1	Ttest_pvalue	Coefficient_of_eigenassay	SVD_pCMs_drugs	NoPrepr	SVD	5333	D_then_T200-NT3	O	Kept components	NCT
Drug	Sequential_dox_trs	D_then_T200	Cell_line.NT3	Plate.99	ARMH3	0.75	-0.00104719271492118	pearson	1	Ttest_pvalue	Coefficient_of_eigenassay	SVD_pCMs_drugs	NoPrepr	SVD	15041	D_then_T200-NT3	O	Kept components	NCT
Drug	Sequential_dox_trs	D_then_T200	Cell_line.NT3	Plate.99	ARMH4	0.75	1.11128586794615	pearson	1	Ttest_pvalue	Coefficient_of_eigenassay	SVD_pCMs_drugs	NoPrepr	SVD	3	D_then_T200-NT3	O	Kept components	NCT
Drug	Sequential_dox_trs	D_then_T200	Cell_line.NT3	Plate.99	ARMT1	0.75	0.219375874310938	pearson	1	Ttest_pvalue	Coefficient_of_eigenassay	SVD_pCMs_drugs	NoPrepr	SVD	266	D_then_T200-NT3	O	Kept components	NCT
Drug	Sequential_dox_trs	D_then_T200	Cell_line.NT3	Plate.99	ARNT	0.75	0.0689715256416887	pearson	1	Ttest_pvalue	Coefficient_of_eigenassay	SVD_pCMs_drugs	NoPrepr	SVD	4727	D_then_T200-NT3	O	Kept components	NCT
Drug	Sequential_dox_trs	D_then_T200	Cell_line.NT3	Plate.99	ARNT2	0.75	-0.119516320126119	pearson	1	Ttest_pvalue	Coefficient_of_eigenassay	SVD_pCMs_drugs	NoPrepr	SVD	1701	D_then_T200-NT3	O	Kept components	NCT
Drug	Sequential_dox_trs	D_then_T200	Cell_line.NT3	Plate.99	ARNTL	0.75	-0.0107159638452248	pearson	1	Ttest_pvalue	Coefficient_of_eigenassay	SVD_pCMs_drugs	NoPrepr	SVD	12975	D_then_T200-NT3	O	Kept components	NCT
Drug	Sequential_dox_trs	D_then_T200	Cell_line.NT3	Plate.99	ARNTL2	0.75	-0.042468983998273	pearson	1	Ttest_pvalue	Coefficient_of_eigenassay	SVD_pCMs_drugs	NoPrepr	SVD	7788	D_then_T200-NT3	O	Kept components	NCT
Drug	Sequential_dox_trs	D_then_T200	Cell_line.NT3	Plate.99	ARPC1A	0.75	0.0148688958326518	pearson	1	Ttest_pvalue	Coefficient_of_eigenassay	SVD_pCMs_drugs	NoPrepr	SVD	12162	D_then_T200-NT3	O	Kept components	NCT
Drug	Sequential_dox_trs	D_then_T200	Cell_line.NT3	Plate.99	ARPC1B	0.75	0.103406495293508	pearson	1	Ttest_pvalue	Coefficient_of_eigenassay	SVD_pCMs_drugs	NoPrepr	SVD	2348	D_then_T200-NT3	O	Kept components	NCT
Drug	Sequential_dox_trs	D_then_T200	Cell_line.NT3	Plate.99	ARPC2	0.75	0.00233466969825044	pearson	1	Ttest_pvalue	Coefficient_of_eigenassay	SVD_pCMs_drugs	NoPrepr	SVD	14726	D_then_T200-NT3	O	Kept components	NCT
Drug	Sequential_dox_trs	D_then_T200	Cell_line.NT3	Plate.99	ARPC3	0.75	0.0323014074605538	pearson	1	Ttest_pvalue	Coefficient_of_eigenassay	SVD_pCMs_drugs	NoPrepr	SVD	9263	D_then_T200-NT3	O	Kept components	NCT
Drug	Sequential_dox_trs	D_then_T200	Cell_line.NT3	Plate.99	ARPC4	0.75	0.00936019126258801	pearson	1	Ttest_pvalue	Coefficient_of_eigenassay	SVD_pCMs_drugs	NoPrepr	SVD	13231	D_then_T200-NT3	O	Kept components	NCT
Drug	Sequential_dox_trs	D_then_T200	Cell_line.NT3	Plate.99	ARPC5	0.75	-0.0167759694344893	pearson	1	Ttest_pvalue	Coefficient_of_eigenassay	SVD_pCMs_drugs	NoPrepr	SVD	11840	D_then_T200-NT3	O	Kept components	NCT
Drug	Sequential_dox_trs	D_then_T200	Cell_line.NT3	Plate.99	ARPC5L	0.75	0.00057073096070922	pearson	1	Ttest_pvalue	Coefficient_of_eigenassay	SVD_pCMs_drugs	NoPrepr	SVD	15176	D_then_T200-NT3	O	Kept components	NCT
Drug	Sequential_dox_trs	D_then_T200	Cell_line.NT3	Plate.99	ARPIN	0.75	0.146455348672921	pearson	1	Ttest_pvalue	Coefficient_of_eigenassay	SVD_pCMs_drugs	NoPrepr	SVD	969	D_then_T200-NT3	O	Kept components	NCT
Drug	Sequential_dox_trs	D_then_T200	Cell_line.NT3	Plate.99	ARPP19	0.75	-0.0432355553236302	pearson	1	Ttest_pvalue	Coefficient_of_eigenassay	SVD_pCMs_drugs	NoPrepr	SVD	7681	D_then_T200-NT3	O	Kept components	NCT
Drug	Sequential_dox_trs	D_then_T200	Cell_line.NT3	Plate.99	ARPP21	0.75	0.0131629473083405	pearson	1	Ttest_pvalue	Coefficient_of_eigenassay	SVD_pCMs_drugs	NoPrepr	SVD	12504	D_then_T200-NT3	O	Kept components	NCT
Drug	Sequential_dox_trs	D_then_T200	Cell_line.NT3	Plate.99	ARR3	0.75	-0.00991510465417744	pearson	1	Ttest_pvalue	Coefficient_of_eigenassay	SVD_pCMs_drugs	NoPrepr	SVD	13133	D_then_T200-NT3	O	Kept components	NCT
Drug	Sequential_dox_trs	D_then_T200	Cell_line.NT3	Plate.99	ARRB1	0.75	0.00690111747133943	pearson	1	Ttest_pvalue	Coefficient_of_eigenassay	SVD_pCMs_drugs	NoPrepr	SVD	13733	D_then_T200-NT3	O	Kept components	NCT
Drug	Sequential_dox_trs	D_then_T200	Cell_line.NT3	Plate.99	ARRB2	0.75	-0.0334795662979415	pearson	1	Ttest_pvalue	Coefficient_of_eigenassay	SVD_pCMs_drugs	NoPrepr	SVD	9070	D_then_T200-NT3	O	Kept components	NCT
Drug	Sequential_dox_trs	D_then_T200	Cell_line.NT3	Plate.99	ARRDC1	0.75	-0.0660608163337451	pearson	1	Ttest_pvalue	Coefficient_of_eigenassay	SVD_pCMs_drugs	NoPrepr	SVD	5015	D_then_T200-NT3	O	Kept components	NCT
Drug	Sequential_dox_trs	D_then_T200	Cell_line.NT3	Plate.99	ARRDC2	0.75	0.0550158286353532	pearson	1	Ttest_pvalue	Coefficient_of_eigenassay	SVD_pCMs_drugs	NoPrepr	SVD	6220	D_then_T200-NT3	O	Kept components	NCT
Drug	Sequential_dox_trs	D_then_T200	Cell_line.NT3	Plate.99	ARRDC3	0.75	-0.036192491294419	pearson	1	Ttest_pvalue	Coefficient_of_eigenassay	SVD_pCMs_drugs	NoPrepr	SVD	8676	D_then_T200-NT3	O	Kept components	NCT
Drug	Sequential_dox_trs	D_then_T200	Cell_line.NT3	Plate.99	ARRDC4	0.75	0.0471900325758384	pearson	1	Ttest_pvalue	Coefficient_of_eigenassay	SVD_pCMs_drugs	NoPrepr	SVD	7176	D_then_T200-NT3	O	Kept components	NCT
Drug	Sequential_dox_trs	D_then_T200	Cell_line.NT3	Plate.99	ARSA	0.75	0.0809683037533059	pearson	1	Ttest_pvalue	Coefficient_of_eigenassay	SVD_pCMs_drugs	NoPrepr	SVD	3721	D_then_T200-NT3	O	Kept components	NCT
Drug	Sequential_dox_trs	D_then_T200	Cell_line.NT3	Plate.99	ARSB	0.75	-0.0174522442746504	pearson	1	Ttest_pvalue	Coefficient_of_eigenassay	SVD_pCMs_drugs	NoPrepr	SVD	11702	D_then_T200-NT3	O	Kept components	NCT
Drug	Sequential_dox_trs	D_then_T200	Cell_line.NT3	Plate.99	ARSD	0.75	-0.0376700920264237	pearson	1	Ttest_pvalue	Coefficient_of_eigenassay	SVD_pCMs_drugs	NoPrepr	SVD	8453	D_then_T200-NT3	O	Kept components	NCT
Drug	Sequential_dox_trs	D_then_T200	Cell_line.NT3	Plate.99	ARSE	0.75	0.00499225687152496	pearson	1	Ttest_pvalue	Coefficient_of_eigenassay	SVD_pCMs_drugs	NoPrepr	SVD	14125	D_then_T200-NT3	O	Kept components	NCT
Drug	Sequential_dox_trs	D_then_T200	Cell_line.NT3	Plate.99	ARSG	0.75	-0.0388403776115953	pearson	1	Ttest_pvalue	Coefficient_of_eigenassay	SVD_pCMs_drugs	NoPrepr	SVD	8289	D_then_T200-NT3	O	Kept components	NCT
Drug	Sequential_dox_trs	D_then_T200	Cell_line.NT3	Plate.99	ARSH	0.75	-0.0356848310520349	pearson	1	Ttest_pvalue	Coefficient_of_eigenassay	SVD_pCMs_drugs	NoPrepr	SVD	8758	D_then_T200-NT3	O	Kept components	NCT
Drug	Sequential_dox_trs	D_then_T200	Cell_line.NT3	Plate.99	ARSI	0.75	-0.109349367911585	pearson	1	Ttest_pvalue	Coefficient_of_eigenassay	SVD_pCMs_drugs	NoPrepr	SVD	2066	D_then_T200-NT3	O	Kept components	NCT
Drug	Sequential_dox_trs	D_then_T200	Cell_line.NT3	Plate.99	ARSJ	0.75	-0.0742143382649299	pearson	1	Ttest_pvalue	Coefficient_of_eigenassay	SVD_pCMs_drugs	NoPrepr	SVD	4278	D_then_T200-NT3	O	Kept components	NCT
Drug	Sequential_dox_trs	D_then_T200	Cell_line.NT3	Plate.99	ARSK	0.75	0.047104117519933	pearson	1	Ttest_pvalue	Coefficient_of_eigenassay	SVD_pCMs_drugs	NoPrepr	SVD	7187	D_then_T200-NT3	O	Kept components	NCT
Drug	Sequential_dox_trs	D_then_T200	Cell_line.NT3	Plate.99	ART1	0.75	-0.00417347442304886	pearson	1	Ttest_pvalue	Coefficient_of_eigenassay	SVD_pCMs_drugs	NoPrepr	SVD	14301	D_then_T200-NT3	O	Kept components	NCT
Drug	Sequential_dox_trs	D_then_T200	Cell_line.NT3	Plate.99	ART3	0.75	0.040766284169209	pearson	1	Ttest_pvalue	Coefficient_of_eigenassay	SVD_pCMs_drugs	NoPrepr	SVD	8015	D_then_T200-NT3	O	Kept components	NCT
Drug	Sequential_dox_trs	D_then_T200	Cell_line.NT3	Plate.99	ART4	0.75	-0.120411145185064	pearson	1	Ttest_pvalue	Coefficient_of_eigenassay	SVD_pCMs_drugs	NoPrepr	SVD	1674	D_then_T200-NT3	O	Kept components	NCT
Drug	Sequential_dox_trs	D_then_T200	Cell_line.NT3	Plate.99	ART5	0.75	-0.105421066378126	pearson	1	Ttest_pvalue	Coefficient_of_eigenassay	SVD_pCMs_drugs	NoPrepr	SVD	2252	D_then_T200-NT3	O	Kept components	NCT
Drug	Sequential_dox_trs	D_then_T200	Cell_line.NT3	Plate.99	ARTN	0.75	-0.0325976668652251	pearson	1	Ttest_pvalue	Coefficient_of_eigenassay	SVD_pCMs_drugs	NoPrepr	SVD	9216	D_then_T200-NT3	O	Kept components	NCT
Drug	Sequential_dox_trs	D_then_T200	Cell_line.NT3	Plate.99	ARV1	0.75	0.0103422619121533	pearson	1	Ttest_pvalue	Coefficient_of_eigenassay	SVD_pCMs_drugs	NoPrepr	SVD	13043	D_then_T200-NT3	O	Kept components	NCT
Drug	Sequential_dox_trs	D_then_T200	Cell_line.NT3	Plate.99	ARVCF	0.75	-0.0514802234230633	pearson	1	Ttest_pvalue	Coefficient_of_eigenassay	SVD_pCMs_drugs	NoPrepr	SVD	6653	D_then_T200-NT3	O	Kept components	NCT
Drug	Sequential_dox_trs	D_then_T200	Cell_line.NT3	Plate.99	ARX	0.75	0.0118408027612979	pearson	1	Ttest_pvalue	Coefficient_of_eigenassay	SVD_pCMs_drugs	NoPrepr	SVD	12763	D_then_T200-NT3	O	Kept components	NCT
Drug	Sequential_dox_trs	D_then_T200	Cell_line.NT3	Plate.99	ASAH1	0.75	0.0228497619613856	pearson	1	Ttest_pvalue	Coefficient_of_eigenassay	SVD_pCMs_drugs	NoPrepr	SVD	10732	D_then_T200-NT3	O	Kept components	NCT
Drug	Sequential_dox_trs	D_then_T200	Cell_line.NT3	Plate.99	ASAH2	0.75	0.0226845508506266	pearson	1	Ttest_pvalue	Coefficient_of_eigenassay	SVD_pCMs_drugs	NoPrepr	SVD	10761	D_then_T200-NT3	O	Kept components	NCT
Drug	Sequential_dox_trs	D_then_T200	Cell_line.NT3	Plate.99	ASAH2B	0.75	0.0199494137542685	pearson	1	Ttest_pvalue	Coefficient_of_eigenassay	SVD_pCMs_drugs	NoPrepr	SVD	11240	D_then_T200-NT3	O	Kept components	NCT
Drug	Sequential_dox_trs	D_then_T200	Cell_line.NT3	Plate.99	ASAP1	0.75	-0.018180668874935	pearson	1	Ttest_pvalue	Coefficient_of_eigenassay	SVD_pCMs_drugs	NoPrepr	SVD	11576	D_then_T200-NT3	O	Kept components	NCT
Drug	Sequential_dox_trs	D_then_T200	Cell_line.NT3	Plate.99	ASAP2	0.75	0.120748435714794	pearson	1	Ttest_pvalue	Coefficient_of_eigenassay	SVD_pCMs_drugs	NoPrepr	SVD	1658	D_then_T200-NT3	O	Kept components	NCT
Drug	Sequential_dox_trs	D_then_T200	Cell_line.NT3	Plate.99	ASAP3	0.75	-0.0447890213344807	pearson	1	Ttest_pvalue	Coefficient_of_eigenassay	SVD_pCMs_drugs	NoPrepr	SVD	7491	D_then_T200-NT3	O	Kept components	NCT
Drug	Sequential_dox_trs	D_then_T200	Cell_line.NT3	Plate.99	ASB1	0.75	0.133459509828336	pearson	1	Ttest_pvalue	Coefficient_of_eigenassay	SVD_pCMs_drugs	NoPrepr	SVD	1256	D_then_T200-NT3	O	Kept components	NCT
Drug	Sequential_dox_trs	D_then_T200	Cell_line.NT3	Plate.99	ASB10	0.75	-0.00708234920864679	pearson	1	Ttest_pvalue	Coefficient_of_eigenassay	SVD_pCMs_drugs	NoPrepr	SVD	13691	D_then_T200-NT3	O	Kept components	NCT
Drug	Sequential_dox_trs	D_then_T200	Cell_line.NT3	Plate.99	ASB11	0.75	0.180256830261892	pearson	1	Ttest_pvalue	Coefficient_of_eigenassay	SVD_pCMs_drugs	NoPrepr	SVD	534	D_then_T200-NT3	O	Kept components	NCT
Drug	Sequential_dox_trs	D_then_T200	Cell_line.NT3	Plate.99	ASB13	0.75	0.02609685668487	pearson	1	Ttest_pvalue	Coefficient_of_eigenassay	SVD_pCMs_drugs	NoPrepr	SVD	10201	D_then_T200-NT3	O	Kept components	NCT
Drug	Sequential_dox_trs	D_then_T200	Cell_line.NT3	Plate.99	ASB14	0.75	0.0468816694986571	pearson	1	Ttest_pvalue	Coefficient_of_eigenassay	SVD_pCMs_drugs	NoPrepr	SVD	7212	D_then_T200-NT3	O	Kept components	NCT
Drug	Sequential_dox_trs	D_then_T200	Cell_line.NT3	Plate.99	ASB16	0.75	-0.204827568630324	pearson	1	Ttest_pvalue	Coefficient_of_eigenassay	SVD_pCMs_drugs	NoPrepr	SVD	340	D_then_T200-NT3	O	Kept components	NCT
Drug	Sequential_dox_trs	D_then_T200	Cell_line.NT3	Plate.99	ASB2	0.75	-0.000920236757850403	pearson	1	Ttest_pvalue	Coefficient_of_eigenassay	SVD_pCMs_drugs	NoPrepr	SVD	15074	D_then_T200-NT3	O	Kept components	NCT
Drug	Sequential_dox_trs	D_then_T200	Cell_line.NT3	Plate.99	ASB3	0.75	0.120324501297426	pearson	1	Ttest_pvalue	Coefficient_of_eigenassay	SVD_pCMs_drugs	NoPrepr	SVD	1680	D_then_T200-NT3	O	Kept components	NCT
Drug	Sequential_dox_trs	D_then_T200	Cell_line.NT3	Plate.99	ASB6	0.75	-0.0115040534513676	pearson	1	Ttest_pvalue	Coefficient_of_eigenassay	SVD_pCMs_drugs	NoPrepr	SVD	12825	D_then_T200-NT3	O	Kept components	NCT
Drug	Sequential_dox_trs	D_then_T200	Cell_line.NT3	Plate.99	ASB7	0.75	0.0313461201820997	pearson	1	Ttest_pvalue	Coefficient_of_eigenassay	SVD_pCMs_drugs	NoPrepr	SVD	9400	D_then_T200-NT3	O	Kept components	NCT
Drug	Sequential_dox_trs	D_then_T200	Cell_line.NT3	Plate.99	ASB8	0.75	0.0750716718289925	pearson	1	Ttest_pvalue	Coefficient_of_eigenassay	SVD_pCMs_drugs	NoPrepr	SVD	4200	D_then_T200-NT3	O	Kept components	NCT
Drug	Sequential_dox_trs	D_then_T200	Cell_line.NT3	Plate.99	ASCC1	0.75	-0.0229325298749561	pearson	1	Ttest_pvalue	Coefficient_of_eigenassay	SVD_pCMs_drugs	NoPrepr	SVD	10720	D_then_T200-NT3	O	Kept components	NCT
Drug	Sequential_dox_trs	D_then_T200	Cell_line.NT3	Plate.99	ASCC2	0.75	-0.0782631176345348	pearson	1	Ttest_pvalue	Coefficient_of_eigenassay	SVD_pCMs_drugs	NoPrepr	SVD	3912	D_then_T200-NT3	O	Kept components	NCT
Drug	Sequential_dox_trs	D_then_T200	Cell_line.NT3	Plate.99	ASCC3	0.75	-0.102013484589976	pearson	1	Ttest_pvalue	Coefficient_of_eigenassay	SVD_pCMs_drugs	NoPrepr	SVD	2404	D_then_T200-NT3	O	Kept components	NCT
Drug	Sequential_dox_trs	D_then_T200	Cell_line.NT3	Plate.99	ASCL1	0.75	0.0825778917606768	pearson	1	Ttest_pvalue	Coefficient_of_eigenassay	SVD_pCMs_drugs	NoPrepr	SVD	3602	D_then_T200-NT3	O	Kept components	NCT
Drug	Sequential_dox_trs	D_then_T200	Cell_line.NT3	Plate.99	ASF1A	0.75	0.0596935009389427	pearson	1	Ttest_pvalue	Coefficient_of_eigenassay	SVD_pCMs_drugs	NoPrepr	SVD	5717	D_then_T200-NT3	O	Kept components	NCT
Drug	Sequential_dox_trs	D_then_T200	Cell_line.NT3	Plate.99	ASF1B	0.75	0.0494721652453654	pearson	1	Ttest_pvalue	Coefficient_of_eigenassay	SVD_pCMs_drugs	NoPrepr	SVD	6890	D_then_T200-NT3	O	Kept components	NCT
Drug	Sequential_dox_trs	D_then_T200	Cell_line.NT3	Plate.99	ASGR1	0.75	-0.0333646977264806	pearson	1	Ttest_pvalue	Coefficient_of_eigenassay	SVD_pCMs_drugs	NoPrepr	SVD	9088	D_then_T200-NT3	O	Kept components	NCT
Drug	Sequential_dox_trs	D_then_T200	Cell_line.NT3	Plate.99	ASH1L	0.75	-0.11725079527028	pearson	1	Ttest_pvalue	Coefficient_of_eigenassay	SVD_pCMs_drugs	NoPrepr	SVD	1775	D_then_T200-NT3	O	Kept components	NCT
Drug	Sequential_dox_trs	D_then_T200	Cell_line.NT3	Plate.99	ASH2L	0.75	-0.0442064550838116	pearson	1	Ttest_pvalue	Coefficient_of_eigenassay	SVD_pCMs_drugs	NoPrepr	SVD	7571	D_then_T200-NT3	O	Kept components	NCT
Drug	Sequential_dox_trs	D_then_T200	Cell_line.NT3	Plate.99	ASIC1	0.75	-0.0903691093217777	pearson	1	Ttest_pvalue	Coefficient_of_eigenassay	SVD_pCMs_drugs	NoPrepr	SVD	3061	D_then_T200-NT3	O	Kept components	NCT
Drug	Sequential_dox_trs	D_then_T200	Cell_line.NT3	Plate.99	ASIC2	0.75	0.00286787459165163	pearson	1	Ttest_pvalue	Coefficient_of_eigenassay	SVD_pCMs_drugs	NoPrepr	SVD	14586	D_then_T200-NT3	O	Kept components	NCT
Drug	Sequential_dox_trs	D_then_T200	Cell_line.NT3	Plate.99	ASIC3	0.75	-0.0861712495945549	pearson	1	Ttest_pvalue	Coefficient_of_eigenassay	SVD_pCMs_drugs	NoPrepr	SVD	3342	D_then_T200-NT3	O	Kept components	NCT
Drug	Sequential_dox_trs	D_then_T200	Cell_line.NT3	Plate.99	ASIC4	0.75	-0.0124404184345786	pearson	1	Ttest_pvalue	Coefficient_of_eigenassay	SVD_pCMs_drugs	NoPrepr	SVD	12634	D_then_T200-NT3	O	Kept components	NCT
Drug	Sequential_dox_trs	D_then_T200	Cell_line.NT3	Plate.99	ASIP	0.75	-0.0321242611127012	pearson	1	Ttest_pvalue	Coefficient_of_eigenassay	SVD_pCMs_drugs	NoPrepr	SVD	9289	D_then_T200-NT3	O	Kept components	NCT
Drug	Sequential_dox_trs	D_then_T200	Cell_line.NT3	Plate.99	ASL	0.75	0.038578041702789	pearson	1	Ttest_pvalue	Coefficient_of_eigenassay	SVD_pCMs_drugs	NoPrepr	SVD	8329	D_then_T200-NT3	O	Kept components	NCT
Drug	Sequential_dox_trs	D_then_T200	Cell_line.NT3	Plate.99	ASNA1	0.75	-0.0697001630219094	pearson	1	Ttest_pvalue	Coefficient_of_eigenassay	SVD_pCMs_drugs	NoPrepr	SVD	4667	D_then_T200-NT3	O	Kept components	NCT
Drug	Sequential_dox_trs	D_then_T200	Cell_line.NT3	Plate.99	ASNS	0.75	-0.0443292732763246	pearson	1	Ttest_pvalue	Coefficient_of_eigenassay	SVD_pCMs_drugs	NoPrepr	SVD	7553	D_then_T200-NT3	O	Kept components	NCT
Drug	Sequential_dox_trs	D_then_T200	Cell_line.NT3	Plate.99	ASNSD1	0.75	-0.0919973765922778	pearson	1	Ttest_pvalue	Coefficient_of_eigenassay	SVD_pCMs_drugs	NoPrepr	SVD	2948	D_then_T200-NT3	O	Kept components	NCT
Drug	Sequential_dox_trs	D_then_T200	Cell_line.NT3	Plate.99	ASPDH	0.75	0.0828194805239246	pearson	1	Ttest_pvalue	Coefficient_of_eigenassay	SVD_pCMs_drugs	NoPrepr	SVD	3586	D_then_T200-NT3	O	Kept components	NCT
Drug	Sequential_dox_trs	D_then_T200	Cell_line.NT3	Plate.99	ASPG	0.75	-0.0903448620022093	pearson	1	Ttest_pvalue	Coefficient_of_eigenassay	SVD_pCMs_drugs	NoPrepr	SVD	3064	D_then_T200-NT3	O	Kept components	NCT
Drug	Sequential_dox_trs	D_then_T200	Cell_line.NT3	Plate.99	ASPH	0.75	0.0452045366801091	pearson	1	Ttest_pvalue	Coefficient_of_eigenassay	SVD_pCMs_drugs	NoPrepr	SVD	7432	D_then_T200-NT3	O	Kept components	NCT
Drug	Sequential_dox_trs	D_then_T200	Cell_line.NT3	Plate.99	ASPHD1	0.75	0.0207458042723285	pearson	1	Ttest_pvalue	Coefficient_of_eigenassay	SVD_pCMs_drugs	NoPrepr	SVD	11091	D_then_T200-NT3	O	Kept components	NCT
Drug	Sequential_dox_trs	D_then_T200	Cell_line.NT3	Plate.99	ASPHD2	0.75	0.0130527065991669	pearson	1	Ttest_pvalue	Coefficient_of_eigenassay	SVD_pCMs_drugs	NoPrepr	SVD	12523	D_then_T200-NT3	O	Kept components	NCT
Drug	Sequential_dox_trs	D_then_T200	Cell_line.NT3	Plate.99	ASPM	0.75	-0.0919695908473933	pearson	1	Ttest_pvalue	Coefficient_of_eigenassay	SVD_pCMs_drugs	NoPrepr	SVD	2951	D_then_T200-NT3	O	Kept components	NCT
Drug	Sequential_dox_trs	D_then_T200	Cell_line.NT3	Plate.99	ASPN	0.75	-0.217696552796848	pearson	1	Ttest_pvalue	Coefficient_of_eigenassay	SVD_pCMs_drugs	NoPrepr	SVD	276	D_then_T200-NT3	O	Kept components	NCT
Drug	Sequential_dox_trs	D_then_T200	Cell_line.NT3	Plate.99	ASPRV1	0.75	-0.00713762141647305	pearson	1	Ttest_pvalue	Coefficient_of_eigenassay	SVD_pCMs_drugs	NoPrepr	SVD	13681	D_then_T200-NT3	O	Kept components	NCT
Drug	Sequential_dox_trs	D_then_T200	Cell_line.NT3	Plate.99	ASPSCR1	0.75	-0.0256118741626074	pearson	1	Ttest_pvalue	Coefficient_of_eigenassay	SVD_pCMs_drugs	NoPrepr	SVD	10276	D_then_T200-NT3	O	Kept components	NCT
Drug	Sequential_dox_trs	D_then_T200	Cell_line.NT3	Plate.99	ASRGL1	0.75	-0.00116496470452807	pearson	1	Ttest_pvalue	Coefficient_of_eigenassay	SVD_pCMs_drugs	NoPrepr	SVD	15002	D_then_T200-NT3	O	Kept components	NCT
Drug	Sequential_dox_trs	D_then_T200	Cell_line.NT3	Plate.99	ASS1	0.75	-0.0287535449542458	pearson	1	Ttest_pvalue	Coefficient_of_eigenassay	SVD_pCMs_drugs	NoPrepr	SVD	9768	D_then_T200-NT3	O	Kept components	NCT
Drug	Sequential_dox_trs	D_then_T200	Cell_line.NT3	Plate.99	ASTE1	0.75	-0.135263302762556	pearson	1	Ttest_pvalue	Coefficient_of_eigenassay	SVD_pCMs_drugs	NoPrepr	SVD	1203	D_then_T200-NT3	O	Kept components	NCT
Drug	Sequential_dox_trs	D_then_T200	Cell_line.NT3	Plate.99	ASTN1	0.75	-0.0258460897611369	pearson	1	Ttest_pvalue	Coefficient_of_eigenassay	SVD_pCMs_drugs	NoPrepr	SVD	10242	D_then_T200-NT3	O	Kept components	NCT
Drug	Sequential_dox_trs	D_then_T200	Cell_line.NT3	Plate.99	ASTN2	0.75	-0.0693071467424277	pearson	1	Ttest_pvalue	Coefficient_of_eigenassay	SVD_pCMs_drugs	NoPrepr	SVD	4699	D_then_T200-NT3	O	Kept components	NCT
Drug	Sequential_dox_trs	D_then_T200	Cell_line.NT3	Plate.99	ASXL1	0.75	0.0249586040815171	pearson	1	Ttest_pvalue	Coefficient_of_eigenassay	SVD_pCMs_drugs	NoPrepr	SVD	10384	D_then_T200-NT3	O	Kept components	NCT
Drug	Sequential_dox_trs	D_then_T200	Cell_line.NT3	Plate.99	ASXL2	0.75	0.071569116956859	pearson	1	Ttest_pvalue	Coefficient_of_eigenassay	SVD_pCMs_drugs	NoPrepr	SVD	4495	D_then_T200-NT3	O	Kept components	NCT
Drug	Sequential_dox_trs	D_then_T200	Cell_line.NT3	Plate.99	ASXL3	0.75	0.0713028788626367	pearson	1	Ttest_pvalue	Coefficient_of_eigenassay	SVD_pCMs_drugs	NoPrepr	SVD	4515	D_then_T200-NT3	O	Kept components	NCT
Drug	Sequential_dox_trs	D_then_T200	Cell_line.NT3	Plate.99	ATAD1	0.75	-0.00671778182777809	pearson	1	Ttest_pvalue	Coefficient_of_eigenassay	SVD_pCMs_drugs	NoPrepr	SVD	13772	D_then_T200-NT3	O	Kept components	NCT
Drug	Sequential_dox_trs	D_then_T200	Cell_line.NT3	Plate.99	ATAD2	0.75	0.0920468648229701	pearson	1	Ttest_pvalue	Coefficient_of_eigenassay	SVD_pCMs_drugs	NoPrepr	SVD	2945	D_then_T200-NT3	O	Kept components	NCT
Drug	Sequential_dox_trs	D_then_T200	Cell_line.NT3	Plate.99	ATAD2B	0.75	-0.0732922387717543	pearson	1	Ttest_pvalue	Coefficient_of_eigenassay	SVD_pCMs_drugs	NoPrepr	SVD	4341	D_then_T200-NT3	O	Kept components	NCT
Drug	Sequential_dox_trs	D_then_T200	Cell_line.NT3	Plate.99	ATAD3A	0.75	-0.01984902080814	pearson	1	Ttest_pvalue	Coefficient_of_eigenassay	SVD_pCMs_drugs	NoPrepr	SVD	11263	D_then_T200-NT3	O	Kept components	NCT
Drug	Sequential_dox_trs	D_then_T200	Cell_line.NT3	Plate.99	ATAD3B	0.75	0.0802261563348288	pearson	1	Ttest_pvalue	Coefficient_of_eigenassay	SVD_pCMs_drugs	NoPrepr	SVD	3772	D_then_T200-NT3	O	Kept components	NCT
Drug	Sequential_dox_trs	D_then_T200	Cell_line.NT3	Plate.99	ATAD3C	0.75	0.00970715439699756	pearson	1	Ttest_pvalue	Coefficient_of_eigenassay	SVD_pCMs_drugs	NoPrepr	SVD	13162	D_then_T200-NT3	O	Kept components	NCT
Drug	Sequential_dox_trs	D_then_T200	Cell_line.NT3	Plate.99	ATAD5	0.75	0.00941159474950407	pearson	1	Ttest_pvalue	Coefficient_of_eigenassay	SVD_pCMs_drugs	NoPrepr	SVD	13226	D_then_T200-NT3	O	Kept components	NCT
Drug	Sequential_dox_trs	D_then_T200	Cell_line.NT3	Plate.99	ATCAY	0.75	0.13008507689917	pearson	1	Ttest_pvalue	Coefficient_of_eigenassay	SVD_pCMs_drugs	NoPrepr	SVD	1346	D_then_T200-NT3	O	Kept components	NCT
Drug	Sequential_dox_trs	D_then_T200	Cell_line.NT3	Plate.99	ATE1	0.75	0.0491760379956513	pearson	1	Ttest_pvalue	Coefficient_of_eigenassay	SVD_pCMs_drugs	NoPrepr	SVD	6918	D_then_T200-NT3	O	Kept components	NCT
Drug	Sequential_dox_trs	D_then_T200	Cell_line.NT3	Plate.99	ATF1	0.75	0.0211963776811773	pearson	1	Ttest_pvalue	Coefficient_of_eigenassay	SVD_pCMs_drugs	NoPrepr	SVD	11010	D_then_T200-NT3	O	Kept components	NCT
Drug	Sequential_dox_trs	D_then_T200	Cell_line.NT3	Plate.99	ATF2	0.75	0.0152780178127171	pearson	1	Ttest_pvalue	Coefficient_of_eigenassay	SVD_pCMs_drugs	NoPrepr	SVD	12084	D_then_T200-NT3	O	Kept components	NCT
Drug	Sequential_dox_trs	D_then_T200	Cell_line.NT3	Plate.99	ATF3	0.75	0.0198988153529754	pearson	1	Ttest_pvalue	Coefficient_of_eigenassay	SVD_pCMs_drugs	NoPrepr	SVD	11250	D_then_T200-NT3	O	Kept components	NCT
Drug	Sequential_dox_trs	D_then_T200	Cell_line.NT3	Plate.99	ATF4	0.75	0.0676562631930358	pearson	1	Ttest_pvalue	Coefficient_of_eigenassay	SVD_pCMs_drugs	NoPrepr	SVD	4853	D_then_T200-NT3	O	Kept components	NCT
Drug	Sequential_dox_trs	D_then_T200	Cell_line.NT3	Plate.99	ATF5	0.75	-0.0235953005779144	pearson	1	Ttest_pvalue	Coefficient_of_eigenassay	SVD_pCMs_drugs	NoPrepr	SVD	10598	D_then_T200-NT3	O	Kept components	NCT
Drug	Sequential_dox_trs	D_then_T200	Cell_line.NT3	Plate.99	ATF6	0.75	-0.000752047645765671	pearson	1	Ttest_pvalue	Coefficient_of_eigenassay	SVD_pCMs_drugs	NoPrepr	SVD	15121	D_then_T200-NT3	O	Kept components	NCT
Drug	Sequential_dox_trs	D_then_T200	Cell_line.NT3	Plate.99	ATF6B	0.75	0.0203912103726462	pearson	1	Ttest_pvalue	Coefficient_of_eigenassay	SVD_pCMs_drugs	NoPrepr	SVD	11150	D_then_T200-NT3	O	Kept components	NCT
Drug	Sequential_dox_trs	D_then_T200	Cell_line.NT3	Plate.99	ATF7	0.75	0.00842440940724878	pearson	1	Ttest_pvalue	Coefficient_of_eigenassay	SVD_pCMs_drugs	NoPrepr	SVD	13433	D_then_T200-NT3	O	Kept components	NCT
Drug	Sequential_dox_trs	D_then_T200	Cell_line.NT3	Plate.99	ATF7IP	0.75	-0.078815637614259	pearson	1	Ttest_pvalue	Coefficient_of_eigenassay	SVD_pCMs_drugs	NoPrepr	SVD	3869	D_then_T200-NT3	O	Kept components	NCT
Drug	Sequential_dox_trs	D_then_T200	Cell_line.NT3	Plate.99	ATF7IP2	0.75	-0.0303766420334326	pearson	1	Ttest_pvalue	Coefficient_of_eigenassay	SVD_pCMs_drugs	NoPrepr	SVD	9535	D_then_T200-NT3	O	Kept components	NCT
Drug	Sequential_dox_trs	D_then_T200	Cell_line.NT3	Plate.99	ATG10	0.75	0.145080069378223	pearson	1	Ttest_pvalue	Coefficient_of_eigenassay	SVD_pCMs_drugs	NoPrepr	SVD	997	D_then_T200-NT3	O	Kept components	NCT
Drug	Sequential_dox_trs	D_then_T200	Cell_line.NT3	Plate.99	ATG101	0.75	0.0155277258207596	pearson	1	Ttest_pvalue	Coefficient_of_eigenassay	SVD_pCMs_drugs	NoPrepr	SVD	12043	D_then_T200-NT3	O	Kept components	NCT
Drug	Sequential_dox_trs	D_then_T200	Cell_line.NT3	Plate.99	ATG12	0.75	0.0214019172984787	pearson	1	Ttest_pvalue	Coefficient_of_eigenassay	SVD_pCMs_drugs	NoPrepr	SVD	10979	D_then_T200-NT3	O	Kept components	NCT
Drug	Sequential_dox_trs	D_then_T200	Cell_line.NT3	Plate.99	ATG13	0.75	-0.0126416183895008	pearson	1	Ttest_pvalue	Coefficient_of_eigenassay	SVD_pCMs_drugs	NoPrepr	SVD	12592	D_then_T200-NT3	O	Kept components	NCT
Drug	Sequential_dox_trs	D_then_T200	Cell_line.NT3	Plate.99	ATG14	0.75	-0.0578071888643665	pearson	1	Ttest_pvalue	Coefficient_of_eigenassay	SVD_pCMs_drugs	NoPrepr	SVD	5899	D_then_T200-NT3	O	Kept components	NCT
Drug	Sequential_dox_trs	D_then_T200	Cell_line.NT3	Plate.99	ATG16L1	0.75	0.0547610413520657	pearson	1	Ttest_pvalue	Coefficient_of_eigenassay	SVD_pCMs_drugs	NoPrepr	SVD	6252	D_then_T200-NT3	O	Kept components	NCT
Drug	Sequential_dox_trs	D_then_T200	Cell_line.NT3	Plate.99	ATG16L2	0.75	0.0396155748673296	pearson	1	Ttest_pvalue	Coefficient_of_eigenassay	SVD_pCMs_drugs	NoPrepr	SVD	8185	D_then_T200-NT3	O	Kept components	NCT
Drug	Sequential_dox_trs	D_then_T200	Cell_line.NT3	Plate.99	ATG2A	0.75	0.00011983952153357	pearson	1	Ttest_pvalue	Coefficient_of_eigenassay	SVD_pCMs_drugs	NoPrepr	SVD	15291	D_then_T200-NT3	O	Kept components	NCT
Drug	Sequential_dox_trs	D_then_T200	Cell_line.NT3	Plate.99	ATG2B	0.75	-0.047651276288868	pearson	1	Ttest_pvalue	Coefficient_of_eigenassay	SVD_pCMs_drugs	NoPrepr	SVD	7115	D_then_T200-NT3	O	Kept components	NCT
Drug	Sequential_dox_trs	D_then_T200	Cell_line.NT3	Plate.99	ATG3	0.75	-0.00687895122866784	pearson	1	Ttest_pvalue	Coefficient_of_eigenassay	SVD_pCMs_drugs	NoPrepr	SVD	13737	D_then_T200-NT3	O	Kept components	NCT
Drug	Sequential_dox_trs	D_then_T200	Cell_line.NT3	Plate.99	ATG4A	0.75	-0.0566368128951747	pearson	1	Ttest_pvalue	Coefficient_of_eigenassay	SVD_pCMs_drugs	NoPrepr	SVD	6029	D_then_T200-NT3	O	Kept components	NCT
Drug	Sequential_dox_trs	D_then_T200	Cell_line.NT3	Plate.99	ATG4B	0.75	-0.00732693993664307	pearson	1	Ttest_pvalue	Coefficient_of_eigenassay	SVD_pCMs_drugs	NoPrepr	SVD	13646	D_then_T200-NT3	O	Kept components	NCT
Drug	Sequential_dox_trs	D_then_T200	Cell_line.NT3	Plate.99	ATG4C	0.75	-0.00671375210828412	pearson	1	Ttest_pvalue	Coefficient_of_eigenassay	SVD_pCMs_drugs	NoPrepr	SVD	13775	D_then_T200-NT3	O	Kept components	NCT
Drug	Sequential_dox_trs	D_then_T200	Cell_line.NT3	Plate.99	ATG4D	0.75	0.0051335522507853	pearson	1	Ttest_pvalue	Coefficient_of_eigenassay	SVD_pCMs_drugs	NoPrepr	SVD	14084	D_then_T200-NT3	O	Kept components	NCT
Drug	Sequential_dox_trs	D_then_T200	Cell_line.NT3	Plate.99	ATG5	0.75	-0.0386210385649286	pearson	1	Ttest_pvalue	Coefficient_of_eigenassay	SVD_pCMs_drugs	NoPrepr	SVD	8325	D_then_T200-NT3	O	Kept components	NCT
Drug	Sequential_dox_trs	D_then_T200	Cell_line.NT3	Plate.99	ATG7	0.75	0.0445806292608952	pearson	1	Ttest_pvalue	Coefficient_of_eigenassay	SVD_pCMs_drugs	NoPrepr	SVD	7519	D_then_T200-NT3	O	Kept components	NCT
Drug	Sequential_dox_trs	D_then_T200	Cell_line.NT3	Plate.99	ATG9A	0.75	-0.101201383688805	pearson	1	Ttest_pvalue	Coefficient_of_eigenassay	SVD_pCMs_drugs	NoPrepr	SVD	2451	D_then_T200-NT3	O	Kept components	NCT
Drug	Sequential_dox_trs	D_then_T200	Cell_line.NT3	Plate.99	ATG9B	0.75	-0.0362300046569643	pearson	1	Ttest_pvalue	Coefficient_of_eigenassay	SVD_pCMs_drugs	NoPrepr	SVD	8667	D_then_T200-NT3	O	Kept components	NCT
Drug	Sequential_dox_trs	D_then_T200	Cell_line.NT3	Plate.99	ATIC	0.75	-0.0501659300806068	pearson	1	Ttest_pvalue	Coefficient_of_eigenassay	SVD_pCMs_drugs	NoPrepr	SVD	6796	D_then_T200-NT3	O	Kept components	NCT
Drug	Sequential_dox_trs	D_then_T200	Cell_line.NT3	Plate.99	ATL1	0.75	0.0258671100016541	pearson	1	Ttest_pvalue	Coefficient_of_eigenassay	SVD_pCMs_drugs	NoPrepr	SVD	10239	D_then_T200-NT3	O	Kept components	NCT
Drug	Sequential_dox_trs	D_then_T200	Cell_line.NT3	Plate.99	ATL2	0.75	-0.0262268265677052	pearson	1	Ttest_pvalue	Coefficient_of_eigenassay	SVD_pCMs_drugs	NoPrepr	SVD	10178	D_then_T200-NT3	O	Kept components	NCT
Drug	Sequential_dox_trs	D_then_T200	Cell_line.NT3	Plate.99	ATL3	0.75	0.12342452929516	pearson	1	Ttest_pvalue	Coefficient_of_eigenassay	SVD_pCMs_drugs	NoPrepr	SVD	1558	D_then_T200-NT3	O	Kept components	NCT
Drug	Sequential_dox_trs	D_then_T200	Cell_line.NT3	Plate.99	ATM	0.75	-0.167765344004918	pearson	1	Ttest_pvalue	Coefficient_of_eigenassay	SVD_pCMs_drugs	NoPrepr	SVD	659	D_then_T200-NT3	O	Kept components	NCT
Drug	Sequential_dox_trs	D_then_T200	Cell_line.NT3	Plate.99	ATMIN	0.75	-0.132475727630816	pearson	1	Ttest_pvalue	Coefficient_of_eigenassay	SVD_pCMs_drugs	NoPrepr	SVD	1289	D_then_T200-NT3	O	Kept components	NCT
Drug	Sequential_dox_trs	D_then_T200	Cell_line.NT3	Plate.99	ATN1	0.75	0.0435362962415596	pearson	1	Ttest_pvalue	Coefficient_of_eigenassay	SVD_pCMs_drugs	NoPrepr	SVD	7653	D_then_T200-NT3	O	Kept components	NCT
Drug	Sequential_dox_trs	D_then_T200	Cell_line.NT3	Plate.99	ATOH8	0.75	0.0693205490751711	pearson	1	Ttest_pvalue	Coefficient_of_eigenassay	SVD_pCMs_drugs	NoPrepr	SVD	4696	D_then_T200-NT3	O	Kept components	NCT
Drug	Sequential_dox_trs	D_then_T200	Cell_line.NT3	Plate.99	ATOX1	0.75	-0.104552642129741	pearson	1	Ttest_pvalue	Coefficient_of_eigenassay	SVD_pCMs_drugs	NoPrepr	SVD	2288	D_then_T200-NT3	O	Kept components	NCT
Drug	Sequential_dox_trs	D_then_T200	Cell_line.NT3	Plate.99	ATP10A	0.75	0.0722647993599702	pearson	1	Ttest_pvalue	Coefficient_of_eigenassay	SVD_pCMs_drugs	NoPrepr	SVD	4432	D_then_T200-NT3	O	Kept components	NCT
Drug	Sequential_dox_trs	D_then_T200	Cell_line.NT3	Plate.99	ATP10D	0.75	-0.0498082200313809	pearson	1	Ttest_pvalue	Coefficient_of_eigenassay	SVD_pCMs_drugs	NoPrepr	SVD	6837	D_then_T200-NT3	O	Kept components	NCT
Drug	Sequential_dox_trs	D_then_T200	Cell_line.NT3	Plate.99	ATP11A	0.75	-0.119819031154919	pearson	1	Ttest_pvalue	Coefficient_of_eigenassay	SVD_pCMs_drugs	NoPrepr	SVD	1693	D_then_T200-NT3	O	Kept components	NCT
Drug	Sequential_dox_trs	D_then_T200	Cell_line.NT3	Plate.99	ATP11B	0.75	-0.0885116631020242	pearson	1	Ttest_pvalue	Coefficient_of_eigenassay	SVD_pCMs_drugs	NoPrepr	SVD	3180	D_then_T200-NT3	O	Kept components	NCT
Drug	Sequential_dox_trs	D_then_T200	Cell_line.NT3	Plate.99	ATP11C	0.75	-0.0551721766922416	pearson	1	Ttest_pvalue	Coefficient_of_eigenassay	SVD_pCMs_drugs	NoPrepr	SVD	6206	D_then_T200-NT3	O	Kept components	NCT
Drug	Sequential_dox_trs	D_then_T200	Cell_line.NT3	Plate.99	ATP13A1	0.75	-0.0378046440683703	pearson	1	Ttest_pvalue	Coefficient_of_eigenassay	SVD_pCMs_drugs	NoPrepr	SVD	8437	D_then_T200-NT3	O	Kept components	NCT
Drug	Sequential_dox_trs	D_then_T200	Cell_line.NT3	Plate.99	ATP13A2	0.75	0.0259490391808091	pearson	1	Ttest_pvalue	Coefficient_of_eigenassay	SVD_pCMs_drugs	NoPrepr	SVD	10222	D_then_T200-NT3	O	Kept components	NCT
Drug	Sequential_dox_trs	D_then_T200	Cell_line.NT3	Plate.99	ATP13A3	0.75	-0.0333519605003233	pearson	1	Ttest_pvalue	Coefficient_of_eigenassay	SVD_pCMs_drugs	NoPrepr	SVD	9094	D_then_T200-NT3	O	Kept components	NCT
Drug	Sequential_dox_trs	D_then_T200	Cell_line.NT3	Plate.99	ATP13A4	0.75	0.0062653628321179	pearson	1	Ttest_pvalue	Coefficient_of_eigenassay	SVD_pCMs_drugs	NoPrepr	SVD	13855	D_then_T200-NT3	O	Kept components	NCT
Drug	Sequential_dox_trs	D_then_T200	Cell_line.NT3	Plate.99	ATP13A5	0.75	-0.0125779557915143	pearson	1	Ttest_pvalue	Coefficient_of_eigenassay	SVD_pCMs_drugs	NoPrepr	SVD	12605	D_then_T200-NT3	O	Kept components	NCT
Drug	Sequential_dox_trs	D_then_T200	Cell_line.NT3	Plate.99	ATP1A1	0.75	0.090149993779111	pearson	1	Ttest_pvalue	Coefficient_of_eigenassay	SVD_pCMs_drugs	NoPrepr	SVD	3076	D_then_T200-NT3	O	Kept components	NCT
Drug	Sequential_dox_trs	D_then_T200	Cell_line.NT3	Plate.99	ATP1A2	0.75	-0.0105869274410141	pearson	1	Ttest_pvalue	Coefficient_of_eigenassay	SVD_pCMs_drugs	NoPrepr	SVD	12997	D_then_T200-NT3	O	Kept components	NCT
Drug	Sequential_dox_trs	D_then_T200	Cell_line.NT3	Plate.99	ATP1A3	0.75	0.109378056322658	pearson	1	Ttest_pvalue	Coefficient_of_eigenassay	SVD_pCMs_drugs	NoPrepr	SVD	2063	D_then_T200-NT3	O	Kept components	NCT
Drug	Sequential_dox_trs	D_then_T200	Cell_line.NT3	Plate.99	ATP1B1	0.75	0.111289632772221	pearson	1	Ttest_pvalue	Coefficient_of_eigenassay	SVD_pCMs_drugs	NoPrepr	SVD	1986	D_then_T200-NT3	O	Kept components	NCT
Drug	Sequential_dox_trs	D_then_T200	Cell_line.NT3	Plate.99	ATP1B2	0.75	-0.0296132625262792	pearson	1	Ttest_pvalue	Coefficient_of_eigenassay	SVD_pCMs_drugs	NoPrepr	SVD	9650	D_then_T200-NT3	O	Kept components	NCT
Drug	Sequential_dox_trs	D_then_T200	Cell_line.NT3	Plate.99	ATP1B3	0.75	0.0715804161203923	pearson	1	Ttest_pvalue	Coefficient_of_eigenassay	SVD_pCMs_drugs	NoPrepr	SVD	4493	D_then_T200-NT3	O	Kept components	NCT
Drug	Sequential_dox_trs	D_then_T200	Cell_line.NT3	Plate.99	ATP1B4	0.75	0.270571930617793	pearson	1	Ttest_pvalue	Coefficient_of_eigenassay	SVD_pCMs_drugs	NoPrepr	SVD	119	D_then_T200-NT3	O	Kept components	NCT
Drug	Sequential_dox_trs	D_then_T200	Cell_line.NT3	Plate.99	ATP2A1	0.75	0.193223275835842	pearson	1	Ttest_pvalue	Coefficient_of_eigenassay	SVD_pCMs_drugs	NoPrepr	SVD	417	D_then_T200-NT3	O	Kept components	NCT
Drug	Sequential_dox_trs	D_then_T200	Cell_line.NT3	Plate.99	ATP2A2	0.75	-0.0197146906667567	pearson	1	Ttest_pvalue	Coefficient_of_eigenassay	SVD_pCMs_drugs	NoPrepr	SVD	11283	D_then_T200-NT3	O	Kept components	NCT
Drug	Sequential_dox_trs	D_then_T200	Cell_line.NT3	Plate.99	ATP2A3	0.75	0.0387044661694258	pearson	1	Ttest_pvalue	Coefficient_of_eigenassay	SVD_pCMs_drugs	NoPrepr	SVD	8315	D_then_T200-NT3	O	Kept components	NCT
Drug	Sequential_dox_trs	D_then_T200	Cell_line.NT3	Plate.99	ATP2B1	0.75	-0.0327018158316737	pearson	1	Ttest_pvalue	Coefficient_of_eigenassay	SVD_pCMs_drugs	NoPrepr	SVD	9199	D_then_T200-NT3	O	Kept components	NCT
Drug	Sequential_dox_trs	D_then_T200	Cell_line.NT3	Plate.99	ATP2B2	0.75	0.0553685476458411	pearson	1	Ttest_pvalue	Coefficient_of_eigenassay	SVD_pCMs_drugs	NoPrepr	SVD	6176	D_then_T200-NT3	O	Kept components	NCT
Drug	Sequential_dox_trs	D_then_T200	Cell_line.NT3	Plate.99	ATP2B3	0.75	-0.0155841322253874	pearson	1	Ttest_pvalue	Coefficient_of_eigenassay	SVD_pCMs_drugs	NoPrepr	SVD	12033	D_then_T200-NT3	O	Kept components	NCT
Drug	Sequential_dox_trs	D_then_T200	Cell_line.NT3	Plate.99	ATP2B4	0.75	-0.0485424560111687	pearson	1	Ttest_pvalue	Coefficient_of_eigenassay	SVD_pCMs_drugs	NoPrepr	SVD	6997	D_then_T200-NT3	O	Kept components	NCT
Drug	Sequential_dox_trs	D_then_T200	Cell_line.NT3	Plate.99	ATP2C1	0.75	0.0625583051748384	pearson	1	Ttest_pvalue	Coefficient_of_eigenassay	SVD_pCMs_drugs	NoPrepr	SVD	5401	D_then_T200-NT3	O	Kept components	NCT
Drug	Sequential_dox_trs	D_then_T200	Cell_line.NT3	Plate.99	ATP2C2	0.75	0.235036883858247	pearson	1	Ttest_pvalue	Coefficient_of_eigenassay	SVD_pCMs_drugs	NoPrepr	SVD	214	D_then_T200-NT3	O	Kept components	NCT
Drug	Sequential_dox_trs	D_then_T200	Cell_line.NT3	Plate.99	ATP5F1A	0.75	0.0179136020679604	pearson	1	Ttest_pvalue	Coefficient_of_eigenassay	SVD_pCMs_drugs	NoPrepr	SVD	11620	D_then_T200-NT3	O	Kept components	NCT
Drug	Sequential_dox_trs	D_then_T200	Cell_line.NT3	Plate.99	ATP5F1B	0.75	0.05728477232682	pearson	1	Ttest_pvalue	Coefficient_of_eigenassay	SVD_pCMs_drugs	NoPrepr	SVD	5956	D_then_T200-NT3	O	Kept components	NCT
Drug	Sequential_dox_trs	D_then_T200	Cell_line.NT3	Plate.99	ATP5F1C	0.75	0.0536064127922544	pearson	1	Ttest_pvalue	Coefficient_of_eigenassay	SVD_pCMs_drugs	NoPrepr	SVD	6390	D_then_T200-NT3	O	Kept components	NCT
Drug	Sequential_dox_trs	D_then_T200	Cell_line.NT3	Plate.99	ATP5F1D	0.75	-0.0899900094728772	pearson	1	Ttest_pvalue	Coefficient_of_eigenassay	SVD_pCMs_drugs	NoPrepr	SVD	3086	D_then_T200-NT3	O	Kept components	NCT
Drug	Sequential_dox_trs	D_then_T200	Cell_line.NT3	Plate.99	ATP5F1E	0.75	-0.0457723939875163	pearson	1	Ttest_pvalue	Coefficient_of_eigenassay	SVD_pCMs_drugs	NoPrepr	SVD	7357	D_then_T200-NT3	O	Kept components	NCT
Drug	Sequential_dox_trs	D_then_T200	Cell_line.NT3	Plate.99	ATP5IF1	0.75	0.0823754412454663	pearson	1	Ttest_pvalue	Coefficient_of_eigenassay	SVD_pCMs_drugs	NoPrepr	SVD	3619	D_then_T200-NT3	O	Kept components	NCT
Drug	Sequential_dox_trs	D_then_T200	Cell_line.NT3	Plate.99	ATP5MC1	0.75	0.0436756275595743	pearson	1	Ttest_pvalue	Coefficient_of_eigenassay	SVD_pCMs_drugs	NoPrepr	SVD	7632	D_then_T200-NT3	O	Kept components	NCT
Drug	Sequential_dox_trs	D_then_T200	Cell_line.NT3	Plate.99	ATP5MC2	0.75	0.00636722069780415	pearson	1	Ttest_pvalue	Coefficient_of_eigenassay	SVD_pCMs_drugs	NoPrepr	SVD	13841	D_then_T200-NT3	O	Kept components	NCT
Drug	Sequential_dox_trs	D_then_T200	Cell_line.NT3	Plate.99	ATP5MC3	0.75	0.0446102704955469	pearson	1	Ttest_pvalue	Coefficient_of_eigenassay	SVD_pCMs_drugs	NoPrepr	SVD	7515	D_then_T200-NT3	O	Kept components	NCT
Drug	Sequential_dox_trs	D_then_T200	Cell_line.NT3	Plate.99	ATP5MD	0.75	0.0371523666817977	pearson	1	Ttest_pvalue	Coefficient_of_eigenassay	SVD_pCMs_drugs	NoPrepr	SVD	8531	D_then_T200-NT3	O	Kept components	NCT
Drug	Sequential_dox_trs	D_then_T200	Cell_line.NT3	Plate.99	ATP5ME	0.75	-0.0751263433705409	pearson	1	Ttest_pvalue	Coefficient_of_eigenassay	SVD_pCMs_drugs	NoPrepr	SVD	4193	D_then_T200-NT3	O	Kept components	NCT
Drug	Sequential_dox_trs	D_then_T200	Cell_line.NT3	Plate.99	ATP5MF	0.75	0.145862696309714	pearson	1	Ttest_pvalue	Coefficient_of_eigenassay	SVD_pCMs_drugs	NoPrepr	SVD	984	D_then_T200-NT3	O	Kept components	NCT
Drug	Sequential_dox_trs	D_then_T200	Cell_line.NT3	Plate.99	ATP5MG	0.75	0.108161461575864	pearson	1	Ttest_pvalue	Coefficient_of_eigenassay	SVD_pCMs_drugs	NoPrepr	SVD	2124	D_then_T200-NT3	O	Kept components	NCT
Drug	Sequential_dox_trs	D_then_T200	Cell_line.NT3	Plate.99	ATP5MGL	0.75	-0.282354101896365	pearson	1	Ttest_pvalue	Coefficient_of_eigenassay	SVD_pCMs_drugs	NoPrepr	SVD	109	D_then_T200-NT3	O	Kept components	NCT
Drug	Sequential_dox_trs	D_then_T200	Cell_line.NT3	Plate.99	ATP5MPL	0.75	0.013163046647214	pearson	1	Ttest_pvalue	Coefficient_of_eigenassay	SVD_pCMs_drugs	NoPrepr	SVD	12503	D_then_T200-NT3	O	Kept components	NCT
Drug	Sequential_dox_trs	D_then_T200	Cell_line.NT3	Plate.99	ATP5PB	0.75	0.0119189424258911	pearson	1	Ttest_pvalue	Coefficient_of_eigenassay	SVD_pCMs_drugs	NoPrepr	SVD	12742	D_then_T200-NT3	O	Kept components	NCT
Drug	Sequential_dox_trs	D_then_T200	Cell_line.NT3	Plate.99	ATP5PD	0.75	0.0803093981966731	pearson	1	Ttest_pvalue	Coefficient_of_eigenassay	SVD_pCMs_drugs	NoPrepr	SVD	3761	D_then_T200-NT3	O	Kept components	NCT
Drug	Sequential_dox_trs	D_then_T200	Cell_line.NT3	Plate.99	ATP5PF	0.75	0.0853232414586493	pearson	1	Ttest_pvalue	Coefficient_of_eigenassay	SVD_pCMs_drugs	NoPrepr	SVD	3417	D_then_T200-NT3	O	Kept components	NCT
Drug	Sequential_dox_trs	D_then_T200	Cell_line.NT3	Plate.99	ATP5PO	0.75	0.0833501628380318	pearson	1	Ttest_pvalue	Coefficient_of_eigenassay	SVD_pCMs_drugs	NoPrepr	SVD	3541	D_then_T200-NT3	O	Kept components	NCT
Drug	Sequential_dox_trs	D_then_T200	Cell_line.NT3	Plate.99	ATP5S	0.75	0.0127126187033504	pearson	1	Ttest_pvalue	Coefficient_of_eigenassay	SVD_pCMs_drugs	NoPrepr	SVD	12579	D_then_T200-NT3	O	Kept components	NCT
Drug	Sequential_dox_trs	D_then_T200	Cell_line.NT3	Plate.99	ATP6AP1	0.75	-0.00479011635679904	pearson	1	Ttest_pvalue	Coefficient_of_eigenassay	SVD_pCMs_drugs	NoPrepr	SVD	14168	D_then_T200-NT3	O	Kept components	NCT
Drug	Sequential_dox_trs	D_then_T200	Cell_line.NT3	Plate.99	ATP6AP1L	0.75	0.0584392871157236	pearson	1	Ttest_pvalue	Coefficient_of_eigenassay	SVD_pCMs_drugs	NoPrepr	SVD	5829	D_then_T200-NT3	O	Kept components	NCT
Drug	Sequential_dox_trs	D_then_T200	Cell_line.NT3	Plate.99	ATP6AP2	0.75	0.0166414770922136	pearson	1	Ttest_pvalue	Coefficient_of_eigenassay	SVD_pCMs_drugs	NoPrepr	SVD	11864	D_then_T200-NT3	O	Kept components	NCT
Drug	Sequential_dox_trs	D_then_T200	Cell_line.NT3	Plate.99	ATP6V0A1	0.75	-0.078500754339095	pearson	1	Ttest_pvalue	Coefficient_of_eigenassay	SVD_pCMs_drugs	NoPrepr	SVD	3893	D_then_T200-NT3	O	Kept components	NCT
Drug	Sequential_dox_trs	D_then_T200	Cell_line.NT3	Plate.99	ATP6V0A2	0.75	0.0108547458510467	pearson	1	Ttest_pvalue	Coefficient_of_eigenassay	SVD_pCMs_drugs	NoPrepr	SVD	12939	D_then_T200-NT3	O	Kept components	NCT
Drug	Sequential_dox_trs	D_then_T200	Cell_line.NT3	Plate.99	ATP6V0B	0.75	0.0230489224658967	pearson	1	Ttest_pvalue	Coefficient_of_eigenassay	SVD_pCMs_drugs	NoPrepr	SVD	10697	D_then_T200-NT3	O	Kept components	NCT
Drug	Sequential_dox_trs	D_then_T200	Cell_line.NT3	Plate.99	ATP6V0C	0.75	0.00885325497109203	pearson	1	Ttest_pvalue	Coefficient_of_eigenassay	SVD_pCMs_drugs	NoPrepr	SVD	13330	D_then_T200-NT3	O	Kept components	NCT
Drug	Sequential_dox_trs	D_then_T200	Cell_line.NT3	Plate.99	ATP6V0D1	0.75	-0.0295437405423405	pearson	1	Ttest_pvalue	Coefficient_of_eigenassay	SVD_pCMs_drugs	NoPrepr	SVD	9655	D_then_T200-NT3	O	Kept components	NCT
Drug	Sequential_dox_trs	D_then_T200	Cell_line.NT3	Plate.99	ATP6V0E1	0.75	0.0565461740463067	pearson	1	Ttest_pvalue	Coefficient_of_eigenassay	SVD_pCMs_drugs	NoPrepr	SVD	6041	D_then_T200-NT3	O	Kept components	NCT
Drug	Sequential_dox_trs	D_then_T200	Cell_line.NT3	Plate.99	ATP6V0E2	0.75	-0.0984144216965924	pearson	1	Ttest_pvalue	Coefficient_of_eigenassay	SVD_pCMs_drugs	NoPrepr	SVD	2583	D_then_T200-NT3	O	Kept components	NCT
Drug	Sequential_dox_trs	D_then_T200	Cell_line.NT3	Plate.99	ATP6V1A	0.75	-0.026922627003608	pearson	1	Ttest_pvalue	Coefficient_of_eigenassay	SVD_pCMs_drugs	NoPrepr	SVD	10080	D_then_T200-NT3	O	Kept components	NCT
Drug	Sequential_dox_trs	D_then_T200	Cell_line.NT3	Plate.99	ATP6V1B1	0.75	-0.0184374604633368	pearson	1	Ttest_pvalue	Coefficient_of_eigenassay	SVD_pCMs_drugs	NoPrepr	SVD	11524	D_then_T200-NT3	O	Kept components	NCT
Drug	Sequential_dox_trs	D_then_T200	Cell_line.NT3	Plate.99	ATP6V1B2	0.75	-0.0547395172923084	pearson	1	Ttest_pvalue	Coefficient_of_eigenassay	SVD_pCMs_drugs	NoPrepr	SVD	6261	D_then_T200-NT3	O	Kept components	NCT
Drug	Sequential_dox_trs	D_then_T200	Cell_line.NT3	Plate.99	ATP6V1C1	0.75	0.00275485340088701	pearson	1	Ttest_pvalue	Coefficient_of_eigenassay	SVD_pCMs_drugs	NoPrepr	SVD	14615	D_then_T200-NT3	O	Kept components	NCT
Drug	Sequential_dox_trs	D_then_T200	Cell_line.NT3	Plate.99	ATP6V1C2	0.75	-0.0611197028023414	pearson	1	Ttest_pvalue	Coefficient_of_eigenassay	SVD_pCMs_drugs	NoPrepr	SVD	5570	D_then_T200-NT3	O	Kept components	NCT
Drug	Sequential_dox_trs	D_then_T200	Cell_line.NT3	Plate.99	ATP6V1D	0.75	0.0379182464578721	pearson	1	Ttest_pvalue	Coefficient_of_eigenassay	SVD_pCMs_drugs	NoPrepr	SVD	8415	D_then_T200-NT3	O	Kept components	NCT
Drug	Sequential_dox_trs	D_then_T200	Cell_line.NT3	Plate.99	ATP6V1E1	0.75	0.0042868267526667	pearson	1	Ttest_pvalue	Coefficient_of_eigenassay	SVD_pCMs_drugs	NoPrepr	SVD	14280	D_then_T200-NT3	O	Kept components	NCT
Drug	Sequential_dox_trs	D_then_T200	Cell_line.NT3	Plate.99	ATP6V1E2	0.75	0.0280645531981741	pearson	1	Ttest_pvalue	Coefficient_of_eigenassay	SVD_pCMs_drugs	NoPrepr	SVD	9880	D_then_T200-NT3	O	Kept components	NCT
Drug	Sequential_dox_trs	D_then_T200	Cell_line.NT3	Plate.99	ATP6V1F	0.75	-0.0537573991167348	pearson	1	Ttest_pvalue	Coefficient_of_eigenassay	SVD_pCMs_drugs	NoPrepr	SVD	6374	D_then_T200-NT3	O	Kept components	NCT
Drug	Sequential_dox_trs	D_then_T200	Cell_line.NT3	Plate.99	ATP6V1G1	0.75	-0.0721524696155995	pearson	1	Ttest_pvalue	Coefficient_of_eigenassay	SVD_pCMs_drugs	NoPrepr	SVD	4444	D_then_T200-NT3	O	Kept components	NCT
Drug	Sequential_dox_trs	D_then_T200	Cell_line.NT3	Plate.99	ATP6V1G2	0.75	0.0007844926023356	pearson	1	Ttest_pvalue	Coefficient_of_eigenassay	SVD_pCMs_drugs	NoPrepr	SVD	15106	D_then_T200-NT3	O	Kept components	NCT
Drug	Sequential_dox_trs	D_then_T200	Cell_line.NT3	Plate.99	ATP6V1H	0.75	-0.0643552952538649	pearson	1	Ttest_pvalue	Coefficient_of_eigenassay	SVD_pCMs_drugs	NoPrepr	SVD	5202	D_then_T200-NT3	O	Kept components	NCT
Drug	Sequential_dox_trs	D_then_T200	Cell_line.NT3	Plate.99	ATP7A	0.75	-0.0694590722910412	pearson	1	Ttest_pvalue	Coefficient_of_eigenassay	SVD_pCMs_drugs	NoPrepr	SVD	4688	D_then_T200-NT3	O	Kept components	NCT
Drug	Sequential_dox_trs	D_then_T200	Cell_line.NT3	Plate.99	ATP7B	0.75	0.0901951966515479	pearson	1	Ttest_pvalue	Coefficient_of_eigenassay	SVD_pCMs_drugs	NoPrepr	SVD	3073	D_then_T200-NT3	O	Kept components	NCT
Drug	Sequential_dox_trs	D_then_T200	Cell_line.NT3	Plate.99	ATP8A1	0.75	-0.0377972049243446	pearson	1	Ttest_pvalue	Coefficient_of_eigenassay	SVD_pCMs_drugs	NoPrepr	SVD	8438	D_then_T200-NT3	O	Kept components	NCT
Drug	Sequential_dox_trs	D_then_T200	Cell_line.NT3	Plate.99	ATP8A2	0.75	0.0176113011254173	pearson	1	Ttest_pvalue	Coefficient_of_eigenassay	SVD_pCMs_drugs	NoPrepr	SVD	11670	D_then_T200-NT3	O	Kept components	NCT
Drug	Sequential_dox_trs	D_then_T200	Cell_line.NT3	Plate.99	ATP8B1	0.75	-0.0428023363127383	pearson	1	Ttest_pvalue	Coefficient_of_eigenassay	SVD_pCMs_drugs	NoPrepr	SVD	7746	D_then_T200-NT3	O	Kept components	NCT
Drug	Sequential_dox_trs	D_then_T200	Cell_line.NT3	Plate.99	ATP8B2	0.75	0.0473747123237801	pearson	1	Ttest_pvalue	Coefficient_of_eigenassay	SVD_pCMs_drugs	NoPrepr	SVD	7152	D_then_T200-NT3	O	Kept components	NCT
Drug	Sequential_dox_trs	D_then_T200	Cell_line.NT3	Plate.99	ATP8B3	0.75	-0.000250233879465906	pearson	1	Ttest_pvalue	Coefficient_of_eigenassay	SVD_pCMs_drugs	NoPrepr	SVD	15254	D_then_T200-NT3	O	Kept components	NCT
Drug	Sequential_dox_trs	D_then_T200	Cell_line.NT3	Plate.99	ATP8B4	0.75	0.0091593610022488	pearson	1	Ttest_pvalue	Coefficient_of_eigenassay	SVD_pCMs_drugs	NoPrepr	SVD	13271	D_then_T200-NT3	O	Kept components	NCT
Drug	Sequential_dox_trs	D_then_T200	Cell_line.NT3	Plate.99	ATP9A	0.75	0.0298334104000251	pearson	1	Ttest_pvalue	Coefficient_of_eigenassay	SVD_pCMs_drugs	NoPrepr	SVD	9612	D_then_T200-NT3	O	Kept components	NCT
Drug	Sequential_dox_trs	D_then_T200	Cell_line.NT3	Plate.99	ATP9B	0.75	-0.010288990675575	pearson	1	Ttest_pvalue	Coefficient_of_eigenassay	SVD_pCMs_drugs	NoPrepr	SVD	13054	D_then_T200-NT3	O	Kept components	NCT
Drug	Sequential_dox_trs	D_then_T200	Cell_line.NT3	Plate.99	ATPAF1	0.75	0.037475130929958	pearson	1	Ttest_pvalue	Coefficient_of_eigenassay	SVD_pCMs_drugs	NoPrepr	SVD	8483	D_then_T200-NT3	O	Kept components	NCT
Drug	Sequential_dox_trs	D_then_T200	Cell_line.NT3	Plate.99	ATPAF2	0.75	-0.0116002928900112	pearson	1	Ttest_pvalue	Coefficient_of_eigenassay	SVD_pCMs_drugs	NoPrepr	SVD	12809	D_then_T200-NT3	O	Kept components	NCT
Drug	Sequential_dox_trs	D_then_T200	Cell_line.NT3	Plate.99	ATR	0.75	-0.0270420712880576	pearson	1	Ttest_pvalue	Coefficient_of_eigenassay	SVD_pCMs_drugs	NoPrepr	SVD	10063	D_then_T200-NT3	O	Kept components	NCT
Drug	Sequential_dox_trs	D_then_T200	Cell_line.NT3	Plate.99	ATRAID	0.75	0.0807769602038762	pearson	1	Ttest_pvalue	Coefficient_of_eigenassay	SVD_pCMs_drugs	NoPrepr	SVD	3731	D_then_T200-NT3	O	Kept components	NCT
Drug	Sequential_dox_trs	D_then_T200	Cell_line.NT3	Plate.99	ATRIP	0.75	-0.0624321744621379	pearson	1	Ttest_pvalue	Coefficient_of_eigenassay	SVD_pCMs_drugs	NoPrepr	SVD	5419	D_then_T200-NT3	O	Kept components	NCT
Drug	Sequential_dox_trs	D_then_T200	Cell_line.NT3	Plate.99	ATRN	0.75	-0.0424723761534292	pearson	1	Ttest_pvalue	Coefficient_of_eigenassay	SVD_pCMs_drugs	NoPrepr	SVD	7787	D_then_T200-NT3	O	Kept components	NCT
Drug	Sequential_dox_trs	D_then_T200	Cell_line.NT3	Plate.99	ATRNL1	0.75	-0.132688059257636	pearson	1	Ttest_pvalue	Coefficient_of_eigenassay	SVD_pCMs_drugs	NoPrepr	SVD	1286	D_then_T200-NT3	O	Kept components	NCT
Drug	Sequential_dox_trs	D_then_T200	Cell_line.NT3	Plate.99	ATRX	0.75	0.00747258404827358	pearson	1	Ttest_pvalue	Coefficient_of_eigenassay	SVD_pCMs_drugs	NoPrepr	SVD	13613	D_then_T200-NT3	O	Kept components	NCT
Drug	Sequential_dox_trs	D_then_T200	Cell_line.NT3	Plate.99	ATXN1	0.75	-0.0761881930152145	pearson	1	Ttest_pvalue	Coefficient_of_eigenassay	SVD_pCMs_drugs	NoPrepr	SVD	4079	D_then_T200-NT3	O	Kept components	NCT
Drug	Sequential_dox_trs	D_then_T200	Cell_line.NT3	Plate.99	ATXN10	0.75	-0.00144686183253908	pearson	1	Ttest_pvalue	Coefficient_of_eigenassay	SVD_pCMs_drugs	NoPrepr	SVD	14927	D_then_T200-NT3	O	Kept components	NCT
Drug	Sequential_dox_trs	D_then_T200	Cell_line.NT3	Plate.99	ATXN1L	0.75	-0.0174969905669435	pearson	1	Ttest_pvalue	Coefficient_of_eigenassay	SVD_pCMs_drugs	NoPrepr	SVD	11693	D_then_T200-NT3	O	Kept components	NCT
Drug	Sequential_dox_trs	D_then_T200	Cell_line.NT3	Plate.99	ATXN2	0.75	0.00774886351683369	pearson	1	Ttest_pvalue	Coefficient_of_eigenassay	SVD_pCMs_drugs	NoPrepr	SVD	13559	D_then_T200-NT3	O	Kept components	NCT
Drug	Sequential_dox_trs	D_then_T200	Cell_line.NT3	Plate.99	ATXN2L	0.75	0.0656586807900269	pearson	1	Ttest_pvalue	Coefficient_of_eigenassay	SVD_pCMs_drugs	NoPrepr	SVD	5067	D_then_T200-NT3	O	Kept components	NCT
Drug	Sequential_dox_trs	D_then_T200	Cell_line.NT3	Plate.99	ATXN3	0.75	-0.0325416877102692	pearson	1	Ttest_pvalue	Coefficient_of_eigenassay	SVD_pCMs_drugs	NoPrepr	SVD	9225	D_then_T200-NT3	O	Kept components	NCT
Drug	Sequential_dox_trs	D_then_T200	Cell_line.NT3	Plate.99	ATXN7	0.75	-0.0227557944331005	pearson	1	Ttest_pvalue	Coefficient_of_eigenassay	SVD_pCMs_drugs	NoPrepr	SVD	10747	D_then_T200-NT3	O	Kept components	NCT
Drug	Sequential_dox_trs	D_then_T200	Cell_line.NT3	Plate.99	ATXN7L1	0.75	0.0660035515281264	pearson	1	Ttest_pvalue	Coefficient_of_eigenassay	SVD_pCMs_drugs	NoPrepr	SVD	5021	D_then_T200-NT3	O	Kept components	NCT
Drug	Sequential_dox_trs	D_then_T200	Cell_line.NT3	Plate.99	ATXN7L2	0.75	-0.0805515401427412	pearson	1	Ttest_pvalue	Coefficient_of_eigenassay	SVD_pCMs_drugs	NoPrepr	SVD	3740	D_then_T200-NT3	O	Kept components	NCT
Drug	Sequential_dox_trs	D_then_T200	Cell_line.NT3	Plate.99	ATXN7L3	0.75	0.0854494083612912	pearson	1	Ttest_pvalue	Coefficient_of_eigenassay	SVD_pCMs_drugs	NoPrepr	SVD	3406	D_then_T200-NT3	O	Kept components	NCT
Drug	Sequential_dox_trs	D_then_T200	Cell_line.NT3	Plate.99	ATXN7L3B	0.75	0.017003626252523	pearson	1	Ttest_pvalue	Coefficient_of_eigenassay	SVD_pCMs_drugs	NoPrepr	SVD	11798	D_then_T200-NT3	O	Kept components	NCT
Drug	Sequential_dox_trs	D_then_T200	Cell_line.NT3	Plate.99	AUH	0.75	0.0231389356303434	pearson	1	Ttest_pvalue	Coefficient_of_eigenassay	SVD_pCMs_drugs	NoPrepr	SVD	10675	D_then_T200-NT3	O	Kept components	NCT
Drug	Sequential_dox_trs	D_then_T200	Cell_line.NT3	Plate.99	AUNIP	0.75	0.0218091803318823	pearson	1	Ttest_pvalue	Coefficient_of_eigenassay	SVD_pCMs_drugs	NoPrepr	SVD	10909	D_then_T200-NT3	O	Kept components	NCT
Drug	Sequential_dox_trs	D_then_T200	Cell_line.NT3	Plate.99	AUP1	0.75	-0.0104935694695435	pearson	1	Ttest_pvalue	Coefficient_of_eigenassay	SVD_pCMs_drugs	NoPrepr	SVD	13012	D_then_T200-NT3	O	Kept components	NCT
Drug	Sequential_dox_trs	D_then_T200	Cell_line.NT3	Plate.99	AURKA	0.75	-0.0638475551871807	pearson	1	Ttest_pvalue	Coefficient_of_eigenassay	SVD_pCMs_drugs	NoPrepr	SVD	5270	D_then_T200-NT3	O	Kept components	NCT
Drug	Sequential_dox_trs	D_then_T200	Cell_line.NT3	Plate.99	AURKAIP1	0.75	0.0493159994311432	pearson	1	Ttest_pvalue	Coefficient_of_eigenassay	SVD_pCMs_drugs	NoPrepr	SVD	6906	D_then_T200-NT3	O	Kept components	NCT
Drug	Sequential_dox_trs	D_then_T200	Cell_line.NT3	Plate.99	AURKB	0.75	0.0133716000814702	pearson	1	Ttest_pvalue	Coefficient_of_eigenassay	SVD_pCMs_drugs	NoPrepr	SVD	12469	D_then_T200-NT3	O	Kept components	NCT
Drug	Sequential_dox_trs	D_then_T200	Cell_line.NT3	Plate.99	AURKC	0.75	0.0346926687227619	pearson	1	Ttest_pvalue	Coefficient_of_eigenassay	SVD_pCMs_drugs	NoPrepr	SVD	8910	D_then_T200-NT3	O	Kept components	NCT
Drug	Sequential_dox_trs	D_then_T200	Cell_line.NT3	Plate.99	AUTS2	0.75	0.0473862110187599	pearson	1	Ttest_pvalue	Coefficient_of_eigenassay	SVD_pCMs_drugs	NoPrepr	SVD	7150	D_then_T200-NT3	O	Kept components	NCT
Drug	Sequential_dox_trs	D_then_T200	Cell_line.NT3	Plate.99	AVEN	0.75	0.0947014579564737	pearson	1	Ttest_pvalue	Coefficient_of_eigenassay	SVD_pCMs_drugs	NoPrepr	SVD	2787	D_then_T200-NT3	O	Kept components	NCT
Drug	Sequential_dox_trs	D_then_T200	Cell_line.NT3	Plate.99	AVIL	0.75	0.043817910909512	pearson	1	Ttest_pvalue	Coefficient_of_eigenassay	SVD_pCMs_drugs	NoPrepr	SVD	7609	D_then_T200-NT3	O	Kept components	NCT
Drug	Sequential_dox_trs	D_then_T200	Cell_line.NT3	Plate.99	AVL9	0.75	0.0363496505226818	pearson	1	Ttest_pvalue	Coefficient_of_eigenassay	SVD_pCMs_drugs	NoPrepr	SVD	8653	D_then_T200-NT3	O	Kept components	NCT
Drug	Sequential_dox_trs	D_then_T200	Cell_line.NT3	Plate.99	AVPI1	0.75	-0.00896657172070781	pearson	1	Ttest_pvalue	Coefficient_of_eigenassay	SVD_pCMs_drugs	NoPrepr	SVD	13302	D_then_T200-NT3	O	Kept components	NCT
Drug	Sequential_dox_trs	D_then_T200	Cell_line.NT3	Plate.99	AVPR1A	0.75	-0.00168878570258077	pearson	1	Ttest_pvalue	Coefficient_of_eigenassay	SVD_pCMs_drugs	NoPrepr	SVD	14868	D_then_T200-NT3	O	Kept components	NCT
Drug	Sequential_dox_trs	D_then_T200	Cell_line.NT3	Plate.99	AXIN1	0.75	-0.0215202029902049	pearson	1	Ttest_pvalue	Coefficient_of_eigenassay	SVD_pCMs_drugs	NoPrepr	SVD	10957	D_then_T200-NT3	O	Kept components	NCT
Drug	Sequential_dox_trs	D_then_T200	Cell_line.NT3	Plate.99	AXIN2	0.75	-0.0383031152652503	pearson	1	Ttest_pvalue	Coefficient_of_eigenassay	SVD_pCMs_drugs	NoPrepr	SVD	8373	D_then_T200-NT3	O	Kept components	NCT
Drug	Sequential_dox_trs	D_then_T200	Cell_line.NT3	Plate.99	AXL	0.75	-0.0171567342517173	pearson	1	Ttest_pvalue	Coefficient_of_eigenassay	SVD_pCMs_drugs	NoPrepr	SVD	11765	D_then_T200-NT3	O	Kept components	NCT
Drug	Sequential_dox_trs	D_then_T200	Cell_line.NT3	Plate.99	AZGP1	0.75	0.0897423539088214	pearson	1	Ttest_pvalue	Coefficient_of_eigenassay	SVD_pCMs_drugs	NoPrepr	SVD	3100	D_then_T200-NT3	O	Kept components	NCT
Drug	Sequential_dox_trs	D_then_T200	Cell_line.NT3	Plate.99	AZI2	0.75	-0.0229966321413332	pearson	1	Ttest_pvalue	Coefficient_of_eigenassay	SVD_pCMs_drugs	NoPrepr	SVD	10707	D_then_T200-NT3	O	Kept components	NCT
Drug	Sequential_dox_trs	D_then_T200	Cell_line.NT3	Plate.99	AZIN1	0.75	-0.146059727042497	pearson	1	Ttest_pvalue	Coefficient_of_eigenassay	SVD_pCMs_drugs	NoPrepr	SVD	983	D_then_T200-NT3	O	Kept components	NCT
Drug	Sequential_dox_trs	D_then_T200	Cell_line.NT3	Plate.99	AZIN2	0.75	-0.0119276255640893	pearson	1	Ttest_pvalue	Coefficient_of_eigenassay	SVD_pCMs_drugs	NoPrepr	SVD	12740	D_then_T200-NT3	O	Kept components	NCT
Drug	Sequential_dox_trs	D_then_T200	Cell_line.NT3	Plate.99	B2M	0.75	0.115268692426725	pearson	1	Ttest_pvalue	Coefficient_of_eigenassay	SVD_pCMs_drugs	NoPrepr	SVD	1843	D_then_T200-NT3	O	Kept components	NCT
Drug	Sequential_dox_trs	D_then_T200	Cell_line.NT3	Plate.99	B3GALNT1	0.75	-0.0345742333056077	pearson	1	Ttest_pvalue	Coefficient_of_eigenassay	SVD_pCMs_drugs	NoPrepr	SVD	8921	D_then_T200-NT3	O	Kept components	NCT
Drug	Sequential_dox_trs	D_then_T200	Cell_line.NT3	Plate.99	B3GALNT2	0.75	0.0305772074291194	pearson	1	Ttest_pvalue	Coefficient_of_eigenassay	SVD_pCMs_drugs	NoPrepr	SVD	9506	D_then_T200-NT3	O	Kept components	NCT
Drug	Sequential_dox_trs	D_then_T200	Cell_line.NT3	Plate.99	B3GALT1	0.75	0.162254047363079	pearson	1	Ttest_pvalue	Coefficient_of_eigenassay	SVD_pCMs_drugs	NoPrepr	SVD	736	D_then_T200-NT3	O	Kept components	NCT
Drug	Sequential_dox_trs	D_then_T200	Cell_line.NT3	Plate.99	B3GALT2	0.75	0.0863370642223516	pearson	1	Ttest_pvalue	Coefficient_of_eigenassay	SVD_pCMs_drugs	NoPrepr	SVD	3331	D_then_T200-NT3	O	Kept components	NCT
Drug	Sequential_dox_trs	D_then_T200	Cell_line.NT3	Plate.99	B3GALT5	0.75	-0.136856306248917	pearson	1	Ttest_pvalue	Coefficient_of_eigenassay	SVD_pCMs_drugs	NoPrepr	SVD	1171	D_then_T200-NT3	O	Kept components	NCT
Drug	Sequential_dox_trs	D_then_T200	Cell_line.NT3	Plate.99	B3GALT6	0.75	-0.0334715306705399	pearson	1	Ttest_pvalue	Coefficient_of_eigenassay	SVD_pCMs_drugs	NoPrepr	SVD	9074	D_then_T200-NT3	O	Kept components	NCT
Drug	Sequential_dox_trs	D_then_T200	Cell_line.NT3	Plate.99	B3GAT1	0.75	0.0233300382671759	pearson	1	Ttest_pvalue	Coefficient_of_eigenassay	SVD_pCMs_drugs	NoPrepr	SVD	10641	D_then_T200-NT3	O	Kept components	NCT
Drug	Sequential_dox_trs	D_then_T200	Cell_line.NT3	Plate.99	B3GAT3	0.75	0.0495614533411604	pearson	1	Ttest_pvalue	Coefficient_of_eigenassay	SVD_pCMs_drugs	NoPrepr	SVD	6880	D_then_T200-NT3	O	Kept components	NCT
Drug	Sequential_dox_trs	D_then_T200	Cell_line.NT3	Plate.99	B3GLCT	0.75	-0.0580656701914048	pearson	1	Ttest_pvalue	Coefficient_of_eigenassay	SVD_pCMs_drugs	NoPrepr	SVD	5861	D_then_T200-NT3	O	Kept components	NCT
Drug	Sequential_dox_trs	D_then_T200	Cell_line.NT3	Plate.99	B3GNT2	0.75	-0.0205735624346455	pearson	1	Ttest_pvalue	Coefficient_of_eigenassay	SVD_pCMs_drugs	NoPrepr	SVD	11119	D_then_T200-NT3	O	Kept components	NCT
Drug	Sequential_dox_trs	D_then_T200	Cell_line.NT3	Plate.99	B3GNT4	0.75	-0.0874395026235871	pearson	1	Ttest_pvalue	Coefficient_of_eigenassay	SVD_pCMs_drugs	NoPrepr	SVD	3254	D_then_T200-NT3	O	Kept components	NCT
Drug	Sequential_dox_trs	D_then_T200	Cell_line.NT3	Plate.99	B3GNT5	0.75	-0.0827252735334206	pearson	1	Ttest_pvalue	Coefficient_of_eigenassay	SVD_pCMs_drugs	NoPrepr	SVD	3590	D_then_T200-NT3	O	Kept components	NCT
Drug	Sequential_dox_trs	D_then_T200	Cell_line.NT3	Plate.99	B3GNT7	0.75	-0.0186545468153039	pearson	1	Ttest_pvalue	Coefficient_of_eigenassay	SVD_pCMs_drugs	NoPrepr	SVD	11490	D_then_T200-NT3	O	Kept components	NCT
Drug	Sequential_dox_trs	D_then_T200	Cell_line.NT3	Plate.99	B3GNT8	0.75	-0.106308460180593	pearson	1	Ttest_pvalue	Coefficient_of_eigenassay	SVD_pCMs_drugs	NoPrepr	SVD	2200	D_then_T200-NT3	O	Kept components	NCT
Drug	Sequential_dox_trs	D_then_T200	Cell_line.NT3	Plate.99	B3GNT9	0.75	0.0697643469293823	pearson	1	Ttest_pvalue	Coefficient_of_eigenassay	SVD_pCMs_drugs	NoPrepr	SVD	4653	D_then_T200-NT3	O	Kept components	NCT
Drug	Sequential_dox_trs	D_then_T200	Cell_line.NT3	Plate.99	B3GNTL1	0.75	0.0132618794266624	pearson	1	Ttest_pvalue	Coefficient_of_eigenassay	SVD_pCMs_drugs	NoPrepr	SVD	12486	D_then_T200-NT3	O	Kept components	NCT
Drug	Sequential_dox_trs	D_then_T200	Cell_line.NT3	Plate.99	B4GALNT1	0.75	-0.00831272159517383	pearson	1	Ttest_pvalue	Coefficient_of_eigenassay	SVD_pCMs_drugs	NoPrepr	SVD	13456	D_then_T200-NT3	O	Kept components	NCT
Drug	Sequential_dox_trs	D_then_T200	Cell_line.NT3	Plate.99	B4GALNT3	0.75	0.017274438892621	pearson	1	Ttest_pvalue	Coefficient_of_eigenassay	SVD_pCMs_drugs	NoPrepr	SVD	11736	D_then_T200-NT3	O	Kept components	NCT
Drug	Sequential_dox_trs	D_then_T200	Cell_line.NT3	Plate.99	B4GALNT4	0.75	-0.0854874077743093	pearson	1	Ttest_pvalue	Coefficient_of_eigenassay	SVD_pCMs_drugs	NoPrepr	SVD	3404	D_then_T200-NT3	O	Kept components	NCT
Drug	Sequential_dox_trs	D_then_T200	Cell_line.NT3	Plate.99	B4GALT1	0.75	0.0153734763282789	pearson	1	Ttest_pvalue	Coefficient_of_eigenassay	SVD_pCMs_drugs	NoPrepr	SVD	12064	D_then_T200-NT3	O	Kept components	NCT
Drug	Sequential_dox_trs	D_then_T200	Cell_line.NT3	Plate.99	B4GALT2	0.75	0.0638672809461395	pearson	1	Ttest_pvalue	Coefficient_of_eigenassay	SVD_pCMs_drugs	NoPrepr	SVD	5267	D_then_T200-NT3	O	Kept components	NCT
Drug	Sequential_dox_trs	D_then_T200	Cell_line.NT3	Plate.99	B4GALT3	0.75	0.0857357570576752	pearson	1	Ttest_pvalue	Coefficient_of_eigenassay	SVD_pCMs_drugs	NoPrepr	SVD	3388	D_then_T200-NT3	O	Kept components	NCT
Drug	Sequential_dox_trs	D_then_T200	Cell_line.NT3	Plate.99	B4GALT4	0.75	-0.0897156799083659	pearson	1	Ttest_pvalue	Coefficient_of_eigenassay	SVD_pCMs_drugs	NoPrepr	SVD	3104	D_then_T200-NT3	O	Kept components	NCT
Drug	Sequential_dox_trs	D_then_T200	Cell_line.NT3	Plate.99	B4GALT5	0.75	0.0392283983026749	pearson	1	Ttest_pvalue	Coefficient_of_eigenassay	SVD_pCMs_drugs	NoPrepr	SVD	8232	D_then_T200-NT3	O	Kept components	NCT
Drug	Sequential_dox_trs	D_then_T200	Cell_line.NT3	Plate.99	B4GALT6	0.75	-0.119745918418525	pearson	1	Ttest_pvalue	Coefficient_of_eigenassay	SVD_pCMs_drugs	NoPrepr	SVD	1698	D_then_T200-NT3	O	Kept components	NCT
Drug	Sequential_dox_trs	D_then_T200	Cell_line.NT3	Plate.99	B4GALT7	0.75	-0.0388473497073238	pearson	1	Ttest_pvalue	Coefficient_of_eigenassay	SVD_pCMs_drugs	NoPrepr	SVD	8286	D_then_T200-NT3	O	Kept components	NCT
Drug	Sequential_dox_trs	D_then_T200	Cell_line.NT3	Plate.99	B4GAT1	0.75	-0.0464303591467788	pearson	1	Ttest_pvalue	Coefficient_of_eigenassay	SVD_pCMs_drugs	NoPrepr	SVD	7263	D_then_T200-NT3	O	Kept components	NCT
Drug	Sequential_dox_trs	D_then_T200	Cell_line.NT3	Plate.99	B9D1	0.75	-0.0445079851335937	pearson	1	Ttest_pvalue	Coefficient_of_eigenassay	SVD_pCMs_drugs	NoPrepr	SVD	7531	D_then_T200-NT3	O	Kept components	NCT
Drug	Sequential_dox_trs	D_then_T200	Cell_line.NT3	Plate.99	B9D2	0.75	-0.0488843439175361	pearson	1	Ttest_pvalue	Coefficient_of_eigenassay	SVD_pCMs_drugs	NoPrepr	SVD	6950	D_then_T200-NT3	O	Kept components	NCT
Drug	Sequential_dox_trs	D_then_T200	Cell_line.NT3	Plate.99	BAALC	0.75	0.0513767568364244	pearson	1	Ttest_pvalue	Coefficient_of_eigenassay	SVD_pCMs_drugs	NoPrepr	SVD	6665	D_then_T200-NT3	O	Kept components	NCT
Drug	Sequential_dox_trs	D_then_T200	Cell_line.NT3	Plate.99	BABAM1	0.75	0.0470363592092117	pearson	1	Ttest_pvalue	Coefficient_of_eigenassay	SVD_pCMs_drugs	NoPrepr	SVD	7198	D_then_T200-NT3	O	Kept components	NCT
Drug	Sequential_dox_trs	D_then_T200	Cell_line.NT3	Plate.99	BABAM2	0.75	-0.0080198437761535	pearson	1	Ttest_pvalue	Coefficient_of_eigenassay	SVD_pCMs_drugs	NoPrepr	SVD	13512	D_then_T200-NT3	O	Kept components	NCT
Drug	Sequential_dox_trs	D_then_T200	Cell_line.NT3	Plate.99	BACE1	0.75	-0.0962313749730773	pearson	1	Ttest_pvalue	Coefficient_of_eigenassay	SVD_pCMs_drugs	NoPrepr	SVD	2691	D_then_T200-NT3	O	Kept components	NCT
Drug	Sequential_dox_trs	D_then_T200	Cell_line.NT3	Plate.99	BACE2	0.75	-0.00873108588186554	pearson	1	Ttest_pvalue	Coefficient_of_eigenassay	SVD_pCMs_drugs	NoPrepr	SVD	13359	D_then_T200-NT3	O	Kept components	NCT
Drug	Sequential_dox_trs	D_then_T200	Cell_line.NT3	Plate.99	BACH1	0.75	-0.0429793874456282	pearson	1	Ttest_pvalue	Coefficient_of_eigenassay	SVD_pCMs_drugs	NoPrepr	SVD	7714	D_then_T200-NT3	O	Kept components	NCT
Drug	Sequential_dox_trs	D_then_T200	Cell_line.NT3	Plate.99	BACH2	0.75	0.0695241831993585	pearson	1	Ttest_pvalue	Coefficient_of_eigenassay	SVD_pCMs_drugs	NoPrepr	SVD	4679	D_then_T200-NT3	O	Kept components	NCT
Drug	Sequential_dox_trs	D_then_T200	Cell_line.NT3	Plate.99	BAD	0.75	-0.20125074709697	pearson	1	Ttest_pvalue	Coefficient_of_eigenassay	SVD_pCMs_drugs	NoPrepr	SVD	357	D_then_T200-NT3	O	Kept components	NCT
Drug	Sequential_dox_trs	D_then_T200	Cell_line.NT3	Plate.99	BAG1	0.75	0.035317754370438	pearson	1	Ttest_pvalue	Coefficient_of_eigenassay	SVD_pCMs_drugs	NoPrepr	SVD	8816	D_then_T200-NT3	O	Kept components	NCT
Drug	Sequential_dox_trs	D_then_T200	Cell_line.NT3	Plate.99	BAG2	0.75	0.0369692764829655	pearson	1	Ttest_pvalue	Coefficient_of_eigenassay	SVD_pCMs_drugs	NoPrepr	SVD	8569	D_then_T200-NT3	O	Kept components	NCT
Drug	Sequential_dox_trs	D_then_T200	Cell_line.NT3	Plate.99	BAG3	0.75	0.0335159884930759	pearson	1	Ttest_pvalue	Coefficient_of_eigenassay	SVD_pCMs_drugs	NoPrepr	SVD	9063	D_then_T200-NT3	O	Kept components	NCT
Drug	Sequential_dox_trs	D_then_T200	Cell_line.NT3	Plate.99	BAG4	0.75	-0.0223510696859396	pearson	1	Ttest_pvalue	Coefficient_of_eigenassay	SVD_pCMs_drugs	NoPrepr	SVD	10821	D_then_T200-NT3	O	Kept components	NCT
Drug	Sequential_dox_trs	D_then_T200	Cell_line.NT3	Plate.99	BAG5	0.75	-0.00503146272741719	pearson	1	Ttest_pvalue	Coefficient_of_eigenassay	SVD_pCMs_drugs	NoPrepr	SVD	14114	D_then_T200-NT3	O	Kept components	NCT
Drug	Sequential_dox_trs	D_then_T200	Cell_line.NT3	Plate.99	BAG6	0.75	0.0214617828715606	pearson	1	Ttest_pvalue	Coefficient_of_eigenassay	SVD_pCMs_drugs	NoPrepr	SVD	10970	D_then_T200-NT3	O	Kept components	NCT
Drug	Sequential_dox_trs	D_then_T200	Cell_line.NT3	Plate.99	BAHCC1	0.75	0.0472043988813213	pearson	1	Ttest_pvalue	Coefficient_of_eigenassay	SVD_pCMs_drugs	NoPrepr	SVD	7173	D_then_T200-NT3	O	Kept components	NCT
Drug	Sequential_dox_trs	D_then_T200	Cell_line.NT3	Plate.99	BAHD1	0.75	-0.00601736572156129	pearson	1	Ttest_pvalue	Coefficient_of_eigenassay	SVD_pCMs_drugs	NoPrepr	SVD	13903	D_then_T200-NT3	O	Kept components	NCT
Drug	Sequential_dox_trs	D_then_T200	Cell_line.NT3	Plate.99	BAIAP2	0.75	-0.0674381691683041	pearson	1	Ttest_pvalue	Coefficient_of_eigenassay	SVD_pCMs_drugs	NoPrepr	SVD	4888	D_then_T200-NT3	O	Kept components	NCT
Drug	Sequential_dox_trs	D_then_T200	Cell_line.NT3	Plate.99	BAIAP2L1	0.75	0.00547341600631401	pearson	1	Ttest_pvalue	Coefficient_of_eigenassay	SVD_pCMs_drugs	NoPrepr	SVD	14031	D_then_T200-NT3	O	Kept components	NCT
Drug	Sequential_dox_trs	D_then_T200	Cell_line.NT3	Plate.99	BAIAP2L2	0.75	0.108171752446356	pearson	1	Ttest_pvalue	Coefficient_of_eigenassay	SVD_pCMs_drugs	NoPrepr	SVD	2123	D_then_T200-NT3	O	Kept components	NCT
Drug	Sequential_dox_trs	D_then_T200	Cell_line.NT3	Plate.99	BAIAP3	0.75	-0.118395335759921	pearson	1	Ttest_pvalue	Coefficient_of_eigenassay	SVD_pCMs_drugs	NoPrepr	SVD	1743	D_then_T200-NT3	O	Kept components	NCT
Drug	Sequential_dox_trs	D_then_T200	Cell_line.NT3	Plate.99	BAK1	0.75	-0.0427950819216428	pearson	1	Ttest_pvalue	Coefficient_of_eigenassay	SVD_pCMs_drugs	NoPrepr	SVD	7749	D_then_T200-NT3	O	Kept components	NCT
Drug	Sequential_dox_trs	D_then_T200	Cell_line.NT3	Plate.99	BAMBI	0.75	-0.0270060507948169	pearson	1	Ttest_pvalue	Coefficient_of_eigenassay	SVD_pCMs_drugs	NoPrepr	SVD	10068	D_then_T200-NT3	O	Kept components	NCT
Drug	Sequential_dox_trs	D_then_T200	Cell_line.NT3	Plate.99	BANF1	0.75	0.00423936173595001	pearson	1	Ttest_pvalue	Coefficient_of_eigenassay	SVD_pCMs_drugs	NoPrepr	SVD	14287	D_then_T200-NT3	O	Kept components	NCT
Drug	Sequential_dox_trs	D_then_T200	Cell_line.NT3	Plate.99	BANP	0.75	0.051418334699307	pearson	1	Ttest_pvalue	Coefficient_of_eigenassay	SVD_pCMs_drugs	NoPrepr	SVD	6660	D_then_T200-NT3	O	Kept components	NCT
Drug	Sequential_dox_trs	D_then_T200	Cell_line.NT3	Plate.99	BAP1	0.75	-0.0501365385511155	pearson	1	Ttest_pvalue	Coefficient_of_eigenassay	SVD_pCMs_drugs	NoPrepr	SVD	6799	D_then_T200-NT3	O	Kept components	NCT
Drug	Sequential_dox_trs	D_then_T200	Cell_line.NT3	Plate.99	BARD1	0.75	-0.096732644287672	pearson	1	Ttest_pvalue	Coefficient_of_eigenassay	SVD_pCMs_drugs	NoPrepr	SVD	2666	D_then_T200-NT3	O	Kept components	NCT
Drug	Sequential_dox_trs	D_then_T200	Cell_line.NT3	Plate.99	BARHL1	0.75	0.0226942173916656	pearson	1	Ttest_pvalue	Coefficient_of_eigenassay	SVD_pCMs_drugs	NoPrepr	SVD	10758	D_then_T200-NT3	O	Kept components	NCT
Drug	Sequential_dox_trs	D_then_T200	Cell_line.NT3	Plate.99	BARX2	0.75	-0.108932767292081	pearson	1	Ttest_pvalue	Coefficient_of_eigenassay	SVD_pCMs_drugs	NoPrepr	SVD	2086	D_then_T200-NT3	O	Kept components	NCT
Drug	Sequential_dox_trs	D_then_T200	Cell_line.NT3	Plate.99	BASP1	0.75	0.0248884806824564	pearson	1	Ttest_pvalue	Coefficient_of_eigenassay	SVD_pCMs_drugs	NoPrepr	SVD	10396	D_then_T200-NT3	O	Kept components	NCT
Drug	Sequential_dox_trs	D_then_T200	Cell_line.NT3	Plate.99	BATF2	0.75	-0.0201174053797011	pearson	1	Ttest_pvalue	Coefficient_of_eigenassay	SVD_pCMs_drugs	NoPrepr	SVD	11197	D_then_T200-NT3	O	Kept components	NCT
Drug	Sequential_dox_trs	D_then_T200	Cell_line.NT3	Plate.99	BATF3	0.75	-0.0255996934712065	pearson	1	Ttest_pvalue	Coefficient_of_eigenassay	SVD_pCMs_drugs	NoPrepr	SVD	10279	D_then_T200-NT3	O	Kept components	NCT
Drug	Sequential_dox_trs	D_then_T200	Cell_line.NT3	Plate.99	BAX	0.75	0.048194595829975	pearson	1	Ttest_pvalue	Coefficient_of_eigenassay	SVD_pCMs_drugs	NoPrepr	SVD	7050	D_then_T200-NT3	O	Kept components	NCT
Drug	Sequential_dox_trs	D_then_T200	Cell_line.NT3	Plate.99	BAZ1A	0.75	0.0847176930046025	pearson	1	Ttest_pvalue	Coefficient_of_eigenassay	SVD_pCMs_drugs	NoPrepr	SVD	3455	D_then_T200-NT3	O	Kept components	NCT
Drug	Sequential_dox_trs	D_then_T200	Cell_line.NT3	Plate.99	BAZ1B	0.75	-0.044041733909104	pearson	1	Ttest_pvalue	Coefficient_of_eigenassay	SVD_pCMs_drugs	NoPrepr	SVD	7587	D_then_T200-NT3	O	Kept components	NCT
Drug	Sequential_dox_trs	D_then_T200	Cell_line.NT3	Plate.99	BAZ2A	0.75	-0.0194143785211329	pearson	1	Ttest_pvalue	Coefficient_of_eigenassay	SVD_pCMs_drugs	NoPrepr	SVD	11349	D_then_T200-NT3	O	Kept components	NCT
Drug	Sequential_dox_trs	D_then_T200	Cell_line.NT3	Plate.99	BAZ2B	0.75	0.0617403700746383	pearson	1	Ttest_pvalue	Coefficient_of_eigenassay	SVD_pCMs_drugs	NoPrepr	SVD	5501	D_then_T200-NT3	O	Kept components	NCT
Drug	Sequential_dox_trs	D_then_T200	Cell_line.NT3	Plate.99	BBC3	0.75	-0.137566734563723	pearson	1	Ttest_pvalue	Coefficient_of_eigenassay	SVD_pCMs_drugs	NoPrepr	SVD	1156	D_then_T200-NT3	O	Kept components	NCT
Drug	Sequential_dox_trs	D_then_T200	Cell_line.NT3	Plate.99	BBIP1	0.75	0.0368707573874146	pearson	1	Ttest_pvalue	Coefficient_of_eigenassay	SVD_pCMs_drugs	NoPrepr	SVD	8586	D_then_T200-NT3	O	Kept components	NCT
Drug	Sequential_dox_trs	D_then_T200	Cell_line.NT3	Plate.99	BBOF1	0.75	-0.0300061967081926	pearson	1	Ttest_pvalue	Coefficient_of_eigenassay	SVD_pCMs_drugs	NoPrepr	SVD	9576	D_then_T200-NT3	O	Kept components	NCT
Drug	Sequential_dox_trs	D_then_T200	Cell_line.NT3	Plate.99	BBOX1	0.75	-0.0719127493105609	pearson	1	Ttest_pvalue	Coefficient_of_eigenassay	SVD_pCMs_drugs	NoPrepr	SVD	4464	D_then_T200-NT3	O	Kept components	NCT
Drug	Sequential_dox_trs	D_then_T200	Cell_line.NT3	Plate.99	BBS1	0.75	-0.0483204943201999	pearson	1	Ttest_pvalue	Coefficient_of_eigenassay	SVD_pCMs_drugs	NoPrepr	SVD	7032	D_then_T200-NT3	O	Kept components	NCT
Drug	Sequential_dox_trs	D_then_T200	Cell_line.NT3	Plate.99	BBS10	0.75	0.0482559639434347	pearson	1	Ttest_pvalue	Coefficient_of_eigenassay	SVD_pCMs_drugs	NoPrepr	SVD	7044	D_then_T200-NT3	O	Kept components	NCT
Drug	Sequential_dox_trs	D_then_T200	Cell_line.NT3	Plate.99	BBS12	0.75	0.0583089419343962	pearson	1	Ttest_pvalue	Coefficient_of_eigenassay	SVD_pCMs_drugs	NoPrepr	SVD	5838	D_then_T200-NT3	O	Kept components	NCT
Drug	Sequential_dox_trs	D_then_T200	Cell_line.NT3	Plate.99	BBS2	0.75	0.0217350781549501	pearson	1	Ttest_pvalue	Coefficient_of_eigenassay	SVD_pCMs_drugs	NoPrepr	SVD	10921	D_then_T200-NT3	O	Kept components	NCT
Drug	Sequential_dox_trs	D_then_T200	Cell_line.NT3	Plate.99	BBS4	0.75	0.00324207588747522	pearson	1	Ttest_pvalue	Coefficient_of_eigenassay	SVD_pCMs_drugs	NoPrepr	SVD	14509	D_then_T200-NT3	O	Kept components	NCT
Drug	Sequential_dox_trs	D_then_T200	Cell_line.NT3	Plate.99	BBS5	0.75	-0.00667959634692277	pearson	1	Ttest_pvalue	Coefficient_of_eigenassay	SVD_pCMs_drugs	NoPrepr	SVD	13782	D_then_T200-NT3	O	Kept components	NCT
Drug	Sequential_dox_trs	D_then_T200	Cell_line.NT3	Plate.99	BBS7	0.75	-0.13415016045183	pearson	1	Ttest_pvalue	Coefficient_of_eigenassay	SVD_pCMs_drugs	NoPrepr	SVD	1240	D_then_T200-NT3	O	Kept components	NCT
Drug	Sequential_dox_trs	D_then_T200	Cell_line.NT3	Plate.99	BBS9	0.75	0.0389864190421457	pearson	1	Ttest_pvalue	Coefficient_of_eigenassay	SVD_pCMs_drugs	NoPrepr	SVD	8264	D_then_T200-NT3	O	Kept components	NCT
Drug	Sequential_dox_trs	D_then_T200	Cell_line.NT3	Plate.99	BBX	0.75	-0.096055036911763	pearson	1	Ttest_pvalue	Coefficient_of_eigenassay	SVD_pCMs_drugs	NoPrepr	SVD	2698	D_then_T200-NT3	O	Kept components	NCT
Drug	Sequential_dox_trs	D_then_T200	Cell_line.NT3	Plate.99	BCAM	0.75	0.0166080612351923	pearson	1	Ttest_pvalue	Coefficient_of_eigenassay	SVD_pCMs_drugs	NoPrepr	SVD	11870	D_then_T200-NT3	O	Kept components	NCT
Drug	Sequential_dox_trs	D_then_T200	Cell_line.NT3	Plate.99	BCAN	0.75	-0.086428027172314	pearson	1	Ttest_pvalue	Coefficient_of_eigenassay	SVD_pCMs_drugs	NoPrepr	SVD	3321	D_then_T200-NT3	O	Kept components	NCT
Drug	Sequential_dox_trs	D_then_T200	Cell_line.NT3	Plate.99	BCAP29	0.75	0.021181730335692	pearson	1	Ttest_pvalue	Coefficient_of_eigenassay	SVD_pCMs_drugs	NoPrepr	SVD	11014	D_then_T200-NT3	O	Kept components	NCT
Drug	Sequential_dox_trs	D_then_T200	Cell_line.NT3	Plate.99	BCAP31	0.75	0.0145969623199693	pearson	1	Ttest_pvalue	Coefficient_of_eigenassay	SVD_pCMs_drugs	NoPrepr	SVD	12215	D_then_T200-NT3	O	Kept components	NCT
Drug	Sequential_dox_trs	D_then_T200	Cell_line.NT3	Plate.99	BCAR1	0.75	0.0859566147878728	pearson	1	Ttest_pvalue	Coefficient_of_eigenassay	SVD_pCMs_drugs	NoPrepr	SVD	3365	D_then_T200-NT3	O	Kept components	NCT
Drug	Sequential_dox_trs	D_then_T200	Cell_line.NT3	Plate.99	BCAR3	0.75	0.0684336371566406	pearson	1	Ttest_pvalue	Coefficient_of_eigenassay	SVD_pCMs_drugs	NoPrepr	SVD	4792	D_then_T200-NT3	O	Kept components	NCT
Drug	Sequential_dox_trs	D_then_T200	Cell_line.NT3	Plate.99	BCAS2	0.75	-0.0352023761779367	pearson	1	Ttest_pvalue	Coefficient_of_eigenassay	SVD_pCMs_drugs	NoPrepr	SVD	8838	D_then_T200-NT3	O	Kept components	NCT
Drug	Sequential_dox_trs	D_then_T200	Cell_line.NT3	Plate.99	BCAS3	0.75	-0.00556075190490504	pearson	1	Ttest_pvalue	Coefficient_of_eigenassay	SVD_pCMs_drugs	NoPrepr	SVD	14009	D_then_T200-NT3	O	Kept components	NCT
Drug	Sequential_dox_trs	D_then_T200	Cell_line.NT3	Plate.99	BCAS4	0.75	-0.0936144168826849	pearson	1	Ttest_pvalue	Coefficient_of_eigenassay	SVD_pCMs_drugs	NoPrepr	SVD	2855	D_then_T200-NT3	O	Kept components	NCT
Drug	Sequential_dox_trs	D_then_T200	Cell_line.NT3	Plate.99	BCAT1	0.75	0.0414214904950005	pearson	1	Ttest_pvalue	Coefficient_of_eigenassay	SVD_pCMs_drugs	NoPrepr	SVD	7927	D_then_T200-NT3	O	Kept components	NCT
Drug	Sequential_dox_trs	D_then_T200	Cell_line.NT3	Plate.99	BCAT2	0.75	-0.143701057049886	pearson	1	Ttest_pvalue	Coefficient_of_eigenassay	SVD_pCMs_drugs	NoPrepr	SVD	1026	D_then_T200-NT3	O	Kept components	NCT
Drug	Sequential_dox_trs	D_then_T200	Cell_line.NT3	Plate.99	BCCIP	0.75	-0.0247016186044112	pearson	1	Ttest_pvalue	Coefficient_of_eigenassay	SVD_pCMs_drugs	NoPrepr	SVD	10436	D_then_T200-NT3	O	Kept components	NCT
Drug	Sequential_dox_trs	D_then_T200	Cell_line.NT3	Plate.99	BCDIN3D	0.75	-0.0251943318839289	pearson	1	Ttest_pvalue	Coefficient_of_eigenassay	SVD_pCMs_drugs	NoPrepr	SVD	10348	D_then_T200-NT3	O	Kept components	NCT
Drug	Sequential_dox_trs	D_then_T200	Cell_line.NT3	Plate.99	BCHE	0.75	-0.0367489413226006	pearson	1	Ttest_pvalue	Coefficient_of_eigenassay	SVD_pCMs_drugs	NoPrepr	SVD	8600	D_then_T200-NT3	O	Kept components	NCT
Drug	Sequential_dox_trs	D_then_T200	Cell_line.NT3	Plate.99	BCKDHA	0.75	0.0722671735505869	pearson	1	Ttest_pvalue	Coefficient_of_eigenassay	SVD_pCMs_drugs	NoPrepr	SVD	4430	D_then_T200-NT3	O	Kept components	NCT
Drug	Sequential_dox_trs	D_then_T200	Cell_line.NT3	Plate.99	BCKDHB	0.75	0.00798223745476789	pearson	1	Ttest_pvalue	Coefficient_of_eigenassay	SVD_pCMs_drugs	NoPrepr	SVD	13520	D_then_T200-NT3	O	Kept components	NCT
Drug	Sequential_dox_trs	D_then_T200	Cell_line.NT3	Plate.99	BCKDK	0.75	-0.109234080153186	pearson	1	Ttest_pvalue	Coefficient_of_eigenassay	SVD_pCMs_drugs	NoPrepr	SVD	2071	D_then_T200-NT3	O	Kept components	NCT
Drug	Sequential_dox_trs	D_then_T200	Cell_line.NT3	Plate.99	BCL10	0.75	-0.0386991589809398	pearson	1	Ttest_pvalue	Coefficient_of_eigenassay	SVD_pCMs_drugs	NoPrepr	SVD	8316	D_then_T200-NT3	O	Kept components	NCT
Drug	Sequential_dox_trs	D_then_T200	Cell_line.NT3	Plate.99	BCL11A	0.75	0.0717427754112023	pearson	1	Ttest_pvalue	Coefficient_of_eigenassay	SVD_pCMs_drugs	NoPrepr	SVD	4481	D_then_T200-NT3	O	Kept components	NCT
Drug	Sequential_dox_trs	D_then_T200	Cell_line.NT3	Plate.99	BCL11B	0.75	0.0605658570451255	pearson	1	Ttest_pvalue	Coefficient_of_eigenassay	SVD_pCMs_drugs	NoPrepr	SVD	5622	D_then_T200-NT3	O	Kept components	NCT
Drug	Sequential_dox_trs	D_then_T200	Cell_line.NT3	Plate.99	BCL2	0.75	0.0824569616352282	pearson	1	Ttest_pvalue	Coefficient_of_eigenassay	SVD_pCMs_drugs	NoPrepr	SVD	3610	D_then_T200-NT3	O	Kept components	NCT
Drug	Sequential_dox_trs	D_then_T200	Cell_line.NT3	Plate.99	BCL2A1	0.75	0.108947703788848	pearson	1	Ttest_pvalue	Coefficient_of_eigenassay	SVD_pCMs_drugs	NoPrepr	SVD	2084	D_then_T200-NT3	O	Kept components	NCT
Drug	Sequential_dox_trs	D_then_T200	Cell_line.NT3	Plate.99	BCL2L1	0.75	-0.0453987543380706	pearson	1	Ttest_pvalue	Coefficient_of_eigenassay	SVD_pCMs_drugs	NoPrepr	SVD	7407	D_then_T200-NT3	O	Kept components	NCT
Drug	Sequential_dox_trs	D_then_T200	Cell_line.NT3	Plate.99	BCL2L11	0.75	0.0026691027068609	pearson	1	Ttest_pvalue	Coefficient_of_eigenassay	SVD_pCMs_drugs	NoPrepr	SVD	14637	D_then_T200-NT3	O	Kept components	NCT
Drug	Sequential_dox_trs	D_then_T200	Cell_line.NT3	Plate.99	BCL2L12	0.75	-0.110965578220641	pearson	1	Ttest_pvalue	Coefficient_of_eigenassay	SVD_pCMs_drugs	NoPrepr	SVD	2002	D_then_T200-NT3	O	Kept components	NCT
Drug	Sequential_dox_trs	D_then_T200	Cell_line.NT3	Plate.99	BCL2L13	0.75	-0.0248909343046789	pearson	1	Ttest_pvalue	Coefficient_of_eigenassay	SVD_pCMs_drugs	NoPrepr	SVD	10395	D_then_T200-NT3	O	Kept components	NCT
Drug	Sequential_dox_trs	D_then_T200	Cell_line.NT3	Plate.99	BCL2L14	0.75	0.188445222357727	pearson	1	Ttest_pvalue	Coefficient_of_eigenassay	SVD_pCMs_drugs	NoPrepr	SVD	451	D_then_T200-NT3	O	Kept components	NCT
Drug	Sequential_dox_trs	D_then_T200	Cell_line.NT3	Plate.99	BCL2L2	0.75	0.065389206234917	pearson	1	Ttest_pvalue	Coefficient_of_eigenassay	SVD_pCMs_drugs	NoPrepr	SVD	5099	D_then_T200-NT3	O	Kept components	NCT
Drug	Sequential_dox_trs	D_then_T200	Cell_line.NT3	Plate.99	BCL3	0.75	0.0624369170632695	pearson	1	Ttest_pvalue	Coefficient_of_eigenassay	SVD_pCMs_drugs	NoPrepr	SVD	5417	D_then_T200-NT3	O	Kept components	NCT
Drug	Sequential_dox_trs	D_then_T200	Cell_line.NT3	Plate.99	BCL6	0.75	0.127097070899755	pearson	1	Ttest_pvalue	Coefficient_of_eigenassay	SVD_pCMs_drugs	NoPrepr	SVD	1437	D_then_T200-NT3	O	Kept components	NCT
Drug	Sequential_dox_trs	D_then_T200	Cell_line.NT3	Plate.99	BCL6B	0.75	0.00145060283177387	pearson	1	Ttest_pvalue	Coefficient_of_eigenassay	SVD_pCMs_drugs	NoPrepr	SVD	14925	D_then_T200-NT3	O	Kept components	NCT
Drug	Sequential_dox_trs	D_then_T200	Cell_line.NT3	Plate.99	BCL7A	0.75	0.07835059159336	pearson	1	Ttest_pvalue	Coefficient_of_eigenassay	SVD_pCMs_drugs	NoPrepr	SVD	3906	D_then_T200-NT3	O	Kept components	NCT
Drug	Sequential_dox_trs	D_then_T200	Cell_line.NT3	Plate.99	BCL7B	0.75	0.0383841343499883	pearson	1	Ttest_pvalue	Coefficient_of_eigenassay	SVD_pCMs_drugs	NoPrepr	SVD	8361	D_then_T200-NT3	O	Kept components	NCT
Drug	Sequential_dox_trs	D_then_T200	Cell_line.NT3	Plate.99	BCL7C	0.75	0.000738854136689559	pearson	1	Ttest_pvalue	Coefficient_of_eigenassay	SVD_pCMs_drugs	NoPrepr	SVD	15124	D_then_T200-NT3	O	Kept components	NCT
Drug	Sequential_dox_trs	D_then_T200	Cell_line.NT3	Plate.99	BCL9	0.75	-0.0199808999555646	pearson	1	Ttest_pvalue	Coefficient_of_eigenassay	SVD_pCMs_drugs	NoPrepr	SVD	11231	D_then_T200-NT3	O	Kept components	NCT
Drug	Sequential_dox_trs	D_then_T200	Cell_line.NT3	Plate.99	BCL9L	0.75	0.132532927873212	pearson	1	Ttest_pvalue	Coefficient_of_eigenassay	SVD_pCMs_drugs	NoPrepr	SVD	1287	D_then_T200-NT3	O	Kept components	NCT
Drug	Sequential_dox_trs	D_then_T200	Cell_line.NT3	Plate.99	BCLAF1	0.75	-0.032457290370711	pearson	1	Ttest_pvalue	Coefficient_of_eigenassay	SVD_pCMs_drugs	NoPrepr	SVD	9237	D_then_T200-NT3	O	Kept components	NCT
Drug	Sequential_dox_trs	D_then_T200	Cell_line.NT3	Plate.99	BCLAF3	0.75	0.00266019089357562	pearson	1	Ttest_pvalue	Coefficient_of_eigenassay	SVD_pCMs_drugs	NoPrepr	SVD	14641	D_then_T200-NT3	O	Kept components	NCT
Drug	Sequential_dox_trs	D_then_T200	Cell_line.NT3	Plate.99	BCO2	0.75	0.047570148638948	pearson	1	Ttest_pvalue	Coefficient_of_eigenassay	SVD_pCMs_drugs	NoPrepr	SVD	7130	D_then_T200-NT3	O	Kept components	NCT
Drug	Sequential_dox_trs	D_then_T200	Cell_line.NT3	Plate.99	BCOR	0.75	-0.04265029597001	pearson	1	Ttest_pvalue	Coefficient_of_eigenassay	SVD_pCMs_drugs	NoPrepr	SVD	7766	D_then_T200-NT3	O	Kept components	NCT
Drug	Sequential_dox_trs	D_then_T200	Cell_line.NT3	Plate.99	BCORL1	0.75	0.0172071403888943	pearson	1	Ttest_pvalue	Coefficient_of_eigenassay	SVD_pCMs_drugs	NoPrepr	SVD	11750	D_then_T200-NT3	O	Kept components	NCT
Drug	Sequential_dox_trs	D_then_T200	Cell_line.NT3	Plate.99	BCR	0.75	0.050398115710429	pearson	1	Ttest_pvalue	Coefficient_of_eigenassay	SVD_pCMs_drugs	NoPrepr	SVD	6770	D_then_T200-NT3	O	Kept components	NCT
Drug	Sequential_dox_trs	D_then_T200	Cell_line.NT3	Plate.99	BCS1L	0.75	-0.020160060953744	pearson	1	Ttest_pvalue	Coefficient_of_eigenassay	SVD_pCMs_drugs	NoPrepr	SVD	11187	D_then_T200-NT3	O	Kept components	NCT
Drug	Sequential_dox_trs	D_then_T200	Cell_line.NT3	Plate.99	BDH2	0.75	-0.00887922795750876	pearson	1	Ttest_pvalue	Coefficient_of_eigenassay	SVD_pCMs_drugs	NoPrepr	SVD	13325	D_then_T200-NT3	O	Kept components	NCT
Drug	Sequential_dox_trs	D_then_T200	Cell_line.NT3	Plate.99	BDKRB1	0.75	0.000798925559231023	pearson	1	Ttest_pvalue	Coefficient_of_eigenassay	SVD_pCMs_drugs	NoPrepr	SVD	15100	D_then_T200-NT3	O	Kept components	NCT
Drug	Sequential_dox_trs	D_then_T200	Cell_line.NT3	Plate.99	BDKRB2	0.75	0.00328763743566814	pearson	1	Ttest_pvalue	Coefficient_of_eigenassay	SVD_pCMs_drugs	NoPrepr	SVD	14504	D_then_T200-NT3	O	Kept components	NCT
Drug	Sequential_dox_trs	D_then_T200	Cell_line.NT3	Plate.99	BDNF	0.75	0.074398929436294	pearson	1	Ttest_pvalue	Coefficient_of_eigenassay	SVD_pCMs_drugs	NoPrepr	SVD	4255	D_then_T200-NT3	O	Kept components	NCT
Drug	Sequential_dox_trs	D_then_T200	Cell_line.NT3	Plate.99	BDP1	0.75	0.0303066395124762	pearson	1	Ttest_pvalue	Coefficient_of_eigenassay	SVD_pCMs_drugs	NoPrepr	SVD	9543	D_then_T200-NT3	O	Kept components	NCT
Drug	Sequential_dox_trs	D_then_T200	Cell_line.NT3	Plate.99	BEAN1	0.75	-0.0463127790586683	pearson	1	Ttest_pvalue	Coefficient_of_eigenassay	SVD_pCMs_drugs	NoPrepr	SVD	7282	D_then_T200-NT3	O	Kept components	NCT
Drug	Sequential_dox_trs	D_then_T200	Cell_line.NT3	Plate.99	BECN1	0.75	0.0572099924228879	pearson	1	Ttest_pvalue	Coefficient_of_eigenassay	SVD_pCMs_drugs	NoPrepr	SVD	5966	D_then_T200-NT3	O	Kept components	NCT
Drug	Sequential_dox_trs	D_then_T200	Cell_line.NT3	Plate.99	BEGAIN	0.75	-0.0771803381826584	pearson	1	Ttest_pvalue	Coefficient_of_eigenassay	SVD_pCMs_drugs	NoPrepr	SVD	3995	D_then_T200-NT3	O	Kept components	NCT
Drug	Sequential_dox_trs	D_then_T200	Cell_line.NT3	Plate.99	BEND3	0.75	-0.0305014555327056	pearson	1	Ttest_pvalue	Coefficient_of_eigenassay	SVD_pCMs_drugs	NoPrepr	SVD	9518	D_then_T200-NT3	O	Kept components	NCT
Drug	Sequential_dox_trs	D_then_T200	Cell_line.NT3	Plate.99	BEND4	0.75	-0.000667564441666867	pearson	1	Ttest_pvalue	Coefficient_of_eigenassay	SVD_pCMs_drugs	NoPrepr	SVD	15147	D_then_T200-NT3	O	Kept components	NCT
Drug	Sequential_dox_trs	D_then_T200	Cell_line.NT3	Plate.99	BEND5	0.75	-0.0129545042245489	pearson	1	Ttest_pvalue	Coefficient_of_eigenassay	SVD_pCMs_drugs	NoPrepr	SVD	12543	D_then_T200-NT3	O	Kept components	NCT
Drug	Sequential_dox_trs	D_then_T200	Cell_line.NT3	Plate.99	BEND6	0.75	-0.0216722744805512	pearson	1	Ttest_pvalue	Coefficient_of_eigenassay	SVD_pCMs_drugs	NoPrepr	SVD	10932	D_then_T200-NT3	O	Kept components	NCT
Drug	Sequential_dox_trs	D_then_T200	Cell_line.NT3	Plate.99	BEND7	0.75	-0.0558555695760452	pearson	1	Ttest_pvalue	Coefficient_of_eigenassay	SVD_pCMs_drugs	NoPrepr	SVD	6125	D_then_T200-NT3	O	Kept components	NCT
Drug	Sequential_dox_trs	D_then_T200	Cell_line.NT3	Plate.99	BEST1	0.75	-0.100485130726246	pearson	1	Ttest_pvalue	Coefficient_of_eigenassay	SVD_pCMs_drugs	NoPrepr	SVD	2491	D_then_T200-NT3	O	Kept components	NCT
Drug	Sequential_dox_trs	D_then_T200	Cell_line.NT3	Plate.99	BEST3	0.75	-0.0398183016712054	pearson	1	Ttest_pvalue	Coefficient_of_eigenassay	SVD_pCMs_drugs	NoPrepr	SVD	8167	D_then_T200-NT3	O	Kept components	NCT
Drug	Sequential_dox_trs	D_then_T200	Cell_line.NT3	Plate.99	BEST4	0.75	0.114282368967599	pearson	1	Ttest_pvalue	Coefficient_of_eigenassay	SVD_pCMs_drugs	NoPrepr	SVD	1875	D_then_T200-NT3	O	Kept components	NCT
Drug	Sequential_dox_trs	D_then_T200	Cell_line.NT3	Plate.99	BET1	0.75	0.119794815528118	pearson	1	Ttest_pvalue	Coefficient_of_eigenassay	SVD_pCMs_drugs	NoPrepr	SVD	1695	D_then_T200-NT3	O	Kept components	NCT
Drug	Sequential_dox_trs	D_then_T200	Cell_line.NT3	Plate.99	BET1L	0.75	0.0130075029121624	pearson	1	Ttest_pvalue	Coefficient_of_eigenassay	SVD_pCMs_drugs	NoPrepr	SVD	12535	D_then_T200-NT3	O	Kept components	NCT
Drug	Sequential_dox_trs	D_then_T200	Cell_line.NT3	Plate.99	BEX1	0.75	-0.187645583568348	pearson	1	Ttest_pvalue	Coefficient_of_eigenassay	SVD_pCMs_drugs	NoPrepr	SVD	456	D_then_T200-NT3	O	Kept components	NCT
Drug	Sequential_dox_trs	D_then_T200	Cell_line.NT3	Plate.99	BEX2	0.75	-0.0655903365835871	pearson	1	Ttest_pvalue	Coefficient_of_eigenassay	SVD_pCMs_drugs	NoPrepr	SVD	5073	D_then_T200-NT3	O	Kept components	NCT
Drug	Sequential_dox_trs	D_then_T200	Cell_line.NT3	Plate.99	BEX3	0.75	0.0392893591493794	pearson	1	Ttest_pvalue	Coefficient_of_eigenassay	SVD_pCMs_drugs	NoPrepr	SVD	8225	D_then_T200-NT3	O	Kept components	NCT
Drug	Sequential_dox_trs	D_then_T200	Cell_line.NT3	Plate.99	BEX4	0.75	0.0694266015093267	pearson	1	Ttest_pvalue	Coefficient_of_eigenassay	SVD_pCMs_drugs	NoPrepr	SVD	4692	D_then_T200-NT3	O	Kept components	NCT
Drug	Sequential_dox_trs	D_then_T200	Cell_line.NT3	Plate.99	BEX5	0.75	0.115110489272303	pearson	1	Ttest_pvalue	Coefficient_of_eigenassay	SVD_pCMs_drugs	NoPrepr	SVD	1850	D_then_T200-NT3	O	Kept components	NCT
Drug	Sequential_dox_trs	D_then_T200	Cell_line.NT3	Plate.99	BFSP1	0.75	0.0224734777069988	pearson	1	Ttest_pvalue	Coefficient_of_eigenassay	SVD_pCMs_drugs	NoPrepr	SVD	10799	D_then_T200-NT3	O	Kept components	NCT
Drug	Sequential_dox_trs	D_then_T200	Cell_line.NT3	Plate.99	BFSP2	0.75	-0.00218859013048442	pearson	1	Ttest_pvalue	Coefficient_of_eigenassay	SVD_pCMs_drugs	NoPrepr	SVD	14765	D_then_T200-NT3	O	Kept components	NCT
Drug	Sequential_dox_trs	D_then_T200	Cell_line.NT3	Plate.99	BGLAP	0.75	0.0219944469054606	pearson	1	Ttest_pvalue	Coefficient_of_eigenassay	SVD_pCMs_drugs	NoPrepr	SVD	10874	D_then_T200-NT3	O	Kept components	NCT
Drug	Sequential_dox_trs	D_then_T200	Cell_line.NT3	Plate.99	BGN	0.75	0.117808006506906	pearson	1	Ttest_pvalue	Coefficient_of_eigenassay	SVD_pCMs_drugs	NoPrepr	SVD	1755	D_then_T200-NT3	O	Kept components	NCT
Drug	Sequential_dox_trs	D_then_T200	Cell_line.NT3	Plate.99	BHLHB9	0.75	-0.0242801350884688	pearson	1	Ttest_pvalue	Coefficient_of_eigenassay	SVD_pCMs_drugs	NoPrepr	SVD	10487	D_then_T200-NT3	O	Kept components	NCT
Drug	Sequential_dox_trs	D_then_T200	Cell_line.NT3	Plate.99	BHLHE22	0.75	0.0415027231328247	pearson	1	Ttest_pvalue	Coefficient_of_eigenassay	SVD_pCMs_drugs	NoPrepr	SVD	7912	D_then_T200-NT3	O	Kept components	NCT
Drug	Sequential_dox_trs	D_then_T200	Cell_line.NT3	Plate.99	BHLHE40	0.75	0.212476158066699	pearson	1	Ttest_pvalue	Coefficient_of_eigenassay	SVD_pCMs_drugs	NoPrepr	SVD	299	D_then_T200-NT3	O	Kept components	NCT
Drug	Sequential_dox_trs	D_then_T200	Cell_line.NT3	Plate.99	BHLHE41	0.75	0.0634330628369629	pearson	1	Ttest_pvalue	Coefficient_of_eigenassay	SVD_pCMs_drugs	NoPrepr	SVD	5303	D_then_T200-NT3	O	Kept components	NCT
Drug	Sequential_dox_trs	D_then_T200	Cell_line.NT3	Plate.99	BHMT	0.75	0.0387269305780604	pearson	1	Ttest_pvalue	Coefficient_of_eigenassay	SVD_pCMs_drugs	NoPrepr	SVD	8310	D_then_T200-NT3	O	Kept components	NCT
Drug	Sequential_dox_trs	D_then_T200	Cell_line.NT3	Plate.99	BICC1	0.75	0.0650984064555948	pearson	1	Ttest_pvalue	Coefficient_of_eigenassay	SVD_pCMs_drugs	NoPrepr	SVD	5127	D_then_T200-NT3	O	Kept components	NCT
Drug	Sequential_dox_trs	D_then_T200	Cell_line.NT3	Plate.99	BICD1	0.75	0.204023966307275	pearson	1	Ttest_pvalue	Coefficient_of_eigenassay	SVD_pCMs_drugs	NoPrepr	SVD	344	D_then_T200-NT3	O	Kept components	NCT
Drug	Sequential_dox_trs	D_then_T200	Cell_line.NT3	Plate.99	BICD2	0.75	0.0515187783740491	pearson	1	Ttest_pvalue	Coefficient_of_eigenassay	SVD_pCMs_drugs	NoPrepr	SVD	6650	D_then_T200-NT3	O	Kept components	NCT
Drug	Sequential_dox_trs	D_then_T200	Cell_line.NT3	Plate.99	BICDL1	0.75	-0.0238871452212525	pearson	1	Ttest_pvalue	Coefficient_of_eigenassay	SVD_pCMs_drugs	NoPrepr	SVD	10553	D_then_T200-NT3	O	Kept components	NCT
Drug	Sequential_dox_trs	D_then_T200	Cell_line.NT3	Plate.99	BICDL2	0.75	-0.0461174192492246	pearson	1	Ttest_pvalue	Coefficient_of_eigenassay	SVD_pCMs_drugs	NoPrepr	SVD	7308	D_then_T200-NT3	O	Kept components	NCT
Drug	Sequential_dox_trs	D_then_T200	Cell_line.NT3	Plate.99	BICRA	0.75	0.134426541154853	pearson	1	Ttest_pvalue	Coefficient_of_eigenassay	SVD_pCMs_drugs	NoPrepr	SVD	1233	D_then_T200-NT3	O	Kept components	NCT
Drug	Sequential_dox_trs	D_then_T200	Cell_line.NT3	Plate.99	BICRAL	0.75	-0.0192396446513923	pearson	1	Ttest_pvalue	Coefficient_of_eigenassay	SVD_pCMs_drugs	NoPrepr	SVD	11378	D_then_T200-NT3	O	Kept components	NCT
Drug	Sequential_dox_trs	D_then_T200	Cell_line.NT3	Plate.99	BID	0.75	0.00162964512864231	pearson	1	Ttest_pvalue	Coefficient_of_eigenassay	SVD_pCMs_drugs	NoPrepr	SVD	14885	D_then_T200-NT3	O	Kept components	NCT
Drug	Sequential_dox_trs	D_then_T200	Cell_line.NT3	Plate.99	BIK	0.75	0.0134052060708618	pearson	1	Ttest_pvalue	Coefficient_of_eigenassay	SVD_pCMs_drugs	NoPrepr	SVD	12458	D_then_T200-NT3	O	Kept components	NCT
Drug	Sequential_dox_trs	D_then_T200	Cell_line.NT3	Plate.99	BIN1	0.75	0.0116070554455253	pearson	1	Ttest_pvalue	Coefficient_of_eigenassay	SVD_pCMs_drugs	NoPrepr	SVD	12807	D_then_T200-NT3	O	Kept components	NCT
Drug	Sequential_dox_trs	D_then_T200	Cell_line.NT3	Plate.99	BIN3	0.75	0.0103643698156296	pearson	1	Ttest_pvalue	Coefficient_of_eigenassay	SVD_pCMs_drugs	NoPrepr	SVD	13035	D_then_T200-NT3	O	Kept components	NCT
Drug	Sequential_dox_trs	D_then_T200	Cell_line.NT3	Plate.99	BIRC2	0.75	-0.0742512410414626	pearson	1	Ttest_pvalue	Coefficient_of_eigenassay	SVD_pCMs_drugs	NoPrepr	SVD	4276	D_then_T200-NT3	O	Kept components	NCT
Drug	Sequential_dox_trs	D_then_T200	Cell_line.NT3	Plate.99	BIRC3	0.75	0.0359896812490885	pearson	1	Ttest_pvalue	Coefficient_of_eigenassay	SVD_pCMs_drugs	NoPrepr	SVD	8707	D_then_T200-NT3	O	Kept components	NCT
Drug	Sequential_dox_trs	D_then_T200	Cell_line.NT3	Plate.99	BIRC5	0.75	0.0767896971428148	pearson	1	Ttest_pvalue	Coefficient_of_eigenassay	SVD_pCMs_drugs	NoPrepr	SVD	4029	D_then_T200-NT3	O	Kept components	NCT
Drug	Sequential_dox_trs	D_then_T200	Cell_line.NT3	Plate.99	BIRC6	0.75	-0.0119010214423252	pearson	1	Ttest_pvalue	Coefficient_of_eigenassay	SVD_pCMs_drugs	NoPrepr	SVD	12746	D_then_T200-NT3	O	Kept components	NCT
Drug	Sequential_dox_trs	D_then_T200	Cell_line.NT3	Plate.99	BIVM	0.75	0.097850437899725	pearson	1	Ttest_pvalue	Coefficient_of_eigenassay	SVD_pCMs_drugs	NoPrepr	SVD	2608	D_then_T200-NT3	O	Kept components	NCT
Drug	Sequential_dox_trs	D_then_T200	Cell_line.NT3	Plate.99	BLCAP	0.75	-0.0110581341532267	pearson	1	Ttest_pvalue	Coefficient_of_eigenassay	SVD_pCMs_drugs	NoPrepr	SVD	12903	D_then_T200-NT3	O	Kept components	NCT
Drug	Sequential_dox_trs	D_then_T200	Cell_line.NT3	Plate.99	BLID	0.75	0.00880883118623111	pearson	1	Ttest_pvalue	Coefficient_of_eigenassay	SVD_pCMs_drugs	NoPrepr	SVD	13337	D_then_T200-NT3	O	Kept components	NCT
Drug	Sequential_dox_trs	D_then_T200	Cell_line.NT3	Plate.99	BLK	0.75	-0.00304536836163727	pearson	1	Ttest_pvalue	Coefficient_of_eigenassay	SVD_pCMs_drugs	NoPrepr	SVD	14548	D_then_T200-NT3	O	Kept components	NCT
Drug	Sequential_dox_trs	D_then_T200	Cell_line.NT3	Plate.99	BLM	0.75	-0.0714815998855512	pearson	1	Ttest_pvalue	Coefficient_of_eigenassay	SVD_pCMs_drugs	NoPrepr	SVD	4504	D_then_T200-NT3	O	Kept components	NCT
Drug	Sequential_dox_trs	D_then_T200	Cell_line.NT3	Plate.99	BLMH	0.75	0.00183311178045153	pearson	1	Ttest_pvalue	Coefficient_of_eigenassay	SVD_pCMs_drugs	NoPrepr	SVD	14846	D_then_T200-NT3	O	Kept components	NCT
Drug	Sequential_dox_trs	D_then_T200	Cell_line.NT3	Plate.99	BLNK	0.75	-0.00803423296993874	pearson	1	Ttest_pvalue	Coefficient_of_eigenassay	SVD_pCMs_drugs	NoPrepr	SVD	13509	D_then_T200-NT3	O	Kept components	NCT
Drug	Sequential_dox_trs	D_then_T200	Cell_line.NT3	Plate.99	BLOC1S1	0.75	-0.136370935819139	pearson	1	Ttest_pvalue	Coefficient_of_eigenassay	SVD_pCMs_drugs	NoPrepr	SVD	1180	D_then_T200-NT3	O	Kept components	NCT
Drug	Sequential_dox_trs	D_then_T200	Cell_line.NT3	Plate.99	BLOC1S2	0.75	-0.0647297300586024	pearson	1	Ttest_pvalue	Coefficient_of_eigenassay	SVD_pCMs_drugs	NoPrepr	SVD	5165	D_then_T200-NT3	O	Kept components	NCT
Drug	Sequential_dox_trs	D_then_T200	Cell_line.NT3	Plate.99	BLOC1S3	0.75	0.121599829529482	pearson	1	Ttest_pvalue	Coefficient_of_eigenassay	SVD_pCMs_drugs	NoPrepr	SVD	1621	D_then_T200-NT3	O	Kept components	NCT
Drug	Sequential_dox_trs	D_then_T200	Cell_line.NT3	Plate.99	BLOC1S4	0.75	0.109667329306909	pearson	1	Ttest_pvalue	Coefficient_of_eigenassay	SVD_pCMs_drugs	NoPrepr	SVD	2050	D_then_T200-NT3	O	Kept components	NCT
Drug	Sequential_dox_trs	D_then_T200	Cell_line.NT3	Plate.99	BLOC1S6	0.75	-0.0318312322292484	pearson	1	Ttest_pvalue	Coefficient_of_eigenassay	SVD_pCMs_drugs	NoPrepr	SVD	9331	D_then_T200-NT3	O	Kept components	NCT
Drug	Sequential_dox_trs	D_then_T200	Cell_line.NT3	Plate.99	BLVRA	0.75	0.0182621650026727	pearson	1	Ttest_pvalue	Coefficient_of_eigenassay	SVD_pCMs_drugs	NoPrepr	SVD	11558	D_then_T200-NT3	O	Kept components	NCT
Drug	Sequential_dox_trs	D_then_T200	Cell_line.NT3	Plate.99	BLVRB	0.75	-0.0224568818009466	pearson	1	Ttest_pvalue	Coefficient_of_eigenassay	SVD_pCMs_drugs	NoPrepr	SVD	10803	D_then_T200-NT3	O	Kept components	NCT
Drug	Sequential_dox_trs	D_then_T200	Cell_line.NT3	Plate.99	BLZF1	0.75	0.0325931528874654	pearson	1	Ttest_pvalue	Coefficient_of_eigenassay	SVD_pCMs_drugs	NoPrepr	SVD	9217	D_then_T200-NT3	O	Kept components	NCT
Drug	Sequential_dox_trs	D_then_T200	Cell_line.NT3	Plate.99	BMF	0.75	-0.0482245669100746	pearson	1	Ttest_pvalue	Coefficient_of_eigenassay	SVD_pCMs_drugs	NoPrepr	SVD	7046	D_then_T200-NT3	O	Kept components	NCT
Drug	Sequential_dox_trs	D_then_T200	Cell_line.NT3	Plate.99	BMI1	0.75	-0.038295732404223	pearson	1	Ttest_pvalue	Coefficient_of_eigenassay	SVD_pCMs_drugs	NoPrepr	SVD	8374	D_then_T200-NT3	O	Kept components	NCT
Drug	Sequential_dox_trs	D_then_T200	Cell_line.NT3	Plate.99	BMP1	0.75	-0.00611670755329004	pearson	1	Ttest_pvalue	Coefficient_of_eigenassay	SVD_pCMs_drugs	NoPrepr	SVD	13886	D_then_T200-NT3	O	Kept components	NCT
Drug	Sequential_dox_trs	D_then_T200	Cell_line.NT3	Plate.99	BMP2	0.75	-0.057949723916669	pearson	1	Ttest_pvalue	Coefficient_of_eigenassay	SVD_pCMs_drugs	NoPrepr	SVD	5877	D_then_T200-NT3	O	Kept components	NCT
Drug	Sequential_dox_trs	D_then_T200	Cell_line.NT3	Plate.99	BMP2K	0.75	-0.00848171850716082	pearson	1	Ttest_pvalue	Coefficient_of_eigenassay	SVD_pCMs_drugs	NoPrepr	SVD	13419	D_then_T200-NT3	O	Kept components	NCT
Drug	Sequential_dox_trs	D_then_T200	Cell_line.NT3	Plate.99	BMP3	0.75	0.0897125496880578	pearson	1	Ttest_pvalue	Coefficient_of_eigenassay	SVD_pCMs_drugs	NoPrepr	SVD	3105	D_then_T200-NT3	O	Kept components	NCT
Drug	Sequential_dox_trs	D_then_T200	Cell_line.NT3	Plate.99	BMP4	0.75	-0.127173161845336	pearson	1	Ttest_pvalue	Coefficient_of_eigenassay	SVD_pCMs_drugs	NoPrepr	SVD	1431	D_then_T200-NT3	O	Kept components	NCT
Drug	Sequential_dox_trs	D_then_T200	Cell_line.NT3	Plate.99	BMP5	0.75	-0.0552435367860101	pearson	1	Ttest_pvalue	Coefficient_of_eigenassay	SVD_pCMs_drugs	NoPrepr	SVD	6199	D_then_T200-NT3	O	Kept components	NCT
Drug	Sequential_dox_trs	D_then_T200	Cell_line.NT3	Plate.99	BMP6	0.75	0.0852222027110584	pearson	1	Ttest_pvalue	Coefficient_of_eigenassay	SVD_pCMs_drugs	NoPrepr	SVD	3426	D_then_T200-NT3	O	Kept components	NCT
Drug	Sequential_dox_trs	D_then_T200	Cell_line.NT3	Plate.99	BMP7	0.75	0.088203960970315	pearson	1	Ttest_pvalue	Coefficient_of_eigenassay	SVD_pCMs_drugs	NoPrepr	SVD	3197	D_then_T200-NT3	O	Kept components	NCT
Drug	Sequential_dox_trs	D_then_T200	Cell_line.NT3	Plate.99	BMP8A	0.75	0.192600363830096	pearson	1	Ttest_pvalue	Coefficient_of_eigenassay	SVD_pCMs_drugs	NoPrepr	SVD	422	D_then_T200-NT3	O	Kept components	NCT
Drug	Sequential_dox_trs	D_then_T200	Cell_line.NT3	Plate.99	BMP8B	0.75	-0.135528062758921	pearson	1	Ttest_pvalue	Coefficient_of_eigenassay	SVD_pCMs_drugs	NoPrepr	SVD	1193	D_then_T200-NT3	O	Kept components	NCT
Drug	Sequential_dox_trs	D_then_T200	Cell_line.NT3	Plate.99	BMPER	0.75	0.0458509489215582	pearson	1	Ttest_pvalue	Coefficient_of_eigenassay	SVD_pCMs_drugs	NoPrepr	SVD	7346	D_then_T200-NT3	O	Kept components	NCT
Drug	Sequential_dox_trs	D_then_T200	Cell_line.NT3	Plate.99	BMPR1A	0.75	-0.0410416554887658	pearson	1	Ttest_pvalue	Coefficient_of_eigenassay	SVD_pCMs_drugs	NoPrepr	SVD	7978	D_then_T200-NT3	O	Kept components	NCT
Drug	Sequential_dox_trs	D_then_T200	Cell_line.NT3	Plate.99	BMPR1B	0.75	0.192020951603325	pearson	1	Ttest_pvalue	Coefficient_of_eigenassay	SVD_pCMs_drugs	NoPrepr	SVD	429	D_then_T200-NT3	O	Kept components	NCT
Drug	Sequential_dox_trs	D_then_T200	Cell_line.NT3	Plate.99	BMPR2	0.75	0.0295397516723794	pearson	1	Ttest_pvalue	Coefficient_of_eigenassay	SVD_pCMs_drugs	NoPrepr	SVD	9657	D_then_T200-NT3	O	Kept components	NCT
Drug	Sequential_dox_trs	D_then_T200	Cell_line.NT3	Plate.99	BMS1	0.75	-0.013078158118116	pearson	1	Ttest_pvalue	Coefficient_of_eigenassay	SVD_pCMs_drugs	NoPrepr	SVD	12519	D_then_T200-NT3	O	Kept components	NCT
Drug	Sequential_dox_trs	D_then_T200	Cell_line.NT3	Plate.99	BMT2	0.75	0.0462967485032473	pearson	1	Ttest_pvalue	Coefficient_of_eigenassay	SVD_pCMs_drugs	NoPrepr	SVD	7285	D_then_T200-NT3	O	Kept components	NCT
Drug	Sequential_dox_trs	D_then_T200	Cell_line.NT3	Plate.99	BNC1	0.75	0.104654305896997	pearson	1	Ttest_pvalue	Coefficient_of_eigenassay	SVD_pCMs_drugs	NoPrepr	SVD	2287	D_then_T200-NT3	O	Kept components	NCT
Drug	Sequential_dox_trs	D_then_T200	Cell_line.NT3	Plate.99	BNC2	0.75	-0.0450705571766951	pearson	1	Ttest_pvalue	Coefficient_of_eigenassay	SVD_pCMs_drugs	NoPrepr	SVD	7455	D_then_T200-NT3	O	Kept components	NCT
Drug	Sequential_dox_trs	D_then_T200	Cell_line.NT3	Plate.99	BNIP1	0.75	-0.094797062567768	pearson	1	Ttest_pvalue	Coefficient_of_eigenassay	SVD_pCMs_drugs	NoPrepr	SVD	2783	D_then_T200-NT3	O	Kept components	NCT
Drug	Sequential_dox_trs	D_then_T200	Cell_line.NT3	Plate.99	BNIP2	0.75	-0.0265514940485981	pearson	1	Ttest_pvalue	Coefficient_of_eigenassay	SVD_pCMs_drugs	NoPrepr	SVD	10127	D_then_T200-NT3	O	Kept components	NCT
Drug	Sequential_dox_trs	D_then_T200	Cell_line.NT3	Plate.99	BNIP3	0.75	0.226726052865825	pearson	1	Ttest_pvalue	Coefficient_of_eigenassay	SVD_pCMs_drugs	NoPrepr	SVD	236	D_then_T200-NT3	O	Kept components	NCT
Drug	Sequential_dox_trs	D_then_T200	Cell_line.NT3	Plate.99	BNIP3L	0.75	-0.0129872794438714	pearson	1	Ttest_pvalue	Coefficient_of_eigenassay	SVD_pCMs_drugs	NoPrepr	SVD	12540	D_then_T200-NT3	O	Kept components	NCT
Drug	Sequential_dox_trs	D_then_T200	Cell_line.NT3	Plate.99	BNIPL	0.75	0.0847392943919803	pearson	1	Ttest_pvalue	Coefficient_of_eigenassay	SVD_pCMs_drugs	NoPrepr	SVD	3452	D_then_T200-NT3	O	Kept components	NCT
Drug	Sequential_dox_trs	D_then_T200	Cell_line.NT3	Plate.99	BOC	0.75	-0.0315818793096953	pearson	1	Ttest_pvalue	Coefficient_of_eigenassay	SVD_pCMs_drugs	NoPrepr	SVD	9361	D_then_T200-NT3	O	Kept components	NCT
Drug	Sequential_dox_trs	D_then_T200	Cell_line.NT3	Plate.99	BOD1	0.75	0.0344286393588009	pearson	1	Ttest_pvalue	Coefficient_of_eigenassay	SVD_pCMs_drugs	NoPrepr	SVD	8935	D_then_T200-NT3	O	Kept components	NCT
Drug	Sequential_dox_trs	D_then_T200	Cell_line.NT3	Plate.99	BOD1L1	0.75	-0.14576076789563	pearson	1	Ttest_pvalue	Coefficient_of_eigenassay	SVD_pCMs_drugs	NoPrepr	SVD	987	D_then_T200-NT3	O	Kept components	NCT
Drug	Sequential_dox_trs	D_then_T200	Cell_line.NT3	Plate.99	BOK	0.75	-0.0832020032321237	pearson	1	Ttest_pvalue	Coefficient_of_eigenassay	SVD_pCMs_drugs	NoPrepr	SVD	3554	D_then_T200-NT3	O	Kept components	NCT
Drug	Sequential_dox_trs	D_then_T200	Cell_line.NT3	Plate.99	BOLA1	0.75	-0.00265299563914602	pearson	1	Ttest_pvalue	Coefficient_of_eigenassay	SVD_pCMs_drugs	NoPrepr	SVD	14645	D_then_T200-NT3	O	Kept components	NCT
Drug	Sequential_dox_trs	D_then_T200	Cell_line.NT3	Plate.99	BOLA3	0.75	-0.123230016450386	pearson	1	Ttest_pvalue	Coefficient_of_eigenassay	SVD_pCMs_drugs	NoPrepr	SVD	1564	D_then_T200-NT3	O	Kept components	NCT
Drug	Sequential_dox_trs	D_then_T200	Cell_line.NT3	Plate.99	BOP1	0.75	0.111332122067362	pearson	1	Ttest_pvalue	Coefficient_of_eigenassay	SVD_pCMs_drugs	NoPrepr	SVD	1985	D_then_T200-NT3	O	Kept components	NCT
Drug	Sequential_dox_trs	D_then_T200	Cell_line.NT3	Plate.99	BORA	0.75	0.0287449273391389	pearson	1	Ttest_pvalue	Coefficient_of_eigenassay	SVD_pCMs_drugs	NoPrepr	SVD	9770	D_then_T200-NT3	O	Kept components	NCT
Drug	Sequential_dox_trs	D_then_T200	Cell_line.NT3	Plate.99	BORCS5	0.75	-0.00747659755910706	pearson	1	Ttest_pvalue	Coefficient_of_eigenassay	SVD_pCMs_drugs	NoPrepr	SVD	13612	D_then_T200-NT3	O	Kept components	NCT
Drug	Sequential_dox_trs	D_then_T200	Cell_line.NT3	Plate.99	BORCS6	0.75	0.0137023675347424	pearson	1	Ttest_pvalue	Coefficient_of_eigenassay	SVD_pCMs_drugs	NoPrepr	SVD	12388	D_then_T200-NT3	O	Kept components	NCT
Drug	Sequential_dox_trs	D_then_T200	Cell_line.NT3	Plate.99	BORCS7	0.75	-0.0440553242835189	pearson	1	Ttest_pvalue	Coefficient_of_eigenassay	SVD_pCMs_drugs	NoPrepr	SVD	7585	D_then_T200-NT3	O	Kept components	NCT
Drug	Sequential_dox_trs	D_then_T200	Cell_line.NT3	Plate.99	BORCS8	0.75	0.0311274018002261	pearson	1	Ttest_pvalue	Coefficient_of_eigenassay	SVD_pCMs_drugs	NoPrepr	SVD	9426	D_then_T200-NT3	O	Kept components	NCT
Drug	Sequential_dox_trs	D_then_T200	Cell_line.NT3	Plate.99	BPGM	0.75	-0.0367520707443954	pearson	1	Ttest_pvalue	Coefficient_of_eigenassay	SVD_pCMs_drugs	NoPrepr	SVD	8599	D_then_T200-NT3	O	Kept components	NCT
Drug	Sequential_dox_trs	D_then_T200	Cell_line.NT3	Plate.99	BPHL	0.75	0.0451906402196982	pearson	1	Ttest_pvalue	Coefficient_of_eigenassay	SVD_pCMs_drugs	NoPrepr	SVD	7437	D_then_T200-NT3	O	Kept components	NCT
Drug	Sequential_dox_trs	D_then_T200	Cell_line.NT3	Plate.99	BPI	0.75	-0.0186809457407224	pearson	1	Ttest_pvalue	Coefficient_of_eigenassay	SVD_pCMs_drugs	NoPrepr	SVD	11482	D_then_T200-NT3	O	Kept components	NCT
Drug	Sequential_dox_trs	D_then_T200	Cell_line.NT3	Plate.99	BPNT1	0.75	-0.0651014034390294	pearson	1	Ttest_pvalue	Coefficient_of_eigenassay	SVD_pCMs_drugs	NoPrepr	SVD	5126	D_then_T200-NT3	O	Kept components	NCT
Drug	Sequential_dox_trs	D_then_T200	Cell_line.NT3	Plate.99	BPTF	0.75	0.0761343259160832	pearson	1	Ttest_pvalue	Coefficient_of_eigenassay	SVD_pCMs_drugs	NoPrepr	SVD	4089	D_then_T200-NT3	O	Kept components	NCT
Drug	Sequential_dox_trs	D_then_T200	Cell_line.NT3	Plate.99	BRAF	0.75	-0.0464393135175079	pearson	1	Ttest_pvalue	Coefficient_of_eigenassay	SVD_pCMs_drugs	NoPrepr	SVD	7260	D_then_T200-NT3	O	Kept components	NCT
Drug	Sequential_dox_trs	D_then_T200	Cell_line.NT3	Plate.99	BRAP	0.75	-0.0735289583409073	pearson	1	Ttest_pvalue	Coefficient_of_eigenassay	SVD_pCMs_drugs	NoPrepr	SVD	4323	D_then_T200-NT3	O	Kept components	NCT
Drug	Sequential_dox_trs	D_then_T200	Cell_line.NT3	Plate.99	BRAT1	0.75	-0.0762282900172065	pearson	1	Ttest_pvalue	Coefficient_of_eigenassay	SVD_pCMs_drugs	NoPrepr	SVD	4075	D_then_T200-NT3	O	Kept components	NCT
Drug	Sequential_dox_trs	D_then_T200	Cell_line.NT3	Plate.99	BRCA1	0.75	-0.0103813058913848	pearson	1	Ttest_pvalue	Coefficient_of_eigenassay	SVD_pCMs_drugs	NoPrepr	SVD	13032	D_then_T200-NT3	O	Kept components	NCT
Drug	Sequential_dox_trs	D_then_T200	Cell_line.NT3	Plate.99	BRCA2	0.75	0.0509621827535602	pearson	1	Ttest_pvalue	Coefficient_of_eigenassay	SVD_pCMs_drugs	NoPrepr	SVD	6711	D_then_T200-NT3	O	Kept components	NCT
Drug	Sequential_dox_trs	D_then_T200	Cell_line.NT3	Plate.99	BRCC3	0.75	-0.0121663642689032	pearson	1	Ttest_pvalue	Coefficient_of_eigenassay	SVD_pCMs_drugs	NoPrepr	SVD	12694	D_then_T200-NT3	O	Kept components	NCT
Drug	Sequential_dox_trs	D_then_T200	Cell_line.NT3	Plate.99	BRD1	0.75	0.0360620897446737	pearson	1	Ttest_pvalue	Coefficient_of_eigenassay	SVD_pCMs_drugs	NoPrepr	SVD	8696	D_then_T200-NT3	O	Kept components	NCT
Drug	Sequential_dox_trs	D_then_T200	Cell_line.NT3	Plate.99	BRD2	0.75	0.0613120745512738	pearson	1	Ttest_pvalue	Coefficient_of_eigenassay	SVD_pCMs_drugs	NoPrepr	SVD	5543	D_then_T200-NT3	O	Kept components	NCT
Drug	Sequential_dox_trs	D_then_T200	Cell_line.NT3	Plate.99	BRD3	0.75	0.0599919627950309	pearson	1	Ttest_pvalue	Coefficient_of_eigenassay	SVD_pCMs_drugs	NoPrepr	SVD	5686	D_then_T200-NT3	O	Kept components	NCT
Drug	Sequential_dox_trs	D_then_T200	Cell_line.NT3	Plate.99	BRD4	0.75	0.14753289688657	pearson	1	Ttest_pvalue	Coefficient_of_eigenassay	SVD_pCMs_drugs	NoPrepr	SVD	949	D_then_T200-NT3	O	Kept components	NCT
Drug	Sequential_dox_trs	D_then_T200	Cell_line.NT3	Plate.99	BRD7	0.75	0.000168110349957945	pearson	1	Ttest_pvalue	Coefficient_of_eigenassay	SVD_pCMs_drugs	NoPrepr	SVD	15276	D_then_T200-NT3	O	Kept components	NCT
Drug	Sequential_dox_trs	D_then_T200	Cell_line.NT3	Plate.99	BRD8	0.75	0.0682611781136949	pearson	1	Ttest_pvalue	Coefficient_of_eigenassay	SVD_pCMs_drugs	NoPrepr	SVD	4808	D_then_T200-NT3	O	Kept components	NCT
Drug	Sequential_dox_trs	D_then_T200	Cell_line.NT3	Plate.99	BRD9	0.75	-0.00418121110225149	pearson	1	Ttest_pvalue	Coefficient_of_eigenassay	SVD_pCMs_drugs	NoPrepr	SVD	14300	D_then_T200-NT3	O	Kept components	NCT
Drug	Sequential_dox_trs	D_then_T200	Cell_line.NT3	Plate.99	BRF1	0.75	0.00439456947657482	pearson	1	Ttest_pvalue	Coefficient_of_eigenassay	SVD_pCMs_drugs	NoPrepr	SVD	14256	D_then_T200-NT3	O	Kept components	NCT
Drug	Sequential_dox_trs	D_then_T200	Cell_line.NT3	Plate.99	BRF2	0.75	0.0317500038111132	pearson	1	Ttest_pvalue	Coefficient_of_eigenassay	SVD_pCMs_drugs	NoPrepr	SVD	9339	D_then_T200-NT3	O	Kept components	NCT
Drug	Sequential_dox_trs	D_then_T200	Cell_line.NT3	Plate.99	BRI3	0.75	-0.0549523507095115	pearson	1	Ttest_pvalue	Coefficient_of_eigenassay	SVD_pCMs_drugs	NoPrepr	SVD	6224	D_then_T200-NT3	O	Kept components	NCT
Drug	Sequential_dox_trs	D_then_T200	Cell_line.NT3	Plate.99	BRI3BP	0.75	0.01907481361797	pearson	1	Ttest_pvalue	Coefficient_of_eigenassay	SVD_pCMs_drugs	NoPrepr	SVD	11408	D_then_T200-NT3	O	Kept components	NCT
Drug	Sequential_dox_trs	D_then_T200	Cell_line.NT3	Plate.99	BRICD5	0.75	0.0198056430869563	pearson	1	Ttest_pvalue	Coefficient_of_eigenassay	SVD_pCMs_drugs	NoPrepr	SVD	11267	D_then_T200-NT3	O	Kept components	NCT
Drug	Sequential_dox_trs	D_then_T200	Cell_line.NT3	Plate.99	BRINP1	0.75	-0.0793106437085658	pearson	1	Ttest_pvalue	Coefficient_of_eigenassay	SVD_pCMs_drugs	NoPrepr	SVD	3831	D_then_T200-NT3	O	Kept components	NCT
Drug	Sequential_dox_trs	D_then_T200	Cell_line.NT3	Plate.99	BRINP2	0.75	0.0926784754573953	pearson	1	Ttest_pvalue	Coefficient_of_eigenassay	SVD_pCMs_drugs	NoPrepr	SVD	2915	D_then_T200-NT3	O	Kept components	NCT
Drug	Sequential_dox_trs	D_then_T200	Cell_line.NT3	Plate.99	BRINP3	0.75	0.0125482393253637	pearson	1	Ttest_pvalue	Coefficient_of_eigenassay	SVD_pCMs_drugs	NoPrepr	SVD	12612	D_then_T200-NT3	O	Kept components	NCT
Drug	Sequential_dox_trs	D_then_T200	Cell_line.NT3	Plate.99	BRIP1	0.75	0.117405451453152	pearson	1	Ttest_pvalue	Coefficient_of_eigenassay	SVD_pCMs_drugs	NoPrepr	SVD	1773	D_then_T200-NT3	O	Kept components	NCT
Drug	Sequential_dox_trs	D_then_T200	Cell_line.NT3	Plate.99	BRIX1	0.75	0.0516312311202554	pearson	1	Ttest_pvalue	Coefficient_of_eigenassay	SVD_pCMs_drugs	NoPrepr	SVD	6634	D_then_T200-NT3	O	Kept components	NCT
Drug	Sequential_dox_trs	D_then_T200	Cell_line.NT3	Plate.99	BRK1	0.75	0.0359633271567612	pearson	1	Ttest_pvalue	Coefficient_of_eigenassay	SVD_pCMs_drugs	NoPrepr	SVD	8716	D_then_T200-NT3	O	Kept components	NCT
Drug	Sequential_dox_trs	D_then_T200	Cell_line.NT3	Plate.99	BRMS1	0.75	-0.0213531061763271	pearson	1	Ttest_pvalue	Coefficient_of_eigenassay	SVD_pCMs_drugs	NoPrepr	SVD	10991	D_then_T200-NT3	O	Kept components	NCT
Drug	Sequential_dox_trs	D_then_T200	Cell_line.NT3	Plate.99	BRMS1L	0.75	0.0117550289472689	pearson	1	Ttest_pvalue	Coefficient_of_eigenassay	SVD_pCMs_drugs	NoPrepr	SVD	12781	D_then_T200-NT3	O	Kept components	NCT
Drug	Sequential_dox_trs	D_then_T200	Cell_line.NT3	Plate.99	BROX	0.75	0.0411349475167234	pearson	1	Ttest_pvalue	Coefficient_of_eigenassay	SVD_pCMs_drugs	NoPrepr	SVD	7963	D_then_T200-NT3	O	Kept components	NCT
Drug	Sequential_dox_trs	D_then_T200	Cell_line.NT3	Plate.99	BRPF1	0.75	0.0500456294180093	pearson	1	Ttest_pvalue	Coefficient_of_eigenassay	SVD_pCMs_drugs	NoPrepr	SVD	6810	D_then_T200-NT3	O	Kept components	NCT
Drug	Sequential_dox_trs	D_then_T200	Cell_line.NT3	Plate.99	BRPF3	0.75	-0.0510345832989552	pearson	1	Ttest_pvalue	Coefficient_of_eigenassay	SVD_pCMs_drugs	NoPrepr	SVD	6702	D_then_T200-NT3	O	Kept components	NCT
Drug	Sequential_dox_trs	D_then_T200	Cell_line.NT3	Plate.99	BRSK1	0.75	0.0704632087340094	pearson	1	Ttest_pvalue	Coefficient_of_eigenassay	SVD_pCMs_drugs	NoPrepr	SVD	4586	D_then_T200-NT3	O	Kept components	NCT
Drug	Sequential_dox_trs	D_then_T200	Cell_line.NT3	Plate.99	BRSK2	0.75	0.048068671359093	pearson	1	Ttest_pvalue	Coefficient_of_eigenassay	SVD_pCMs_drugs	NoPrepr	SVD	7065	D_then_T200-NT3	O	Kept components	NCT
Drug	Sequential_dox_trs	D_then_T200	Cell_line.NT3	Plate.99	BRWD1	0.75	-0.0920737994566355	pearson	1	Ttest_pvalue	Coefficient_of_eigenassay	SVD_pCMs_drugs	NoPrepr	SVD	2943	D_then_T200-NT3	O	Kept components	NCT
Drug	Sequential_dox_trs	D_then_T200	Cell_line.NT3	Plate.99	BRWD3	0.75	0.0231418905397565	pearson	1	Ttest_pvalue	Coefficient_of_eigenassay	SVD_pCMs_drugs	NoPrepr	SVD	10674	D_then_T200-NT3	O	Kept components	NCT
Drug	Sequential_dox_trs	D_then_T200	Cell_line.NT3	Plate.99	BSCL2	0.75	0.0289324565345018	pearson	1	Ttest_pvalue	Coefficient_of_eigenassay	SVD_pCMs_drugs	NoPrepr	SVD	9742	D_then_T200-NT3	O	Kept components	NCT
Drug	Sequential_dox_trs	D_then_T200	Cell_line.NT3	Plate.99	BSDC1	0.75	0.0827295857441466	pearson	1	Ttest_pvalue	Coefficient_of_eigenassay	SVD_pCMs_drugs	NoPrepr	SVD	3589	D_then_T200-NT3	O	Kept components	NCT
Drug	Sequential_dox_trs	D_then_T200	Cell_line.NT3	Plate.99	BSG	0.75	-0.0511516954899156	pearson	1	Ttest_pvalue	Coefficient_of_eigenassay	SVD_pCMs_drugs	NoPrepr	SVD	6691	D_then_T200-NT3	O	Kept components	NCT
Drug	Sequential_dox_trs	D_then_T200	Cell_line.NT3	Plate.99	BSN	0.75	-0.0516684020056291	pearson	1	Ttest_pvalue	Coefficient_of_eigenassay	SVD_pCMs_drugs	NoPrepr	SVD	6630	D_then_T200-NT3	O	Kept components	NCT
Drug	Sequential_dox_trs	D_then_T200	Cell_line.NT3	Plate.99	BSPRY	0.75	-0.0311104861566673	pearson	1	Ttest_pvalue	Coefficient_of_eigenassay	SVD_pCMs_drugs	NoPrepr	SVD	9430	D_then_T200-NT3	O	Kept components	NCT
Drug	Sequential_dox_trs	D_then_T200	Cell_line.NT3	Plate.99	BST1	0.75	-0.0154508186714889	pearson	1	Ttest_pvalue	Coefficient_of_eigenassay	SVD_pCMs_drugs	NoPrepr	SVD	12054	D_then_T200-NT3	O	Kept components	NCT
Drug	Sequential_dox_trs	D_then_T200	Cell_line.NT3	Plate.99	BST2	0.75	-0.108083676145599	pearson	1	Ttest_pvalue	Coefficient_of_eigenassay	SVD_pCMs_drugs	NoPrepr	SVD	2129	D_then_T200-NT3	O	Kept components	NCT
Drug	Sequential_dox_trs	D_then_T200	Cell_line.NT3	Plate.99	BTAF1	0.75	-0.108117553717284	pearson	1	Ttest_pvalue	Coefficient_of_eigenassay	SVD_pCMs_drugs	NoPrepr	SVD	2128	D_then_T200-NT3	O	Kept components	NCT
Drug	Sequential_dox_trs	D_then_T200	Cell_line.NT3	Plate.99	BTBD1	0.75	-0.0534882793702249	pearson	1	Ttest_pvalue	Coefficient_of_eigenassay	SVD_pCMs_drugs	NoPrepr	SVD	6407	D_then_T200-NT3	O	Kept components	NCT
Drug	Sequential_dox_trs	D_then_T200	Cell_line.NT3	Plate.99	BTBD10	0.75	-0.032691557813768	pearson	1	Ttest_pvalue	Coefficient_of_eigenassay	SVD_pCMs_drugs	NoPrepr	SVD	9201	D_then_T200-NT3	O	Kept components	NCT
Drug	Sequential_dox_trs	D_then_T200	Cell_line.NT3	Plate.99	BTBD11	0.75	0.0665744960120971	pearson	1	Ttest_pvalue	Coefficient_of_eigenassay	SVD_pCMs_drugs	NoPrepr	SVD	4967	D_then_T200-NT3	O	Kept components	NCT
Drug	Sequential_dox_trs	D_then_T200	Cell_line.NT3	Plate.99	BTBD16	0.75	0.0140646425009068	pearson	1	Ttest_pvalue	Coefficient_of_eigenassay	SVD_pCMs_drugs	NoPrepr	SVD	12315	D_then_T200-NT3	O	Kept components	NCT
Drug	Sequential_dox_trs	D_then_T200	Cell_line.NT3	Plate.99	BTBD17	0.75	-0.24458588740738	pearson	1	Ttest_pvalue	Coefficient_of_eigenassay	SVD_pCMs_drugs	NoPrepr	SVD	178	D_then_T200-NT3	O	Kept components	NCT
Drug	Sequential_dox_trs	D_then_T200	Cell_line.NT3	Plate.99	BTBD18	0.75	0.279369426086927	pearson	1	Ttest_pvalue	Coefficient_of_eigenassay	SVD_pCMs_drugs	NoPrepr	SVD	113	D_then_T200-NT3	O	Kept components	NCT
Drug	Sequential_dox_trs	D_then_T200	Cell_line.NT3	Plate.99	BTBD19	0.75	0.145368192845105	pearson	1	Ttest_pvalue	Coefficient_of_eigenassay	SVD_pCMs_drugs	NoPrepr	SVD	991	D_then_T200-NT3	O	Kept components	NCT
Drug	Sequential_dox_trs	D_then_T200	Cell_line.NT3	Plate.99	BTBD2	0.75	-0.0798086896846562	pearson	1	Ttest_pvalue	Coefficient_of_eigenassay	SVD_pCMs_drugs	NoPrepr	SVD	3797	D_then_T200-NT3	O	Kept components	NCT
Drug	Sequential_dox_trs	D_then_T200	Cell_line.NT3	Plate.99	BTBD3	0.75	-0.0458898626798235	pearson	1	Ttest_pvalue	Coefficient_of_eigenassay	SVD_pCMs_drugs	NoPrepr	SVD	7338	D_then_T200-NT3	O	Kept components	NCT
Drug	Sequential_dox_trs	D_then_T200	Cell_line.NT3	Plate.99	BTBD6	0.75	-0.0184979552779583	pearson	1	Ttest_pvalue	Coefficient_of_eigenassay	SVD_pCMs_drugs	NoPrepr	SVD	11509	D_then_T200-NT3	O	Kept components	NCT
Drug	Sequential_dox_trs	D_then_T200	Cell_line.NT3	Plate.99	BTBD8	0.75	-0.0670303961639594	pearson	1	Ttest_pvalue	Coefficient_of_eigenassay	SVD_pCMs_drugs	NoPrepr	SVD	4926	D_then_T200-NT3	O	Kept components	NCT
Drug	Sequential_dox_trs	D_then_T200	Cell_line.NT3	Plate.99	BTBD9	0.75	0.0751332324685041	pearson	1	Ttest_pvalue	Coefficient_of_eigenassay	SVD_pCMs_drugs	NoPrepr	SVD	4191	D_then_T200-NT3	O	Kept components	NCT
Drug	Sequential_dox_trs	D_then_T200	Cell_line.NT3	Plate.99	BTC	0.75	0.00177725096950361	pearson	1	Ttest_pvalue	Coefficient_of_eigenassay	SVD_pCMs_drugs	NoPrepr	SVD	14857	D_then_T200-NT3	O	Kept components	NCT
Drug	Sequential_dox_trs	D_then_T200	Cell_line.NT3	Plate.99	BTD	0.75	-0.00369296796776923	pearson	1	Ttest_pvalue	Coefficient_of_eigenassay	SVD_pCMs_drugs	NoPrepr	SVD	14405	D_then_T200-NT3	O	Kept components	NCT
Drug	Sequential_dox_trs	D_then_T200	Cell_line.NT3	Plate.99	BTF3	0.75	0.0550277194591519	pearson	1	Ttest_pvalue	Coefficient_of_eigenassay	SVD_pCMs_drugs	NoPrepr	SVD	6219	D_then_T200-NT3	O	Kept components	NCT
Drug	Sequential_dox_trs	D_then_T200	Cell_line.NT3	Plate.99	BTF3L4	0.75	0.0213876957483934	pearson	1	Ttest_pvalue	Coefficient_of_eigenassay	SVD_pCMs_drugs	NoPrepr	SVD	10982	D_then_T200-NT3	O	Kept components	NCT
Drug	Sequential_dox_trs	D_then_T200	Cell_line.NT3	Plate.99	BTG1	0.75	0.00832679741474131	pearson	1	Ttest_pvalue	Coefficient_of_eigenassay	SVD_pCMs_drugs	NoPrepr	SVD	13451	D_then_T200-NT3	O	Kept components	NCT
Drug	Sequential_dox_trs	D_then_T200	Cell_line.NT3	Plate.99	BTG2	0.75	-0.0624968457950883	pearson	1	Ttest_pvalue	Coefficient_of_eigenassay	SVD_pCMs_drugs	NoPrepr	SVD	5409	D_then_T200-NT3	O	Kept components	NCT
Drug	Sequential_dox_trs	D_then_T200	Cell_line.NT3	Plate.99	BTG3	0.75	-0.0541756411051473	pearson	1	Ttest_pvalue	Coefficient_of_eigenassay	SVD_pCMs_drugs	NoPrepr	SVD	6325	D_then_T200-NT3	O	Kept components	NCT
Drug	Sequential_dox_trs	D_then_T200	Cell_line.NT3	Plate.99	BTK	0.75	-0.196010019796427	pearson	1	Ttest_pvalue	Coefficient_of_eigenassay	SVD_pCMs_drugs	NoPrepr	SVD	392	D_then_T200-NT3	O	Kept components	NCT
Drug	Sequential_dox_trs	D_then_T200	Cell_line.NT3	Plate.99	BTN2A1	0.75	0.0120404104357533	pearson	1	Ttest_pvalue	Coefficient_of_eigenassay	SVD_pCMs_drugs	NoPrepr	SVD	12716	D_then_T200-NT3	O	Kept components	NCT
Drug	Sequential_dox_trs	D_then_T200	Cell_line.NT3	Plate.99	BTN2A2	0.75	0.0759603675303524	pearson	1	Ttest_pvalue	Coefficient_of_eigenassay	SVD_pCMs_drugs	NoPrepr	SVD	4111	D_then_T200-NT3	O	Kept components	NCT
Drug	Sequential_dox_trs	D_then_T200	Cell_line.NT3	Plate.99	BTN3A1	0.75	0.0408077586918795	pearson	1	Ttest_pvalue	Coefficient_of_eigenassay	SVD_pCMs_drugs	NoPrepr	SVD	8004	D_then_T200-NT3	O	Kept components	NCT
Drug	Sequential_dox_trs	D_then_T200	Cell_line.NT3	Plate.99	BTN3A2	0.75	0.0750422488831115	pearson	1	Ttest_pvalue	Coefficient_of_eigenassay	SVD_pCMs_drugs	NoPrepr	SVD	4203	D_then_T200-NT3	O	Kept components	NCT
Drug	Sequential_dox_trs	D_then_T200	Cell_line.NT3	Plate.99	BTN3A3	0.75	0.0324692980386761	pearson	1	Ttest_pvalue	Coefficient_of_eigenassay	SVD_pCMs_drugs	NoPrepr	SVD	9236	D_then_T200-NT3	O	Kept components	NCT
Drug	Sequential_dox_trs	D_then_T200	Cell_line.NT3	Plate.99	BTNL9	0.75	0.000276011878200052	pearson	1	Ttest_pvalue	Coefficient_of_eigenassay	SVD_pCMs_drugs	NoPrepr	SVD	15247	D_then_T200-NT3	O	Kept components	NCT
Drug	Sequential_dox_trs	D_then_T200	Cell_line.NT3	Plate.99	BTRC	0.75	0.0148310692025709	pearson	1	Ttest_pvalue	Coefficient_of_eigenassay	SVD_pCMs_drugs	NoPrepr	SVD	12174	D_then_T200-NT3	O	Kept components	NCT
Drug	Sequential_dox_trs	D_then_T200	Cell_line.NT3	Plate.99	BUB1	0.75	-0.0155743831348714	pearson	1	Ttest_pvalue	Coefficient_of_eigenassay	SVD_pCMs_drugs	NoPrepr	SVD	12034	D_then_T200-NT3	O	Kept components	NCT
Drug	Sequential_dox_trs	D_then_T200	Cell_line.NT3	Plate.99	BUB1B	0.75	0.0285723422260296	pearson	1	Ttest_pvalue	Coefficient_of_eigenassay	SVD_pCMs_drugs	NoPrepr	SVD	9801	D_then_T200-NT3	O	Kept components	NCT
Drug	Sequential_dox_trs	D_then_T200	Cell_line.NT3	Plate.99	BUB3	0.75	0.00819181520030072	pearson	1	Ttest_pvalue	Coefficient_of_eigenassay	SVD_pCMs_drugs	NoPrepr	SVD	13475	D_then_T200-NT3	O	Kept components	NCT
Drug	Sequential_dox_trs	D_then_T200	Cell_line.NT3	Plate.99	BUD13	0.75	-0.00108114325995188	pearson	1	Ttest_pvalue	Coefficient_of_eigenassay	SVD_pCMs_drugs	NoPrepr	SVD	15026	D_then_T200-NT3	O	Kept components	NCT
Drug	Sequential_dox_trs	D_then_T200	Cell_line.NT3	Plate.99	BUD23	0.75	0.0327907350845474	pearson	1	Ttest_pvalue	Coefficient_of_eigenassay	SVD_pCMs_drugs	NoPrepr	SVD	9183	D_then_T200-NT3	O	Kept components	NCT
Drug	Sequential_dox_trs	D_then_T200	Cell_line.NT3	Plate.99	BUD31	0.75	0.108715990852685	pearson	1	Ttest_pvalue	Coefficient_of_eigenassay	SVD_pCMs_drugs	NoPrepr	SVD	2098	D_then_T200-NT3	O	Kept components	NCT
Drug	Sequential_dox_trs	D_then_T200	Cell_line.NT3	Plate.99	BVES	0.75	-0.0300012258570831	pearson	1	Ttest_pvalue	Coefficient_of_eigenassay	SVD_pCMs_drugs	NoPrepr	SVD	9579	D_then_T200-NT3	O	Kept components	NCT
Drug	Sequential_dox_trs	D_then_T200	Cell_line.NT3	Plate.99	BYSL	0.75	0.0131772698375934	pearson	1	Ttest_pvalue	Coefficient_of_eigenassay	SVD_pCMs_drugs	NoPrepr	SVD	12500	D_then_T200-NT3	O	Kept components	NCT
Drug	Sequential_dox_trs	D_then_T200	Cell_line.NT3	Plate.99	BZW1	0.75	-0.0196551285732245	pearson	1	Ttest_pvalue	Coefficient_of_eigenassay	SVD_pCMs_drugs	NoPrepr	SVD	11299	D_then_T200-NT3	O	Kept components	NCT
Drug	Sequential_dox_trs	D_then_T200	Cell_line.NT3	Plate.99	BZW2	0.75	0.00386289016737585	pearson	1	Ttest_pvalue	Coefficient_of_eigenassay	SVD_pCMs_drugs	NoPrepr	SVD	14367	D_then_T200-NT3	O	Kept components	NCT
Drug	Sequential_dox_trs	D_then_T200	Cell_line.NT3	Plate.99	C10orf105	0.75	-0.0615915935665761	pearson	1	Ttest_pvalue	Coefficient_of_eigenassay	SVD_pCMs_drugs	NoPrepr	SVD	5517	D_then_T200-NT3	O	Kept components	NCT
Drug	Sequential_dox_trs	D_then_T200	Cell_line.NT3	Plate.99	C10orf111	0.75	0.0445189586804752	pearson	1	Ttest_pvalue	Coefficient_of_eigenassay	SVD_pCMs_drugs	NoPrepr	SVD	7529	D_then_T200-NT3	O	Kept components	NCT
Drug	Sequential_dox_trs	D_then_T200	Cell_line.NT3	Plate.99	C10orf113	0.75	0.00181444549203642	pearson	1	Ttest_pvalue	Coefficient_of_eigenassay	SVD_pCMs_drugs	NoPrepr	SVD	14849	D_then_T200-NT3	O	Kept components	NCT
Drug	Sequential_dox_trs	D_then_T200	Cell_line.NT3	Plate.99	C10orf126	0.75	0.0171541557391881	pearson	1	Ttest_pvalue	Coefficient_of_eigenassay	SVD_pCMs_drugs	NoPrepr	SVD	11766	D_then_T200-NT3	O	Kept components	NCT
Drug	Sequential_dox_trs	D_then_T200	Cell_line.NT3	Plate.99	C10orf25	0.75	-0.0422054594095169	pearson	1	Ttest_pvalue	Coefficient_of_eigenassay	SVD_pCMs_drugs	NoPrepr	SVD	7819	D_then_T200-NT3	O	Kept components	NCT
Drug	Sequential_dox_trs	D_then_T200	Cell_line.NT3	Plate.99	C10orf67	0.75	0.041929310151558	pearson	1	Ttest_pvalue	Coefficient_of_eigenassay	SVD_pCMs_drugs	NoPrepr	SVD	7859	D_then_T200-NT3	O	Kept components	NCT
Drug	Sequential_dox_trs	D_then_T200	Cell_line.NT3	Plate.99	C10orf71	0.75	0.0862795019836359	pearson	1	Ttest_pvalue	Coefficient_of_eigenassay	SVD_pCMs_drugs	NoPrepr	SVD	3337	D_then_T200-NT3	O	Kept components	NCT
Drug	Sequential_dox_trs	D_then_T200	Cell_line.NT3	Plate.99	C10orf88	0.75	0.0506997195903715	pearson	1	Ttest_pvalue	Coefficient_of_eigenassay	SVD_pCMs_drugs	NoPrepr	SVD	6741	D_then_T200-NT3	O	Kept components	NCT
Drug	Sequential_dox_trs	D_then_T200	Cell_line.NT3	Plate.99	C11orf1	0.75	-0.0553168892279859	pearson	1	Ttest_pvalue	Coefficient_of_eigenassay	SVD_pCMs_drugs	NoPrepr	SVD	6186	D_then_T200-NT3	O	Kept components	NCT
Drug	Sequential_dox_trs	D_then_T200	Cell_line.NT3	Plate.99	C11orf16	0.75	0.00127433997147316	pearson	1	Ttest_pvalue	Coefficient_of_eigenassay	SVD_pCMs_drugs	NoPrepr	SVD	14974	D_then_T200-NT3	O	Kept components	NCT
Drug	Sequential_dox_trs	D_then_T200	Cell_line.NT3	Plate.99	C11orf21	0.75	-0.481012278788043	pearson	1	Ttest_pvalue	Coefficient_of_eigenassay	SVD_pCMs_drugs	NoPrepr	SVD	16	D_then_T200-NT3	O	Kept components	NCT
Drug	Sequential_dox_trs	D_then_T200	Cell_line.NT3	Plate.99	C11orf24	0.75	0.0604089813541284	pearson	1	Ttest_pvalue	Coefficient_of_eigenassay	SVD_pCMs_drugs	NoPrepr	SVD	5639	D_then_T200-NT3	O	Kept components	NCT
Drug	Sequential_dox_trs	D_then_T200	Cell_line.NT3	Plate.99	C11orf42	0.75	0.13930923583602	pearson	1	Ttest_pvalue	Coefficient_of_eigenassay	SVD_pCMs_drugs	NoPrepr	SVD	1123	D_then_T200-NT3	O	Kept components	NCT
Drug	Sequential_dox_trs	D_then_T200	Cell_line.NT3	Plate.99	C11orf45	0.75	0.00292283363572732	pearson	1	Ttest_pvalue	Coefficient_of_eigenassay	SVD_pCMs_drugs	NoPrepr	SVD	14575	D_then_T200-NT3	O	Kept components	NCT
Drug	Sequential_dox_trs	D_then_T200	Cell_line.NT3	Plate.99	C11orf49	0.75	-0.0779060948843228	pearson	1	Ttest_pvalue	Coefficient_of_eigenassay	SVD_pCMs_drugs	NoPrepr	SVD	3942	D_then_T200-NT3	O	Kept components	NCT
Drug	Sequential_dox_trs	D_then_T200	Cell_line.NT3	Plate.99	C11orf54	0.75	0.0144533315875118	pearson	1	Ttest_pvalue	Coefficient_of_eigenassay	SVD_pCMs_drugs	NoPrepr	SVD	12243	D_then_T200-NT3	O	Kept components	NCT
Drug	Sequential_dox_trs	D_then_T200	Cell_line.NT3	Plate.99	C11orf58	0.75	-0.0789062555867557	pearson	1	Ttest_pvalue	Coefficient_of_eigenassay	SVD_pCMs_drugs	NoPrepr	SVD	3861	D_then_T200-NT3	O	Kept components	NCT
Drug	Sequential_dox_trs	D_then_T200	Cell_line.NT3	Plate.99	C11orf65	0.75	0.000765791347439619	pearson	1	Ttest_pvalue	Coefficient_of_eigenassay	SVD_pCMs_drugs	NoPrepr	SVD	15115	D_then_T200-NT3	O	Kept components	NCT
Drug	Sequential_dox_trs	D_then_T200	Cell_line.NT3	Plate.99	C11orf68	0.75	-0.0186758728254307	pearson	1	Ttest_pvalue	Coefficient_of_eigenassay	SVD_pCMs_drugs	NoPrepr	SVD	11483	D_then_T200-NT3	O	Kept components	NCT
Drug	Sequential_dox_trs	D_then_T200	Cell_line.NT3	Plate.99	C11orf71	0.75	-0.0382532444576328	pearson	1	Ttest_pvalue	Coefficient_of_eigenassay	SVD_pCMs_drugs	NoPrepr	SVD	8381	D_then_T200-NT3	O	Kept components	NCT
Drug	Sequential_dox_trs	D_then_T200	Cell_line.NT3	Plate.99	C11orf74	0.75	0.0747281441109032	pearson	1	Ttest_pvalue	Coefficient_of_eigenassay	SVD_pCMs_drugs	NoPrepr	SVD	4226	D_then_T200-NT3	O	Kept components	NCT
Drug	Sequential_dox_trs	D_then_T200	Cell_line.NT3	Plate.99	C11orf80	0.75	-0.0139390306195405	pearson	1	Ttest_pvalue	Coefficient_of_eigenassay	SVD_pCMs_drugs	NoPrepr	SVD	12341	D_then_T200-NT3	O	Kept components	NCT
Drug	Sequential_dox_trs	D_then_T200	Cell_line.NT3	Plate.99	C11orf87	0.75	-0.0029121435831204	pearson	1	Ttest_pvalue	Coefficient_of_eigenassay	SVD_pCMs_drugs	NoPrepr	SVD	14580	D_then_T200-NT3	O	Kept components	NCT
Drug	Sequential_dox_trs	D_then_T200	Cell_line.NT3	Plate.99	C11orf95	0.75	0.0546228069186216	pearson	1	Ttest_pvalue	Coefficient_of_eigenassay	SVD_pCMs_drugs	NoPrepr	SVD	6281	D_then_T200-NT3	O	Kept components	NCT
Drug	Sequential_dox_trs	D_then_T200	Cell_line.NT3	Plate.99	C11orf96	0.75	-0.18678040228182	pearson	1	Ttest_pvalue	Coefficient_of_eigenassay	SVD_pCMs_drugs	NoPrepr	SVD	465	D_then_T200-NT3	O	Kept components	NCT
Drug	Sequential_dox_trs	D_then_T200	Cell_line.NT3	Plate.99	C12orf10	0.75	-0.135725982509514	pearson	1	Ttest_pvalue	Coefficient_of_eigenassay	SVD_pCMs_drugs	NoPrepr	SVD	1190	D_then_T200-NT3	O	Kept components	NCT
Drug	Sequential_dox_trs	D_then_T200	Cell_line.NT3	Plate.99	C12orf29	0.75	-0.145256864201131	pearson	1	Ttest_pvalue	Coefficient_of_eigenassay	SVD_pCMs_drugs	NoPrepr	SVD	993	D_then_T200-NT3	O	Kept components	NCT
Drug	Sequential_dox_trs	D_then_T200	Cell_line.NT3	Plate.99	C12orf4	0.75	-0.112447913406222	pearson	1	Ttest_pvalue	Coefficient_of_eigenassay	SVD_pCMs_drugs	NoPrepr	SVD	1939	D_then_T200-NT3	O	Kept components	NCT
Drug	Sequential_dox_trs	D_then_T200	Cell_line.NT3	Plate.99	C12orf43	0.75	0.0699112073239745	pearson	1	Ttest_pvalue	Coefficient_of_eigenassay	SVD_pCMs_drugs	NoPrepr	SVD	4633	D_then_T200-NT3	O	Kept components	NCT
Drug	Sequential_dox_trs	D_then_T200	Cell_line.NT3	Plate.99	C12orf45	0.75	-0.233122758700035	pearson	1	Ttest_pvalue	Coefficient_of_eigenassay	SVD_pCMs_drugs	NoPrepr	SVD	221	D_then_T200-NT3	O	Kept components	NCT
Drug	Sequential_dox_trs	D_then_T200	Cell_line.NT3	Plate.99	C12orf49	0.75	0.000862559344065732	pearson	1	Ttest_pvalue	Coefficient_of_eigenassay	SVD_pCMs_drugs	NoPrepr	SVD	15088	D_then_T200-NT3	O	Kept components	NCT
Drug	Sequential_dox_trs	D_then_T200	Cell_line.NT3	Plate.99	C12orf57	0.75	-0.0874326780282876	pearson	1	Ttest_pvalue	Coefficient_of_eigenassay	SVD_pCMs_drugs	NoPrepr	SVD	3255	D_then_T200-NT3	O	Kept components	NCT
Drug	Sequential_dox_trs	D_then_T200	Cell_line.NT3	Plate.99	C12orf60	0.75	-0.0611678719403264	pearson	1	Ttest_pvalue	Coefficient_of_eigenassay	SVD_pCMs_drugs	NoPrepr	SVD	5562	D_then_T200-NT3	O	Kept components	NCT
Drug	Sequential_dox_trs	D_then_T200	Cell_line.NT3	Plate.99	C12orf65	0.75	0.057589170004616	pearson	1	Ttest_pvalue	Coefficient_of_eigenassay	SVD_pCMs_drugs	NoPrepr	SVD	5918	D_then_T200-NT3	O	Kept components	NCT
Drug	Sequential_dox_trs	D_then_T200	Cell_line.NT3	Plate.99	C12orf66	0.75	-0.0328088756531381	pearson	1	Ttest_pvalue	Coefficient_of_eigenassay	SVD_pCMs_drugs	NoPrepr	SVD	9179	D_then_T200-NT3	O	Kept components	NCT
Drug	Sequential_dox_trs	D_then_T200	Cell_line.NT3	Plate.99	C12orf73	0.75	0.180107755935636	pearson	1	Ttest_pvalue	Coefficient_of_eigenassay	SVD_pCMs_drugs	NoPrepr	SVD	537	D_then_T200-NT3	O	Kept components	NCT
Drug	Sequential_dox_trs	D_then_T200	Cell_line.NT3	Plate.99	C12orf75	0.75	0.0789560603213217	pearson	1	Ttest_pvalue	Coefficient_of_eigenassay	SVD_pCMs_drugs	NoPrepr	SVD	3858	D_then_T200-NT3	O	Kept components	NCT
Drug	Sequential_dox_trs	D_then_T200	Cell_line.NT3	Plate.99	C12orf76	0.75	-0.0170829235004142	pearson	1	Ttest_pvalue	Coefficient_of_eigenassay	SVD_pCMs_drugs	NoPrepr	SVD	11787	D_then_T200-NT3	O	Kept components	NCT
Drug	Sequential_dox_trs	D_then_T200	Cell_line.NT3	Plate.99	C14orf119	0.75	0.0761050201641569	pearson	1	Ttest_pvalue	Coefficient_of_eigenassay	SVD_pCMs_drugs	NoPrepr	SVD	4093	D_then_T200-NT3	O	Kept components	NCT
Drug	Sequential_dox_trs	D_then_T200	Cell_line.NT3	Plate.99	C14orf132	0.75	-0.0980718075304769	pearson	1	Ttest_pvalue	Coefficient_of_eigenassay	SVD_pCMs_drugs	NoPrepr	SVD	2595	D_then_T200-NT3	O	Kept components	NCT
Drug	Sequential_dox_trs	D_then_T200	Cell_line.NT3	Plate.99	C14orf28	0.75	0.0942517476362912	pearson	1	Ttest_pvalue	Coefficient_of_eigenassay	SVD_pCMs_drugs	NoPrepr	SVD	2817	D_then_T200-NT3	O	Kept components	NCT
Drug	Sequential_dox_trs	D_then_T200	Cell_line.NT3	Plate.99	C14orf39	0.75	-0.00167632122927027	pearson	1	Ttest_pvalue	Coefficient_of_eigenassay	SVD_pCMs_drugs	NoPrepr	SVD	14869	D_then_T200-NT3	O	Kept components	NCT
Drug	Sequential_dox_trs	D_then_T200	Cell_line.NT3	Plate.99	C14orf93	0.75	0.117486758194162	pearson	1	Ttest_pvalue	Coefficient_of_eigenassay	SVD_pCMs_drugs	NoPrepr	SVD	1771	D_then_T200-NT3	O	Kept components	NCT
Drug	Sequential_dox_trs	D_then_T200	Cell_line.NT3	Plate.99	C15orf39	0.75	-0.0895723009412508	pearson	1	Ttest_pvalue	Coefficient_of_eigenassay	SVD_pCMs_drugs	NoPrepr	SVD	3115	D_then_T200-NT3	O	Kept components	NCT
Drug	Sequential_dox_trs	D_then_T200	Cell_line.NT3	Plate.99	C15orf40	0.75	0.00238452837644321	pearson	1	Ttest_pvalue	Coefficient_of_eigenassay	SVD_pCMs_drugs	NoPrepr	SVD	14712	D_then_T200-NT3	O	Kept components	NCT
Drug	Sequential_dox_trs	D_then_T200	Cell_line.NT3	Plate.99	C15orf41	0.75	-0.0138207144451463	pearson	1	Ttest_pvalue	Coefficient_of_eigenassay	SVD_pCMs_drugs	NoPrepr	SVD	12360	D_then_T200-NT3	O	Kept components	NCT
Drug	Sequential_dox_trs	D_then_T200	Cell_line.NT3	Plate.99	C15orf56	0.75	-0.0399501721450588	pearson	1	Ttest_pvalue	Coefficient_of_eigenassay	SVD_pCMs_drugs	NoPrepr	SVD	8142	D_then_T200-NT3	O	Kept components	NCT
Drug	Sequential_dox_trs	D_then_T200	Cell_line.NT3	Plate.99	C15orf61	0.75	-0.024247653648581	pearson	1	Ttest_pvalue	Coefficient_of_eigenassay	SVD_pCMs_drugs	NoPrepr	SVD	10492	D_then_T200-NT3	O	Kept components	NCT
Drug	Sequential_dox_trs	D_then_T200	Cell_line.NT3	Plate.99	C15orf62	0.75	0.10442348401792	pearson	1	Ttest_pvalue	Coefficient_of_eigenassay	SVD_pCMs_drugs	NoPrepr	SVD	2296	D_then_T200-NT3	O	Kept components	NCT
Drug	Sequential_dox_trs	D_then_T200	Cell_line.NT3	Plate.99	C15orf65	0.75	-0.0198668240013245	pearson	1	Ttest_pvalue	Coefficient_of_eigenassay	SVD_pCMs_drugs	NoPrepr	SVD	11259	D_then_T200-NT3	O	Kept components	NCT
Drug	Sequential_dox_trs	D_then_T200	Cell_line.NT3	Plate.99	C16orf45	0.75	0.0017585778625862	pearson	1	Ttest_pvalue	Coefficient_of_eigenassay	SVD_pCMs_drugs	NoPrepr	SVD	14861	D_then_T200-NT3	O	Kept components	NCT
Drug	Sequential_dox_trs	D_then_T200	Cell_line.NT3	Plate.99	C16orf46	0.75	0.142249479356178	pearson	1	Ttest_pvalue	Coefficient_of_eigenassay	SVD_pCMs_drugs	NoPrepr	SVD	1053	D_then_T200-NT3	O	Kept components	NCT
Drug	Sequential_dox_trs	D_then_T200	Cell_line.NT3	Plate.99	C16orf54	0.75	0.00162062941679594	pearson	1	Ttest_pvalue	Coefficient_of_eigenassay	SVD_pCMs_drugs	NoPrepr	SVD	14890	D_then_T200-NT3	O	Kept components	NCT
Drug	Sequential_dox_trs	D_then_T200	Cell_line.NT3	Plate.99	C16orf58	0.75	0.0362836980850374	pearson	1	Ttest_pvalue	Coefficient_of_eigenassay	SVD_pCMs_drugs	NoPrepr	SVD	8663	D_then_T200-NT3	O	Kept components	NCT
Drug	Sequential_dox_trs	D_then_T200	Cell_line.NT3	Plate.99	C16orf70	0.75	-0.00811363122909205	pearson	1	Ttest_pvalue	Coefficient_of_eigenassay	SVD_pCMs_drugs	NoPrepr	SVD	13496	D_then_T200-NT3	O	Kept components	NCT
Drug	Sequential_dox_trs	D_then_T200	Cell_line.NT3	Plate.99	C16orf71	0.75	0.0230337888875514	pearson	1	Ttest_pvalue	Coefficient_of_eigenassay	SVD_pCMs_drugs	NoPrepr	SVD	10700	D_then_T200-NT3	O	Kept components	NCT
Drug	Sequential_dox_trs	D_then_T200	Cell_line.NT3	Plate.99	C16orf72	0.75	0.0620569505679898	pearson	1	Ttest_pvalue	Coefficient_of_eigenassay	SVD_pCMs_drugs	NoPrepr	SVD	5466	D_then_T200-NT3	O	Kept components	NCT
Drug	Sequential_dox_trs	D_then_T200	Cell_line.NT3	Plate.99	C16orf74	0.75	-0.095726562040393	pearson	1	Ttest_pvalue	Coefficient_of_eigenassay	SVD_pCMs_drugs	NoPrepr	SVD	2723	D_then_T200-NT3	O	Kept components	NCT
Drug	Sequential_dox_trs	D_then_T200	Cell_line.NT3	Plate.99	C16orf86	0.75	0.0197232041882251	pearson	1	Ttest_pvalue	Coefficient_of_eigenassay	SVD_pCMs_drugs	NoPrepr	SVD	11282	D_then_T200-NT3	O	Kept components	NCT
Drug	Sequential_dox_trs	D_then_T200	Cell_line.NT3	Plate.99	C16orf87	0.75	-0.0348443924190279	pearson	1	Ttest_pvalue	Coefficient_of_eigenassay	SVD_pCMs_drugs	NoPrepr	SVD	8889	D_then_T200-NT3	O	Kept components	NCT
Drug	Sequential_dox_trs	D_then_T200	Cell_line.NT3	Plate.99	C16orf89	0.75	-0.0481392442082898	pearson	1	Ttest_pvalue	Coefficient_of_eigenassay	SVD_pCMs_drugs	NoPrepr	SVD	7058	D_then_T200-NT3	O	Kept components	NCT
Drug	Sequential_dox_trs	D_then_T200	Cell_line.NT3	Plate.99	C16orf91	0.75	0.000352265365143984	pearson	1	Ttest_pvalue	Coefficient_of_eigenassay	SVD_pCMs_drugs	NoPrepr	SVD	15232	D_then_T200-NT3	O	Kept components	NCT
Drug	Sequential_dox_trs	D_then_T200	Cell_line.NT3	Plate.99	C16orf95	0.75	-0.166484946298758	pearson	1	Ttest_pvalue	Coefficient_of_eigenassay	SVD_pCMs_drugs	NoPrepr	SVD	676	D_then_T200-NT3	O	Kept components	NCT
Drug	Sequential_dox_trs	D_then_T200	Cell_line.NT3	Plate.99	C16orf96	0.75	0.17727095600571	pearson	1	Ttest_pvalue	Coefficient_of_eigenassay	SVD_pCMs_drugs	NoPrepr	SVD	568	D_then_T200-NT3	O	Kept components	NCT
Drug	Sequential_dox_trs	D_then_T200	Cell_line.NT3	Plate.99	C17orf100	0.75	0.141116425581438	pearson	1	Ttest_pvalue	Coefficient_of_eigenassay	SVD_pCMs_drugs	NoPrepr	SVD	1083	D_then_T200-NT3	O	Kept components	NCT
Drug	Sequential_dox_trs	D_then_T200	Cell_line.NT3	Plate.99	C17orf102	0.75	0.00122606441460092	pearson	1	Ttest_pvalue	Coefficient_of_eigenassay	SVD_pCMs_drugs	NoPrepr	SVD	14985	D_then_T200-NT3	O	Kept components	NCT
Drug	Sequential_dox_trs	D_then_T200	Cell_line.NT3	Plate.99	C17orf107	0.75	0.108843135799768	pearson	1	Ttest_pvalue	Coefficient_of_eigenassay	SVD_pCMs_drugs	NoPrepr	SVD	2090	D_then_T200-NT3	O	Kept components	NCT
Drug	Sequential_dox_trs	D_then_T200	Cell_line.NT3	Plate.99	C17orf51	0.75	0.021809512249204	pearson	1	Ttest_pvalue	Coefficient_of_eigenassay	SVD_pCMs_drugs	NoPrepr	SVD	10908	D_then_T200-NT3	O	Kept components	NCT
Drug	Sequential_dox_trs	D_then_T200	Cell_line.NT3	Plate.99	C17orf53	0.75	-0.0403387982726955	pearson	1	Ttest_pvalue	Coefficient_of_eigenassay	SVD_pCMs_drugs	NoPrepr	SVD	8076	D_then_T200-NT3	O	Kept components	NCT
Drug	Sequential_dox_trs	D_then_T200	Cell_line.NT3	Plate.99	C17orf58	0.75	0.0474144656300213	pearson	1	Ttest_pvalue	Coefficient_of_eigenassay	SVD_pCMs_drugs	NoPrepr	SVD	7148	D_then_T200-NT3	O	Kept components	NCT
Drug	Sequential_dox_trs	D_then_T200	Cell_line.NT3	Plate.99	C17orf67	0.75	-0.0467082309889747	pearson	1	Ttest_pvalue	Coefficient_of_eigenassay	SVD_pCMs_drugs	NoPrepr	SVD	7229	D_then_T200-NT3	O	Kept components	NCT
Drug	Sequential_dox_trs	D_then_T200	Cell_line.NT3	Plate.99	C17orf75	0.75	-0.0139687761037784	pearson	1	Ttest_pvalue	Coefficient_of_eigenassay	SVD_pCMs_drugs	NoPrepr	SVD	12334	D_then_T200-NT3	O	Kept components	NCT
Drug	Sequential_dox_trs	D_then_T200	Cell_line.NT3	Plate.99	C17orf80	0.75	-0.132324907623003	pearson	1	Ttest_pvalue	Coefficient_of_eigenassay	SVD_pCMs_drugs	NoPrepr	SVD	1291	D_then_T200-NT3	O	Kept components	NCT
Drug	Sequential_dox_trs	D_then_T200	Cell_line.NT3	Plate.99	C17orf97	0.75	0.0761479734474618	pearson	1	Ttest_pvalue	Coefficient_of_eigenassay	SVD_pCMs_drugs	NoPrepr	SVD	4086	D_then_T200-NT3	O	Kept components	NCT
Drug	Sequential_dox_trs	D_then_T200	Cell_line.NT3	Plate.99	C18orf21	0.75	0.0965764486779507	pearson	1	Ttest_pvalue	Coefficient_of_eigenassay	SVD_pCMs_drugs	NoPrepr	SVD	2671	D_then_T200-NT3	O	Kept components	NCT
Drug	Sequential_dox_trs	D_then_T200	Cell_line.NT3	Plate.99	C18orf25	0.75	0.0239847146225612	pearson	1	Ttest_pvalue	Coefficient_of_eigenassay	SVD_pCMs_drugs	NoPrepr	SVD	10536	D_then_T200-NT3	O	Kept components	NCT
Drug	Sequential_dox_trs	D_then_T200	Cell_line.NT3	Plate.99	C18orf32	0.75	0.0191770163124548	pearson	1	Ttest_pvalue	Coefficient_of_eigenassay	SVD_pCMs_drugs	NoPrepr	SVD	11393	D_then_T200-NT3	O	Kept components	NCT
Drug	Sequential_dox_trs	D_then_T200	Cell_line.NT3	Plate.99	C18orf54	0.75	-0.0492665174908261	pearson	1	Ttest_pvalue	Coefficient_of_eigenassay	SVD_pCMs_drugs	NoPrepr	SVD	6908	D_then_T200-NT3	O	Kept components	NCT
Drug	Sequential_dox_trs	D_then_T200	Cell_line.NT3	Plate.99	C19orf12	0.75	0.000477528466553202	pearson	1	Ttest_pvalue	Coefficient_of_eigenassay	SVD_pCMs_drugs	NoPrepr	SVD	15196	D_then_T200-NT3	O	Kept components	NCT
Drug	Sequential_dox_trs	D_then_T200	Cell_line.NT3	Plate.99	C19orf18	0.75	0.0840847935843868	pearson	1	Ttest_pvalue	Coefficient_of_eigenassay	SVD_pCMs_drugs	NoPrepr	SVD	3494	D_then_T200-NT3	O	Kept components	NCT
Drug	Sequential_dox_trs	D_then_T200	Cell_line.NT3	Plate.99	C19orf24	0.75	-0.202962979623631	pearson	1	Ttest_pvalue	Coefficient_of_eigenassay	SVD_pCMs_drugs	NoPrepr	SVD	352	D_then_T200-NT3	O	Kept components	NCT
Drug	Sequential_dox_trs	D_then_T200	Cell_line.NT3	Plate.99	C19orf25	0.75	0.0179107558859142	pearson	1	Ttest_pvalue	Coefficient_of_eigenassay	SVD_pCMs_drugs	NoPrepr	SVD	11622	D_then_T200-NT3	O	Kept components	NCT
Drug	Sequential_dox_trs	D_then_T200	Cell_line.NT3	Plate.99	C19orf38	0.75	-0.0411229215636338	pearson	1	Ttest_pvalue	Coefficient_of_eigenassay	SVD_pCMs_drugs	NoPrepr	SVD	7967	D_then_T200-NT3	O	Kept components	NCT
Drug	Sequential_dox_trs	D_then_T200	Cell_line.NT3	Plate.99	C19orf44	0.75	-0.0548577031909962	pearson	1	Ttest_pvalue	Coefficient_of_eigenassay	SVD_pCMs_drugs	NoPrepr	SVD	6242	D_then_T200-NT3	O	Kept components	NCT
Drug	Sequential_dox_trs	D_then_T200	Cell_line.NT3	Plate.99	C19orf47	0.75	0.0641826351283271	pearson	1	Ttest_pvalue	Coefficient_of_eigenassay	SVD_pCMs_drugs	NoPrepr	SVD	5225	D_then_T200-NT3	O	Kept components	NCT
Drug	Sequential_dox_trs	D_then_T200	Cell_line.NT3	Plate.99	C19orf48	0.75	-0.128986239796644	pearson	1	Ttest_pvalue	Coefficient_of_eigenassay	SVD_pCMs_drugs	NoPrepr	SVD	1384	D_then_T200-NT3	O	Kept components	NCT
Drug	Sequential_dox_trs	D_then_T200	Cell_line.NT3	Plate.99	C19orf53	0.75	-0.0292792095770849	pearson	1	Ttest_pvalue	Coefficient_of_eigenassay	SVD_pCMs_drugs	NoPrepr	SVD	9691	D_then_T200-NT3	O	Kept components	NCT
Drug	Sequential_dox_trs	D_then_T200	Cell_line.NT3	Plate.99	C19orf54	0.75	0.0501671451352637	pearson	1	Ttest_pvalue	Coefficient_of_eigenassay	SVD_pCMs_drugs	NoPrepr	SVD	6794	D_then_T200-NT3	O	Kept components	NCT
Drug	Sequential_dox_trs	D_then_T200	Cell_line.NT3	Plate.99	C19orf57	0.75	-0.0874770644049562	pearson	1	Ttest_pvalue	Coefficient_of_eigenassay	SVD_pCMs_drugs	NoPrepr	SVD	3250	D_then_T200-NT3	O	Kept components	NCT
Drug	Sequential_dox_trs	D_then_T200	Cell_line.NT3	Plate.99	C19orf66	0.75	0.0464509162990553	pearson	1	Ttest_pvalue	Coefficient_of_eigenassay	SVD_pCMs_drugs	NoPrepr	SVD	7258	D_then_T200-NT3	O	Kept components	NCT
Drug	Sequential_dox_trs	D_then_T200	Cell_line.NT3	Plate.99	C19orf70	0.75	0.038741316931708	pearson	1	Ttest_pvalue	Coefficient_of_eigenassay	SVD_pCMs_drugs	NoPrepr	SVD	8307	D_then_T200-NT3	O	Kept components	NCT
Drug	Sequential_dox_trs	D_then_T200	Cell_line.NT3	Plate.99	C19orf71	0.75	0.0218876301266182	pearson	1	Ttest_pvalue	Coefficient_of_eigenassay	SVD_pCMs_drugs	NoPrepr	SVD	10894	D_then_T200-NT3	O	Kept components	NCT
Drug	Sequential_dox_trs	D_then_T200	Cell_line.NT3	Plate.99	C19orf73	0.75	0.116606910673452	pearson	1	Ttest_pvalue	Coefficient_of_eigenassay	SVD_pCMs_drugs	NoPrepr	SVD	1792	D_then_T200-NT3	O	Kept components	NCT
Drug	Sequential_dox_trs	D_then_T200	Cell_line.NT3	Plate.99	C19orf81	0.75	-0.444392022357939	pearson	1	Ttest_pvalue	Coefficient_of_eigenassay	SVD_pCMs_drugs	NoPrepr	SVD	23	D_then_T200-NT3	O	Kept components	NCT
Drug	Sequential_dox_trs	D_then_T200	Cell_line.NT3	Plate.99	C1D	0.75	0.0388296585775439	pearson	1	Ttest_pvalue	Coefficient_of_eigenassay	SVD_pCMs_drugs	NoPrepr	SVD	8291	D_then_T200-NT3	O	Kept components	NCT
Drug	Sequential_dox_trs	D_then_T200	Cell_line.NT3	Plate.99	C1GALT1	0.75	-0.0601490814850565	pearson	1	Ttest_pvalue	Coefficient_of_eigenassay	SVD_pCMs_drugs	NoPrepr	SVD	5669	D_then_T200-NT3	O	Kept components	NCT
Drug	Sequential_dox_trs	D_then_T200	Cell_line.NT3	Plate.99	C1GALT1C1	0.75	-0.0486535671860838	pearson	1	Ttest_pvalue	Coefficient_of_eigenassay	SVD_pCMs_drugs	NoPrepr	SVD	6985	D_then_T200-NT3	O	Kept components	NCT
Drug	Sequential_dox_trs	D_then_T200	Cell_line.NT3	Plate.99	C1orf105	0.75	0.191711193609393	pearson	1	Ttest_pvalue	Coefficient_of_eigenassay	SVD_pCMs_drugs	NoPrepr	SVD	433	D_then_T200-NT3	O	Kept components	NCT
Drug	Sequential_dox_trs	D_then_T200	Cell_line.NT3	Plate.99	C1orf109	0.75	0.00996066250775867	pearson	1	Ttest_pvalue	Coefficient_of_eigenassay	SVD_pCMs_drugs	NoPrepr	SVD	13122	D_then_T200-NT3	O	Kept components	NCT
Drug	Sequential_dox_trs	D_then_T200	Cell_line.NT3	Plate.99	C1orf112	0.75	0.0512568594809972	pearson	1	Ttest_pvalue	Coefficient_of_eigenassay	SVD_pCMs_drugs	NoPrepr	SVD	6683	D_then_T200-NT3	O	Kept components	NCT
Drug	Sequential_dox_trs	D_then_T200	Cell_line.NT3	Plate.99	C1orf115	0.75	0.0562288798404986	pearson	1	Ttest_pvalue	Coefficient_of_eigenassay	SVD_pCMs_drugs	NoPrepr	SVD	6084	D_then_T200-NT3	O	Kept components	NCT
Drug	Sequential_dox_trs	D_then_T200	Cell_line.NT3	Plate.99	C1orf122	0.75	-0.00152800422560083	pearson	1	Ttest_pvalue	Coefficient_of_eigenassay	SVD_pCMs_drugs	NoPrepr	SVD	14907	D_then_T200-NT3	O	Kept components	NCT
Drug	Sequential_dox_trs	D_then_T200	Cell_line.NT3	Plate.99	C1orf123	0.75	0.0681210977808387	pearson	1	Ttest_pvalue	Coefficient_of_eigenassay	SVD_pCMs_drugs	NoPrepr	SVD	4821	D_then_T200-NT3	O	Kept components	NCT
Drug	Sequential_dox_trs	D_then_T200	Cell_line.NT3	Plate.99	C1orf127	0.75	-0.0299556695768608	pearson	1	Ttest_pvalue	Coefficient_of_eigenassay	SVD_pCMs_drugs	NoPrepr	SVD	9588	D_then_T200-NT3	O	Kept components	NCT
Drug	Sequential_dox_trs	D_then_T200	Cell_line.NT3	Plate.99	C1orf131	0.75	-0.0153171347152494	pearson	1	Ttest_pvalue	Coefficient_of_eigenassay	SVD_pCMs_drugs	NoPrepr	SVD	12073	D_then_T200-NT3	O	Kept components	NCT
Drug	Sequential_dox_trs	D_then_T200	Cell_line.NT3	Plate.99	C1orf158	0.75	-0.0202053702540474	pearson	1	Ttest_pvalue	Coefficient_of_eigenassay	SVD_pCMs_drugs	NoPrepr	SVD	11178	D_then_T200-NT3	O	Kept components	NCT
Drug	Sequential_dox_trs	D_then_T200	Cell_line.NT3	Plate.99	C1orf159	0.75	0.0483239659679967	pearson	1	Ttest_pvalue	Coefficient_of_eigenassay	SVD_pCMs_drugs	NoPrepr	SVD	7031	D_then_T200-NT3	O	Kept components	NCT
Drug	Sequential_dox_trs	D_then_T200	Cell_line.NT3	Plate.99	C1orf162	0.75	0.0330908207352028	pearson	1	Ttest_pvalue	Coefficient_of_eigenassay	SVD_pCMs_drugs	NoPrepr	SVD	9128	D_then_T200-NT3	O	Kept components	NCT
Drug	Sequential_dox_trs	D_then_T200	Cell_line.NT3	Plate.99	C1orf174	0.75	0.0362612425098267	pearson	1	Ttest_pvalue	Coefficient_of_eigenassay	SVD_pCMs_drugs	NoPrepr	SVD	8664	D_then_T200-NT3	O	Kept components	NCT
Drug	Sequential_dox_trs	D_then_T200	Cell_line.NT3	Plate.99	C1orf189	0.75	0.0126781869858995	pearson	1	Ttest_pvalue	Coefficient_of_eigenassay	SVD_pCMs_drugs	NoPrepr	SVD	12584	D_then_T200-NT3	O	Kept components	NCT
Drug	Sequential_dox_trs	D_then_T200	Cell_line.NT3	Plate.99	C1orf194	0.75	-0.0617813395370801	pearson	1	Ttest_pvalue	Coefficient_of_eigenassay	SVD_pCMs_drugs	NoPrepr	SVD	5494	D_then_T200-NT3	O	Kept components	NCT
Drug	Sequential_dox_trs	D_then_T200	Cell_line.NT3	Plate.99	C1orf195	0.75	0.141858899744262	pearson	1	Ttest_pvalue	Coefficient_of_eigenassay	SVD_pCMs_drugs	NoPrepr	SVD	1060	D_then_T200-NT3	O	Kept components	NCT
Drug	Sequential_dox_trs	D_then_T200	Cell_line.NT3	Plate.99	C1orf198	0.75	-0.0269384832921778	pearson	1	Ttest_pvalue	Coefficient_of_eigenassay	SVD_pCMs_drugs	NoPrepr	SVD	10079	D_then_T200-NT3	O	Kept components	NCT
Drug	Sequential_dox_trs	D_then_T200	Cell_line.NT3	Plate.99	C1orf21	0.75	0.00526718704813863	pearson	1	Ttest_pvalue	Coefficient_of_eigenassay	SVD_pCMs_drugs	NoPrepr	SVD	14066	D_then_T200-NT3	O	Kept components	NCT
Drug	Sequential_dox_trs	D_then_T200	Cell_line.NT3	Plate.99	C1orf216	0.75	0.0452960833984787	pearson	1	Ttest_pvalue	Coefficient_of_eigenassay	SVD_pCMs_drugs	NoPrepr	SVD	7421	D_then_T200-NT3	O	Kept components	NCT
Drug	Sequential_dox_trs	D_then_T200	Cell_line.NT3	Plate.99	C1orf226	0.75	0.0927380775590268	pearson	1	Ttest_pvalue	Coefficient_of_eigenassay	SVD_pCMs_drugs	NoPrepr	SVD	2910	D_then_T200-NT3	O	Kept components	NCT
Drug	Sequential_dox_trs	D_then_T200	Cell_line.NT3	Plate.99	C1orf229	0.75	-0.0546102467338333	pearson	1	Ttest_pvalue	Coefficient_of_eigenassay	SVD_pCMs_drugs	NoPrepr	SVD	6283	D_then_T200-NT3	O	Kept components	NCT
Drug	Sequential_dox_trs	D_then_T200	Cell_line.NT3	Plate.99	C1orf35	0.75	0.0447777245930763	pearson	1	Ttest_pvalue	Coefficient_of_eigenassay	SVD_pCMs_drugs	NoPrepr	SVD	7493	D_then_T200-NT3	O	Kept components	NCT
Drug	Sequential_dox_trs	D_then_T200	Cell_line.NT3	Plate.99	C1orf43	0.75	0.0866870609155571	pearson	1	Ttest_pvalue	Coefficient_of_eigenassay	SVD_pCMs_drugs	NoPrepr	SVD	3306	D_then_T200-NT3	O	Kept components	NCT
Drug	Sequential_dox_trs	D_then_T200	Cell_line.NT3	Plate.99	C1orf50	0.75	0.0203706814687665	pearson	1	Ttest_pvalue	Coefficient_of_eigenassay	SVD_pCMs_drugs	NoPrepr	SVD	11155	D_then_T200-NT3	O	Kept components	NCT
Drug	Sequential_dox_trs	D_then_T200	Cell_line.NT3	Plate.99	C1orf52	0.75	-0.0348632392209242	pearson	1	Ttest_pvalue	Coefficient_of_eigenassay	SVD_pCMs_drugs	NoPrepr	SVD	8887	D_then_T200-NT3	O	Kept components	NCT
Drug	Sequential_dox_trs	D_then_T200	Cell_line.NT3	Plate.99	C1orf53	0.75	-0.0422538074522669	pearson	1	Ttest_pvalue	Coefficient_of_eigenassay	SVD_pCMs_drugs	NoPrepr	SVD	7813	D_then_T200-NT3	O	Kept components	NCT
Drug	Sequential_dox_trs	D_then_T200	Cell_line.NT3	Plate.99	C1orf54	0.75	-0.0025783671595651	pearson	1	Ttest_pvalue	Coefficient_of_eigenassay	SVD_pCMs_drugs	NoPrepr	SVD	14662	D_then_T200-NT3	O	Kept components	NCT
Drug	Sequential_dox_trs	D_then_T200	Cell_line.NT3	Plate.99	C1orf56	0.75	0.0275688882000687	pearson	1	Ttest_pvalue	Coefficient_of_eigenassay	SVD_pCMs_drugs	NoPrepr	SVD	9967	D_then_T200-NT3	O	Kept components	NCT
Drug	Sequential_dox_trs	D_then_T200	Cell_line.NT3	Plate.99	C1orf61	0.75	-0.208889368760736	pearson	1	Ttest_pvalue	Coefficient_of_eigenassay	SVD_pCMs_drugs	NoPrepr	SVD	315	D_then_T200-NT3	O	Kept components	NCT
Drug	Sequential_dox_trs	D_then_T200	Cell_line.NT3	Plate.99	C1orf74	0.75	-0.121623947650543	pearson	1	Ttest_pvalue	Coefficient_of_eigenassay	SVD_pCMs_drugs	NoPrepr	SVD	1619	D_then_T200-NT3	O	Kept components	NCT
Drug	Sequential_dox_trs	D_then_T200	Cell_line.NT3	Plate.99	C1QBP	0.75	-0.0139682407420359	pearson	1	Ttest_pvalue	Coefficient_of_eigenassay	SVD_pCMs_drugs	NoPrepr	SVD	12335	D_then_T200-NT3	O	Kept components	NCT
Drug	Sequential_dox_trs	D_then_T200	Cell_line.NT3	Plate.99	C1QL1	0.75	-0.481531442220853	pearson	1	Ttest_pvalue	Coefficient_of_eigenassay	SVD_pCMs_drugs	NoPrepr	SVD	15	D_then_T200-NT3	O	Kept components	NCT
Drug	Sequential_dox_trs	D_then_T200	Cell_line.NT3	Plate.99	C1QL3	0.75	0.0164295805354753	pearson	1	Ttest_pvalue	Coefficient_of_eigenassay	SVD_pCMs_drugs	NoPrepr	SVD	11909	D_then_T200-NT3	O	Kept components	NCT
Drug	Sequential_dox_trs	D_then_T200	Cell_line.NT3	Plate.99	C1QL4	0.75	-0.0338832913668114	pearson	1	Ttest_pvalue	Coefficient_of_eigenassay	SVD_pCMs_drugs	NoPrepr	SVD	9006	D_then_T200-NT3	O	Kept components	NCT
Drug	Sequential_dox_trs	D_then_T200	Cell_line.NT3	Plate.99	C1QTNF1	0.75	-0.0901559755728654	pearson	1	Ttest_pvalue	Coefficient_of_eigenassay	SVD_pCMs_drugs	NoPrepr	SVD	3075	D_then_T200-NT3	O	Kept components	NCT
Drug	Sequential_dox_trs	D_then_T200	Cell_line.NT3	Plate.99	C1QTNF12	0.75	-0.199222858263728	pearson	1	Ttest_pvalue	Coefficient_of_eigenassay	SVD_pCMs_drugs	NoPrepr	SVD	370	D_then_T200-NT3	O	Kept components	NCT
Drug	Sequential_dox_trs	D_then_T200	Cell_line.NT3	Plate.99	C1QTNF2	0.75	-0.00650416048782169	pearson	1	Ttest_pvalue	Coefficient_of_eigenassay	SVD_pCMs_drugs	NoPrepr	SVD	13816	D_then_T200-NT3	O	Kept components	NCT
Drug	Sequential_dox_trs	D_then_T200	Cell_line.NT3	Plate.99	C1QTNF3	0.75	0.11267448039826	pearson	1	Ttest_pvalue	Coefficient_of_eigenassay	SVD_pCMs_drugs	NoPrepr	SVD	1933	D_then_T200-NT3	O	Kept components	NCT
Drug	Sequential_dox_trs	D_then_T200	Cell_line.NT3	Plate.99	C1QTNF4	0.75	-0.239509186543456	pearson	1	Ttest_pvalue	Coefficient_of_eigenassay	SVD_pCMs_drugs	NoPrepr	SVD	194	D_then_T200-NT3	O	Kept components	NCT
Drug	Sequential_dox_trs	D_then_T200	Cell_line.NT3	Plate.99	C1QTNF6	0.75	-0.0666847506436178	pearson	1	Ttest_pvalue	Coefficient_of_eigenassay	SVD_pCMs_drugs	NoPrepr	SVD	4957	D_then_T200-NT3	O	Kept components	NCT
Drug	Sequential_dox_trs	D_then_T200	Cell_line.NT3	Plate.99	C1QTNF7	0.75	0.0358463493016702	pearson	1	Ttest_pvalue	Coefficient_of_eigenassay	SVD_pCMs_drugs	NoPrepr	SVD	8730	D_then_T200-NT3	O	Kept components	NCT
Drug	Sequential_dox_trs	D_then_T200	Cell_line.NT3	Plate.99	C1QTNF8	0.75	0.00864929894522916	pearson	1	Ttest_pvalue	Coefficient_of_eigenassay	SVD_pCMs_drugs	NoPrepr	SVD	13375	D_then_T200-NT3	O	Kept components	NCT
Drug	Sequential_dox_trs	D_then_T200	Cell_line.NT3	Plate.99	C1R	0.75	0.200683692466837	pearson	1	Ttest_pvalue	Coefficient_of_eigenassay	SVD_pCMs_drugs	NoPrepr	SVD	361	D_then_T200-NT3	O	Kept components	NCT
Drug	Sequential_dox_trs	D_then_T200	Cell_line.NT3	Plate.99	C1RL	0.75	0.120445065852522	pearson	1	Ttest_pvalue	Coefficient_of_eigenassay	SVD_pCMs_drugs	NoPrepr	SVD	1671	D_then_T200-NT3	O	Kept components	NCT
Drug	Sequential_dox_trs	D_then_T200	Cell_line.NT3	Plate.99	C1S	0.75	0.0329315570210175	pearson	1	Ttest_pvalue	Coefficient_of_eigenassay	SVD_pCMs_drugs	NoPrepr	SVD	9158	D_then_T200-NT3	O	Kept components	NCT
Drug	Sequential_dox_trs	D_then_T200	Cell_line.NT3	Plate.99	C20orf194	0.75	0.0226327669423246	pearson	1	Ttest_pvalue	Coefficient_of_eigenassay	SVD_pCMs_drugs	NoPrepr	SVD	10767	D_then_T200-NT3	O	Kept components	NCT
Drug	Sequential_dox_trs	D_then_T200	Cell_line.NT3	Plate.99	C20orf203	0.75	-0.0256182198030637	pearson	1	Ttest_pvalue	Coefficient_of_eigenassay	SVD_pCMs_drugs	NoPrepr	SVD	10273	D_then_T200-NT3	O	Kept components	NCT
Drug	Sequential_dox_trs	D_then_T200	Cell_line.NT3	Plate.99	C20orf27	0.75	-0.0879309755610589	pearson	1	Ttest_pvalue	Coefficient_of_eigenassay	SVD_pCMs_drugs	NoPrepr	SVD	3215	D_then_T200-NT3	O	Kept components	NCT
Drug	Sequential_dox_trs	D_then_T200	Cell_line.NT3	Plate.99	C20orf96	0.75	0.023643251983767	pearson	1	Ttest_pvalue	Coefficient_of_eigenassay	SVD_pCMs_drugs	NoPrepr	SVD	10591	D_then_T200-NT3	O	Kept components	NCT
Drug	Sequential_dox_trs	D_then_T200	Cell_line.NT3	Plate.99	C21orf2	0.75	-0.0380754444989397	pearson	1	Ttest_pvalue	Coefficient_of_eigenassay	SVD_pCMs_drugs	NoPrepr	SVD	8395	D_then_T200-NT3	O	Kept components	NCT
Drug	Sequential_dox_trs	D_then_T200	Cell_line.NT3	Plate.99	C21orf58	0.75	-0.0265604068905532	pearson	1	Ttest_pvalue	Coefficient_of_eigenassay	SVD_pCMs_drugs	NoPrepr	SVD	10124	D_then_T200-NT3	O	Kept components	NCT
Drug	Sequential_dox_trs	D_then_T200	Cell_line.NT3	Plate.99	C21orf91	0.75	-0.0581062895334221	pearson	1	Ttest_pvalue	Coefficient_of_eigenassay	SVD_pCMs_drugs	NoPrepr	SVD	5858	D_then_T200-NT3	O	Kept components	NCT
Drug	Sequential_dox_trs	D_then_T200	Cell_line.NT3	Plate.99	C22orf15	0.75	0.027882496177993	pearson	1	Ttest_pvalue	Coefficient_of_eigenassay	SVD_pCMs_drugs	NoPrepr	SVD	9908	D_then_T200-NT3	O	Kept components	NCT
Drug	Sequential_dox_trs	D_then_T200	Cell_line.NT3	Plate.99	C22orf23	0.75	0.00111850643501034	pearson	1	Ttest_pvalue	Coefficient_of_eigenassay	SVD_pCMs_drugs	NoPrepr	SVD	15014	D_then_T200-NT3	O	Kept components	NCT
Drug	Sequential_dox_trs	D_then_T200	Cell_line.NT3	Plate.99	C22orf24	0.75	-0.00284492513149777	pearson	1	Ttest_pvalue	Coefficient_of_eigenassay	SVD_pCMs_drugs	NoPrepr	SVD	14593	D_then_T200-NT3	O	Kept components	NCT
Drug	Sequential_dox_trs	D_then_T200	Cell_line.NT3	Plate.99	C22orf31	0.75	0.0179602671541039	pearson	1	Ttest_pvalue	Coefficient_of_eigenassay	SVD_pCMs_drugs	NoPrepr	SVD	11613	D_then_T200-NT3	O	Kept components	NCT
Drug	Sequential_dox_trs	D_then_T200	Cell_line.NT3	Plate.99	C22orf39	0.75	-0.0180236864509539	pearson	1	Ttest_pvalue	Coefficient_of_eigenassay	SVD_pCMs_drugs	NoPrepr	SVD	11603	D_then_T200-NT3	O	Kept components	NCT
Drug	Sequential_dox_trs	D_then_T200	Cell_line.NT3	Plate.99	C22orf42	0.75	-0.0257267343895916	pearson	1	Ttest_pvalue	Coefficient_of_eigenassay	SVD_pCMs_drugs	NoPrepr	SVD	10260	D_then_T200-NT3	O	Kept components	NCT
Drug	Sequential_dox_trs	D_then_T200	Cell_line.NT3	Plate.99	C22orf46	0.75	-0.105039787756984	pearson	1	Ttest_pvalue	Coefficient_of_eigenassay	SVD_pCMs_drugs	NoPrepr	SVD	2272	D_then_T200-NT3	O	Kept components	NCT
Drug	Sequential_dox_trs	D_then_T200	Cell_line.NT3	Plate.99	C2CD2	0.75	-0.0682457713911292	pearson	1	Ttest_pvalue	Coefficient_of_eigenassay	SVD_pCMs_drugs	NoPrepr	SVD	4809	D_then_T200-NT3	O	Kept components	NCT
Drug	Sequential_dox_trs	D_then_T200	Cell_line.NT3	Plate.99	C2CD2L	0.75	0.0765708467111222	pearson	1	Ttest_pvalue	Coefficient_of_eigenassay	SVD_pCMs_drugs	NoPrepr	SVD	4042	D_then_T200-NT3	O	Kept components	NCT
Drug	Sequential_dox_trs	D_then_T200	Cell_line.NT3	Plate.99	C2CD3	0.75	-0.0272655377771431	pearson	1	Ttest_pvalue	Coefficient_of_eigenassay	SVD_pCMs_drugs	NoPrepr	SVD	10019	D_then_T200-NT3	O	Kept components	NCT
Drug	Sequential_dox_trs	D_then_T200	Cell_line.NT3	Plate.99	C2CD4C	0.75	-0.0222099947661755	pearson	1	Ttest_pvalue	Coefficient_of_eigenassay	SVD_pCMs_drugs	NoPrepr	SVD	10844	D_then_T200-NT3	O	Kept components	NCT
Drug	Sequential_dox_trs	D_then_T200	Cell_line.NT3	Plate.99	C2CD5	0.75	0.0939803600154729	pearson	1	Ttest_pvalue	Coefficient_of_eigenassay	SVD_pCMs_drugs	NoPrepr	SVD	2837	D_then_T200-NT3	O	Kept components	NCT
Drug	Sequential_dox_trs	D_then_T200	Cell_line.NT3	Plate.99	C2CD6	0.75	0.0113073970784343	pearson	1	Ttest_pvalue	Coefficient_of_eigenassay	SVD_pCMs_drugs	NoPrepr	SVD	12861	D_then_T200-NT3	O	Kept components	NCT
Drug	Sequential_dox_trs	D_then_T200	Cell_line.NT3	Plate.99	C2orf15	0.75	0.0324228652066212	pearson	1	Ttest_pvalue	Coefficient_of_eigenassay	SVD_pCMs_drugs	NoPrepr	SVD	9240	D_then_T200-NT3	O	Kept components	NCT
Drug	Sequential_dox_trs	D_then_T200	Cell_line.NT3	Plate.99	C2orf16	0.75	0.050406032934735	pearson	1	Ttest_pvalue	Coefficient_of_eigenassay	SVD_pCMs_drugs	NoPrepr	SVD	6769	D_then_T200-NT3	O	Kept components	NCT
Drug	Sequential_dox_trs	D_then_T200	Cell_line.NT3	Plate.99	C2orf40	0.75	-0.0278438467559295	pearson	1	Ttest_pvalue	Coefficient_of_eigenassay	SVD_pCMs_drugs	NoPrepr	SVD	9914	D_then_T200-NT3	O	Kept components	NCT
Drug	Sequential_dox_trs	D_then_T200	Cell_line.NT3	Plate.99	C2orf42	0.75	0.0698177577208539	pearson	1	Ttest_pvalue	Coefficient_of_eigenassay	SVD_pCMs_drugs	NoPrepr	SVD	4648	D_then_T200-NT3	O	Kept components	NCT
Drug	Sequential_dox_trs	D_then_T200	Cell_line.NT3	Plate.99	C2orf48	0.75	-0.0235943524165597	pearson	1	Ttest_pvalue	Coefficient_of_eigenassay	SVD_pCMs_drugs	NoPrepr	SVD	10599	D_then_T200-NT3	O	Kept components	NCT
Drug	Sequential_dox_trs	D_then_T200	Cell_line.NT3	Plate.99	C2orf49	0.75	-0.0327890546558278	pearson	1	Ttest_pvalue	Coefficient_of_eigenassay	SVD_pCMs_drugs	NoPrepr	SVD	9184	D_then_T200-NT3	O	Kept components	NCT
Drug	Sequential_dox_trs	D_then_T200	Cell_line.NT3	Plate.99	C2orf50	0.75	-0.0042685535418958	pearson	1	Ttest_pvalue	Coefficient_of_eigenassay	SVD_pCMs_drugs	NoPrepr	SVD	14282	D_then_T200-NT3	O	Kept components	NCT
Drug	Sequential_dox_trs	D_then_T200	Cell_line.NT3	Plate.99	C2orf66	0.75	0.0340368760122154	pearson	1	Ttest_pvalue	Coefficient_of_eigenassay	SVD_pCMs_drugs	NoPrepr	SVD	8991	D_then_T200-NT3	O	Kept components	NCT
Drug	Sequential_dox_trs	D_then_T200	Cell_line.NT3	Plate.99	C2orf68	0.75	0.0219018176525897	pearson	1	Ttest_pvalue	Coefficient_of_eigenassay	SVD_pCMs_drugs	NoPrepr	SVD	10893	D_then_T200-NT3	O	Kept components	NCT
Drug	Sequential_dox_trs	D_then_T200	Cell_line.NT3	Plate.99	C2orf69	0.75	0.0489180235161961	pearson	1	Ttest_pvalue	Coefficient_of_eigenassay	SVD_pCMs_drugs	NoPrepr	SVD	6946	D_then_T200-NT3	O	Kept components	NCT
Drug	Sequential_dox_trs	D_then_T200	Cell_line.NT3	Plate.99	C2orf72	0.75	-0.0309917114621507	pearson	1	Ttest_pvalue	Coefficient_of_eigenassay	SVD_pCMs_drugs	NoPrepr	SVD	9448	D_then_T200-NT3	O	Kept components	NCT
Drug	Sequential_dox_trs	D_then_T200	Cell_line.NT3	Plate.99	C2orf74	0.75	0.0521024463520334	pearson	1	Ttest_pvalue	Coefficient_of_eigenassay	SVD_pCMs_drugs	NoPrepr	SVD	6578	D_then_T200-NT3	O	Kept components	NCT
Drug	Sequential_dox_trs	D_then_T200	Cell_line.NT3	Plate.99	C2orf76	0.75	-0.0708393599027449	pearson	1	Ttest_pvalue	Coefficient_of_eigenassay	SVD_pCMs_drugs	NoPrepr	SVD	4557	D_then_T200-NT3	O	Kept components	NCT
Drug	Sequential_dox_trs	D_then_T200	Cell_line.NT3	Plate.99	C2orf80	0.75	-0.0318112758373991	pearson	1	Ttest_pvalue	Coefficient_of_eigenassay	SVD_pCMs_drugs	NoPrepr	SVD	9333	D_then_T200-NT3	O	Kept components	NCT
Drug	Sequential_dox_trs	D_then_T200	Cell_line.NT3	Plate.99	C2orf81	0.75	-0.115623939534563	pearson	1	Ttest_pvalue	Coefficient_of_eigenassay	SVD_pCMs_drugs	NoPrepr	SVD	1826	D_then_T200-NT3	O	Kept components	NCT
Drug	Sequential_dox_trs	D_then_T200	Cell_line.NT3	Plate.99	C2orf88	0.75	0.11402008851015	pearson	1	Ttest_pvalue	Coefficient_of_eigenassay	SVD_pCMs_drugs	NoPrepr	SVD	1880	D_then_T200-NT3	O	Kept components	NCT
Drug	Sequential_dox_trs	D_then_T200	Cell_line.NT3	Plate.99	C2orf91	0.75	0.00673874006666078	pearson	1	Ttest_pvalue	Coefficient_of_eigenassay	SVD_pCMs_drugs	NoPrepr	SVD	13770	D_then_T200-NT3	O	Kept components	NCT
Drug	Sequential_dox_trs	D_then_T200	Cell_line.NT3	Plate.99	C3	0.75	1.13023218592407	pearson	1	Ttest_pvalue	Coefficient_of_eigenassay	SVD_pCMs_drugs	NoPrepr	SVD	2	D_then_T200-NT3	O	Kept components	NCT
Drug	Sequential_dox_trs	D_then_T200	Cell_line.NT3	Plate.99	C3orf14	0.75	0.0646184365874294	pearson	1	Ttest_pvalue	Coefficient_of_eigenassay	SVD_pCMs_drugs	NoPrepr	SVD	5174	D_then_T200-NT3	O	Kept components	NCT
Drug	Sequential_dox_trs	D_then_T200	Cell_line.NT3	Plate.99	C3orf18	0.75	0.050662885987437	pearson	1	Ttest_pvalue	Coefficient_of_eigenassay	SVD_pCMs_drugs	NoPrepr	SVD	6746	D_then_T200-NT3	O	Kept components	NCT
Drug	Sequential_dox_trs	D_then_T200	Cell_line.NT3	Plate.99	C3orf20	0.75	0.14898670721156	pearson	1	Ttest_pvalue	Coefficient_of_eigenassay	SVD_pCMs_drugs	NoPrepr	SVD	927	D_then_T200-NT3	O	Kept components	NCT
Drug	Sequential_dox_trs	D_then_T200	Cell_line.NT3	Plate.99	C3orf22	0.75	0.000802152379182081	pearson	1	Ttest_pvalue	Coefficient_of_eigenassay	SVD_pCMs_drugs	NoPrepr	SVD	15099	D_then_T200-NT3	O	Kept components	NCT
Drug	Sequential_dox_trs	D_then_T200	Cell_line.NT3	Plate.99	C3orf33	0.75	-0.0532999792819467	pearson	1	Ttest_pvalue	Coefficient_of_eigenassay	SVD_pCMs_drugs	NoPrepr	SVD	6429	D_then_T200-NT3	O	Kept components	NCT
Drug	Sequential_dox_trs	D_then_T200	Cell_line.NT3	Plate.99	C3orf35	0.75	-0.10865777939314	pearson	1	Ttest_pvalue	Coefficient_of_eigenassay	SVD_pCMs_drugs	NoPrepr	SVD	2102	D_then_T200-NT3	O	Kept components	NCT
Drug	Sequential_dox_trs	D_then_T200	Cell_line.NT3	Plate.99	C3orf38	0.75	0.0539182023616145	pearson	1	Ttest_pvalue	Coefficient_of_eigenassay	SVD_pCMs_drugs	NoPrepr	SVD	6356	D_then_T200-NT3	O	Kept components	NCT
Drug	Sequential_dox_trs	D_then_T200	Cell_line.NT3	Plate.99	C3orf52	0.75	-0.00298189517507767	pearson	1	Ttest_pvalue	Coefficient_of_eigenassay	SVD_pCMs_drugs	NoPrepr	SVD	14564	D_then_T200-NT3	O	Kept components	NCT
Drug	Sequential_dox_trs	D_then_T200	Cell_line.NT3	Plate.99	C3orf58	0.75	0.00614655752830967	pearson	1	Ttest_pvalue	Coefficient_of_eigenassay	SVD_pCMs_drugs	NoPrepr	SVD	13878	D_then_T200-NT3	O	Kept components	NCT
Drug	Sequential_dox_trs	D_then_T200	Cell_line.NT3	Plate.99	C3orf62	0.75	0.0267647168779862	pearson	1	Ttest_pvalue	Coefficient_of_eigenassay	SVD_pCMs_drugs	NoPrepr	SVD	10102	D_then_T200-NT3	O	Kept components	NCT
Drug	Sequential_dox_trs	D_then_T200	Cell_line.NT3	Plate.99	C3orf67	0.75	0.0321192183825814	pearson	1	Ttest_pvalue	Coefficient_of_eigenassay	SVD_pCMs_drugs	NoPrepr	SVD	9290	D_then_T200-NT3	O	Kept components	NCT
Drug	Sequential_dox_trs	D_then_T200	Cell_line.NT3	Plate.99	C3orf70	0.75	-0.0723839482130131	pearson	1	Ttest_pvalue	Coefficient_of_eigenassay	SVD_pCMs_drugs	NoPrepr	SVD	4415	D_then_T200-NT3	O	Kept components	NCT
Drug	Sequential_dox_trs	D_then_T200	Cell_line.NT3	Plate.99	C3orf80	0.75	0.0161727500289725	pearson	1	Ttest_pvalue	Coefficient_of_eigenassay	SVD_pCMs_drugs	NoPrepr	SVD	11953	D_then_T200-NT3	O	Kept components	NCT
Drug	Sequential_dox_trs	D_then_T200	Cell_line.NT3	Plate.99	C3orf84	0.75	0.00292440465729779	pearson	1	Ttest_pvalue	Coefficient_of_eigenassay	SVD_pCMs_drugs	NoPrepr	SVD	14574	D_then_T200-NT3	O	Kept components	NCT
Drug	Sequential_dox_trs	D_then_T200	Cell_line.NT3	Plate.99	C4BPB	0.75	0.0456195854601644	pearson	1	Ttest_pvalue	Coefficient_of_eigenassay	SVD_pCMs_drugs	NoPrepr	SVD	7381	D_then_T200-NT3	O	Kept components	NCT
Drug	Sequential_dox_trs	D_then_T200	Cell_line.NT3	Plate.99	C4orf19	0.75	0.0674978086271806	pearson	1	Ttest_pvalue	Coefficient_of_eigenassay	SVD_pCMs_drugs	NoPrepr	SVD	4881	D_then_T200-NT3	O	Kept components	NCT
Drug	Sequential_dox_trs	D_then_T200	Cell_line.NT3	Plate.99	C4orf3	0.75	-0.0609972270315934	pearson	1	Ttest_pvalue	Coefficient_of_eigenassay	SVD_pCMs_drugs	NoPrepr	SVD	5580	D_then_T200-NT3	O	Kept components	NCT
Drug	Sequential_dox_trs	D_then_T200	Cell_line.NT3	Plate.99	C4orf33	0.75	0.159063140318067	pearson	1	Ttest_pvalue	Coefficient_of_eigenassay	SVD_pCMs_drugs	NoPrepr	SVD	774	D_then_T200-NT3	O	Kept components	NCT
Drug	Sequential_dox_trs	D_then_T200	Cell_line.NT3	Plate.99	C4orf36	0.75	0.00206010534554456	pearson	1	Ttest_pvalue	Coefficient_of_eigenassay	SVD_pCMs_drugs	NoPrepr	SVD	14792	D_then_T200-NT3	O	Kept components	NCT
Drug	Sequential_dox_trs	D_then_T200	Cell_line.NT3	Plate.99	C4orf46	0.75	-0.0816915526395242	pearson	1	Ttest_pvalue	Coefficient_of_eigenassay	SVD_pCMs_drugs	NoPrepr	SVD	3668	D_then_T200-NT3	O	Kept components	NCT
Drug	Sequential_dox_trs	D_then_T200	Cell_line.NT3	Plate.99	C4orf47	0.75	-0.0151421875739205	pearson	1	Ttest_pvalue	Coefficient_of_eigenassay	SVD_pCMs_drugs	NoPrepr	SVD	12111	D_then_T200-NT3	O	Kept components	NCT
Drug	Sequential_dox_trs	D_then_T200	Cell_line.NT3	Plate.99	C4orf48	0.75	0.167694949145778	pearson	1	Ttest_pvalue	Coefficient_of_eigenassay	SVD_pCMs_drugs	NoPrepr	SVD	661	D_then_T200-NT3	O	Kept components	NCT
Drug	Sequential_dox_trs	D_then_T200	Cell_line.NT3	Plate.99	C4orf50	0.75	0.00131464370663513	pearson	1	Ttest_pvalue	Coefficient_of_eigenassay	SVD_pCMs_drugs	NoPrepr	SVD	14963	D_then_T200-NT3	O	Kept components	NCT
Drug	Sequential_dox_trs	D_then_T200	Cell_line.NT3	Plate.99	C4orf51	0.75	0.0662006050322878	pearson	1	Ttest_pvalue	Coefficient_of_eigenassay	SVD_pCMs_drugs	NoPrepr	SVD	5003	D_then_T200-NT3	O	Kept components	NCT
Drug	Sequential_dox_trs	D_then_T200	Cell_line.NT3	Plate.99	C5	0.75	-0.00660637236493873	pearson	1	Ttest_pvalue	Coefficient_of_eigenassay	SVD_pCMs_drugs	NoPrepr	SVD	13795	D_then_T200-NT3	O	Kept components	NCT
Drug	Sequential_dox_trs	D_then_T200	Cell_line.NT3	Plate.99	C5AR1	0.75	0.128959597704498	pearson	1	Ttest_pvalue	Coefficient_of_eigenassay	SVD_pCMs_drugs	NoPrepr	SVD	1387	D_then_T200-NT3	O	Kept components	NCT
Drug	Sequential_dox_trs	D_then_T200	Cell_line.NT3	Plate.99	C5orf15	0.75	0.03485098501482	pearson	1	Ttest_pvalue	Coefficient_of_eigenassay	SVD_pCMs_drugs	NoPrepr	SVD	8888	D_then_T200-NT3	O	Kept components	NCT
Drug	Sequential_dox_trs	D_then_T200	Cell_line.NT3	Plate.99	C5orf22	0.75	-0.04101853127313	pearson	1	Ttest_pvalue	Coefficient_of_eigenassay	SVD_pCMs_drugs	NoPrepr	SVD	7984	D_then_T200-NT3	O	Kept components	NCT
Drug	Sequential_dox_trs	D_then_T200	Cell_line.NT3	Plate.99	C5orf24	0.75	-0.0340598133872522	pearson	1	Ttest_pvalue	Coefficient_of_eigenassay	SVD_pCMs_drugs	NoPrepr	SVD	8984	D_then_T200-NT3	O	Kept components	NCT
Drug	Sequential_dox_trs	D_then_T200	Cell_line.NT3	Plate.99	C5orf30	0.75	-0.00620848232553054	pearson	1	Ttest_pvalue	Coefficient_of_eigenassay	SVD_pCMs_drugs	NoPrepr	SVD	13865	D_then_T200-NT3	O	Kept components	NCT
Drug	Sequential_dox_trs	D_then_T200	Cell_line.NT3	Plate.99	C5orf34	0.75	0.0752616034799939	pearson	1	Ttest_pvalue	Coefficient_of_eigenassay	SVD_pCMs_drugs	NoPrepr	SVD	4180	D_then_T200-NT3	O	Kept components	NCT
Drug	Sequential_dox_trs	D_then_T200	Cell_line.NT3	Plate.99	C5orf38	0.75	-0.260480911686444	pearson	1	Ttest_pvalue	Coefficient_of_eigenassay	SVD_pCMs_drugs	NoPrepr	SVD	142	D_then_T200-NT3	O	Kept components	NCT
Drug	Sequential_dox_trs	D_then_T200	Cell_line.NT3	Plate.99	C5orf46	0.75	0.0828861528428178	pearson	1	Ttest_pvalue	Coefficient_of_eigenassay	SVD_pCMs_drugs	NoPrepr	SVD	3579	D_then_T200-NT3	O	Kept components	NCT
Drug	Sequential_dox_trs	D_then_T200	Cell_line.NT3	Plate.99	C5orf49	0.75	-0.0532322030310689	pearson	1	Ttest_pvalue	Coefficient_of_eigenassay	SVD_pCMs_drugs	NoPrepr	SVD	6436	D_then_T200-NT3	O	Kept components	NCT
Drug	Sequential_dox_trs	D_then_T200	Cell_line.NT3	Plate.99	C5orf51	0.75	0.0138266882625008	pearson	1	Ttest_pvalue	Coefficient_of_eigenassay	SVD_pCMs_drugs	NoPrepr	SVD	12358	D_then_T200-NT3	O	Kept components	NCT
Drug	Sequential_dox_trs	D_then_T200	Cell_line.NT3	Plate.99	C5orf63	0.75	0.0127255148448782	pearson	1	Ttest_pvalue	Coefficient_of_eigenassay	SVD_pCMs_drugs	NoPrepr	SVD	12577	D_then_T200-NT3	O	Kept components	NCT
Drug	Sequential_dox_trs	D_then_T200	Cell_line.NT3	Plate.99	C5orf64	0.75	-0.0200380601252445	pearson	1	Ttest_pvalue	Coefficient_of_eigenassay	SVD_pCMs_drugs	NoPrepr	SVD	11215	D_then_T200-NT3	O	Kept components	NCT
Drug	Sequential_dox_trs	D_then_T200	Cell_line.NT3	Plate.99	C5orf66	0.75	0.0370850642078823	pearson	1	Ttest_pvalue	Coefficient_of_eigenassay	SVD_pCMs_drugs	NoPrepr	SVD	8544	D_then_T200-NT3	O	Kept components	NCT
Drug	Sequential_dox_trs	D_then_T200	Cell_line.NT3	Plate.99	C6	0.75	-0.0196998640133294	pearson	1	Ttest_pvalue	Coefficient_of_eigenassay	SVD_pCMs_drugs	NoPrepr	SVD	11288	D_then_T200-NT3	O	Kept components	NCT
Drug	Sequential_dox_trs	D_then_T200	Cell_line.NT3	Plate.99	C6orf106	0.75	0.0128285524039731	pearson	1	Ttest_pvalue	Coefficient_of_eigenassay	SVD_pCMs_drugs	NoPrepr	SVD	12560	D_then_T200-NT3	O	Kept components	NCT
Drug	Sequential_dox_trs	D_then_T200	Cell_line.NT3	Plate.99	C6orf118	0.75	0.0675444461970181	pearson	1	Ttest_pvalue	Coefficient_of_eigenassay	SVD_pCMs_drugs	NoPrepr	SVD	4868	D_then_T200-NT3	O	Kept components	NCT
Drug	Sequential_dox_trs	D_then_T200	Cell_line.NT3	Plate.99	C6orf120	0.75	-0.00403036784426216	pearson	1	Ttest_pvalue	Coefficient_of_eigenassay	SVD_pCMs_drugs	NoPrepr	SVD	14342	D_then_T200-NT3	O	Kept components	NCT
Drug	Sequential_dox_trs	D_then_T200	Cell_line.NT3	Plate.99	C6orf132	0.75	0.118434597202181	pearson	1	Ttest_pvalue	Coefficient_of_eigenassay	SVD_pCMs_drugs	NoPrepr	SVD	1740	D_then_T200-NT3	O	Kept components	NCT
Drug	Sequential_dox_trs	D_then_T200	Cell_line.NT3	Plate.99	C6orf141	0.75	0.0603790688216668	pearson	1	Ttest_pvalue	Coefficient_of_eigenassay	SVD_pCMs_drugs	NoPrepr	SVD	5642	D_then_T200-NT3	O	Kept components	NCT
Drug	Sequential_dox_trs	D_then_T200	Cell_line.NT3	Plate.99	C6orf163	0.75	-0.0683740979832912	pearson	1	Ttest_pvalue	Coefficient_of_eigenassay	SVD_pCMs_drugs	NoPrepr	SVD	4798	D_then_T200-NT3	O	Kept components	NCT
Drug	Sequential_dox_trs	D_then_T200	Cell_line.NT3	Plate.99	C6orf201	0.75	-0.0136008133437134	pearson	1	Ttest_pvalue	Coefficient_of_eigenassay	SVD_pCMs_drugs	NoPrepr	SVD	12417	D_then_T200-NT3	O	Kept components	NCT
Drug	Sequential_dox_trs	D_then_T200	Cell_line.NT3	Plate.99	C6orf203	0.75	0.0383434496756885	pearson	1	Ttest_pvalue	Coefficient_of_eigenassay	SVD_pCMs_drugs	NoPrepr	SVD	8365	D_then_T200-NT3	O	Kept components	NCT
Drug	Sequential_dox_trs	D_then_T200	Cell_line.NT3	Plate.99	C6orf223	0.75	-0.000603158413948957	pearson	1	Ttest_pvalue	Coefficient_of_eigenassay	SVD_pCMs_drugs	NoPrepr	SVD	15164	D_then_T200-NT3	O	Kept components	NCT
Drug	Sequential_dox_trs	D_then_T200	Cell_line.NT3	Plate.99	C6orf226	0.75	-0.00541205885051984	pearson	1	Ttest_pvalue	Coefficient_of_eigenassay	SVD_pCMs_drugs	NoPrepr	SVD	14044	D_then_T200-NT3	O	Kept components	NCT
Drug	Sequential_dox_trs	D_then_T200	Cell_line.NT3	Plate.99	C6orf52	0.75	-0.107338585254	pearson	1	Ttest_pvalue	Coefficient_of_eigenassay	SVD_pCMs_drugs	NoPrepr	SVD	2156	D_then_T200-NT3	O	Kept components	NCT
Drug	Sequential_dox_trs	D_then_T200	Cell_line.NT3	Plate.99	C6orf62	0.75	0.0745114358923072	pearson	1	Ttest_pvalue	Coefficient_of_eigenassay	SVD_pCMs_drugs	NoPrepr	SVD	4242	D_then_T200-NT3	O	Kept components	NCT
Drug	Sequential_dox_trs	D_then_T200	Cell_line.NT3	Plate.99	C6orf89	0.75	-0.0454278811218569	pearson	1	Ttest_pvalue	Coefficient_of_eigenassay	SVD_pCMs_drugs	NoPrepr	SVD	7403	D_then_T200-NT3	O	Kept components	NCT
Drug	Sequential_dox_trs	D_then_T200	Cell_line.NT3	Plate.99	C7	0.75	-0.10114914918248	pearson	1	Ttest_pvalue	Coefficient_of_eigenassay	SVD_pCMs_drugs	NoPrepr	SVD	2453	D_then_T200-NT3	O	Kept components	NCT
Drug	Sequential_dox_trs	D_then_T200	Cell_line.NT3	Plate.99	C7orf25	0.75	-0.0101610521056539	pearson	1	Ttest_pvalue	Coefficient_of_eigenassay	SVD_pCMs_drugs	NoPrepr	SVD	13078	D_then_T200-NT3	O	Kept components	NCT
Drug	Sequential_dox_trs	D_then_T200	Cell_line.NT3	Plate.99	C7orf26	0.75	-0.0444360529165442	pearson	1	Ttest_pvalue	Coefficient_of_eigenassay	SVD_pCMs_drugs	NoPrepr	SVD	7540	D_then_T200-NT3	O	Kept components	NCT
Drug	Sequential_dox_trs	D_then_T200	Cell_line.NT3	Plate.99	C7orf31	0.75	-0.0848252843510251	pearson	1	Ttest_pvalue	Coefficient_of_eigenassay	SVD_pCMs_drugs	NoPrepr	SVD	3449	D_then_T200-NT3	O	Kept components	NCT
Drug	Sequential_dox_trs	D_then_T200	Cell_line.NT3	Plate.99	C7orf43	0.75	-0.11767200034984	pearson	1	Ttest_pvalue	Coefficient_of_eigenassay	SVD_pCMs_drugs	NoPrepr	SVD	1763	D_then_T200-NT3	O	Kept components	NCT
Drug	Sequential_dox_trs	D_then_T200	Cell_line.NT3	Plate.99	C7orf50	0.75	-0.0369223780309365	pearson	1	Ttest_pvalue	Coefficient_of_eigenassay	SVD_pCMs_drugs	NoPrepr	SVD	8578	D_then_T200-NT3	O	Kept components	NCT
Drug	Sequential_dox_trs	D_then_T200	Cell_line.NT3	Plate.99	C7orf57	0.75	-0.014983806676652	pearson	1	Ttest_pvalue	Coefficient_of_eigenassay	SVD_pCMs_drugs	NoPrepr	SVD	12135	D_then_T200-NT3	O	Kept components	NCT
Drug	Sequential_dox_trs	D_then_T200	Cell_line.NT3	Plate.99	C7orf61	0.75	-0.122929024386096	pearson	1	Ttest_pvalue	Coefficient_of_eigenassay	SVD_pCMs_drugs	NoPrepr	SVD	1575	D_then_T200-NT3	O	Kept components	NCT
Drug	Sequential_dox_trs	D_then_T200	Cell_line.NT3	Plate.99	C7orf69	0.75	0.00640274791581798	pearson	1	Ttest_pvalue	Coefficient_of_eigenassay	SVD_pCMs_drugs	NoPrepr	SVD	13836	D_then_T200-NT3	O	Kept components	NCT
Drug	Sequential_dox_trs	D_then_T200	Cell_line.NT3	Plate.99	C8B	0.75	-0.00105486200786825	pearson	1	Ttest_pvalue	Coefficient_of_eigenassay	SVD_pCMs_drugs	NoPrepr	SVD	15037	D_then_T200-NT3	O	Kept components	NCT
Drug	Sequential_dox_trs	D_then_T200	Cell_line.NT3	Plate.99	C8G	0.75	-0.0324064542115025	pearson	1	Ttest_pvalue	Coefficient_of_eigenassay	SVD_pCMs_drugs	NoPrepr	SVD	9244	D_then_T200-NT3	O	Kept components	NCT
Drug	Sequential_dox_trs	D_then_T200	Cell_line.NT3	Plate.99	C8orf33	0.75	-0.07563230014286	pearson	1	Ttest_pvalue	Coefficient_of_eigenassay	SVD_pCMs_drugs	NoPrepr	SVD	4141	D_then_T200-NT3	O	Kept components	NCT
Drug	Sequential_dox_trs	D_then_T200	Cell_line.NT3	Plate.99	C8orf34	0.75	0.00125307728756409	pearson	1	Ttest_pvalue	Coefficient_of_eigenassay	SVD_pCMs_drugs	NoPrepr	SVD	14980	D_then_T200-NT3	O	Kept components	NCT
Drug	Sequential_dox_trs	D_then_T200	Cell_line.NT3	Plate.99	C8orf37	0.75	-0.00238323634578068	pearson	1	Ttest_pvalue	Coefficient_of_eigenassay	SVD_pCMs_drugs	NoPrepr	SVD	14713	D_then_T200-NT3	O	Kept components	NCT
Drug	Sequential_dox_trs	D_then_T200	Cell_line.NT3	Plate.99	C8orf44	0.75	0.0240717167484354	pearson	1	Ttest_pvalue	Coefficient_of_eigenassay	SVD_pCMs_drugs	NoPrepr	SVD	10521	D_then_T200-NT3	O	Kept components	NCT
Drug	Sequential_dox_trs	D_then_T200	Cell_line.NT3	Plate.99	C8orf48	0.75	0.00674470626781217	pearson	1	Ttest_pvalue	Coefficient_of_eigenassay	SVD_pCMs_drugs	NoPrepr	SVD	13768	D_then_T200-NT3	O	Kept components	NCT
Drug	Sequential_dox_trs	D_then_T200	Cell_line.NT3	Plate.99	C8orf58	0.75	-0.0192858948061635	pearson	1	Ttest_pvalue	Coefficient_of_eigenassay	SVD_pCMs_drugs	NoPrepr	SVD	11372	D_then_T200-NT3	O	Kept components	NCT
Drug	Sequential_dox_trs	D_then_T200	Cell_line.NT3	Plate.99	C8orf59	0.75	-0.0177696225721231	pearson	1	Ttest_pvalue	Coefficient_of_eigenassay	SVD_pCMs_drugs	NoPrepr	SVD	11648	D_then_T200-NT3	O	Kept components	NCT
Drug	Sequential_dox_trs	D_then_T200	Cell_line.NT3	Plate.99	C8orf76	0.75	-0.00206000999783993	pearson	1	Ttest_pvalue	Coefficient_of_eigenassay	SVD_pCMs_drugs	NoPrepr	SVD	14793	D_then_T200-NT3	O	Kept components	NCT
Drug	Sequential_dox_trs	D_then_T200	Cell_line.NT3	Plate.99	C8orf82	0.75	0.00108046690558253	pearson	1	Ttest_pvalue	Coefficient_of_eigenassay	SVD_pCMs_drugs	NoPrepr	SVD	15027	D_then_T200-NT3	O	Kept components	NCT
Drug	Sequential_dox_trs	D_then_T200	Cell_line.NT3	Plate.99	C8orf88	0.75	-0.0448174483818167	pearson	1	Ttest_pvalue	Coefficient_of_eigenassay	SVD_pCMs_drugs	NoPrepr	SVD	7487	D_then_T200-NT3	O	Kept components	NCT
Drug	Sequential_dox_trs	D_then_T200	Cell_line.NT3	Plate.99	C9orf106	0.75	0.0421104383306321	pearson	1	Ttest_pvalue	Coefficient_of_eigenassay	SVD_pCMs_drugs	NoPrepr	SVD	7832	D_then_T200-NT3	O	Kept components	NCT
Drug	Sequential_dox_trs	D_then_T200	Cell_line.NT3	Plate.99	C9orf116	0.75	-0.00557626748660409	pearson	1	Ttest_pvalue	Coefficient_of_eigenassay	SVD_pCMs_drugs	NoPrepr	SVD	14004	D_then_T200-NT3	O	Kept components	NCT
Drug	Sequential_dox_trs	D_then_T200	Cell_line.NT3	Plate.99	C9orf131	0.75	0.279736907118836	pearson	1	Ttest_pvalue	Coefficient_of_eigenassay	SVD_pCMs_drugs	NoPrepr	SVD	112	D_then_T200-NT3	O	Kept components	NCT
Drug	Sequential_dox_trs	D_then_T200	Cell_line.NT3	Plate.99	C9orf139	0.75	-0.0890441603025555	pearson	1	Ttest_pvalue	Coefficient_of_eigenassay	SVD_pCMs_drugs	NoPrepr	SVD	3148	D_then_T200-NT3	O	Kept components	NCT
Drug	Sequential_dox_trs	D_then_T200	Cell_line.NT3	Plate.99	C9orf152	0.75	-0.149587444528612	pearson	1	Ttest_pvalue	Coefficient_of_eigenassay	SVD_pCMs_drugs	NoPrepr	SVD	919	D_then_T200-NT3	O	Kept components	NCT
Drug	Sequential_dox_trs	D_then_T200	Cell_line.NT3	Plate.99	C9orf153	0.75	-0.00875902629005974	pearson	1	Ttest_pvalue	Coefficient_of_eigenassay	SVD_pCMs_drugs	NoPrepr	SVD	13349	D_then_T200-NT3	O	Kept components	NCT
Drug	Sequential_dox_trs	D_then_T200	Cell_line.NT3	Plate.99	C9orf16	0.75	-0.238294044217204	pearson	1	Ttest_pvalue	Coefficient_of_eigenassay	SVD_pCMs_drugs	NoPrepr	SVD	205	D_then_T200-NT3	O	Kept components	NCT
Drug	Sequential_dox_trs	D_then_T200	Cell_line.NT3	Plate.99	C9orf163	0.75	-0.0816508252626492	pearson	1	Ttest_pvalue	Coefficient_of_eigenassay	SVD_pCMs_drugs	NoPrepr	SVD	3671	D_then_T200-NT3	O	Kept components	NCT
Drug	Sequential_dox_trs	D_then_T200	Cell_line.NT3	Plate.99	C9orf24	0.75	0.0414878891552371	pearson	1	Ttest_pvalue	Coefficient_of_eigenassay	SVD_pCMs_drugs	NoPrepr	SVD	7916	D_then_T200-NT3	O	Kept components	NCT
Drug	Sequential_dox_trs	D_then_T200	Cell_line.NT3	Plate.99	C9orf3	0.75	0.0428527648567612	pearson	1	Ttest_pvalue	Coefficient_of_eigenassay	SVD_pCMs_drugs	NoPrepr	SVD	7736	D_then_T200-NT3	O	Kept components	NCT
Drug	Sequential_dox_trs	D_then_T200	Cell_line.NT3	Plate.99	C9orf40	0.75	-0.0564975765410261	pearson	1	Ttest_pvalue	Coefficient_of_eigenassay	SVD_pCMs_drugs	NoPrepr	SVD	6047	D_then_T200-NT3	O	Kept components	NCT
Drug	Sequential_dox_trs	D_then_T200	Cell_line.NT3	Plate.99	C9orf43	0.75	-0.0088825402702293	pearson	1	Ttest_pvalue	Coefficient_of_eigenassay	SVD_pCMs_drugs	NoPrepr	SVD	13324	D_then_T200-NT3	O	Kept components	NCT
Drug	Sequential_dox_trs	D_then_T200	Cell_line.NT3	Plate.99	C9orf47	0.75	0.262875568009233	pearson	1	Ttest_pvalue	Coefficient_of_eigenassay	SVD_pCMs_drugs	NoPrepr	SVD	132	D_then_T200-NT3	O	Kept components	NCT
Drug	Sequential_dox_trs	D_then_T200	Cell_line.NT3	Plate.99	C9orf50	0.75	0.0614248949990532	pearson	1	Ttest_pvalue	Coefficient_of_eigenassay	SVD_pCMs_drugs	NoPrepr	SVD	5534	D_then_T200-NT3	O	Kept components	NCT
Drug	Sequential_dox_trs	D_then_T200	Cell_line.NT3	Plate.99	C9orf64	0.75	-0.0208265168187769	pearson	1	Ttest_pvalue	Coefficient_of_eigenassay	SVD_pCMs_drugs	NoPrepr	SVD	11068	D_then_T200-NT3	O	Kept components	NCT
Drug	Sequential_dox_trs	D_then_T200	Cell_line.NT3	Plate.99	C9orf72	0.75	-0.11839756678022	pearson	1	Ttest_pvalue	Coefficient_of_eigenassay	SVD_pCMs_drugs	NoPrepr	SVD	1742	D_then_T200-NT3	O	Kept components	NCT
Drug	Sequential_dox_trs	D_then_T200	Cell_line.NT3	Plate.99	C9orf78	0.75	-0.00828945368583117	pearson	1	Ttest_pvalue	Coefficient_of_eigenassay	SVD_pCMs_drugs	NoPrepr	SVD	13459	D_then_T200-NT3	O	Kept components	NCT
Drug	Sequential_dox_trs	D_then_T200	Cell_line.NT3	Plate.99	C9orf84	0.75	0.0209959059496215	pearson	1	Ttest_pvalue	Coefficient_of_eigenassay	SVD_pCMs_drugs	NoPrepr	SVD	11045	D_then_T200-NT3	O	Kept components	NCT
Drug	Sequential_dox_trs	D_then_T200	Cell_line.NT3	Plate.99	C9orf85	0.75	0.055036365064915	pearson	1	Ttest_pvalue	Coefficient_of_eigenassay	SVD_pCMs_drugs	NoPrepr	SVD	6216	D_then_T200-NT3	O	Kept components	NCT
Drug	Sequential_dox_trs	D_then_T200	Cell_line.NT3	Plate.99	CA10	0.75	0.0168775033194381	pearson	1	Ttest_pvalue	Coefficient_of_eigenassay	SVD_pCMs_drugs	NoPrepr	SVD	11823	D_then_T200-NT3	O	Kept components	NCT
Drug	Sequential_dox_trs	D_then_T200	Cell_line.NT3	Plate.99	CA11	0.75	-0.0151949903953058	pearson	1	Ttest_pvalue	Coefficient_of_eigenassay	SVD_pCMs_drugs	NoPrepr	SVD	12102	D_then_T200-NT3	O	Kept components	NCT
Drug	Sequential_dox_trs	D_then_T200	Cell_line.NT3	Plate.99	CA12	0.75	-0.00277473370135504	pearson	1	Ttest_pvalue	Coefficient_of_eigenassay	SVD_pCMs_drugs	NoPrepr	SVD	14608	D_then_T200-NT3	O	Kept components	NCT
Drug	Sequential_dox_trs	D_then_T200	Cell_line.NT3	Plate.99	CA13	0.75	0.00313455333432768	pearson	1	Ttest_pvalue	Coefficient_of_eigenassay	SVD_pCMs_drugs	NoPrepr	SVD	14529	D_then_T200-NT3	O	Kept components	NCT
Drug	Sequential_dox_trs	D_then_T200	Cell_line.NT3	Plate.99	CA14	0.75	0.113831817507058	pearson	1	Ttest_pvalue	Coefficient_of_eigenassay	SVD_pCMs_drugs	NoPrepr	SVD	1886	D_then_T200-NT3	O	Kept components	NCT
Drug	Sequential_dox_trs	D_then_T200	Cell_line.NT3	Plate.99	CA2	0.75	0.0161599286924512	pearson	1	Ttest_pvalue	Coefficient_of_eigenassay	SVD_pCMs_drugs	NoPrepr	SVD	11959	D_then_T200-NT3	O	Kept components	NCT
Drug	Sequential_dox_trs	D_then_T200	Cell_line.NT3	Plate.99	CA3	0.75	0.0751825184471817	pearson	1	Ttest_pvalue	Coefficient_of_eigenassay	SVD_pCMs_drugs	NoPrepr	SVD	4189	D_then_T200-NT3	O	Kept components	NCT
Drug	Sequential_dox_trs	D_then_T200	Cell_line.NT3	Plate.99	CA4	0.75	0.0320898836081482	pearson	1	Ttest_pvalue	Coefficient_of_eigenassay	SVD_pCMs_drugs	NoPrepr	SVD	9294	D_then_T200-NT3	O	Kept components	NCT
Drug	Sequential_dox_trs	D_then_T200	Cell_line.NT3	Plate.99	CA5B	0.75	0.0530240174594373	pearson	1	Ttest_pvalue	Coefficient_of_eigenassay	SVD_pCMs_drugs	NoPrepr	SVD	6470	D_then_T200-NT3	O	Kept components	NCT
Drug	Sequential_dox_trs	D_then_T200	Cell_line.NT3	Plate.99	CA8	0.75	0.0753900579252696	pearson	1	Ttest_pvalue	Coefficient_of_eigenassay	SVD_pCMs_drugs	NoPrepr	SVD	4167	D_then_T200-NT3	O	Kept components	NCT
Drug	Sequential_dox_trs	D_then_T200	Cell_line.NT3	Plate.99	CA9	0.75	-0.0688736568586772	pearson	1	Ttest_pvalue	Coefficient_of_eigenassay	SVD_pCMs_drugs	NoPrepr	SVD	4739	D_then_T200-NT3	O	Kept components	NCT
Drug	Sequential_dox_trs	D_then_T200	Cell_line.NT3	Plate.99	CAAP1	0.75	0.0379050659643722	pearson	1	Ttest_pvalue	Coefficient_of_eigenassay	SVD_pCMs_drugs	NoPrepr	SVD	8419	D_then_T200-NT3	O	Kept components	NCT
Drug	Sequential_dox_trs	D_then_T200	Cell_line.NT3	Plate.99	CAB39	0.75	0.0802825564576908	pearson	1	Ttest_pvalue	Coefficient_of_eigenassay	SVD_pCMs_drugs	NoPrepr	SVD	3766	D_then_T200-NT3	O	Kept components	NCT
Drug	Sequential_dox_trs	D_then_T200	Cell_line.NT3	Plate.99	CAB39L	0.75	-0.0950091560382172	pearson	1	Ttest_pvalue	Coefficient_of_eigenassay	SVD_pCMs_drugs	NoPrepr	SVD	2763	D_then_T200-NT3	O	Kept components	NCT
Drug	Sequential_dox_trs	D_then_T200	Cell_line.NT3	Plate.99	CABCOCO1	0.75	-0.0508843984717952	pearson	1	Ttest_pvalue	Coefficient_of_eigenassay	SVD_pCMs_drugs	NoPrepr	SVD	6725	D_then_T200-NT3	O	Kept components	NCT
Drug	Sequential_dox_trs	D_then_T200	Cell_line.NT3	Plate.99	CABIN1	0.75	-0.0167465869838062	pearson	1	Ttest_pvalue	Coefficient_of_eigenassay	SVD_pCMs_drugs	NoPrepr	SVD	11849	D_then_T200-NT3	O	Kept components	NCT
Drug	Sequential_dox_trs	D_then_T200	Cell_line.NT3	Plate.99	CABLES1	0.75	-0.00823267897733184	pearson	1	Ttest_pvalue	Coefficient_of_eigenassay	SVD_pCMs_drugs	NoPrepr	SVD	13470	D_then_T200-NT3	O	Kept components	NCT
Drug	Sequential_dox_trs	D_then_T200	Cell_line.NT3	Plate.99	CABLES2	0.75	0.0333403135803758	pearson	1	Ttest_pvalue	Coefficient_of_eigenassay	SVD_pCMs_drugs	NoPrepr	SVD	9097	D_then_T200-NT3	O	Kept components	NCT
Drug	Sequential_dox_trs	D_then_T200	Cell_line.NT3	Plate.99	CABP1	0.75	-0.0293242052760157	pearson	1	Ttest_pvalue	Coefficient_of_eigenassay	SVD_pCMs_drugs	NoPrepr	SVD	9685	D_then_T200-NT3	O	Kept components	NCT
Drug	Sequential_dox_trs	D_then_T200	Cell_line.NT3	Plate.99	CABP7	0.75	-0.0187943129816289	pearson	1	Ttest_pvalue	Coefficient_of_eigenassay	SVD_pCMs_drugs	NoPrepr	SVD	11460	D_then_T200-NT3	O	Kept components	NCT
Drug	Sequential_dox_trs	D_then_T200	Cell_line.NT3	Plate.99	CABYR	0.75	-0.0447355938032809	pearson	1	Ttest_pvalue	Coefficient_of_eigenassay	SVD_pCMs_drugs	NoPrepr	SVD	7499	D_then_T200-NT3	O	Kept components	NCT
Drug	Sequential_dox_trs	D_then_T200	Cell_line.NT3	Plate.99	CACFD1	0.75	-0.112245826100196	pearson	1	Ttest_pvalue	Coefficient_of_eigenassay	SVD_pCMs_drugs	NoPrepr	SVD	1947	D_then_T200-NT3	O	Kept components	NCT
Drug	Sequential_dox_trs	D_then_T200	Cell_line.NT3	Plate.99	CACHD1	0.75	0.0857055724000535	pearson	1	Ttest_pvalue	Coefficient_of_eigenassay	SVD_pCMs_drugs	NoPrepr	SVD	3392	D_then_T200-NT3	O	Kept components	NCT
Drug	Sequential_dox_trs	D_then_T200	Cell_line.NT3	Plate.99	CACNA1A	0.75	0.00760789796296069	pearson	1	Ttest_pvalue	Coefficient_of_eigenassay	SVD_pCMs_drugs	NoPrepr	SVD	13580	D_then_T200-NT3	O	Kept components	NCT
Drug	Sequential_dox_trs	D_then_T200	Cell_line.NT3	Plate.99	CACNA1B	0.75	0.0119868688692005	pearson	1	Ttest_pvalue	Coefficient_of_eigenassay	SVD_pCMs_drugs	NoPrepr	SVD	12728	D_then_T200-NT3	O	Kept components	NCT
Drug	Sequential_dox_trs	D_then_T200	Cell_line.NT3	Plate.99	CACNA1C	0.75	0.119345200167034	pearson	1	Ttest_pvalue	Coefficient_of_eigenassay	SVD_pCMs_drugs	NoPrepr	SVD	1711	D_then_T200-NT3	O	Kept components	NCT
Drug	Sequential_dox_trs	D_then_T200	Cell_line.NT3	Plate.99	CACNA1D	0.75	-0.487800426944205	pearson	1	Ttest_pvalue	Coefficient_of_eigenassay	SVD_pCMs_drugs	NoPrepr	SVD	13	D_then_T200-NT3	O	Kept components	NCT
Drug	Sequential_dox_trs	D_then_T200	Cell_line.NT3	Plate.99	CACNA1E	0.75	0.0867952761738708	pearson	1	Ttest_pvalue	Coefficient_of_eigenassay	SVD_pCMs_drugs	NoPrepr	SVD	3299	D_then_T200-NT3	O	Kept components	NCT
Drug	Sequential_dox_trs	D_then_T200	Cell_line.NT3	Plate.99	CACNA1G	0.75	-0.0648783002400345	pearson	1	Ttest_pvalue	Coefficient_of_eigenassay	SVD_pCMs_drugs	NoPrepr	SVD	5152	D_then_T200-NT3	O	Kept components	NCT
Drug	Sequential_dox_trs	D_then_T200	Cell_line.NT3	Plate.99	CACNA1H	0.75	-0.0738282694788819	pearson	1	Ttest_pvalue	Coefficient_of_eigenassay	SVD_pCMs_drugs	NoPrepr	SVD	4306	D_then_T200-NT3	O	Kept components	NCT
Drug	Sequential_dox_trs	D_then_T200	Cell_line.NT3	Plate.99	CACNA1I	0.75	-0.0180097591788694	pearson	1	Ttest_pvalue	Coefficient_of_eigenassay	SVD_pCMs_drugs	NoPrepr	SVD	11608	D_then_T200-NT3	O	Kept components	NCT
Drug	Sequential_dox_trs	D_then_T200	Cell_line.NT3	Plate.99	CACNA1S	0.75	0.019534608021082	pearson	1	Ttest_pvalue	Coefficient_of_eigenassay	SVD_pCMs_drugs	NoPrepr	SVD	11322	D_then_T200-NT3	O	Kept components	NCT
Drug	Sequential_dox_trs	D_then_T200	Cell_line.NT3	Plate.99	CACNA2D1	0.75	0.00197390531009425	pearson	1	Ttest_pvalue	Coefficient_of_eigenassay	SVD_pCMs_drugs	NoPrepr	SVD	14819	D_then_T200-NT3	O	Kept components	NCT
Drug	Sequential_dox_trs	D_then_T200	Cell_line.NT3	Plate.99	CACNA2D2	0.75	0.0677938842766224	pearson	1	Ttest_pvalue	Coefficient_of_eigenassay	SVD_pCMs_drugs	NoPrepr	SVD	4844	D_then_T200-NT3	O	Kept components	NCT
Drug	Sequential_dox_trs	D_then_T200	Cell_line.NT3	Plate.99	CACNA2D3	0.75	0.00992813192397546	pearson	1	Ttest_pvalue	Coefficient_of_eigenassay	SVD_pCMs_drugs	NoPrepr	SVD	13131	D_then_T200-NT3	O	Kept components	NCT
Drug	Sequential_dox_trs	D_then_T200	Cell_line.NT3	Plate.99	CACNA2D4	0.75	0.00839999913562813	pearson	1	Ttest_pvalue	Coefficient_of_eigenassay	SVD_pCMs_drugs	NoPrepr	SVD	13437	D_then_T200-NT3	O	Kept components	NCT
Drug	Sequential_dox_trs	D_then_T200	Cell_line.NT3	Plate.99	CACNB1	0.75	0.00850209484661811	pearson	1	Ttest_pvalue	Coefficient_of_eigenassay	SVD_pCMs_drugs	NoPrepr	SVD	13412	D_then_T200-NT3	O	Kept components	NCT
Drug	Sequential_dox_trs	D_then_T200	Cell_line.NT3	Plate.99	CACNB2	0.75	0.116143653783403	pearson	1	Ttest_pvalue	Coefficient_of_eigenassay	SVD_pCMs_drugs	NoPrepr	SVD	1804	D_then_T200-NT3	O	Kept components	NCT
Drug	Sequential_dox_trs	D_then_T200	Cell_line.NT3	Plate.99	CACNB3	0.75	0.00871704758319635	pearson	1	Ttest_pvalue	Coefficient_of_eigenassay	SVD_pCMs_drugs	NoPrepr	SVD	13362	D_then_T200-NT3	O	Kept components	NCT
Drug	Sequential_dox_trs	D_then_T200	Cell_line.NT3	Plate.99	CACNB4	0.75	0.0350320053771332	pearson	1	Ttest_pvalue	Coefficient_of_eigenassay	SVD_pCMs_drugs	NoPrepr	SVD	8863	D_then_T200-NT3	O	Kept components	NCT
Drug	Sequential_dox_trs	D_then_T200	Cell_line.NT3	Plate.99	CACNG1	0.75	0.0329673491416748	pearson	1	Ttest_pvalue	Coefficient_of_eigenassay	SVD_pCMs_drugs	NoPrepr	SVD	9154	D_then_T200-NT3	O	Kept components	NCT
Drug	Sequential_dox_trs	D_then_T200	Cell_line.NT3	Plate.99	CACNG2	0.75	-0.0984380485900394	pearson	1	Ttest_pvalue	Coefficient_of_eigenassay	SVD_pCMs_drugs	NoPrepr	SVD	2582	D_then_T200-NT3	O	Kept components	NCT
Drug	Sequential_dox_trs	D_then_T200	Cell_line.NT3	Plate.99	CACNG4	0.75	-0.00548400360934504	pearson	1	Ttest_pvalue	Coefficient_of_eigenassay	SVD_pCMs_drugs	NoPrepr	SVD	14029	D_then_T200-NT3	O	Kept components	NCT
Drug	Sequential_dox_trs	D_then_T200	Cell_line.NT3	Plate.99	CACNG6	0.75	0.0103627408294135	pearson	1	Ttest_pvalue	Coefficient_of_eigenassay	SVD_pCMs_drugs	NoPrepr	SVD	13036	D_then_T200-NT3	O	Kept components	NCT
Drug	Sequential_dox_trs	D_then_T200	Cell_line.NT3	Plate.99	CACNG7	0.75	0.0970004152521132	pearson	1	Ttest_pvalue	Coefficient_of_eigenassay	SVD_pCMs_drugs	NoPrepr	SVD	2646	D_then_T200-NT3	O	Kept components	NCT
Drug	Sequential_dox_trs	D_then_T200	Cell_line.NT3	Plate.99	CACNG8	0.75	-0.00705138523308724	pearson	1	Ttest_pvalue	Coefficient_of_eigenassay	SVD_pCMs_drugs	NoPrepr	SVD	13699	D_then_T200-NT3	O	Kept components	NCT
Drug	Sequential_dox_trs	D_then_T200	Cell_line.NT3	Plate.99	CACTIN	0.75	-0.0385725472937538	pearson	1	Ttest_pvalue	Coefficient_of_eigenassay	SVD_pCMs_drugs	NoPrepr	SVD	8332	D_then_T200-NT3	O	Kept components	NCT
Drug	Sequential_dox_trs	D_then_T200	Cell_line.NT3	Plate.99	CACUL1	0.75	0.0802493903611056	pearson	1	Ttest_pvalue	Coefficient_of_eigenassay	SVD_pCMs_drugs	NoPrepr	SVD	3769	D_then_T200-NT3	O	Kept components	NCT
Drug	Sequential_dox_trs	D_then_T200	Cell_line.NT3	Plate.99	CACYBP	0.75	-0.0308711043145271	pearson	1	Ttest_pvalue	Coefficient_of_eigenassay	SVD_pCMs_drugs	NoPrepr	SVD	9464	D_then_T200-NT3	O	Kept components	NCT
Drug	Sequential_dox_trs	D_then_T200	Cell_line.NT3	Plate.99	CAD	0.75	0.0355161356059522	pearson	1	Ttest_pvalue	Coefficient_of_eigenassay	SVD_pCMs_drugs	NoPrepr	SVD	8779	D_then_T200-NT3	O	Kept components	NCT
Drug	Sequential_dox_trs	D_then_T200	Cell_line.NT3	Plate.99	CADM1	0.75	0.0883523810308474	pearson	1	Ttest_pvalue	Coefficient_of_eigenassay	SVD_pCMs_drugs	NoPrepr	SVD	3190	D_then_T200-NT3	O	Kept components	NCT
Drug	Sequential_dox_trs	D_then_T200	Cell_line.NT3	Plate.99	CADM2	0.75	0.0193596335472167	pearson	1	Ttest_pvalue	Coefficient_of_eigenassay	SVD_pCMs_drugs	NoPrepr	SVD	11359	D_then_T200-NT3	O	Kept components	NCT
Drug	Sequential_dox_trs	D_then_T200	Cell_line.NT3	Plate.99	CADM3	0.75	0.0152393110880771	pearson	1	Ttest_pvalue	Coefficient_of_eigenassay	SVD_pCMs_drugs	NoPrepr	SVD	12089	D_then_T200-NT3	O	Kept components	NCT
Drug	Sequential_dox_trs	D_then_T200	Cell_line.NT3	Plate.99	CADM4	0.75	0.00419971863689712	pearson	1	Ttest_pvalue	Coefficient_of_eigenassay	SVD_pCMs_drugs	NoPrepr	SVD	14294	D_then_T200-NT3	O	Kept components	NCT
Drug	Sequential_dox_trs	D_then_T200	Cell_line.NT3	Plate.99	CADPS	0.75	0.0800043924338498	pearson	1	Ttest_pvalue	Coefficient_of_eigenassay	SVD_pCMs_drugs	NoPrepr	SVD	3789	D_then_T200-NT3	O	Kept components	NCT
Drug	Sequential_dox_trs	D_then_T200	Cell_line.NT3	Plate.99	CADPS2	0.75	-0.134749764932252	pearson	1	Ttest_pvalue	Coefficient_of_eigenassay	SVD_pCMs_drugs	NoPrepr	SVD	1223	D_then_T200-NT3	O	Kept components	NCT
Drug	Sequential_dox_trs	D_then_T200	Cell_line.NT3	Plate.99	CALB1	0.75	-0.0240993085638938	pearson	1	Ttest_pvalue	Coefficient_of_eigenassay	SVD_pCMs_drugs	NoPrepr	SVD	10516	D_then_T200-NT3	O	Kept components	NCT
Drug	Sequential_dox_trs	D_then_T200	Cell_line.NT3	Plate.99	CALB2	0.75	0.134645885516902	pearson	1	Ttest_pvalue	Coefficient_of_eigenassay	SVD_pCMs_drugs	NoPrepr	SVD	1227	D_then_T200-NT3	O	Kept components	NCT
Drug	Sequential_dox_trs	D_then_T200	Cell_line.NT3	Plate.99	CALCB	0.75	0.00270622208711941	pearson	1	Ttest_pvalue	Coefficient_of_eigenassay	SVD_pCMs_drugs	NoPrepr	SVD	14623	D_then_T200-NT3	O	Kept components	NCT
Drug	Sequential_dox_trs	D_then_T200	Cell_line.NT3	Plate.99	CALCOCO1	0.75	0.0375697012540827	pearson	1	Ttest_pvalue	Coefficient_of_eigenassay	SVD_pCMs_drugs	NoPrepr	SVD	8465	D_then_T200-NT3	O	Kept components	NCT
Drug	Sequential_dox_trs	D_then_T200	Cell_line.NT3	Plate.99	CALCOCO2	0.75	0.0466752096594958	pearson	1	Ttest_pvalue	Coefficient_of_eigenassay	SVD_pCMs_drugs	NoPrepr	SVD	7237	D_then_T200-NT3	O	Kept components	NCT
Drug	Sequential_dox_trs	D_then_T200	Cell_line.NT3	Plate.99	CALCRL	0.75	-0.0700912095509094	pearson	1	Ttest_pvalue	Coefficient_of_eigenassay	SVD_pCMs_drugs	NoPrepr	SVD	4613	D_then_T200-NT3	O	Kept components	NCT
Drug	Sequential_dox_trs	D_then_T200	Cell_line.NT3	Plate.99	CALD1	0.75	-0.0342296001877578	pearson	1	Ttest_pvalue	Coefficient_of_eigenassay	SVD_pCMs_drugs	NoPrepr	SVD	8960	D_then_T200-NT3	O	Kept components	NCT
Drug	Sequential_dox_trs	D_then_T200	Cell_line.NT3	Plate.99	CALHM2	0.75	-0.101807854986345	pearson	1	Ttest_pvalue	Coefficient_of_eigenassay	SVD_pCMs_drugs	NoPrepr	SVD	2420	D_then_T200-NT3	O	Kept components	NCT
Drug	Sequential_dox_trs	D_then_T200	Cell_line.NT3	Plate.99	CALHM5	0.75	0.0297791365258898	pearson	1	Ttest_pvalue	Coefficient_of_eigenassay	SVD_pCMs_drugs	NoPrepr	SVD	9619	D_then_T200-NT3	O	Kept components	NCT
Drug	Sequential_dox_trs	D_then_T200	Cell_line.NT3	Plate.99	CALM1	0.75	-0.0561364420451522	pearson	1	Ttest_pvalue	Coefficient_of_eigenassay	SVD_pCMs_drugs	NoPrepr	SVD	6093	D_then_T200-NT3	O	Kept components	NCT
Drug	Sequential_dox_trs	D_then_T200	Cell_line.NT3	Plate.99	CALM2	0.75	-0.00165722821010334	pearson	1	Ttest_pvalue	Coefficient_of_eigenassay	SVD_pCMs_drugs	NoPrepr	SVD	14874	D_then_T200-NT3	O	Kept components	NCT
Drug	Sequential_dox_trs	D_then_T200	Cell_line.NT3	Plate.99	CALM3	0.75	0.0760981149323513	pearson	1	Ttest_pvalue	Coefficient_of_eigenassay	SVD_pCMs_drugs	NoPrepr	SVD	4095	D_then_T200-NT3	O	Kept components	NCT
Drug	Sequential_dox_trs	D_then_T200	Cell_line.NT3	Plate.99	CALML4	0.75	0.0611015640910647	pearson	1	Ttest_pvalue	Coefficient_of_eigenassay	SVD_pCMs_drugs	NoPrepr	SVD	5572	D_then_T200-NT3	O	Kept components	NCT
Drug	Sequential_dox_trs	D_then_T200	Cell_line.NT3	Plate.99	CALML6	0.75	0.0331518704822891	pearson	1	Ttest_pvalue	Coefficient_of_eigenassay	SVD_pCMs_drugs	NoPrepr	SVD	9121	D_then_T200-NT3	O	Kept components	NCT
Drug	Sequential_dox_trs	D_then_T200	Cell_line.NT3	Plate.99	CALN1	0.75	-0.153947774398796	pearson	1	Ttest_pvalue	Coefficient_of_eigenassay	SVD_pCMs_drugs	NoPrepr	SVD	846	D_then_T200-NT3	O	Kept components	NCT
Drug	Sequential_dox_trs	D_then_T200	Cell_line.NT3	Plate.99	CALR	0.75	-0.104869376068783	pearson	1	Ttest_pvalue	Coefficient_of_eigenassay	SVD_pCMs_drugs	NoPrepr	SVD	2279	D_then_T200-NT3	O	Kept components	NCT
Drug	Sequential_dox_trs	D_then_T200	Cell_line.NT3	Plate.99	CALU	0.75	-0.0281014452493569	pearson	1	Ttest_pvalue	Coefficient_of_eigenassay	SVD_pCMs_drugs	NoPrepr	SVD	9872	D_then_T200-NT3	O	Kept components	NCT
Drug	Sequential_dox_trs	D_then_T200	Cell_line.NT3	Plate.99	CALY	0.75	-0.0570317892523445	pearson	1	Ttest_pvalue	Coefficient_of_eigenassay	SVD_pCMs_drugs	NoPrepr	SVD	5983	D_then_T200-NT3	O	Kept components	NCT
Drug	Sequential_dox_trs	D_then_T200	Cell_line.NT3	Plate.99	CAMK1	0.75	-0.0709943272440951	pearson	1	Ttest_pvalue	Coefficient_of_eigenassay	SVD_pCMs_drugs	NoPrepr	SVD	4541	D_then_T200-NT3	O	Kept components	NCT
Drug	Sequential_dox_trs	D_then_T200	Cell_line.NT3	Plate.99	CAMK1D	0.75	-0.0548868085066455	pearson	1	Ttest_pvalue	Coefficient_of_eigenassay	SVD_pCMs_drugs	NoPrepr	SVD	6237	D_then_T200-NT3	O	Kept components	NCT
Drug	Sequential_dox_trs	D_then_T200	Cell_line.NT3	Plate.99	CAMK1G	0.75	0.0289676611412308	pearson	1	Ttest_pvalue	Coefficient_of_eigenassay	SVD_pCMs_drugs	NoPrepr	SVD	9740	D_then_T200-NT3	O	Kept components	NCT
Drug	Sequential_dox_trs	D_then_T200	Cell_line.NT3	Plate.99	CAMK2A	0.75	-0.0296182021346391	pearson	1	Ttest_pvalue	Coefficient_of_eigenassay	SVD_pCMs_drugs	NoPrepr	SVD	9648	D_then_T200-NT3	O	Kept components	NCT
Drug	Sequential_dox_trs	D_then_T200	Cell_line.NT3	Plate.99	CAMK2B	0.75	-0.03701019456325	pearson	1	Ttest_pvalue	Coefficient_of_eigenassay	SVD_pCMs_drugs	NoPrepr	SVD	8557	D_then_T200-NT3	O	Kept components	NCT
Drug	Sequential_dox_trs	D_then_T200	Cell_line.NT3	Plate.99	CAMK2D	0.75	0.00515773445621305	pearson	1	Ttest_pvalue	Coefficient_of_eigenassay	SVD_pCMs_drugs	NoPrepr	SVD	14078	D_then_T200-NT3	O	Kept components	NCT
Drug	Sequential_dox_trs	D_then_T200	Cell_line.NT3	Plate.99	CAMK2G	0.75	0.0732510049601705	pearson	1	Ttest_pvalue	Coefficient_of_eigenassay	SVD_pCMs_drugs	NoPrepr	SVD	4346	D_then_T200-NT3	O	Kept components	NCT
Drug	Sequential_dox_trs	D_then_T200	Cell_line.NT3	Plate.99	CAMK2N1	0.75	0.0890883955902288	pearson	1	Ttest_pvalue	Coefficient_of_eigenassay	SVD_pCMs_drugs	NoPrepr	SVD	3145	D_then_T200-NT3	O	Kept components	NCT
Drug	Sequential_dox_trs	D_then_T200	Cell_line.NT3	Plate.99	CAMK2N2	0.75	-0.0418649336755714	pearson	1	Ttest_pvalue	Coefficient_of_eigenassay	SVD_pCMs_drugs	NoPrepr	SVD	7870	D_then_T200-NT3	O	Kept components	NCT
Drug	Sequential_dox_trs	D_then_T200	Cell_line.NT3	Plate.99	CAMK4	0.75	0.00146532583363704	pearson	1	Ttest_pvalue	Coefficient_of_eigenassay	SVD_pCMs_drugs	NoPrepr	SVD	14921	D_then_T200-NT3	O	Kept components	NCT
Drug	Sequential_dox_trs	D_then_T200	Cell_line.NT3	Plate.99	CAMKK1	0.75	0.0664504193005722	pearson	1	Ttest_pvalue	Coefficient_of_eigenassay	SVD_pCMs_drugs	NoPrepr	SVD	4982	D_then_T200-NT3	O	Kept components	NCT
Drug	Sequential_dox_trs	D_then_T200	Cell_line.NT3	Plate.99	CAMKK2	0.75	-0.0450019505731258	pearson	1	Ttest_pvalue	Coefficient_of_eigenassay	SVD_pCMs_drugs	NoPrepr	SVD	7465	D_then_T200-NT3	O	Kept components	NCT
Drug	Sequential_dox_trs	D_then_T200	Cell_line.NT3	Plate.99	CAMKMT	0.75	0.0522765166889858	pearson	1	Ttest_pvalue	Coefficient_of_eigenassay	SVD_pCMs_drugs	NoPrepr	SVD	6557	D_then_T200-NT3	O	Kept components	NCT
Drug	Sequential_dox_trs	D_then_T200	Cell_line.NT3	Plate.99	CAMKV	0.75	-0.104126276720131	pearson	1	Ttest_pvalue	Coefficient_of_eigenassay	SVD_pCMs_drugs	NoPrepr	SVD	2309	D_then_T200-NT3	O	Kept components	NCT
Drug	Sequential_dox_trs	D_then_T200	Cell_line.NT3	Plate.99	CAMLG	0.75	-0.00730173627347271	pearson	1	Ttest_pvalue	Coefficient_of_eigenassay	SVD_pCMs_drugs	NoPrepr	SVD	13653	D_then_T200-NT3	O	Kept components	NCT
Drug	Sequential_dox_trs	D_then_T200	Cell_line.NT3	Plate.99	CAMSAP1	0.75	0.00315353544344436	pearson	1	Ttest_pvalue	Coefficient_of_eigenassay	SVD_pCMs_drugs	NoPrepr	SVD	14526	D_then_T200-NT3	O	Kept components	NCT
Drug	Sequential_dox_trs	D_then_T200	Cell_line.NT3	Plate.99	CAMSAP2	0.75	-0.0957410893275445	pearson	1	Ttest_pvalue	Coefficient_of_eigenassay	SVD_pCMs_drugs	NoPrepr	SVD	2719	D_then_T200-NT3	O	Kept components	NCT
Drug	Sequential_dox_trs	D_then_T200	Cell_line.NT3	Plate.99	CAMSAP3	0.75	-0.120983409631105	pearson	1	Ttest_pvalue	Coefficient_of_eigenassay	SVD_pCMs_drugs	NoPrepr	SVD	1645	D_then_T200-NT3	O	Kept components	NCT
Drug	Sequential_dox_trs	D_then_T200	Cell_line.NT3	Plate.99	CAMTA1	0.75	0.0821340199307643	pearson	1	Ttest_pvalue	Coefficient_of_eigenassay	SVD_pCMs_drugs	NoPrepr	SVD	3636	D_then_T200-NT3	O	Kept components	NCT
Drug	Sequential_dox_trs	D_then_T200	Cell_line.NT3	Plate.99	CAMTA2	0.75	0.0534871075778893	pearson	1	Ttest_pvalue	Coefficient_of_eigenassay	SVD_pCMs_drugs	NoPrepr	SVD	6408	D_then_T200-NT3	O	Kept components	NCT
Drug	Sequential_dox_trs	D_then_T200	Cell_line.NT3	Plate.99	CAND1	0.75	-0.0479479488154874	pearson	1	Ttest_pvalue	Coefficient_of_eigenassay	SVD_pCMs_drugs	NoPrepr	SVD	7073	D_then_T200-NT3	O	Kept components	NCT
Drug	Sequential_dox_trs	D_then_T200	Cell_line.NT3	Plate.99	CAND2	0.75	-0.0378319614097493	pearson	1	Ttest_pvalue	Coefficient_of_eigenassay	SVD_pCMs_drugs	NoPrepr	SVD	8430	D_then_T200-NT3	O	Kept components	NCT
Drug	Sequential_dox_trs	D_then_T200	Cell_line.NT3	Plate.99	CANT1	0.75	0.000161035440916292	pearson	1	Ttest_pvalue	Coefficient_of_eigenassay	SVD_pCMs_drugs	NoPrepr	SVD	15278	D_then_T200-NT3	O	Kept components	NCT
Drug	Sequential_dox_trs	D_then_T200	Cell_line.NT3	Plate.99	CANX	0.75	-0.0785182309905839	pearson	1	Ttest_pvalue	Coefficient_of_eigenassay	SVD_pCMs_drugs	NoPrepr	SVD	3890	D_then_T200-NT3	O	Kept components	NCT
Drug	Sequential_dox_trs	D_then_T200	Cell_line.NT3	Plate.99	CAP1	0.75	-0.0137628422688027	pearson	1	Ttest_pvalue	Coefficient_of_eigenassay	SVD_pCMs_drugs	NoPrepr	SVD	12376	D_then_T200-NT3	O	Kept components	NCT
Drug	Sequential_dox_trs	D_then_T200	Cell_line.NT3	Plate.99	CAP2	0.75	0.133674884413658	pearson	1	Ttest_pvalue	Coefficient_of_eigenassay	SVD_pCMs_drugs	NoPrepr	SVD	1251	D_then_T200-NT3	O	Kept components	NCT
Drug	Sequential_dox_trs	D_then_T200	Cell_line.NT3	Plate.99	CAPG	0.75	0.0204680226685335	pearson	1	Ttest_pvalue	Coefficient_of_eigenassay	SVD_pCMs_drugs	NoPrepr	SVD	11136	D_then_T200-NT3	O	Kept components	NCT
Drug	Sequential_dox_trs	D_then_T200	Cell_line.NT3	Plate.99	CAPN1	0.75	-0.0242370725491338	pearson	1	Ttest_pvalue	Coefficient_of_eigenassay	SVD_pCMs_drugs	NoPrepr	SVD	10495	D_then_T200-NT3	O	Kept components	NCT
Drug	Sequential_dox_trs	D_then_T200	Cell_line.NT3	Plate.99	CAPN10	0.75	0.0228858878157258	pearson	1	Ttest_pvalue	Coefficient_of_eigenassay	SVD_pCMs_drugs	NoPrepr	SVD	10726	D_then_T200-NT3	O	Kept components	NCT
Drug	Sequential_dox_trs	D_then_T200	Cell_line.NT3	Plate.99	CAPN12	0.75	0.0706342124000037	pearson	1	Ttest_pvalue	Coefficient_of_eigenassay	SVD_pCMs_drugs	NoPrepr	SVD	4569	D_then_T200-NT3	O	Kept components	NCT
Drug	Sequential_dox_trs	D_then_T200	Cell_line.NT3	Plate.99	CAPN13	0.75	0.0020550930965302	pearson	1	Ttest_pvalue	Coefficient_of_eigenassay	SVD_pCMs_drugs	NoPrepr	SVD	14795	D_then_T200-NT3	O	Kept components	NCT
Drug	Sequential_dox_trs	D_then_T200	Cell_line.NT3	Plate.99	CAPN14	0.75	-0.000249081528760276	pearson	1	Ttest_pvalue	Coefficient_of_eigenassay	SVD_pCMs_drugs	NoPrepr	SVD	15255	D_then_T200-NT3	O	Kept components	NCT
Drug	Sequential_dox_trs	D_then_T200	Cell_line.NT3	Plate.99	CAPN15	0.75	0.00100740349286118	pearson	1	Ttest_pvalue	Coefficient_of_eigenassay	SVD_pCMs_drugs	NoPrepr	SVD	15052	D_then_T200-NT3	O	Kept components	NCT
Drug	Sequential_dox_trs	D_then_T200	Cell_line.NT3	Plate.99	CAPN2	0.75	-0.0152592647115769	pearson	1	Ttest_pvalue	Coefficient_of_eigenassay	SVD_pCMs_drugs	NoPrepr	SVD	12085	D_then_T200-NT3	O	Kept components	NCT
Drug	Sequential_dox_trs	D_then_T200	Cell_line.NT3	Plate.99	CAPN3	0.75	0.185040731626051	pearson	1	Ttest_pvalue	Coefficient_of_eigenassay	SVD_pCMs_drugs	NoPrepr	SVD	479	D_then_T200-NT3	O	Kept components	NCT
Drug	Sequential_dox_trs	D_then_T200	Cell_line.NT3	Plate.99	CAPN5	0.75	-0.0424615940674292	pearson	1	Ttest_pvalue	Coefficient_of_eigenassay	SVD_pCMs_drugs	NoPrepr	SVD	7791	D_then_T200-NT3	O	Kept components	NCT
Drug	Sequential_dox_trs	D_then_T200	Cell_line.NT3	Plate.99	CAPN6	0.75	0.176502252129587	pearson	1	Ttest_pvalue	Coefficient_of_eigenassay	SVD_pCMs_drugs	NoPrepr	SVD	577	D_then_T200-NT3	O	Kept components	NCT
Drug	Sequential_dox_trs	D_then_T200	Cell_line.NT3	Plate.99	CAPN7	0.75	-0.0334466164678381	pearson	1	Ttest_pvalue	Coefficient_of_eigenassay	SVD_pCMs_drugs	NoPrepr	SVD	9077	D_then_T200-NT3	O	Kept components	NCT
Drug	Sequential_dox_trs	D_then_T200	Cell_line.NT3	Plate.99	CAPN9	0.75	0.105193401717034	pearson	1	Ttest_pvalue	Coefficient_of_eigenassay	SVD_pCMs_drugs	NoPrepr	SVD	2263	D_then_T200-NT3	O	Kept components	NCT
Drug	Sequential_dox_trs	D_then_T200	Cell_line.NT3	Plate.99	CAPNS1	0.75	-0.0428543614659407	pearson	1	Ttest_pvalue	Coefficient_of_eigenassay	SVD_pCMs_drugs	NoPrepr	SVD	7735	D_then_T200-NT3	O	Kept components	NCT
Drug	Sequential_dox_trs	D_then_T200	Cell_line.NT3	Plate.99	CAPRIN1	0.75	-0.00510532895082618	pearson	1	Ttest_pvalue	Coefficient_of_eigenassay	SVD_pCMs_drugs	NoPrepr	SVD	14095	D_then_T200-NT3	O	Kept components	NCT
Drug	Sequential_dox_trs	D_then_T200	Cell_line.NT3	Plate.99	CAPRIN2	0.75	-0.0224103709274841	pearson	1	Ttest_pvalue	Coefficient_of_eigenassay	SVD_pCMs_drugs	NoPrepr	SVD	10812	D_then_T200-NT3	O	Kept components	NCT
Drug	Sequential_dox_trs	D_then_T200	Cell_line.NT3	Plate.99	CAPS	0.75	-0.122151899619638	pearson	1	Ttest_pvalue	Coefficient_of_eigenassay	SVD_pCMs_drugs	NoPrepr	SVD	1595	D_then_T200-NT3	O	Kept components	NCT
Drug	Sequential_dox_trs	D_then_T200	Cell_line.NT3	Plate.99	CAPS2	0.75	-0.0457086262147886	pearson	1	Ttest_pvalue	Coefficient_of_eigenassay	SVD_pCMs_drugs	NoPrepr	SVD	7365	D_then_T200-NT3	O	Kept components	NCT
Drug	Sequential_dox_trs	D_then_T200	Cell_line.NT3	Plate.99	CAPSL	0.75	-0.0122049181482342	pearson	1	Ttest_pvalue	Coefficient_of_eigenassay	SVD_pCMs_drugs	NoPrepr	SVD	12687	D_then_T200-NT3	O	Kept components	NCT
Drug	Sequential_dox_trs	D_then_T200	Cell_line.NT3	Plate.99	CAPZA1	0.75	-0.0584759579949711	pearson	1	Ttest_pvalue	Coefficient_of_eigenassay	SVD_pCMs_drugs	NoPrepr	SVD	5827	D_then_T200-NT3	O	Kept components	NCT
Drug	Sequential_dox_trs	D_then_T200	Cell_line.NT3	Plate.99	CAPZA2	0.75	0.0327010367048819	pearson	1	Ttest_pvalue	Coefficient_of_eigenassay	SVD_pCMs_drugs	NoPrepr	SVD	9200	D_then_T200-NT3	O	Kept components	NCT
Drug	Sequential_dox_trs	D_then_T200	Cell_line.NT3	Plate.99	CAPZB	0.75	0.0136128606432792	pearson	1	Ttest_pvalue	Coefficient_of_eigenassay	SVD_pCMs_drugs	NoPrepr	SVD	12414	D_then_T200-NT3	O	Kept components	NCT
Drug	Sequential_dox_trs	D_then_T200	Cell_line.NT3	Plate.99	CARD10	0.75	-0.0135994189284395	pearson	1	Ttest_pvalue	Coefficient_of_eigenassay	SVD_pCMs_drugs	NoPrepr	SVD	12418	D_then_T200-NT3	O	Kept components	NCT
Drug	Sequential_dox_trs	D_then_T200	Cell_line.NT3	Plate.99	CARD11	0.75	0.240384665164527	pearson	1	Ttest_pvalue	Coefficient_of_eigenassay	SVD_pCMs_drugs	NoPrepr	SVD	190	D_then_T200-NT3	O	Kept components	NCT
Drug	Sequential_dox_trs	D_then_T200	Cell_line.NT3	Plate.99	CARD14	0.75	-0.000392009111885327	pearson	1	Ttest_pvalue	Coefficient_of_eigenassay	SVD_pCMs_drugs	NoPrepr	SVD	15222	D_then_T200-NT3	O	Kept components	NCT
Drug	Sequential_dox_trs	D_then_T200	Cell_line.NT3	Plate.99	CARD16	0.75	0.16389466194005	pearson	1	Ttest_pvalue	Coefficient_of_eigenassay	SVD_pCMs_drugs	NoPrepr	SVD	713	D_then_T200-NT3	O	Kept components	NCT
Drug	Sequential_dox_trs	D_then_T200	Cell_line.NT3	Plate.99	CARD19	0.75	-0.0103974961028372	pearson	1	Ttest_pvalue	Coefficient_of_eigenassay	SVD_pCMs_drugs	NoPrepr	SVD	13028	D_then_T200-NT3	O	Kept components	NCT
Drug	Sequential_dox_trs	D_then_T200	Cell_line.NT3	Plate.99	CARD6	0.75	-0.154362503105483	pearson	1	Ttest_pvalue	Coefficient_of_eigenassay	SVD_pCMs_drugs	NoPrepr	SVD	836	D_then_T200-NT3	O	Kept components	NCT
Drug	Sequential_dox_trs	D_then_T200	Cell_line.NT3	Plate.99	CARD8	0.75	-0.0412139603702788	pearson	1	Ttest_pvalue	Coefficient_of_eigenassay	SVD_pCMs_drugs	NoPrepr	SVD	7954	D_then_T200-NT3	O	Kept components	NCT
Drug	Sequential_dox_trs	D_then_T200	Cell_line.NT3	Plate.99	CARD9	0.75	0.0491648872725807	pearson	1	Ttest_pvalue	Coefficient_of_eigenassay	SVD_pCMs_drugs	NoPrepr	SVD	6921	D_then_T200-NT3	O	Kept components	NCT
Drug	Sequential_dox_trs	D_then_T200	Cell_line.NT3	Plate.99	CARF	0.75	-0.0399765819262387	pearson	1	Ttest_pvalue	Coefficient_of_eigenassay	SVD_pCMs_drugs	NoPrepr	SVD	8135	D_then_T200-NT3	O	Kept components	NCT
Drug	Sequential_dox_trs	D_then_T200	Cell_line.NT3	Plate.99	CARHSP1	0.75	0.0177992436687349	pearson	1	Ttest_pvalue	Coefficient_of_eigenassay	SVD_pCMs_drugs	NoPrepr	SVD	11644	D_then_T200-NT3	O	Kept components	NCT
Drug	Sequential_dox_trs	D_then_T200	Cell_line.NT3	Plate.99	CARM1	0.75	0.0300354365861224	pearson	1	Ttest_pvalue	Coefficient_of_eigenassay	SVD_pCMs_drugs	NoPrepr	SVD	9572	D_then_T200-NT3	O	Kept components	NCT
Drug	Sequential_dox_trs	D_then_T200	Cell_line.NT3	Plate.99	CARMIL1	0.75	0.111864132423663	pearson	1	Ttest_pvalue	Coefficient_of_eigenassay	SVD_pCMs_drugs	NoPrepr	SVD	1967	D_then_T200-NT3	O	Kept components	NCT
Drug	Sequential_dox_trs	D_then_T200	Cell_line.NT3	Plate.99	CARMIL2	0.75	0.00299246237564847	pearson	1	Ttest_pvalue	Coefficient_of_eigenassay	SVD_pCMs_drugs	NoPrepr	SVD	14563	D_then_T200-NT3	O	Kept components	NCT
Drug	Sequential_dox_trs	D_then_T200	Cell_line.NT3	Plate.99	CARMIL3	0.75	0.0168914907693745	pearson	1	Ttest_pvalue	Coefficient_of_eigenassay	SVD_pCMs_drugs	NoPrepr	SVD	11819	D_then_T200-NT3	O	Kept components	NCT
Drug	Sequential_dox_trs	D_then_T200	Cell_line.NT3	Plate.99	CARNMT1	0.75	0.00483234058648084	pearson	1	Ttest_pvalue	Coefficient_of_eigenassay	SVD_pCMs_drugs	NoPrepr	SVD	14160	D_then_T200-NT3	O	Kept components	NCT
Drug	Sequential_dox_trs	D_then_T200	Cell_line.NT3	Plate.99	CARNS1	0.75	0.125533868072177	pearson	1	Ttest_pvalue	Coefficient_of_eigenassay	SVD_pCMs_drugs	NoPrepr	SVD	1493	D_then_T200-NT3	O	Kept components	NCT
Drug	Sequential_dox_trs	D_then_T200	Cell_line.NT3	Plate.99	CARS	0.75	0.0227332123653983	pearson	1	Ttest_pvalue	Coefficient_of_eigenassay	SVD_pCMs_drugs	NoPrepr	SVD	10750	D_then_T200-NT3	O	Kept components	NCT
Drug	Sequential_dox_trs	D_then_T200	Cell_line.NT3	Plate.99	CARS2	0.75	-0.0304100532983624	pearson	1	Ttest_pvalue	Coefficient_of_eigenassay	SVD_pCMs_drugs	NoPrepr	SVD	9531	D_then_T200-NT3	O	Kept components	NCT
Drug	Sequential_dox_trs	D_then_T200	Cell_line.NT3	Plate.99	CASC1	0.75	-0.0344232748273139	pearson	1	Ttest_pvalue	Coefficient_of_eigenassay	SVD_pCMs_drugs	NoPrepr	SVD	8936	D_then_T200-NT3	O	Kept components	NCT
Drug	Sequential_dox_trs	D_then_T200	Cell_line.NT3	Plate.99	CASC10	0.75	0.0269763886923895	pearson	1	Ttest_pvalue	Coefficient_of_eigenassay	SVD_pCMs_drugs	NoPrepr	SVD	10074	D_then_T200-NT3	O	Kept components	NCT
Drug	Sequential_dox_trs	D_then_T200	Cell_line.NT3	Plate.99	CASC3	0.75	-0.00802568316307755	pearson	1	Ttest_pvalue	Coefficient_of_eigenassay	SVD_pCMs_drugs	NoPrepr	SVD	13511	D_then_T200-NT3	O	Kept components	NCT
Drug	Sequential_dox_trs	D_then_T200	Cell_line.NT3	Plate.99	CASC4	0.75	-0.044252019654598	pearson	1	Ttest_pvalue	Coefficient_of_eigenassay	SVD_pCMs_drugs	NoPrepr	SVD	7565	D_then_T200-NT3	O	Kept components	NCT
Drug	Sequential_dox_trs	D_then_T200	Cell_line.NT3	Plate.99	CASD1	0.75	0.228641694340777	pearson	1	Ttest_pvalue	Coefficient_of_eigenassay	SVD_pCMs_drugs	NoPrepr	SVD	232	D_then_T200-NT3	O	Kept components	NCT
Drug	Sequential_dox_trs	D_then_T200	Cell_line.NT3	Plate.99	CASK	0.75	-0.101934276102252	pearson	1	Ttest_pvalue	Coefficient_of_eigenassay	SVD_pCMs_drugs	NoPrepr	SVD	2413	D_then_T200-NT3	O	Kept components	NCT
Drug	Sequential_dox_trs	D_then_T200	Cell_line.NT3	Plate.99	CASKIN1	0.75	-0.034751969937141	pearson	1	Ttest_pvalue	Coefficient_of_eigenassay	SVD_pCMs_drugs	NoPrepr	SVD	8896	D_then_T200-NT3	O	Kept components	NCT
Drug	Sequential_dox_trs	D_then_T200	Cell_line.NT3	Plate.99	CASKIN2	0.75	-0.0586974953837801	pearson	1	Ttest_pvalue	Coefficient_of_eigenassay	SVD_pCMs_drugs	NoPrepr	SVD	5811	D_then_T200-NT3	O	Kept components	NCT
Drug	Sequential_dox_trs	D_then_T200	Cell_line.NT3	Plate.99	CASP1	0.75	0.0595786106706782	pearson	1	Ttest_pvalue	Coefficient_of_eigenassay	SVD_pCMs_drugs	NoPrepr	SVD	5731	D_then_T200-NT3	O	Kept components	NCT
Drug	Sequential_dox_trs	D_then_T200	Cell_line.NT3	Plate.99	CASP10	0.75	0.00890809458699719	pearson	1	Ttest_pvalue	Coefficient_of_eigenassay	SVD_pCMs_drugs	NoPrepr	SVD	13321	D_then_T200-NT3	O	Kept components	NCT
Drug	Sequential_dox_trs	D_then_T200	Cell_line.NT3	Plate.99	CASP2	0.75	0.0200318214960009	pearson	1	Ttest_pvalue	Coefficient_of_eigenassay	SVD_pCMs_drugs	NoPrepr	SVD	11216	D_then_T200-NT3	O	Kept components	NCT
Drug	Sequential_dox_trs	D_then_T200	Cell_line.NT3	Plate.99	CASP3	0.75	-0.057404873588337	pearson	1	Ttest_pvalue	Coefficient_of_eigenassay	SVD_pCMs_drugs	NoPrepr	SVD	5935	D_then_T200-NT3	O	Kept components	NCT
Drug	Sequential_dox_trs	D_then_T200	Cell_line.NT3	Plate.99	CASP4	0.75	0.0360063467087459	pearson	1	Ttest_pvalue	Coefficient_of_eigenassay	SVD_pCMs_drugs	NoPrepr	SVD	8704	D_then_T200-NT3	O	Kept components	NCT
Drug	Sequential_dox_trs	D_then_T200	Cell_line.NT3	Plate.99	CASP6	0.75	0.134033278104387	pearson	1	Ttest_pvalue	Coefficient_of_eigenassay	SVD_pCMs_drugs	NoPrepr	SVD	1243	D_then_T200-NT3	O	Kept components	NCT
Drug	Sequential_dox_trs	D_then_T200	Cell_line.NT3	Plate.99	CASP7	0.75	0.0225057795627308	pearson	1	Ttest_pvalue	Coefficient_of_eigenassay	SVD_pCMs_drugs	NoPrepr	SVD	10792	D_then_T200-NT3	O	Kept components	NCT
Drug	Sequential_dox_trs	D_then_T200	Cell_line.NT3	Plate.99	CASP8	0.75	-0.0522192842355496	pearson	1	Ttest_pvalue	Coefficient_of_eigenassay	SVD_pCMs_drugs	NoPrepr	SVD	6565	D_then_T200-NT3	O	Kept components	NCT
Drug	Sequential_dox_trs	D_then_T200	Cell_line.NT3	Plate.99	CASP8AP2	0.75	0.00920135690586385	pearson	1	Ttest_pvalue	Coefficient_of_eigenassay	SVD_pCMs_drugs	NoPrepr	SVD	13264	D_then_T200-NT3	O	Kept components	NCT
Drug	Sequential_dox_trs	D_then_T200	Cell_line.NT3	Plate.99	CASP9	0.75	-0.00155529286628487	pearson	1	Ttest_pvalue	Coefficient_of_eigenassay	SVD_pCMs_drugs	NoPrepr	SVD	14904	D_then_T200-NT3	O	Kept components	NCT
Drug	Sequential_dox_trs	D_then_T200	Cell_line.NT3	Plate.99	CASQ1	0.75	0.306531616026588	pearson	1	Ttest_pvalue	Coefficient_of_eigenassay	SVD_pCMs_drugs	NoPrepr	SVD	88	D_then_T200-NT3	O	Kept components	NCT
Drug	Sequential_dox_trs	D_then_T200	Cell_line.NT3	Plate.99	CASQ2	0.75	0.0917777290554498	pearson	1	Ttest_pvalue	Coefficient_of_eigenassay	SVD_pCMs_drugs	NoPrepr	SVD	2970	D_then_T200-NT3	O	Kept components	NCT
Drug	Sequential_dox_trs	D_then_T200	Cell_line.NT3	Plate.99	CASS4	0.75	-0.00308487960234827	pearson	1	Ttest_pvalue	Coefficient_of_eigenassay	SVD_pCMs_drugs	NoPrepr	SVD	14539	D_then_T200-NT3	O	Kept components	NCT
Drug	Sequential_dox_trs	D_then_T200	Cell_line.NT3	Plate.99	CAST	0.75	0.00197739514662687	pearson	1	Ttest_pvalue	Coefficient_of_eigenassay	SVD_pCMs_drugs	NoPrepr	SVD	14818	D_then_T200-NT3	O	Kept components	NCT
Drug	Sequential_dox_trs	D_then_T200	Cell_line.NT3	Plate.99	CASTOR1	0.75	-0.121285223122647	pearson	1	Ttest_pvalue	Coefficient_of_eigenassay	SVD_pCMs_drugs	NoPrepr	SVD	1634	D_then_T200-NT3	O	Kept components	NCT
Drug	Sequential_dox_trs	D_then_T200	Cell_line.NT3	Plate.99	CASTOR2	0.75	0.179441322369582	pearson	1	Ttest_pvalue	Coefficient_of_eigenassay	SVD_pCMs_drugs	NoPrepr	SVD	542	D_then_T200-NT3	O	Kept components	NCT
Drug	Sequential_dox_trs	D_then_T200	Cell_line.NT3	Plate.99	CASTOR3	0.75	0.0287680779130904	pearson	1	Ttest_pvalue	Coefficient_of_eigenassay	SVD_pCMs_drugs	NoPrepr	SVD	9767	D_then_T200-NT3	O	Kept components	NCT
Drug	Sequential_dox_trs	D_then_T200	Cell_line.NT3	Plate.99	CASZ1	0.75	0.0249735025026962	pearson	1	Ttest_pvalue	Coefficient_of_eigenassay	SVD_pCMs_drugs	NoPrepr	SVD	10381	D_then_T200-NT3	O	Kept components	NCT
Drug	Sequential_dox_trs	D_then_T200	Cell_line.NT3	Plate.99	CAT	0.75	0.118136879374502	pearson	1	Ttest_pvalue	Coefficient_of_eigenassay	SVD_pCMs_drugs	NoPrepr	SVD	1749	D_then_T200-NT3	O	Kept components	NCT
Drug	Sequential_dox_trs	D_then_T200	Cell_line.NT3	Plate.99	CATIP	0.75	-0.010494882829946	pearson	1	Ttest_pvalue	Coefficient_of_eigenassay	SVD_pCMs_drugs	NoPrepr	SVD	13011	D_then_T200-NT3	O	Kept components	NCT
Drug	Sequential_dox_trs	D_then_T200	Cell_line.NT3	Plate.99	CATSPER1	0.75	-0.0260056225839361	pearson	1	Ttest_pvalue	Coefficient_of_eigenassay	SVD_pCMs_drugs	NoPrepr	SVD	10213	D_then_T200-NT3	O	Kept components	NCT
Drug	Sequential_dox_trs	D_then_T200	Cell_line.NT3	Plate.99	CATSPER2	0.75	0.0383247579345	pearson	1	Ttest_pvalue	Coefficient_of_eigenassay	SVD_pCMs_drugs	NoPrepr	SVD	8367	D_then_T200-NT3	O	Kept components	NCT
Drug	Sequential_dox_trs	D_then_T200	Cell_line.NT3	Plate.99	CATSPER3	0.75	-0.113324704908582	pearson	1	Ttest_pvalue	Coefficient_of_eigenassay	SVD_pCMs_drugs	NoPrepr	SVD	1908	D_then_T200-NT3	O	Kept components	NCT
Drug	Sequential_dox_trs	D_then_T200	Cell_line.NT3	Plate.99	CATSPERE	0.75	0.0178775954221071	pearson	1	Ttest_pvalue	Coefficient_of_eigenassay	SVD_pCMs_drugs	NoPrepr	SVD	11628	D_then_T200-NT3	O	Kept components	NCT
Drug	Sequential_dox_trs	D_then_T200	Cell_line.NT3	Plate.99	CATSPERG	0.75	0.112544040877778	pearson	1	Ttest_pvalue	Coefficient_of_eigenassay	SVD_pCMs_drugs	NoPrepr	SVD	1938	D_then_T200-NT3	O	Kept components	NCT
Drug	Sequential_dox_trs	D_then_T200	Cell_line.NT3	Plate.99	CAV1	0.75	-0.0704081025968758	pearson	1	Ttest_pvalue	Coefficient_of_eigenassay	SVD_pCMs_drugs	NoPrepr	SVD	4589	D_then_T200-NT3	O	Kept components	NCT
Drug	Sequential_dox_trs	D_then_T200	Cell_line.NT3	Plate.99	CAV2	0.75	-0.136997229217527	pearson	1	Ttest_pvalue	Coefficient_of_eigenassay	SVD_pCMs_drugs	NoPrepr	SVD	1169	D_then_T200-NT3	O	Kept components	NCT
Drug	Sequential_dox_trs	D_then_T200	Cell_line.NT3	Plate.99	CAV3	0.75	0.159576659080039	pearson	1	Ttest_pvalue	Coefficient_of_eigenassay	SVD_pCMs_drugs	NoPrepr	SVD	763	D_then_T200-NT3	O	Kept components	NCT
Drug	Sequential_dox_trs	D_then_T200	Cell_line.NT3	Plate.99	CAVIN1	0.75	0.0248513801037082	pearson	1	Ttest_pvalue	Coefficient_of_eigenassay	SVD_pCMs_drugs	NoPrepr	SVD	10405	D_then_T200-NT3	O	Kept components	NCT
Drug	Sequential_dox_trs	D_then_T200	Cell_line.NT3	Plate.99	CAVIN2	0.75	0.119269445288493	pearson	1	Ttest_pvalue	Coefficient_of_eigenassay	SVD_pCMs_drugs	NoPrepr	SVD	1713	D_then_T200-NT3	O	Kept components	NCT
Drug	Sequential_dox_trs	D_then_T200	Cell_line.NT3	Plate.99	CAVIN3	0.75	-0.006573476636345	pearson	1	Ttest_pvalue	Coefficient_of_eigenassay	SVD_pCMs_drugs	NoPrepr	SVD	13804	D_then_T200-NT3	O	Kept components	NCT
Drug	Sequential_dox_trs	D_then_T200	Cell_line.NT3	Plate.99	CAVIN4	0.75	0.142976270997506	pearson	1	Ttest_pvalue	Coefficient_of_eigenassay	SVD_pCMs_drugs	NoPrepr	SVD	1038	D_then_T200-NT3	O	Kept components	NCT
Drug	Sequential_dox_trs	D_then_T200	Cell_line.NT3	Plate.99	CBARP	0.75	0.0142861793989462	pearson	1	Ttest_pvalue	Coefficient_of_eigenassay	SVD_pCMs_drugs	NoPrepr	SVD	12276	D_then_T200-NT3	O	Kept components	NCT
Drug	Sequential_dox_trs	D_then_T200	Cell_line.NT3	Plate.99	CBFA2T2	0.75	0.0750045442252956	pearson	1	Ttest_pvalue	Coefficient_of_eigenassay	SVD_pCMs_drugs	NoPrepr	SVD	4205	D_then_T200-NT3	O	Kept components	NCT
Drug	Sequential_dox_trs	D_then_T200	Cell_line.NT3	Plate.99	CBFA2T3	0.75	0.0449755800250176	pearson	1	Ttest_pvalue	Coefficient_of_eigenassay	SVD_pCMs_drugs	NoPrepr	SVD	7470	D_then_T200-NT3	O	Kept components	NCT
Drug	Sequential_dox_trs	D_then_T200	Cell_line.NT3	Plate.99	CBFB	0.75	0.0315860263897007	pearson	1	Ttest_pvalue	Coefficient_of_eigenassay	SVD_pCMs_drugs	NoPrepr	SVD	9360	D_then_T200-NT3	O	Kept components	NCT
Drug	Sequential_dox_trs	D_then_T200	Cell_line.NT3	Plate.99	CBL	0.75	-0.0411136278968258	pearson	1	Ttest_pvalue	Coefficient_of_eigenassay	SVD_pCMs_drugs	NoPrepr	SVD	7969	D_then_T200-NT3	O	Kept components	NCT
Drug	Sequential_dox_trs	D_then_T200	Cell_line.NT3	Plate.99	CBLB	0.75	0.0670979091640068	pearson	1	Ttest_pvalue	Coefficient_of_eigenassay	SVD_pCMs_drugs	NoPrepr	SVD	4921	D_then_T200-NT3	O	Kept components	NCT
Drug	Sequential_dox_trs	D_then_T200	Cell_line.NT3	Plate.99	CBLL1	0.75	0.028043271932123	pearson	1	Ttest_pvalue	Coefficient_of_eigenassay	SVD_pCMs_drugs	NoPrepr	SVD	9884	D_then_T200-NT3	O	Kept components	NCT
Drug	Sequential_dox_trs	D_then_T200	Cell_line.NT3	Plate.99	CBLN1	0.75	0.0638716846821316	pearson	1	Ttest_pvalue	Coefficient_of_eigenassay	SVD_pCMs_drugs	NoPrepr	SVD	5265	D_then_T200-NT3	O	Kept components	NCT
Drug	Sequential_dox_trs	D_then_T200	Cell_line.NT3	Plate.99	CBLN2	0.75	0.084431678385383	pearson	1	Ttest_pvalue	Coefficient_of_eigenassay	SVD_pCMs_drugs	NoPrepr	SVD	3475	D_then_T200-NT3	O	Kept components	NCT
Drug	Sequential_dox_trs	D_then_T200	Cell_line.NT3	Plate.99	CBLN3	0.75	-0.036771924970159	pearson	1	Ttest_pvalue	Coefficient_of_eigenassay	SVD_pCMs_drugs	NoPrepr	SVD	8595	D_then_T200-NT3	O	Kept components	NCT
Drug	Sequential_dox_trs	D_then_T200	Cell_line.NT3	Plate.99	CBR1	0.75	0.0401538287401733	pearson	1	Ttest_pvalue	Coefficient_of_eigenassay	SVD_pCMs_drugs	NoPrepr	SVD	8107	D_then_T200-NT3	O	Kept components	NCT
Drug	Sequential_dox_trs	D_then_T200	Cell_line.NT3	Plate.99	CBR3	0.75	-0.000647892188153127	pearson	1	Ttest_pvalue	Coefficient_of_eigenassay	SVD_pCMs_drugs	NoPrepr	SVD	15154	D_then_T200-NT3	O	Kept components	NCT
Drug	Sequential_dox_trs	D_then_T200	Cell_line.NT3	Plate.99	CBR4	0.75	0.0448137272271182	pearson	1	Ttest_pvalue	Coefficient_of_eigenassay	SVD_pCMs_drugs	NoPrepr	SVD	7488	D_then_T200-NT3	O	Kept components	NCT
Drug	Sequential_dox_trs	D_then_T200	Cell_line.NT3	Plate.99	CBS	0.75	-0.0522983299742823	pearson	1	Ttest_pvalue	Coefficient_of_eigenassay	SVD_pCMs_drugs	NoPrepr	SVD	6554	D_then_T200-NT3	O	Kept components	NCT
Drug	Sequential_dox_trs	D_then_T200	Cell_line.NT3	Plate.99	CBSL	0.75	0.177852458371824	pearson	1	Ttest_pvalue	Coefficient_of_eigenassay	SVD_pCMs_drugs	NoPrepr	SVD	562	D_then_T200-NT3	O	Kept components	NCT
Drug	Sequential_dox_trs	D_then_T200	Cell_line.NT3	Plate.99	CBWD1	0.75	0.0042195471414324	pearson	1	Ttest_pvalue	Coefficient_of_eigenassay	SVD_pCMs_drugs	NoPrepr	SVD	14290	D_then_T200-NT3	O	Kept components	NCT
Drug	Sequential_dox_trs	D_then_T200	Cell_line.NT3	Plate.99	CBWD2	0.75	0.00554044528974919	pearson	1	Ttest_pvalue	Coefficient_of_eigenassay	SVD_pCMs_drugs	NoPrepr	SVD	14018	D_then_T200-NT3	O	Kept components	NCT
Drug	Sequential_dox_trs	D_then_T200	Cell_line.NT3	Plate.99	CBWD3	0.75	0.152141138811364	pearson	1	Ttest_pvalue	Coefficient_of_eigenassay	SVD_pCMs_drugs	NoPrepr	SVD	872	D_then_T200-NT3	O	Kept components	NCT
Drug	Sequential_dox_trs	D_then_T200	Cell_line.NT3	Plate.99	CBWD5	0.75	0.0342363131893454	pearson	1	Ttest_pvalue	Coefficient_of_eigenassay	SVD_pCMs_drugs	NoPrepr	SVD	8957	D_then_T200-NT3	O	Kept components	NCT
Drug	Sequential_dox_trs	D_then_T200	Cell_line.NT3	Plate.99	CBWD6	0.75	-0.0157075485583621	pearson	1	Ttest_pvalue	Coefficient_of_eigenassay	SVD_pCMs_drugs	NoPrepr	SVD	12019	D_then_T200-NT3	O	Kept components	NCT
Drug	Sequential_dox_trs	D_then_T200	Cell_line.NT3	Plate.99	CBX1	0.75	-0.0163529768641477	pearson	1	Ttest_pvalue	Coefficient_of_eigenassay	SVD_pCMs_drugs	NoPrepr	SVD	11926	D_then_T200-NT3	O	Kept components	NCT
Drug	Sequential_dox_trs	D_then_T200	Cell_line.NT3	Plate.99	CBX2	0.75	-0.095255666680587	pearson	1	Ttest_pvalue	Coefficient_of_eigenassay	SVD_pCMs_drugs	NoPrepr	SVD	2753	D_then_T200-NT3	O	Kept components	NCT
Drug	Sequential_dox_trs	D_then_T200	Cell_line.NT3	Plate.99	CBX3	0.75	0.000716275137758229	pearson	1	Ttest_pvalue	Coefficient_of_eigenassay	SVD_pCMs_drugs	NoPrepr	SVD	15128	D_then_T200-NT3	O	Kept components	NCT
Drug	Sequential_dox_trs	D_then_T200	Cell_line.NT3	Plate.99	CBX4	0.75	0.0794769062526757	pearson	1	Ttest_pvalue	Coefficient_of_eigenassay	SVD_pCMs_drugs	NoPrepr	SVD	3819	D_then_T200-NT3	O	Kept components	NCT
Drug	Sequential_dox_trs	D_then_T200	Cell_line.NT3	Plate.99	CBX5	0.75	-0.0418003040883284	pearson	1	Ttest_pvalue	Coefficient_of_eigenassay	SVD_pCMs_drugs	NoPrepr	SVD	7884	D_then_T200-NT3	O	Kept components	NCT
Drug	Sequential_dox_trs	D_then_T200	Cell_line.NT3	Plate.99	CBX6	0.75	-0.00244795603713242	pearson	1	Ttest_pvalue	Coefficient_of_eigenassay	SVD_pCMs_drugs	NoPrepr	SVD	14696	D_then_T200-NT3	O	Kept components	NCT
Drug	Sequential_dox_trs	D_then_T200	Cell_line.NT3	Plate.99	CBX7	0.75	-0.0382819556584909	pearson	1	Ttest_pvalue	Coefficient_of_eigenassay	SVD_pCMs_drugs	NoPrepr	SVD	8376	D_then_T200-NT3	O	Kept components	NCT
Drug	Sequential_dox_trs	D_then_T200	Cell_line.NT3	Plate.99	CBX8	0.75	-0.0189262080276805	pearson	1	Ttest_pvalue	Coefficient_of_eigenassay	SVD_pCMs_drugs	NoPrepr	SVD	11428	D_then_T200-NT3	O	Kept components	NCT
Drug	Sequential_dox_trs	D_then_T200	Cell_line.NT3	Plate.99	CBY1	0.75	0.0238921347247211	pearson	1	Ttest_pvalue	Coefficient_of_eigenassay	SVD_pCMs_drugs	NoPrepr	SVD	10552	D_then_T200-NT3	O	Kept components	NCT
Drug	Sequential_dox_trs	D_then_T200	Cell_line.NT3	Plate.99	CBY3	0.75	0.0197997161329667	pearson	1	Ttest_pvalue	Coefficient_of_eigenassay	SVD_pCMs_drugs	NoPrepr	SVD	11270	D_then_T200-NT3	O	Kept components	NCT
Drug	Sequential_dox_trs	D_then_T200	Cell_line.NT3	Plate.99	CC2D1A	0.75	0.0440183612460502	pearson	1	Ttest_pvalue	Coefficient_of_eigenassay	SVD_pCMs_drugs	NoPrepr	SVD	7589	D_then_T200-NT3	O	Kept components	NCT
Drug	Sequential_dox_trs	D_then_T200	Cell_line.NT3	Plate.99	CC2D1B	0.75	0.0259522306109049	pearson	1	Ttest_pvalue	Coefficient_of_eigenassay	SVD_pCMs_drugs	NoPrepr	SVD	10221	D_then_T200-NT3	O	Kept components	NCT
Drug	Sequential_dox_trs	D_then_T200	Cell_line.NT3	Plate.99	CC2D2A	0.75	-0.0524012588240928	pearson	1	Ttest_pvalue	Coefficient_of_eigenassay	SVD_pCMs_drugs	NoPrepr	SVD	6543	D_then_T200-NT3	O	Kept components	NCT
Drug	Sequential_dox_trs	D_then_T200	Cell_line.NT3	Plate.99	CC2D2B	0.75	-0.000594957848279087	pearson	1	Ttest_pvalue	Coefficient_of_eigenassay	SVD_pCMs_drugs	NoPrepr	SVD	15167	D_then_T200-NT3	O	Kept components	NCT
Drug	Sequential_dox_trs	D_then_T200	Cell_line.NT3	Plate.99	CCAR1	0.75	-0.0451165535901292	pearson	1	Ttest_pvalue	Coefficient_of_eigenassay	SVD_pCMs_drugs	NoPrepr	SVD	7448	D_then_T200-NT3	O	Kept components	NCT
Drug	Sequential_dox_trs	D_then_T200	Cell_line.NT3	Plate.99	CCAR2	0.75	-0.00344756272953917	pearson	1	Ttest_pvalue	Coefficient_of_eigenassay	SVD_pCMs_drugs	NoPrepr	SVD	14461	D_then_T200-NT3	O	Kept components	NCT
Drug	Sequential_dox_trs	D_then_T200	Cell_line.NT3	Plate.99	CCBE1	0.75	0.0032811489031984	pearson	1	Ttest_pvalue	Coefficient_of_eigenassay	SVD_pCMs_drugs	NoPrepr	SVD	14505	D_then_T200-NT3	O	Kept components	NCT
Drug	Sequential_dox_trs	D_then_T200	Cell_line.NT3	Plate.99	CCDC102A	0.75	-0.0227969253766711	pearson	1	Ttest_pvalue	Coefficient_of_eigenassay	SVD_pCMs_drugs	NoPrepr	SVD	10740	D_then_T200-NT3	O	Kept components	NCT
Drug	Sequential_dox_trs	D_then_T200	Cell_line.NT3	Plate.99	CCDC102B	0.75	-0.109846711707036	pearson	1	Ttest_pvalue	Coefficient_of_eigenassay	SVD_pCMs_drugs	NoPrepr	SVD	2041	D_then_T200-NT3	O	Kept components	NCT
Drug	Sequential_dox_trs	D_then_T200	Cell_line.NT3	Plate.99	CCDC103	0.75	0.0938256109928724	pearson	1	Ttest_pvalue	Coefficient_of_eigenassay	SVD_pCMs_drugs	NoPrepr	SVD	2844	D_then_T200-NT3	O	Kept components	NCT
Drug	Sequential_dox_trs	D_then_T200	Cell_line.NT3	Plate.99	CCDC106	0.75	0.0159742947482895	pearson	1	Ttest_pvalue	Coefficient_of_eigenassay	SVD_pCMs_drugs	NoPrepr	SVD	11985	D_then_T200-NT3	O	Kept components	NCT
Drug	Sequential_dox_trs	D_then_T200	Cell_line.NT3	Plate.99	CCDC107	0.75	-0.0764670734972854	pearson	1	Ttest_pvalue	Coefficient_of_eigenassay	SVD_pCMs_drugs	NoPrepr	SVD	4058	D_then_T200-NT3	O	Kept components	NCT
Drug	Sequential_dox_trs	D_then_T200	Cell_line.NT3	Plate.99	CCDC110	0.75	0.0504516206538639	pearson	1	Ttest_pvalue	Coefficient_of_eigenassay	SVD_pCMs_drugs	NoPrepr	SVD	6765	D_then_T200-NT3	O	Kept components	NCT
Drug	Sequential_dox_trs	D_then_T200	Cell_line.NT3	Plate.99	CCDC112	0.75	-0.149100107381759	pearson	1	Ttest_pvalue	Coefficient_of_eigenassay	SVD_pCMs_drugs	NoPrepr	SVD	925	D_then_T200-NT3	O	Kept components	NCT
Drug	Sequential_dox_trs	D_then_T200	Cell_line.NT3	Plate.99	CCDC113	0.75	0.00431969514252103	pearson	1	Ttest_pvalue	Coefficient_of_eigenassay	SVD_pCMs_drugs	NoPrepr	SVD	14270	D_then_T200-NT3	O	Kept components	NCT
Drug	Sequential_dox_trs	D_then_T200	Cell_line.NT3	Plate.99	CCDC114	0.75	0.0690676858935606	pearson	1	Ttest_pvalue	Coefficient_of_eigenassay	SVD_pCMs_drugs	NoPrepr	SVD	4721	D_then_T200-NT3	O	Kept components	NCT
Drug	Sequential_dox_trs	D_then_T200	Cell_line.NT3	Plate.99	CCDC115	0.75	0.0851192883746155	pearson	1	Ttest_pvalue	Coefficient_of_eigenassay	SVD_pCMs_drugs	NoPrepr	SVD	3430	D_then_T200-NT3	O	Kept components	NCT
Drug	Sequential_dox_trs	D_then_T200	Cell_line.NT3	Plate.99	CCDC116	0.75	0.0538745830521159	pearson	1	Ttest_pvalue	Coefficient_of_eigenassay	SVD_pCMs_drugs	NoPrepr	SVD	6364	D_then_T200-NT3	O	Kept components	NCT
Drug	Sequential_dox_trs	D_then_T200	Cell_line.NT3	Plate.99	CCDC117	0.75	0.0508373989789695	pearson	1	Ttest_pvalue	Coefficient_of_eigenassay	SVD_pCMs_drugs	NoPrepr	SVD	6728	D_then_T200-NT3	O	Kept components	NCT
Drug	Sequential_dox_trs	D_then_T200	Cell_line.NT3	Plate.99	CCDC12	0.75	0.014233797243302	pearson	1	Ttest_pvalue	Coefficient_of_eigenassay	SVD_pCMs_drugs	NoPrepr	SVD	12287	D_then_T200-NT3	O	Kept components	NCT
Drug	Sequential_dox_trs	D_then_T200	Cell_line.NT3	Plate.99	CCDC120	0.75	0.00352541272821391	pearson	1	Ttest_pvalue	Coefficient_of_eigenassay	SVD_pCMs_drugs	NoPrepr	SVD	14446	D_then_T200-NT3	O	Kept components	NCT
Drug	Sequential_dox_trs	D_then_T200	Cell_line.NT3	Plate.99	CCDC121	0.75	0.00991783736720538	pearson	1	Ttest_pvalue	Coefficient_of_eigenassay	SVD_pCMs_drugs	NoPrepr	SVD	13132	D_then_T200-NT3	O	Kept components	NCT
Drug	Sequential_dox_trs	D_then_T200	Cell_line.NT3	Plate.99	CCDC122	0.75	-0.0841306147128081	pearson	1	Ttest_pvalue	Coefficient_of_eigenassay	SVD_pCMs_drugs	NoPrepr	SVD	3493	D_then_T200-NT3	O	Kept components	NCT
Drug	Sequential_dox_trs	D_then_T200	Cell_line.NT3	Plate.99	CCDC124	0.75	-0.0847596704011187	pearson	1	Ttest_pvalue	Coefficient_of_eigenassay	SVD_pCMs_drugs	NoPrepr	SVD	3450	D_then_T200-NT3	O	Kept components	NCT
Drug	Sequential_dox_trs	D_then_T200	Cell_line.NT3	Plate.99	CCDC126	0.75	0.143762388215944	pearson	1	Ttest_pvalue	Coefficient_of_eigenassay	SVD_pCMs_drugs	NoPrepr	SVD	1023	D_then_T200-NT3	O	Kept components	NCT
Drug	Sequential_dox_trs	D_then_T200	Cell_line.NT3	Plate.99	CCDC127	0.75	0.0735781411200981	pearson	1	Ttest_pvalue	Coefficient_of_eigenassay	SVD_pCMs_drugs	NoPrepr	SVD	4320	D_then_T200-NT3	O	Kept components	NCT
Drug	Sequential_dox_trs	D_then_T200	Cell_line.NT3	Plate.99	CCDC13	0.75	0.0738917525335036	pearson	1	Ttest_pvalue	Coefficient_of_eigenassay	SVD_pCMs_drugs	NoPrepr	SVD	4304	D_then_T200-NT3	O	Kept components	NCT
Drug	Sequential_dox_trs	D_then_T200	Cell_line.NT3	Plate.99	CCDC130	0.75	-0.0835055549062316	pearson	1	Ttest_pvalue	Coefficient_of_eigenassay	SVD_pCMs_drugs	NoPrepr	SVD	3535	D_then_T200-NT3	O	Kept components	NCT
Drug	Sequential_dox_trs	D_then_T200	Cell_line.NT3	Plate.99	CCDC134	0.75	0.0267021128248815	pearson	1	Ttest_pvalue	Coefficient_of_eigenassay	SVD_pCMs_drugs	NoPrepr	SVD	10109	D_then_T200-NT3	O	Kept components	NCT
Drug	Sequential_dox_trs	D_then_T200	Cell_line.NT3	Plate.99	CCDC136	0.75	0.121154048654528	pearson	1	Ttest_pvalue	Coefficient_of_eigenassay	SVD_pCMs_drugs	NoPrepr	SVD	1641	D_then_T200-NT3	O	Kept components	NCT
Drug	Sequential_dox_trs	D_then_T200	Cell_line.NT3	Plate.99	CCDC137	0.75	0.0266128339508405	pearson	1	Ttest_pvalue	Coefficient_of_eigenassay	SVD_pCMs_drugs	NoPrepr	SVD	10118	D_then_T200-NT3	O	Kept components	NCT
Drug	Sequential_dox_trs	D_then_T200	Cell_line.NT3	Plate.99	CCDC138	0.75	-0.114653313847289	pearson	1	Ttest_pvalue	Coefficient_of_eigenassay	SVD_pCMs_drugs	NoPrepr	SVD	1862	D_then_T200-NT3	O	Kept components	NCT
Drug	Sequential_dox_trs	D_then_T200	Cell_line.NT3	Plate.99	CCDC14	0.75	-0.10732582994617	pearson	1	Ttest_pvalue	Coefficient_of_eigenassay	SVD_pCMs_drugs	NoPrepr	SVD	2158	D_then_T200-NT3	O	Kept components	NCT
Drug	Sequential_dox_trs	D_then_T200	Cell_line.NT3	Plate.99	CCDC141	0.75	0.00502358502427305	pearson	1	Ttest_pvalue	Coefficient_of_eigenassay	SVD_pCMs_drugs	NoPrepr	SVD	14116	D_then_T200-NT3	O	Kept components	NCT
Drug	Sequential_dox_trs	D_then_T200	Cell_line.NT3	Plate.99	CCDC142	0.75	0.0340540923835021	pearson	1	Ttest_pvalue	Coefficient_of_eigenassay	SVD_pCMs_drugs	NoPrepr	SVD	8985	D_then_T200-NT3	O	Kept components	NCT
Drug	Sequential_dox_trs	D_then_T200	Cell_line.NT3	Plate.99	CCDC144NL	0.75	-0.121350737449526	pearson	1	Ttest_pvalue	Coefficient_of_eigenassay	SVD_pCMs_drugs	NoPrepr	SVD	1630	D_then_T200-NT3	O	Kept components	NCT
Drug	Sequential_dox_trs	D_then_T200	Cell_line.NT3	Plate.99	CCDC146	0.75	0.00144553187480998	pearson	1	Ttest_pvalue	Coefficient_of_eigenassay	SVD_pCMs_drugs	NoPrepr	SVD	14929	D_then_T200-NT3	O	Kept components	NCT
Drug	Sequential_dox_trs	D_then_T200	Cell_line.NT3	Plate.99	CCDC148	0.75	0.10994320910021	pearson	1	Ttest_pvalue	Coefficient_of_eigenassay	SVD_pCMs_drugs	NoPrepr	SVD	2040	D_then_T200-NT3	O	Kept components	NCT
Drug	Sequential_dox_trs	D_then_T200	Cell_line.NT3	Plate.99	CCDC149	0.75	0.00337529070453761	pearson	1	Ttest_pvalue	Coefficient_of_eigenassay	SVD_pCMs_drugs	NoPrepr	SVD	14478	D_then_T200-NT3	O	Kept components	NCT
Drug	Sequential_dox_trs	D_then_T200	Cell_line.NT3	Plate.99	CCDC15	0.75	0.00572531114907002	pearson	1	Ttest_pvalue	Coefficient_of_eigenassay	SVD_pCMs_drugs	NoPrepr	SVD	13975	D_then_T200-NT3	O	Kept components	NCT
Drug	Sequential_dox_trs	D_then_T200	Cell_line.NT3	Plate.99	CCDC150	0.75	-0.1416739096534	pearson	1	Ttest_pvalue	Coefficient_of_eigenassay	SVD_pCMs_drugs	NoPrepr	SVD	1065	D_then_T200-NT3	O	Kept components	NCT
Drug	Sequential_dox_trs	D_then_T200	Cell_line.NT3	Plate.99	CCDC151	0.75	-0.0152869371531103	pearson	1	Ttest_pvalue	Coefficient_of_eigenassay	SVD_pCMs_drugs	NoPrepr	SVD	12083	D_then_T200-NT3	O	Kept components	NCT
Drug	Sequential_dox_trs	D_then_T200	Cell_line.NT3	Plate.99	CCDC152	0.75	-0.0300491345522362	pearson	1	Ttest_pvalue	Coefficient_of_eigenassay	SVD_pCMs_drugs	NoPrepr	SVD	9570	D_then_T200-NT3	O	Kept components	NCT
Drug	Sequential_dox_trs	D_then_T200	Cell_line.NT3	Plate.99	CCDC153	0.75	-0.0410763800228552	pearson	1	Ttest_pvalue	Coefficient_of_eigenassay	SVD_pCMs_drugs	NoPrepr	SVD	7971	D_then_T200-NT3	O	Kept components	NCT
Drug	Sequential_dox_trs	D_then_T200	Cell_line.NT3	Plate.99	CCDC154	0.75	-0.0222048535122213	pearson	1	Ttest_pvalue	Coefficient_of_eigenassay	SVD_pCMs_drugs	NoPrepr	SVD	10846	D_then_T200-NT3	O	Kept components	NCT
Drug	Sequential_dox_trs	D_then_T200	Cell_line.NT3	Plate.99	CCDC157	0.75	-0.0995562833378194	pearson	1	Ttest_pvalue	Coefficient_of_eigenassay	SVD_pCMs_drugs	NoPrepr	SVD	2535	D_then_T200-NT3	O	Kept components	NCT
Drug	Sequential_dox_trs	D_then_T200	Cell_line.NT3	Plate.99	CCDC158	0.75	0.00645272257174899	pearson	1	Ttest_pvalue	Coefficient_of_eigenassay	SVD_pCMs_drugs	NoPrepr	SVD	13825	D_then_T200-NT3	O	Kept components	NCT
Drug	Sequential_dox_trs	D_then_T200	Cell_line.NT3	Plate.99	CCDC159	0.75	0.0352867486408891	pearson	1	Ttest_pvalue	Coefficient_of_eigenassay	SVD_pCMs_drugs	NoPrepr	SVD	8823	D_then_T200-NT3	O	Kept components	NCT
Drug	Sequential_dox_trs	D_then_T200	Cell_line.NT3	Plate.99	CCDC160	0.75	-0.0527886031828114	pearson	1	Ttest_pvalue	Coefficient_of_eigenassay	SVD_pCMs_drugs	NoPrepr	SVD	6503	D_then_T200-NT3	O	Kept components	NCT
Drug	Sequential_dox_trs	D_then_T200	Cell_line.NT3	Plate.99	CCDC167	0.75	-0.00718088451162747	pearson	1	Ttest_pvalue	Coefficient_of_eigenassay	SVD_pCMs_drugs	NoPrepr	SVD	13674	D_then_T200-NT3	O	Kept components	NCT
Drug	Sequential_dox_trs	D_then_T200	Cell_line.NT3	Plate.99	CCDC168	0.75	-0.0672651567325978	pearson	1	Ttest_pvalue	Coefficient_of_eigenassay	SVD_pCMs_drugs	NoPrepr	SVD	4905	D_then_T200-NT3	O	Kept components	NCT
Drug	Sequential_dox_trs	D_then_T200	Cell_line.NT3	Plate.99	CCDC17	0.75	-0.0739413736568091	pearson	1	Ttest_pvalue	Coefficient_of_eigenassay	SVD_pCMs_drugs	NoPrepr	SVD	4299	D_then_T200-NT3	O	Kept components	NCT
Drug	Sequential_dox_trs	D_then_T200	Cell_line.NT3	Plate.99	CCDC170	0.75	0.0288894625879216	pearson	1	Ttest_pvalue	Coefficient_of_eigenassay	SVD_pCMs_drugs	NoPrepr	SVD	9750	D_then_T200-NT3	O	Kept components	NCT
Drug	Sequential_dox_trs	D_then_T200	Cell_line.NT3	Plate.99	CCDC171	0.75	0.0354170680230584	pearson	1	Ttest_pvalue	Coefficient_of_eigenassay	SVD_pCMs_drugs	NoPrepr	SVD	8796	D_then_T200-NT3	O	Kept components	NCT
Drug	Sequential_dox_trs	D_then_T200	Cell_line.NT3	Plate.99	CCDC173	0.75	0.0131312998942213	pearson	1	Ttest_pvalue	Coefficient_of_eigenassay	SVD_pCMs_drugs	NoPrepr	SVD	12508	D_then_T200-NT3	O	Kept components	NCT
Drug	Sequential_dox_trs	D_then_T200	Cell_line.NT3	Plate.99	CCDC174	0.75	0.0120088879882483	pearson	1	Ttest_pvalue	Coefficient_of_eigenassay	SVD_pCMs_drugs	NoPrepr	SVD	12721	D_then_T200-NT3	O	Kept components	NCT
Drug	Sequential_dox_trs	D_then_T200	Cell_line.NT3	Plate.99	CCDC175	0.75	0.0152168595684792	pearson	1	Ttest_pvalue	Coefficient_of_eigenassay	SVD_pCMs_drugs	NoPrepr	SVD	12093	D_then_T200-NT3	O	Kept components	NCT
Drug	Sequential_dox_trs	D_then_T200	Cell_line.NT3	Plate.99	CCDC177	0.75	-0.0139221501772327	pearson	1	Ttest_pvalue	Coefficient_of_eigenassay	SVD_pCMs_drugs	NoPrepr	SVD	12344	D_then_T200-NT3	O	Kept components	NCT
Drug	Sequential_dox_trs	D_then_T200	Cell_line.NT3	Plate.99	CCDC18	0.75	0.0461780657756502	pearson	1	Ttest_pvalue	Coefficient_of_eigenassay	SVD_pCMs_drugs	NoPrepr	SVD	7305	D_then_T200-NT3	O	Kept components	NCT
Drug	Sequential_dox_trs	D_then_T200	Cell_line.NT3	Plate.99	CCDC181	0.75	-0.0460990734078555	pearson	1	Ttest_pvalue	Coefficient_of_eigenassay	SVD_pCMs_drugs	NoPrepr	SVD	7309	D_then_T200-NT3	O	Kept components	NCT
Drug	Sequential_dox_trs	D_then_T200	Cell_line.NT3	Plate.99	CCDC183	0.75	0.00949159622755168	pearson	1	Ttest_pvalue	Coefficient_of_eigenassay	SVD_pCMs_drugs	NoPrepr	SVD	13210	D_then_T200-NT3	O	Kept components	NCT
Drug	Sequential_dox_trs	D_then_T200	Cell_line.NT3	Plate.99	CCDC184	0.75	0.0403345748804054	pearson	1	Ttest_pvalue	Coefficient_of_eigenassay	SVD_pCMs_drugs	NoPrepr	SVD	8077	D_then_T200-NT3	O	Kept components	NCT
Drug	Sequential_dox_trs	D_then_T200	Cell_line.NT3	Plate.99	CCDC186	0.75	-0.0359738192008646	pearson	1	Ttest_pvalue	Coefficient_of_eigenassay	SVD_pCMs_drugs	NoPrepr	SVD	8714	D_then_T200-NT3	O	Kept components	NCT
Drug	Sequential_dox_trs	D_then_T200	Cell_line.NT3	Plate.99	CCDC188	0.75	0.107647092369727	pearson	1	Ttest_pvalue	Coefficient_of_eigenassay	SVD_pCMs_drugs	NoPrepr	SVD	2144	D_then_T200-NT3	O	Kept components	NCT
Drug	Sequential_dox_trs	D_then_T200	Cell_line.NT3	Plate.99	CCDC189	0.75	-0.0189183792110711	pearson	1	Ttest_pvalue	Coefficient_of_eigenassay	SVD_pCMs_drugs	NoPrepr	SVD	11429	D_then_T200-NT3	O	Kept components	NCT
Drug	Sequential_dox_trs	D_then_T200	Cell_line.NT3	Plate.99	CCDC190	0.75	-0.0734657071504271	pearson	1	Ttest_pvalue	Coefficient_of_eigenassay	SVD_pCMs_drugs	NoPrepr	SVD	4329	D_then_T200-NT3	O	Kept components	NCT
Drug	Sequential_dox_trs	D_then_T200	Cell_line.NT3	Plate.99	CCDC191	0.75	-0.0175234811194774	pearson	1	Ttest_pvalue	Coefficient_of_eigenassay	SVD_pCMs_drugs	NoPrepr	SVD	11687	D_then_T200-NT3	O	Kept components	NCT
Drug	Sequential_dox_trs	D_then_T200	Cell_line.NT3	Plate.99	CCDC192	0.75	0.0750576347448311	pearson	1	Ttest_pvalue	Coefficient_of_eigenassay	SVD_pCMs_drugs	NoPrepr	SVD	4201	D_then_T200-NT3	O	Kept components	NCT
Drug	Sequential_dox_trs	D_then_T200	Cell_line.NT3	Plate.99	CCDC198	0.75	0.00346833472525099	pearson	1	Ttest_pvalue	Coefficient_of_eigenassay	SVD_pCMs_drugs	NoPrepr	SVD	14458	D_then_T200-NT3	O	Kept components	NCT
Drug	Sequential_dox_trs	D_then_T200	Cell_line.NT3	Plate.99	CCDC22	0.75	-0.0700612041515696	pearson	1	Ttest_pvalue	Coefficient_of_eigenassay	SVD_pCMs_drugs	NoPrepr	SVD	4617	D_then_T200-NT3	O	Kept components	NCT
Drug	Sequential_dox_trs	D_then_T200	Cell_line.NT3	Plate.99	CCDC24	0.75	-0.051749159561802	pearson	1	Ttest_pvalue	Coefficient_of_eigenassay	SVD_pCMs_drugs	NoPrepr	SVD	6619	D_then_T200-NT3	O	Kept components	NCT
Drug	Sequential_dox_trs	D_then_T200	Cell_line.NT3	Plate.99	CCDC25	0.75	-0.0995211312622027	pearson	1	Ttest_pvalue	Coefficient_of_eigenassay	SVD_pCMs_drugs	NoPrepr	SVD	2537	D_then_T200-NT3	O	Kept components	NCT
Drug	Sequential_dox_trs	D_then_T200	Cell_line.NT3	Plate.99	CCDC27	0.75	0.0855280509449919	pearson	1	Ttest_pvalue	Coefficient_of_eigenassay	SVD_pCMs_drugs	NoPrepr	SVD	3400	D_then_T200-NT3	O	Kept components	NCT
Drug	Sequential_dox_trs	D_then_T200	Cell_line.NT3	Plate.99	CCDC28A	0.75	0.0318412437988256	pearson	1	Ttest_pvalue	Coefficient_of_eigenassay	SVD_pCMs_drugs	NoPrepr	SVD	9328	D_then_T200-NT3	O	Kept components	NCT
Drug	Sequential_dox_trs	D_then_T200	Cell_line.NT3	Plate.99	CCDC28B	0.75	0.00363017280612466	pearson	1	Ttest_pvalue	Coefficient_of_eigenassay	SVD_pCMs_drugs	NoPrepr	SVD	14419	D_then_T200-NT3	O	Kept components	NCT
Drug	Sequential_dox_trs	D_then_T200	Cell_line.NT3	Plate.99	CCDC3	0.75	-0.11059674102465	pearson	1	Ttest_pvalue	Coefficient_of_eigenassay	SVD_pCMs_drugs	NoPrepr	SVD	2017	D_then_T200-NT3	O	Kept components	NCT
Drug	Sequential_dox_trs	D_then_T200	Cell_line.NT3	Plate.99	CCDC30	0.75	-0.263217213134469	pearson	1	Ttest_pvalue	Coefficient_of_eigenassay	SVD_pCMs_drugs	NoPrepr	SVD	129	D_then_T200-NT3	O	Kept components	NCT
Drug	Sequential_dox_trs	D_then_T200	Cell_line.NT3	Plate.99	CCDC32	0.75	-0.00563913923676005	pearson	1	Ttest_pvalue	Coefficient_of_eigenassay	SVD_pCMs_drugs	NoPrepr	SVD	13992	D_then_T200-NT3	O	Kept components	NCT
Drug	Sequential_dox_trs	D_then_T200	Cell_line.NT3	Plate.99	CCDC33	0.75	0.0365789484501892	pearson	1	Ttest_pvalue	Coefficient_of_eigenassay	SVD_pCMs_drugs	NoPrepr	SVD	8622	D_then_T200-NT3	O	Kept components	NCT
Drug	Sequential_dox_trs	D_then_T200	Cell_line.NT3	Plate.99	CCDC34	0.75	0.141761241759265	pearson	1	Ttest_pvalue	Coefficient_of_eigenassay	SVD_pCMs_drugs	NoPrepr	SVD	1062	D_then_T200-NT3	O	Kept components	NCT
Drug	Sequential_dox_trs	D_then_T200	Cell_line.NT3	Plate.99	CCDC36	0.75	0.0938695530165105	pearson	1	Ttest_pvalue	Coefficient_of_eigenassay	SVD_pCMs_drugs	NoPrepr	SVD	2840	D_then_T200-NT3	O	Kept components	NCT
Drug	Sequential_dox_trs	D_then_T200	Cell_line.NT3	Plate.99	CCDC39	0.75	-0.01583377757842	pearson	1	Ttest_pvalue	Coefficient_of_eigenassay	SVD_pCMs_drugs	NoPrepr	SVD	12004	D_then_T200-NT3	O	Kept components	NCT
Drug	Sequential_dox_trs	D_then_T200	Cell_line.NT3	Plate.99	CCDC40	0.75	0.0866799367767556	pearson	1	Ttest_pvalue	Coefficient_of_eigenassay	SVD_pCMs_drugs	NoPrepr	SVD	3308	D_then_T200-NT3	O	Kept components	NCT
Drug	Sequential_dox_trs	D_then_T200	Cell_line.NT3	Plate.99	CCDC43	0.75	0.0184265487721667	pearson	1	Ttest_pvalue	Coefficient_of_eigenassay	SVD_pCMs_drugs	NoPrepr	SVD	11525	D_then_T200-NT3	O	Kept components	NCT
Drug	Sequential_dox_trs	D_then_T200	Cell_line.NT3	Plate.99	CCDC47	0.75	-0.0250265807315037	pearson	1	Ttest_pvalue	Coefficient_of_eigenassay	SVD_pCMs_drugs	NoPrepr	SVD	10371	D_then_T200-NT3	O	Kept components	NCT
Drug	Sequential_dox_trs	D_then_T200	Cell_line.NT3	Plate.99	CCDC50	0.75	-0.070313392925345	pearson	1	Ttest_pvalue	Coefficient_of_eigenassay	SVD_pCMs_drugs	NoPrepr	SVD	4596	D_then_T200-NT3	O	Kept components	NCT
Drug	Sequential_dox_trs	D_then_T200	Cell_line.NT3	Plate.99	CCDC51	0.75	0.0401563131933278	pearson	1	Ttest_pvalue	Coefficient_of_eigenassay	SVD_pCMs_drugs	NoPrepr	SVD	8106	D_then_T200-NT3	O	Kept components	NCT
Drug	Sequential_dox_trs	D_then_T200	Cell_line.NT3	Plate.99	CCDC57	0.75	0.0504930067633309	pearson	1	Ttest_pvalue	Coefficient_of_eigenassay	SVD_pCMs_drugs	NoPrepr	SVD	6761	D_then_T200-NT3	O	Kept components	NCT
Drug	Sequential_dox_trs	D_then_T200	Cell_line.NT3	Plate.99	CCDC58	0.75	0.0703960584026712	pearson	1	Ttest_pvalue	Coefficient_of_eigenassay	SVD_pCMs_drugs	NoPrepr	SVD	4590	D_then_T200-NT3	O	Kept components	NCT
Drug	Sequential_dox_trs	D_then_T200	Cell_line.NT3	Plate.99	CCDC59	0.75	-0.0602871658433171	pearson	1	Ttest_pvalue	Coefficient_of_eigenassay	SVD_pCMs_drugs	NoPrepr	SVD	5656	D_then_T200-NT3	O	Kept components	NCT
Drug	Sequential_dox_trs	D_then_T200	Cell_line.NT3	Plate.99	CCDC6	0.75	-0.00500827992152807	pearson	1	Ttest_pvalue	Coefficient_of_eigenassay	SVD_pCMs_drugs	NoPrepr	SVD	14119	D_then_T200-NT3	O	Kept components	NCT
Drug	Sequential_dox_trs	D_then_T200	Cell_line.NT3	Plate.99	CCDC61	0.75	-0.0389898815673355	pearson	1	Ttest_pvalue	Coefficient_of_eigenassay	SVD_pCMs_drugs	NoPrepr	SVD	8263	D_then_T200-NT3	O	Kept components	NCT
Drug	Sequential_dox_trs	D_then_T200	Cell_line.NT3	Plate.99	CCDC62	0.75	0.000550793683707669	pearson	1	Ttest_pvalue	Coefficient_of_eigenassay	SVD_pCMs_drugs	NoPrepr	SVD	15180	D_then_T200-NT3	O	Kept components	NCT
Drug	Sequential_dox_trs	D_then_T200	Cell_line.NT3	Plate.99	CCDC63	0.75	0.0437124578050747	pearson	1	Ttest_pvalue	Coefficient_of_eigenassay	SVD_pCMs_drugs	NoPrepr	SVD	7624	D_then_T200-NT3	O	Kept components	NCT
Drug	Sequential_dox_trs	D_then_T200	Cell_line.NT3	Plate.99	CCDC65	0.75	-0.0654490663646923	pearson	1	Ttest_pvalue	Coefficient_of_eigenassay	SVD_pCMs_drugs	NoPrepr	SVD	5094	D_then_T200-NT3	O	Kept components	NCT
Drug	Sequential_dox_trs	D_then_T200	Cell_line.NT3	Plate.99	CCDC66	0.75	0.00131628479604349	pearson	1	Ttest_pvalue	Coefficient_of_eigenassay	SVD_pCMs_drugs	NoPrepr	SVD	14962	D_then_T200-NT3	O	Kept components	NCT
Drug	Sequential_dox_trs	D_then_T200	Cell_line.NT3	Plate.99	CCDC68	0.75	0.00597384862972049	pearson	1	Ttest_pvalue	Coefficient_of_eigenassay	SVD_pCMs_drugs	NoPrepr	SVD	13917	D_then_T200-NT3	O	Kept components	NCT
Drug	Sequential_dox_trs	D_then_T200	Cell_line.NT3	Plate.99	CCDC69	0.75	0.137932743035423	pearson	1	Ttest_pvalue	Coefficient_of_eigenassay	SVD_pCMs_drugs	NoPrepr	SVD	1148	D_then_T200-NT3	O	Kept components	NCT
Drug	Sequential_dox_trs	D_then_T200	Cell_line.NT3	Plate.99	CCDC7	0.75	-0.00505716391839745	pearson	1	Ttest_pvalue	Coefficient_of_eigenassay	SVD_pCMs_drugs	NoPrepr	SVD	14107	D_then_T200-NT3	O	Kept components	NCT
Drug	Sequential_dox_trs	D_then_T200	Cell_line.NT3	Plate.99	CCDC71	0.75	-0.101071881912775	pearson	1	Ttest_pvalue	Coefficient_of_eigenassay	SVD_pCMs_drugs	NoPrepr	SVD	2459	D_then_T200-NT3	O	Kept components	NCT
Drug	Sequential_dox_trs	D_then_T200	Cell_line.NT3	Plate.99	CCDC71L	0.75	0.0517139155486949	pearson	1	Ttest_pvalue	Coefficient_of_eigenassay	SVD_pCMs_drugs	NoPrepr	SVD	6621	D_then_T200-NT3	O	Kept components	NCT
Drug	Sequential_dox_trs	D_then_T200	Cell_line.NT3	Plate.99	CCDC73	0.75	-0.0803364903125171	pearson	1	Ttest_pvalue	Coefficient_of_eigenassay	SVD_pCMs_drugs	NoPrepr	SVD	3758	D_then_T200-NT3	O	Kept components	NCT
Drug	Sequential_dox_trs	D_then_T200	Cell_line.NT3	Plate.99	CCDC74A	0.75	-0.0147368950727466	pearson	1	Ttest_pvalue	Coefficient_of_eigenassay	SVD_pCMs_drugs	NoPrepr	SVD	12195	D_then_T200-NT3	O	Kept components	NCT
Drug	Sequential_dox_trs	D_then_T200	Cell_line.NT3	Plate.99	CCDC74B	0.75	0.01004789999556	pearson	1	Ttest_pvalue	Coefficient_of_eigenassay	SVD_pCMs_drugs	NoPrepr	SVD	13103	D_then_T200-NT3	O	Kept components	NCT
Drug	Sequential_dox_trs	D_then_T200	Cell_line.NT3	Plate.99	CCDC77	0.75	-0.0661979994327949	pearson	1	Ttest_pvalue	Coefficient_of_eigenassay	SVD_pCMs_drugs	NoPrepr	SVD	5004	D_then_T200-NT3	O	Kept components	NCT
Drug	Sequential_dox_trs	D_then_T200	Cell_line.NT3	Plate.99	CCDC78	0.75	-0.0666761876678761	pearson	1	Ttest_pvalue	Coefficient_of_eigenassay	SVD_pCMs_drugs	NoPrepr	SVD	4959	D_then_T200-NT3	O	Kept components	NCT
Drug	Sequential_dox_trs	D_then_T200	Cell_line.NT3	Plate.99	CCDC8	0.75	0.0599095171067507	pearson	1	Ttest_pvalue	Coefficient_of_eigenassay	SVD_pCMs_drugs	NoPrepr	SVD	5694	D_then_T200-NT3	O	Kept components	NCT
Drug	Sequential_dox_trs	D_then_T200	Cell_line.NT3	Plate.99	CCDC80	0.75	0.0296389152869705	pearson	1	Ttest_pvalue	Coefficient_of_eigenassay	SVD_pCMs_drugs	NoPrepr	SVD	9645	D_then_T200-NT3	O	Kept components	NCT
Drug	Sequential_dox_trs	D_then_T200	Cell_line.NT3	Plate.99	CCDC81	0.75	0.0158944894683724	pearson	1	Ttest_pvalue	Coefficient_of_eigenassay	SVD_pCMs_drugs	NoPrepr	SVD	11998	D_then_T200-NT3	O	Kept components	NCT
Drug	Sequential_dox_trs	D_then_T200	Cell_line.NT3	Plate.99	CCDC82	0.75	-0.190579899558966	pearson	1	Ttest_pvalue	Coefficient_of_eigenassay	SVD_pCMs_drugs	NoPrepr	SVD	436	D_then_T200-NT3	O	Kept components	NCT
Drug	Sequential_dox_trs	D_then_T200	Cell_line.NT3	Plate.99	CCDC84	0.75	0.107270390866916	pearson	1	Ttest_pvalue	Coefficient_of_eigenassay	SVD_pCMs_drugs	NoPrepr	SVD	2162	D_then_T200-NT3	O	Kept components	NCT
Drug	Sequential_dox_trs	D_then_T200	Cell_line.NT3	Plate.99	CCDC85A	0.75	0.117808110673427	pearson	1	Ttest_pvalue	Coefficient_of_eigenassay	SVD_pCMs_drugs	NoPrepr	SVD	1754	D_then_T200-NT3	O	Kept components	NCT
Drug	Sequential_dox_trs	D_then_T200	Cell_line.NT3	Plate.99	CCDC85B	0.75	-0.129069315939632	pearson	1	Ttest_pvalue	Coefficient_of_eigenassay	SVD_pCMs_drugs	NoPrepr	SVD	1376	D_then_T200-NT3	O	Kept components	NCT
Drug	Sequential_dox_trs	D_then_T200	Cell_line.NT3	Plate.99	CCDC85C	0.75	-0.0506730730256064	pearson	1	Ttest_pvalue	Coefficient_of_eigenassay	SVD_pCMs_drugs	NoPrepr	SVD	6745	D_then_T200-NT3	O	Kept components	NCT
Drug	Sequential_dox_trs	D_then_T200	Cell_line.NT3	Plate.99	CCDC86	0.75	-0.0749325149409631	pearson	1	Ttest_pvalue	Coefficient_of_eigenassay	SVD_pCMs_drugs	NoPrepr	SVD	4211	D_then_T200-NT3	O	Kept components	NCT
Drug	Sequential_dox_trs	D_then_T200	Cell_line.NT3	Plate.99	CCDC87	0.75	-0.0291360246030751	pearson	1	Ttest_pvalue	Coefficient_of_eigenassay	SVD_pCMs_drugs	NoPrepr	SVD	9713	D_then_T200-NT3	O	Kept components	NCT
Drug	Sequential_dox_trs	D_then_T200	Cell_line.NT3	Plate.99	CCDC88A	0.75	-0.0909849777391711	pearson	1	Ttest_pvalue	Coefficient_of_eigenassay	SVD_pCMs_drugs	NoPrepr	SVD	3015	D_then_T200-NT3	O	Kept components	NCT
Drug	Sequential_dox_trs	D_then_T200	Cell_line.NT3	Plate.99	CCDC88B	0.75	-0.042028867458405	pearson	1	Ttest_pvalue	Coefficient_of_eigenassay	SVD_pCMs_drugs	NoPrepr	SVD	7844	D_then_T200-NT3	O	Kept components	NCT
Drug	Sequential_dox_trs	D_then_T200	Cell_line.NT3	Plate.99	CCDC88C	0.75	0.100684706887014	pearson	1	Ttest_pvalue	Coefficient_of_eigenassay	SVD_pCMs_drugs	NoPrepr	SVD	2479	D_then_T200-NT3	O	Kept components	NCT
Drug	Sequential_dox_trs	D_then_T200	Cell_line.NT3	Plate.99	CCDC89	0.75	-0.00666482788296598	pearson	1	Ttest_pvalue	Coefficient_of_eigenassay	SVD_pCMs_drugs	NoPrepr	SVD	13784	D_then_T200-NT3	O	Kept components	NCT
Drug	Sequential_dox_trs	D_then_T200	Cell_line.NT3	Plate.99	CCDC9	0.75	0.0622567984886126	pearson	1	Ttest_pvalue	Coefficient_of_eigenassay	SVD_pCMs_drugs	NoPrepr	SVD	5439	D_then_T200-NT3	O	Kept components	NCT
Drug	Sequential_dox_trs	D_then_T200	Cell_line.NT3	Plate.99	CCDC90B	0.75	-0.0307684757294372	pearson	1	Ttest_pvalue	Coefficient_of_eigenassay	SVD_pCMs_drugs	NoPrepr	SVD	9477	D_then_T200-NT3	O	Kept components	NCT
Drug	Sequential_dox_trs	D_then_T200	Cell_line.NT3	Plate.99	CCDC91	0.75	-0.00678035481422028	pearson	1	Ttest_pvalue	Coefficient_of_eigenassay	SVD_pCMs_drugs	NoPrepr	SVD	13760	D_then_T200-NT3	O	Kept components	NCT
Drug	Sequential_dox_trs	D_then_T200	Cell_line.NT3	Plate.99	CCDC92	0.75	-0.0897372425035625	pearson	1	Ttest_pvalue	Coefficient_of_eigenassay	SVD_pCMs_drugs	NoPrepr	SVD	3101	D_then_T200-NT3	O	Kept components	NCT
Drug	Sequential_dox_trs	D_then_T200	Cell_line.NT3	Plate.99	CCDC92B	0.75	-0.00181167805236905	pearson	1	Ttest_pvalue	Coefficient_of_eigenassay	SVD_pCMs_drugs	NoPrepr	SVD	14852	D_then_T200-NT3	O	Kept components	NCT
Drug	Sequential_dox_trs	D_then_T200	Cell_line.NT3	Plate.99	CCDC93	0.75	0.00370761389757603	pearson	1	Ttest_pvalue	Coefficient_of_eigenassay	SVD_pCMs_drugs	NoPrepr	SVD	14402	D_then_T200-NT3	O	Kept components	NCT
Drug	Sequential_dox_trs	D_then_T200	Cell_line.NT3	Plate.99	CCDC96	0.75	-0.0173300345380474	pearson	1	Ttest_pvalue	Coefficient_of_eigenassay	SVD_pCMs_drugs	NoPrepr	SVD	11724	D_then_T200-NT3	O	Kept components	NCT
Drug	Sequential_dox_trs	D_then_T200	Cell_line.NT3	Plate.99	CCDC97	0.75	0.103702354612604	pearson	1	Ttest_pvalue	Coefficient_of_eigenassay	SVD_pCMs_drugs	NoPrepr	SVD	2338	D_then_T200-NT3	O	Kept components	NCT
Drug	Sequential_dox_trs	D_then_T200	Cell_line.NT3	Plate.99	CCDC9B	0.75	0.133034375295013	pearson	1	Ttest_pvalue	Coefficient_of_eigenassay	SVD_pCMs_drugs	NoPrepr	SVD	1273	D_then_T200-NT3	O	Kept components	NCT
Drug	Sequential_dox_trs	D_then_T200	Cell_line.NT3	Plate.99	CCER2	0.75	-0.306048341067237	pearson	1	Ttest_pvalue	Coefficient_of_eigenassay	SVD_pCMs_drugs	NoPrepr	SVD	89	D_then_T200-NT3	O	Kept components	NCT
Drug	Sequential_dox_trs	D_then_T200	Cell_line.NT3	Plate.99	CCHCR1	0.75	0.240503030063684	pearson	1	Ttest_pvalue	Coefficient_of_eigenassay	SVD_pCMs_drugs	NoPrepr	SVD	188	D_then_T200-NT3	O	Kept components	NCT
Drug	Sequential_dox_trs	D_then_T200	Cell_line.NT3	Plate.99	CCL2	0.75	0.244077723514899	pearson	1	Ttest_pvalue	Coefficient_of_eigenassay	SVD_pCMs_drugs	NoPrepr	SVD	180	D_then_T200-NT3	O	Kept components	NCT
Drug	Sequential_dox_trs	D_then_T200	Cell_line.NT3	Plate.99	CCL21	0.75	0.225574307520186	pearson	1	Ttest_pvalue	Coefficient_of_eigenassay	SVD_pCMs_drugs	NoPrepr	SVD	243	D_then_T200-NT3	O	Kept components	NCT
Drug	Sequential_dox_trs	D_then_T200	Cell_line.NT3	Plate.99	CCL26	0.75	0.0428731476751734	pearson	1	Ttest_pvalue	Coefficient_of_eigenassay	SVD_pCMs_drugs	NoPrepr	SVD	7734	D_then_T200-NT3	O	Kept components	NCT
Drug	Sequential_dox_trs	D_then_T200	Cell_line.NT3	Plate.99	CCL27	0.75	0.0358780866486725	pearson	1	Ttest_pvalue	Coefficient_of_eigenassay	SVD_pCMs_drugs	NoPrepr	SVD	8725	D_then_T200-NT3	O	Kept components	NCT
Drug	Sequential_dox_trs	D_then_T200	Cell_line.NT3	Plate.99	CCM2	0.75	-0.0179130780218664	pearson	1	Ttest_pvalue	Coefficient_of_eigenassay	SVD_pCMs_drugs	NoPrepr	SVD	11621	D_then_T200-NT3	O	Kept components	NCT
Drug	Sequential_dox_trs	D_then_T200	Cell_line.NT3	Plate.99	CCM2L	0.75	-0.0765375477305597	pearson	1	Ttest_pvalue	Coefficient_of_eigenassay	SVD_pCMs_drugs	NoPrepr	SVD	4047	D_then_T200-NT3	O	Kept components	NCT
Drug	Sequential_dox_trs	D_then_T200	Cell_line.NT3	Plate.99	CCNA1	0.75	-0.0215590096809736	pearson	1	Ttest_pvalue	Coefficient_of_eigenassay	SVD_pCMs_drugs	NoPrepr	SVD	10950	D_then_T200-NT3	O	Kept components	NCT
Drug	Sequential_dox_trs	D_then_T200	Cell_line.NT3	Plate.99	CCNA2	0.75	0.0741636763585388	pearson	1	Ttest_pvalue	Coefficient_of_eigenassay	SVD_pCMs_drugs	NoPrepr	SVD	4280	D_then_T200-NT3	O	Kept components	NCT
Drug	Sequential_dox_trs	D_then_T200	Cell_line.NT3	Plate.99	CCNB1	0.75	-0.000659412733329616	pearson	1	Ttest_pvalue	Coefficient_of_eigenassay	SVD_pCMs_drugs	NoPrepr	SVD	15148	D_then_T200-NT3	O	Kept components	NCT
Drug	Sequential_dox_trs	D_then_T200	Cell_line.NT3	Plate.99	CCNB1IP1	0.75	0.0590970908373056	pearson	1	Ttest_pvalue	Coefficient_of_eigenassay	SVD_pCMs_drugs	NoPrepr	SVD	5773	D_then_T200-NT3	O	Kept components	NCT
Drug	Sequential_dox_trs	D_then_T200	Cell_line.NT3	Plate.99	CCNB2	0.75	0.0354572613292177	pearson	1	Ttest_pvalue	Coefficient_of_eigenassay	SVD_pCMs_drugs	NoPrepr	SVD	8787	D_then_T200-NT3	O	Kept components	NCT
Drug	Sequential_dox_trs	D_then_T200	Cell_line.NT3	Plate.99	CCNB3	0.75	0.0037877681545904	pearson	1	Ttest_pvalue	Coefficient_of_eigenassay	SVD_pCMs_drugs	NoPrepr	SVD	14381	D_then_T200-NT3	O	Kept components	NCT
Drug	Sequential_dox_trs	D_then_T200	Cell_line.NT3	Plate.99	CCNC	0.75	-0.0125175447856422	pearson	1	Ttest_pvalue	Coefficient_of_eigenassay	SVD_pCMs_drugs	NoPrepr	SVD	12616	D_then_T200-NT3	O	Kept components	NCT
Drug	Sequential_dox_trs	D_then_T200	Cell_line.NT3	Plate.99	CCND1	0.75	-0.0533949925833767	pearson	1	Ttest_pvalue	Coefficient_of_eigenassay	SVD_pCMs_drugs	NoPrepr	SVD	6419	D_then_T200-NT3	O	Kept components	NCT
Drug	Sequential_dox_trs	D_then_T200	Cell_line.NT3	Plate.99	CCND2	0.75	-0.0516587585541283	pearson	1	Ttest_pvalue	Coefficient_of_eigenassay	SVD_pCMs_drugs	NoPrepr	SVD	6632	D_then_T200-NT3	O	Kept components	NCT
Drug	Sequential_dox_trs	D_then_T200	Cell_line.NT3	Plate.99	CCND3	0.75	0.117042969150786	pearson	1	Ttest_pvalue	Coefficient_of_eigenassay	SVD_pCMs_drugs	NoPrepr	SVD	1780	D_then_T200-NT3	O	Kept components	NCT
Drug	Sequential_dox_trs	D_then_T200	Cell_line.NT3	Plate.99	CCNDBP1	0.75	0.148640156654828	pearson	1	Ttest_pvalue	Coefficient_of_eigenassay	SVD_pCMs_drugs	NoPrepr	SVD	933	D_then_T200-NT3	O	Kept components	NCT
Drug	Sequential_dox_trs	D_then_T200	Cell_line.NT3	Plate.99	CCNE1	0.75	-0.0418206459579391	pearson	1	Ttest_pvalue	Coefficient_of_eigenassay	SVD_pCMs_drugs	NoPrepr	SVD	7879	D_then_T200-NT3	O	Kept components	NCT
Drug	Sequential_dox_trs	D_then_T200	Cell_line.NT3	Plate.99	CCNE2	0.75	0.0109385547292569	pearson	1	Ttest_pvalue	Coefficient_of_eigenassay	SVD_pCMs_drugs	NoPrepr	SVD	12922	D_then_T200-NT3	O	Kept components	NCT
Drug	Sequential_dox_trs	D_then_T200	Cell_line.NT3	Plate.99	CCNF	0.75	0.0458246618489755	pearson	1	Ttest_pvalue	Coefficient_of_eigenassay	SVD_pCMs_drugs	NoPrepr	SVD	7348	D_then_T200-NT3	O	Kept components	NCT
Drug	Sequential_dox_trs	D_then_T200	Cell_line.NT3	Plate.99	CCNG1	0.75	-0.0423989504390369	pearson	1	Ttest_pvalue	Coefficient_of_eigenassay	SVD_pCMs_drugs	NoPrepr	SVD	7799	D_then_T200-NT3	O	Kept components	NCT
Drug	Sequential_dox_trs	D_then_T200	Cell_line.NT3	Plate.99	CCNG2	0.75	-0.0375085674623043	pearson	1	Ttest_pvalue	Coefficient_of_eigenassay	SVD_pCMs_drugs	NoPrepr	SVD	8476	D_then_T200-NT3	O	Kept components	NCT
Drug	Sequential_dox_trs	D_then_T200	Cell_line.NT3	Plate.99	CCNH	0.75	-0.0372668915260789	pearson	1	Ttest_pvalue	Coefficient_of_eigenassay	SVD_pCMs_drugs	NoPrepr	SVD	8514	D_then_T200-NT3	O	Kept components	NCT
Drug	Sequential_dox_trs	D_then_T200	Cell_line.NT3	Plate.99	CCNI	0.75	-0.107532007161607	pearson	1	Ttest_pvalue	Coefficient_of_eigenassay	SVD_pCMs_drugs	NoPrepr	SVD	2151	D_then_T200-NT3	O	Kept components	NCT
Drug	Sequential_dox_trs	D_then_T200	Cell_line.NT3	Plate.99	CCNI2	0.75	0.00387495380548502	pearson	1	Ttest_pvalue	Coefficient_of_eigenassay	SVD_pCMs_drugs	NoPrepr	SVD	14364	D_then_T200-NT3	O	Kept components	NCT
Drug	Sequential_dox_trs	D_then_T200	Cell_line.NT3	Plate.99	CCNJ	0.75	0.0772966105340298	pearson	1	Ttest_pvalue	Coefficient_of_eigenassay	SVD_pCMs_drugs	NoPrepr	SVD	3990	D_then_T200-NT3	O	Kept components	NCT
Drug	Sequential_dox_trs	D_then_T200	Cell_line.NT3	Plate.99	CCNJL	0.75	0.101186203591999	pearson	1	Ttest_pvalue	Coefficient_of_eigenassay	SVD_pCMs_drugs	NoPrepr	SVD	2452	D_then_T200-NT3	O	Kept components	NCT
Drug	Sequential_dox_trs	D_then_T200	Cell_line.NT3	Plate.99	CCNK	0.75	-0.0171615387420958	pearson	1	Ttest_pvalue	Coefficient_of_eigenassay	SVD_pCMs_drugs	NoPrepr	SVD	11763	D_then_T200-NT3	O	Kept components	NCT
Drug	Sequential_dox_trs	D_then_T200	Cell_line.NT3	Plate.99	CCNL1	0.75	-0.0676092235550517	pearson	1	Ttest_pvalue	Coefficient_of_eigenassay	SVD_pCMs_drugs	NoPrepr	SVD	4861	D_then_T200-NT3	O	Kept components	NCT
Drug	Sequential_dox_trs	D_then_T200	Cell_line.NT3	Plate.99	CCNL2	0.75	0.0231265350342494	pearson	1	Ttest_pvalue	Coefficient_of_eigenassay	SVD_pCMs_drugs	NoPrepr	SVD	10677	D_then_T200-NT3	O	Kept components	NCT
Drug	Sequential_dox_trs	D_then_T200	Cell_line.NT3	Plate.99	CCNO	0.75	0.0144760202080428	pearson	1	Ttest_pvalue	Coefficient_of_eigenassay	SVD_pCMs_drugs	NoPrepr	SVD	12235	D_then_T200-NT3	O	Kept components	NCT
Drug	Sequential_dox_trs	D_then_T200	Cell_line.NT3	Plate.99	CCNQ	0.75	-0.100716156006864	pearson	1	Ttest_pvalue	Coefficient_of_eigenassay	SVD_pCMs_drugs	NoPrepr	SVD	2477	D_then_T200-NT3	O	Kept components	NCT
Drug	Sequential_dox_trs	D_then_T200	Cell_line.NT3	Plate.99	CCNT1	0.75	-0.0284821020378546	pearson	1	Ttest_pvalue	Coefficient_of_eigenassay	SVD_pCMs_drugs	NoPrepr	SVD	9812	D_then_T200-NT3	O	Kept components	NCT
Drug	Sequential_dox_trs	D_then_T200	Cell_line.NT3	Plate.99	CCNT2	0.75	-0.0474963614976434	pearson	1	Ttest_pvalue	Coefficient_of_eigenassay	SVD_pCMs_drugs	NoPrepr	SVD	7134	D_then_T200-NT3	O	Kept components	NCT
Drug	Sequential_dox_trs	D_then_T200	Cell_line.NT3	Plate.99	CCNY	0.75	0.00352749288804768	pearson	1	Ttest_pvalue	Coefficient_of_eigenassay	SVD_pCMs_drugs	NoPrepr	SVD	14444	D_then_T200-NT3	O	Kept components	NCT
Drug	Sequential_dox_trs	D_then_T200	Cell_line.NT3	Plate.99	CCNYL1	0.75	0.0875666689860719	pearson	1	Ttest_pvalue	Coefficient_of_eigenassay	SVD_pCMs_drugs	NoPrepr	SVD	3243	D_then_T200-NT3	O	Kept components	NCT
Drug	Sequential_dox_trs	D_then_T200	Cell_line.NT3	Plate.99	CCP110	0.75	0.0224290579139018	pearson	1	Ttest_pvalue	Coefficient_of_eigenassay	SVD_pCMs_drugs	NoPrepr	SVD	10807	D_then_T200-NT3	O	Kept components	NCT
Drug	Sequential_dox_trs	D_then_T200	Cell_line.NT3	Plate.99	CCPG1	0.75	0.0142119920355293	pearson	1	Ttest_pvalue	Coefficient_of_eigenassay	SVD_pCMs_drugs	NoPrepr	SVD	12290	D_then_T200-NT3	O	Kept components	NCT
Drug	Sequential_dox_trs	D_then_T200	Cell_line.NT3	Plate.99	CCR10	0.75	-0.0272985687585358	pearson	1	Ttest_pvalue	Coefficient_of_eigenassay	SVD_pCMs_drugs	NoPrepr	SVD	10014	D_then_T200-NT3	O	Kept components	NCT
Drug	Sequential_dox_trs	D_then_T200	Cell_line.NT3	Plate.99	CCS	0.75	-0.0812553204998971	pearson	1	Ttest_pvalue	Coefficient_of_eigenassay	SVD_pCMs_drugs	NoPrepr	SVD	3695	D_then_T200-NT3	O	Kept components	NCT
Drug	Sequential_dox_trs	D_then_T200	Cell_line.NT3	Plate.99	CCSAP	0.75	0.0545027393865854	pearson	1	Ttest_pvalue	Coefficient_of_eigenassay	SVD_pCMs_drugs	NoPrepr	SVD	6298	D_then_T200-NT3	O	Kept components	NCT
Drug	Sequential_dox_trs	D_then_T200	Cell_line.NT3	Plate.99	CCSER1	0.75	0.225577182857058	pearson	1	Ttest_pvalue	Coefficient_of_eigenassay	SVD_pCMs_drugs	NoPrepr	SVD	242	D_then_T200-NT3	O	Kept components	NCT
Drug	Sequential_dox_trs	D_then_T200	Cell_line.NT3	Plate.99	CCSER2	0.75	0.0294058091151492	pearson	1	Ttest_pvalue	Coefficient_of_eigenassay	SVD_pCMs_drugs	NoPrepr	SVD	9670	D_then_T200-NT3	O	Kept components	NCT
Drug	Sequential_dox_trs	D_then_T200	Cell_line.NT3	Plate.99	CCT2	0.75	-0.027675090938084	pearson	1	Ttest_pvalue	Coefficient_of_eigenassay	SVD_pCMs_drugs	NoPrepr	SVD	9943	D_then_T200-NT3	O	Kept components	NCT
Drug	Sequential_dox_trs	D_then_T200	Cell_line.NT3	Plate.99	CCT3	0.75	-0.00813075605322824	pearson	1	Ttest_pvalue	Coefficient_of_eigenassay	SVD_pCMs_drugs	NoPrepr	SVD	13491	D_then_T200-NT3	O	Kept components	NCT
Drug	Sequential_dox_trs	D_then_T200	Cell_line.NT3	Plate.99	CCT4	0.75	-0.00428853354827396	pearson	1	Ttest_pvalue	Coefficient_of_eigenassay	SVD_pCMs_drugs	NoPrepr	SVD	14279	D_then_T200-NT3	O	Kept components	NCT
Drug	Sequential_dox_trs	D_then_T200	Cell_line.NT3	Plate.99	CCT5	0.75	0.0253196700415011	pearson	1	Ttest_pvalue	Coefficient_of_eigenassay	SVD_pCMs_drugs	NoPrepr	SVD	10331	D_then_T200-NT3	O	Kept components	NCT
Drug	Sequential_dox_trs	D_then_T200	Cell_line.NT3	Plate.99	CCT6A	0.75	-0.0285283510793283	pearson	1	Ttest_pvalue	Coefficient_of_eigenassay	SVD_pCMs_drugs	NoPrepr	SVD	9807	D_then_T200-NT3	O	Kept components	NCT
Drug	Sequential_dox_trs	D_then_T200	Cell_line.NT3	Plate.99	CCT6B	0.75	0.0686254629736479	pearson	1	Ttest_pvalue	Coefficient_of_eigenassay	SVD_pCMs_drugs	NoPrepr	SVD	4764	D_then_T200-NT3	O	Kept components	NCT
Drug	Sequential_dox_trs	D_then_T200	Cell_line.NT3	Plate.99	CCT7	0.75	0.0153230128131495	pearson	1	Ttest_pvalue	Coefficient_of_eigenassay	SVD_pCMs_drugs	NoPrepr	SVD	12072	D_then_T200-NT3	O	Kept components	NCT
Drug	Sequential_dox_trs	D_then_T200	Cell_line.NT3	Plate.99	CCT8	0.75	-0.0773824394371129	pearson	1	Ttest_pvalue	Coefficient_of_eigenassay	SVD_pCMs_drugs	NoPrepr	SVD	3982	D_then_T200-NT3	O	Kept components	NCT
Drug	Sequential_dox_trs	D_then_T200	Cell_line.NT3	Plate.99	CCZ1	0.75	0.0787300088394164	pearson	1	Ttest_pvalue	Coefficient_of_eigenassay	SVD_pCMs_drugs	NoPrepr	SVD	3875	D_then_T200-NT3	O	Kept components	NCT
Drug	Sequential_dox_trs	D_then_T200	Cell_line.NT3	Plate.99	CCZ1B	0.75	-0.0558676005520525	pearson	1	Ttest_pvalue	Coefficient_of_eigenassay	SVD_pCMs_drugs	NoPrepr	SVD	6122	D_then_T200-NT3	O	Kept components	NCT
Drug	Sequential_dox_trs	D_then_T200	Cell_line.NT3	Plate.99	CD101	0.75	0.059164703534309	pearson	1	Ttest_pvalue	Coefficient_of_eigenassay	SVD_pCMs_drugs	NoPrepr	SVD	5765	D_then_T200-NT3	O	Kept components	NCT
Drug	Sequential_dox_trs	D_then_T200	Cell_line.NT3	Plate.99	CD109	0.75	0.025696464572523	pearson	1	Ttest_pvalue	Coefficient_of_eigenassay	SVD_pCMs_drugs	NoPrepr	SVD	10262	D_then_T200-NT3	O	Kept components	NCT
Drug	Sequential_dox_trs	D_then_T200	Cell_line.NT3	Plate.99	CD151	0.75	0.0930276141295939	pearson	1	Ttest_pvalue	Coefficient_of_eigenassay	SVD_pCMs_drugs	NoPrepr	SVD	2888	D_then_T200-NT3	O	Kept components	NCT
Drug	Sequential_dox_trs	D_then_T200	Cell_line.NT3	Plate.99	CD160	0.75	-0.00156279580435936	pearson	1	Ttest_pvalue	Coefficient_of_eigenassay	SVD_pCMs_drugs	NoPrepr	SVD	14902	D_then_T200-NT3	O	Kept components	NCT
Drug	Sequential_dox_trs	D_then_T200	Cell_line.NT3	Plate.99	CD163L1	0.75	-0.0109551097708663	pearson	1	Ttest_pvalue	Coefficient_of_eigenassay	SVD_pCMs_drugs	NoPrepr	SVD	12919	D_then_T200-NT3	O	Kept components	NCT
Drug	Sequential_dox_trs	D_then_T200	Cell_line.NT3	Plate.99	CD164	0.75	0.125198659475533	pearson	1	Ttest_pvalue	Coefficient_of_eigenassay	SVD_pCMs_drugs	NoPrepr	SVD	1506	D_then_T200-NT3	O	Kept components	NCT
Drug	Sequential_dox_trs	D_then_T200	Cell_line.NT3	Plate.99	CD1D	0.75	-0.000555557424540583	pearson	1	Ttest_pvalue	Coefficient_of_eigenassay	SVD_pCMs_drugs	NoPrepr	SVD	15178	D_then_T200-NT3	O	Kept components	NCT
Drug	Sequential_dox_trs	D_then_T200	Cell_line.NT3	Plate.99	CD200	0.75	0.00814218768321399	pearson	1	Ttest_pvalue	Coefficient_of_eigenassay	SVD_pCMs_drugs	NoPrepr	SVD	13488	D_then_T200-NT3	O	Kept components	NCT
Drug	Sequential_dox_trs	D_then_T200	Cell_line.NT3	Plate.99	CD22	0.75	-0.0462592835347886	pearson	1	Ttest_pvalue	Coefficient_of_eigenassay	SVD_pCMs_drugs	NoPrepr	SVD	7295	D_then_T200-NT3	O	Kept components	NCT
Drug	Sequential_dox_trs	D_then_T200	Cell_line.NT3	Plate.99	CD226	0.75	-0.0114765716447526	pearson	1	Ttest_pvalue	Coefficient_of_eigenassay	SVD_pCMs_drugs	NoPrepr	SVD	12831	D_then_T200-NT3	O	Kept components	NCT
Drug	Sequential_dox_trs	D_then_T200	Cell_line.NT3	Plate.99	CD24	0.75	-0.147236726177312	pearson	1	Ttest_pvalue	Coefficient_of_eigenassay	SVD_pCMs_drugs	NoPrepr	SVD	954	D_then_T200-NT3	O	Kept components	NCT
Drug	Sequential_dox_trs	D_then_T200	Cell_line.NT3	Plate.99	CD244	0.75	0.0239678631897925	pearson	1	Ttest_pvalue	Coefficient_of_eigenassay	SVD_pCMs_drugs	NoPrepr	SVD	10539	D_then_T200-NT3	O	Kept components	NCT
Drug	Sequential_dox_trs	D_then_T200	Cell_line.NT3	Plate.99	CD248	0.75	-0.0165296338943208	pearson	1	Ttest_pvalue	Coefficient_of_eigenassay	SVD_pCMs_drugs	NoPrepr	SVD	11886	D_then_T200-NT3	O	Kept components	NCT
Drug	Sequential_dox_trs	D_then_T200	Cell_line.NT3	Plate.99	CD274	0.75	0.0739980053455581	pearson	1	Ttest_pvalue	Coefficient_of_eigenassay	SVD_pCMs_drugs	NoPrepr	SVD	4289	D_then_T200-NT3	O	Kept components	NCT
Drug	Sequential_dox_trs	D_then_T200	Cell_line.NT3	Plate.99	CD276	0.75	-0.0711640973386362	pearson	1	Ttest_pvalue	Coefficient_of_eigenassay	SVD_pCMs_drugs	NoPrepr	SVD	4526	D_then_T200-NT3	O	Kept components	NCT
Drug	Sequential_dox_trs	D_then_T200	Cell_line.NT3	Plate.99	CD2AP	0.75	0.0335178370189742	pearson	1	Ttest_pvalue	Coefficient_of_eigenassay	SVD_pCMs_drugs	NoPrepr	SVD	9062	D_then_T200-NT3	O	Kept components	NCT
Drug	Sequential_dox_trs	D_then_T200	Cell_line.NT3	Plate.99	CD2BP2	0.75	-0.0582122992240136	pearson	1	Ttest_pvalue	Coefficient_of_eigenassay	SVD_pCMs_drugs	NoPrepr	SVD	5848	D_then_T200-NT3	O	Kept components	NCT
Drug	Sequential_dox_trs	D_then_T200	Cell_line.NT3	Plate.99	CD320	0.75	-0.120306974061774	pearson	1	Ttest_pvalue	Coefficient_of_eigenassay	SVD_pCMs_drugs	NoPrepr	SVD	1681	D_then_T200-NT3	O	Kept components	NCT
Drug	Sequential_dox_trs	D_then_T200	Cell_line.NT3	Plate.99	CD34	0.75	-0.00164720950590954	pearson	1	Ttest_pvalue	Coefficient_of_eigenassay	SVD_pCMs_drugs	NoPrepr	SVD	14876	D_then_T200-NT3	O	Kept components	NCT
Drug	Sequential_dox_trs	D_then_T200	Cell_line.NT3	Plate.99	CD36	0.75	0.164044805520297	pearson	1	Ttest_pvalue	Coefficient_of_eigenassay	SVD_pCMs_drugs	NoPrepr	SVD	711	D_then_T200-NT3	O	Kept components	NCT
Drug	Sequential_dox_trs	D_then_T200	Cell_line.NT3	Plate.99	CD37	0.75	0.200774016692945	pearson	1	Ttest_pvalue	Coefficient_of_eigenassay	SVD_pCMs_drugs	NoPrepr	SVD	360	D_then_T200-NT3	O	Kept components	NCT
Drug	Sequential_dox_trs	D_then_T200	Cell_line.NT3	Plate.99	CD3EAP	0.75	-0.00700168825701015	pearson	1	Ttest_pvalue	Coefficient_of_eigenassay	SVD_pCMs_drugs	NoPrepr	SVD	13705	D_then_T200-NT3	O	Kept components	NCT
Drug	Sequential_dox_trs	D_then_T200	Cell_line.NT3	Plate.99	CD4	0.75	0.174644124603439	pearson	1	Ttest_pvalue	Coefficient_of_eigenassay	SVD_pCMs_drugs	NoPrepr	SVD	597	D_then_T200-NT3	O	Kept components	NCT
Drug	Sequential_dox_trs	D_then_T200	Cell_line.NT3	Plate.99	CD40	0.75	0.0286263611783696	pearson	1	Ttest_pvalue	Coefficient_of_eigenassay	SVD_pCMs_drugs	NoPrepr	SVD	9790	D_then_T200-NT3	O	Kept components	NCT
Drug	Sequential_dox_trs	D_then_T200	Cell_line.NT3	Plate.99	CD44	0.75	-0.0103490786919447	pearson	1	Ttest_pvalue	Coefficient_of_eigenassay	SVD_pCMs_drugs	NoPrepr	SVD	13040	D_then_T200-NT3	O	Kept components	NCT
Drug	Sequential_dox_trs	D_then_T200	Cell_line.NT3	Plate.99	CD46	0.75	0.0793035431286586	pearson	1	Ttest_pvalue	Coefficient_of_eigenassay	SVD_pCMs_drugs	NoPrepr	SVD	3833	D_then_T200-NT3	O	Kept components	NCT
Drug	Sequential_dox_trs	D_then_T200	Cell_line.NT3	Plate.99	CD47	0.75	-0.0686155245587846	pearson	1	Ttest_pvalue	Coefficient_of_eigenassay	SVD_pCMs_drugs	NoPrepr	SVD	4765	D_then_T200-NT3	O	Kept components	NCT
Drug	Sequential_dox_trs	D_then_T200	Cell_line.NT3	Plate.99	CD5	0.75	0.0339627621850384	pearson	1	Ttest_pvalue	Coefficient_of_eigenassay	SVD_pCMs_drugs	NoPrepr	SVD	8999	D_then_T200-NT3	O	Kept components	NCT
Drug	Sequential_dox_trs	D_then_T200	Cell_line.NT3	Plate.99	CD55	0.75	0.0767429811151519	pearson	1	Ttest_pvalue	Coefficient_of_eigenassay	SVD_pCMs_drugs	NoPrepr	SVD	4034	D_then_T200-NT3	O	Kept components	NCT
Drug	Sequential_dox_trs	D_then_T200	Cell_line.NT3	Plate.99	CD58	0.75	0.0167872815574437	pearson	1	Ttest_pvalue	Coefficient_of_eigenassay	SVD_pCMs_drugs	NoPrepr	SVD	11837	D_then_T200-NT3	O	Kept components	NCT
Drug	Sequential_dox_trs	D_then_T200	Cell_line.NT3	Plate.99	CD59	0.75	0.0135518887834655	pearson	1	Ttest_pvalue	Coefficient_of_eigenassay	SVD_pCMs_drugs	NoPrepr	SVD	12430	D_then_T200-NT3	O	Kept components	NCT
Drug	Sequential_dox_trs	D_then_T200	Cell_line.NT3	Plate.99	CD6	0.75	-0.0782126916339115	pearson	1	Ttest_pvalue	Coefficient_of_eigenassay	SVD_pCMs_drugs	NoPrepr	SVD	3915	D_then_T200-NT3	O	Kept components	NCT
Drug	Sequential_dox_trs	D_then_T200	Cell_line.NT3	Plate.99	CD63	0.75	0.0324836373406844	pearson	1	Ttest_pvalue	Coefficient_of_eigenassay	SVD_pCMs_drugs	NoPrepr	SVD	9232	D_then_T200-NT3	O	Kept components	NCT
Drug	Sequential_dox_trs	D_then_T200	Cell_line.NT3	Plate.99	CD68	0.75	0.04203566671837	pearson	1	Ttest_pvalue	Coefficient_of_eigenassay	SVD_pCMs_drugs	NoPrepr	SVD	7841	D_then_T200-NT3	O	Kept components	NCT
Drug	Sequential_dox_trs	D_then_T200	Cell_line.NT3	Plate.99	CD72	0.75	-0.111562472841841	pearson	1	Ttest_pvalue	Coefficient_of_eigenassay	SVD_pCMs_drugs	NoPrepr	SVD	1978	D_then_T200-NT3	O	Kept components	NCT
Drug	Sequential_dox_trs	D_then_T200	Cell_line.NT3	Plate.99	CD74	0.75	-0.0530467198543309	pearson	1	Ttest_pvalue	Coefficient_of_eigenassay	SVD_pCMs_drugs	NoPrepr	SVD	6462	D_then_T200-NT3	O	Kept components	NCT
Drug	Sequential_dox_trs	D_then_T200	Cell_line.NT3	Plate.99	CD81	0.75	-0.142715812678526	pearson	1	Ttest_pvalue	Coefficient_of_eigenassay	SVD_pCMs_drugs	NoPrepr	SVD	1041	D_then_T200-NT3	O	Kept components	NCT
Drug	Sequential_dox_trs	D_then_T200	Cell_line.NT3	Plate.99	CD82	0.75	-0.165896205249793	pearson	1	Ttest_pvalue	Coefficient_of_eigenassay	SVD_pCMs_drugs	NoPrepr	SVD	686	D_then_T200-NT3	O	Kept components	NCT
Drug	Sequential_dox_trs	D_then_T200	Cell_line.NT3	Plate.99	CD83	0.75	-0.0732262549666297	pearson	1	Ttest_pvalue	Coefficient_of_eigenassay	SVD_pCMs_drugs	NoPrepr	SVD	4347	D_then_T200-NT3	O	Kept components	NCT
Drug	Sequential_dox_trs	D_then_T200	Cell_line.NT3	Plate.99	CD8A	0.75	0.00657451525651875	pearson	1	Ttest_pvalue	Coefficient_of_eigenassay	SVD_pCMs_drugs	NoPrepr	SVD	13803	D_then_T200-NT3	O	Kept components	NCT
Drug	Sequential_dox_trs	D_then_T200	Cell_line.NT3	Plate.99	CD9	0.75	0.0252964809124006	pearson	1	Ttest_pvalue	Coefficient_of_eigenassay	SVD_pCMs_drugs	NoPrepr	SVD	10333	D_then_T200-NT3	O	Kept components	NCT
Drug	Sequential_dox_trs	D_then_T200	Cell_line.NT3	Plate.99	CD93	0.75	-0.0151377347418221	pearson	1	Ttest_pvalue	Coefficient_of_eigenassay	SVD_pCMs_drugs	NoPrepr	SVD	12112	D_then_T200-NT3	O	Kept components	NCT
Drug	Sequential_dox_trs	D_then_T200	Cell_line.NT3	Plate.99	CD96	0.75	0.00128169492208909	pearson	1	Ttest_pvalue	Coefficient_of_eigenassay	SVD_pCMs_drugs	NoPrepr	SVD	14970	D_then_T200-NT3	O	Kept components	NCT
Drug	Sequential_dox_trs	D_then_T200	Cell_line.NT3	Plate.99	CD99L2	0.75	-0.045956750588042	pearson	1	Ttest_pvalue	Coefficient_of_eigenassay	SVD_pCMs_drugs	NoPrepr	SVD	7332	D_then_T200-NT3	O	Kept components	NCT
Drug	Sequential_dox_trs	D_then_T200	Cell_line.NT3	Plate.99	CDADC1	0.75	0.0840791510386534	pearson	1	Ttest_pvalue	Coefficient_of_eigenassay	SVD_pCMs_drugs	NoPrepr	SVD	3496	D_then_T200-NT3	O	Kept components	NCT
Drug	Sequential_dox_trs	D_then_T200	Cell_line.NT3	Plate.99	CDAN1	0.75	0.0603052095693134	pearson	1	Ttest_pvalue	Coefficient_of_eigenassay	SVD_pCMs_drugs	NoPrepr	SVD	5651	D_then_T200-NT3	O	Kept components	NCT
Drug	Sequential_dox_trs	D_then_T200	Cell_line.NT3	Plate.99	CDC123	0.75	-0.00634555018835386	pearson	1	Ttest_pvalue	Coefficient_of_eigenassay	SVD_pCMs_drugs	NoPrepr	SVD	13845	D_then_T200-NT3	O	Kept components	NCT
Drug	Sequential_dox_trs	D_then_T200	Cell_line.NT3	Plate.99	CDC14A	0.75	-0.0203397286525662	pearson	1	Ttest_pvalue	Coefficient_of_eigenassay	SVD_pCMs_drugs	NoPrepr	SVD	11159	D_then_T200-NT3	O	Kept components	NCT
Drug	Sequential_dox_trs	D_then_T200	Cell_line.NT3	Plate.99	CDC14B	0.75	-0.0104658217607352	pearson	1	Ttest_pvalue	Coefficient_of_eigenassay	SVD_pCMs_drugs	NoPrepr	SVD	13015	D_then_T200-NT3	O	Kept components	NCT
Drug	Sequential_dox_trs	D_then_T200	Cell_line.NT3	Plate.99	CDC16	0.75	-0.0457231623818576	pearson	1	Ttest_pvalue	Coefficient_of_eigenassay	SVD_pCMs_drugs	NoPrepr	SVD	7363	D_then_T200-NT3	O	Kept components	NCT
Drug	Sequential_dox_trs	D_then_T200	Cell_line.NT3	Plate.99	CDC20	0.75	-0.0236191916585423	pearson	1	Ttest_pvalue	Coefficient_of_eigenassay	SVD_pCMs_drugs	NoPrepr	SVD	10594	D_then_T200-NT3	O	Kept components	NCT
Drug	Sequential_dox_trs	D_then_T200	Cell_line.NT3	Plate.99	CDC23	0.75	-0.0177035471089387	pearson	1	Ttest_pvalue	Coefficient_of_eigenassay	SVD_pCMs_drugs	NoPrepr	SVD	11659	D_then_T200-NT3	O	Kept components	NCT
Drug	Sequential_dox_trs	D_then_T200	Cell_line.NT3	Plate.99	CDC25A	0.75	0.0592869107549457	pearson	1	Ttest_pvalue	Coefficient_of_eigenassay	SVD_pCMs_drugs	NoPrepr	SVD	5751	D_then_T200-NT3	O	Kept components	NCT
Drug	Sequential_dox_trs	D_then_T200	Cell_line.NT3	Plate.99	CDC25B	0.75	-0.0635281064529094	pearson	1	Ttest_pvalue	Coefficient_of_eigenassay	SVD_pCMs_drugs	NoPrepr	SVD	5296	D_then_T200-NT3	O	Kept components	NCT
Drug	Sequential_dox_trs	D_then_T200	Cell_line.NT3	Plate.99	CDC25C	0.75	0.0701823171376101	pearson	1	Ttest_pvalue	Coefficient_of_eigenassay	SVD_pCMs_drugs	NoPrepr	SVD	4603	D_then_T200-NT3	O	Kept components	NCT
Drug	Sequential_dox_trs	D_then_T200	Cell_line.NT3	Plate.99	CDC26	0.75	0.0498316092535499	pearson	1	Ttest_pvalue	Coefficient_of_eigenassay	SVD_pCMs_drugs	NoPrepr	SVD	6834	D_then_T200-NT3	O	Kept components	NCT
Drug	Sequential_dox_trs	D_then_T200	Cell_line.NT3	Plate.99	CDC27	0.75	-0.0650838513745631	pearson	1	Ttest_pvalue	Coefficient_of_eigenassay	SVD_pCMs_drugs	NoPrepr	SVD	5131	D_then_T200-NT3	O	Kept components	NCT
Drug	Sequential_dox_trs	D_then_T200	Cell_line.NT3	Plate.99	CDC34	0.75	-0.0596639042396481	pearson	1	Ttest_pvalue	Coefficient_of_eigenassay	SVD_pCMs_drugs	NoPrepr	SVD	5725	D_then_T200-NT3	O	Kept components	NCT
Drug	Sequential_dox_trs	D_then_T200	Cell_line.NT3	Plate.99	CDC37	0.75	0.03830704563375	pearson	1	Ttest_pvalue	Coefficient_of_eigenassay	SVD_pCMs_drugs	NoPrepr	SVD	8371	D_then_T200-NT3	O	Kept components	NCT
Drug	Sequential_dox_trs	D_then_T200	Cell_line.NT3	Plate.99	CDC37L1	0.75	0.0958808098653131	pearson	1	Ttest_pvalue	Coefficient_of_eigenassay	SVD_pCMs_drugs	NoPrepr	SVD	2711	D_then_T200-NT3	O	Kept components	NCT
Drug	Sequential_dox_trs	D_then_T200	Cell_line.NT3	Plate.99	CDC40	0.75	0.0149865017642745	pearson	1	Ttest_pvalue	Coefficient_of_eigenassay	SVD_pCMs_drugs	NoPrepr	SVD	12132	D_then_T200-NT3	O	Kept components	NCT
Drug	Sequential_dox_trs	D_then_T200	Cell_line.NT3	Plate.99	CDC42	0.75	0.00117265433677561	pearson	1	Ttest_pvalue	Coefficient_of_eigenassay	SVD_pCMs_drugs	NoPrepr	SVD	14999	D_then_T200-NT3	O	Kept components	NCT
Drug	Sequential_dox_trs	D_then_T200	Cell_line.NT3	Plate.99	CDC42BPA	0.75	-0.0404983043604103	pearson	1	Ttest_pvalue	Coefficient_of_eigenassay	SVD_pCMs_drugs	NoPrepr	SVD	8053	D_then_T200-NT3	O	Kept components	NCT
Drug	Sequential_dox_trs	D_then_T200	Cell_line.NT3	Plate.99	CDC42BPB	0.75	0.0153811072671529	pearson	1	Ttest_pvalue	Coefficient_of_eigenassay	SVD_pCMs_drugs	NoPrepr	SVD	12063	D_then_T200-NT3	O	Kept components	NCT
Drug	Sequential_dox_trs	D_then_T200	Cell_line.NT3	Plate.99	CDC42BPG	0.75	0.0377398184803401	pearson	1	Ttest_pvalue	Coefficient_of_eigenassay	SVD_pCMs_drugs	NoPrepr	SVD	8444	D_then_T200-NT3	O	Kept components	NCT
Drug	Sequential_dox_trs	D_then_T200	Cell_line.NT3	Plate.99	CDC42EP1	0.75	0.125410886311216	pearson	1	Ttest_pvalue	Coefficient_of_eigenassay	SVD_pCMs_drugs	NoPrepr	SVD	1498	D_then_T200-NT3	O	Kept components	NCT
Drug	Sequential_dox_trs	D_then_T200	Cell_line.NT3	Plate.99	CDC42EP2	0.75	-0.184053256425839	pearson	1	Ttest_pvalue	Coefficient_of_eigenassay	SVD_pCMs_drugs	NoPrepr	SVD	488	D_then_T200-NT3	O	Kept components	NCT
Drug	Sequential_dox_trs	D_then_T200	Cell_line.NT3	Plate.99	CDC42EP3	0.75	-0.0592211638065838	pearson	1	Ttest_pvalue	Coefficient_of_eigenassay	SVD_pCMs_drugs	NoPrepr	SVD	5758	D_then_T200-NT3	O	Kept components	NCT
Drug	Sequential_dox_trs	D_then_T200	Cell_line.NT3	Plate.99	CDC42EP4	0.75	-0.0787392956675873	pearson	1	Ttest_pvalue	Coefficient_of_eigenassay	SVD_pCMs_drugs	NoPrepr	SVD	3874	D_then_T200-NT3	O	Kept components	NCT
Drug	Sequential_dox_trs	D_then_T200	Cell_line.NT3	Plate.99	CDC42SE1	0.75	-0.0200296350341837	pearson	1	Ttest_pvalue	Coefficient_of_eigenassay	SVD_pCMs_drugs	NoPrepr	SVD	11217	D_then_T200-NT3	O	Kept components	NCT
Drug	Sequential_dox_trs	D_then_T200	Cell_line.NT3	Plate.99	CDC42SE2	0.75	-0.0228787231079411	pearson	1	Ttest_pvalue	Coefficient_of_eigenassay	SVD_pCMs_drugs	NoPrepr	SVD	10727	D_then_T200-NT3	O	Kept components	NCT
Drug	Sequential_dox_trs	D_then_T200	Cell_line.NT3	Plate.99	CDC45	0.75	0.00601082903004875	pearson	1	Ttest_pvalue	Coefficient_of_eigenassay	SVD_pCMs_drugs	NoPrepr	SVD	13905	D_then_T200-NT3	O	Kept components	NCT
Drug	Sequential_dox_trs	D_then_T200	Cell_line.NT3	Plate.99	CDC5L	0.75	-0.0845934268463817	pearson	1	Ttest_pvalue	Coefficient_of_eigenassay	SVD_pCMs_drugs	NoPrepr	SVD	3465	D_then_T200-NT3	O	Kept components	NCT
Drug	Sequential_dox_trs	D_then_T200	Cell_line.NT3	Plate.99	CDC6	0.75	0.0556787881649178	pearson	1	Ttest_pvalue	Coefficient_of_eigenassay	SVD_pCMs_drugs	NoPrepr	SVD	6146	D_then_T200-NT3	O	Kept components	NCT
Drug	Sequential_dox_trs	D_then_T200	Cell_line.NT3	Plate.99	CDC7	0.75	0.0497483617477939	pearson	1	Ttest_pvalue	Coefficient_of_eigenassay	SVD_pCMs_drugs	NoPrepr	SVD	6852	D_then_T200-NT3	O	Kept components	NCT
Drug	Sequential_dox_trs	D_then_T200	Cell_line.NT3	Plate.99	CDC73	0.75	-0.0227478436019187	pearson	1	Ttest_pvalue	Coefficient_of_eigenassay	SVD_pCMs_drugs	NoPrepr	SVD	10748	D_then_T200-NT3	O	Kept components	NCT
Drug	Sequential_dox_trs	D_then_T200	Cell_line.NT3	Plate.99	CDCA2	0.75	0.0577989832804571	pearson	1	Ttest_pvalue	Coefficient_of_eigenassay	SVD_pCMs_drugs	NoPrepr	SVD	5900	D_then_T200-NT3	O	Kept components	NCT
Drug	Sequential_dox_trs	D_then_T200	Cell_line.NT3	Plate.99	CDCA3	0.75	0.0781384791779539	pearson	1	Ttest_pvalue	Coefficient_of_eigenassay	SVD_pCMs_drugs	NoPrepr	SVD	3923	D_then_T200-NT3	O	Kept components	NCT
Drug	Sequential_dox_trs	D_then_T200	Cell_line.NT3	Plate.99	CDCA4	0.75	0.0297162929031507	pearson	1	Ttest_pvalue	Coefficient_of_eigenassay	SVD_pCMs_drugs	NoPrepr	SVD	9633	D_then_T200-NT3	O	Kept components	NCT
Drug	Sequential_dox_trs	D_then_T200	Cell_line.NT3	Plate.99	CDCA5	0.75	0.0610330618473965	pearson	1	Ttest_pvalue	Coefficient_of_eigenassay	SVD_pCMs_drugs	NoPrepr	SVD	5577	D_then_T200-NT3	O	Kept components	NCT
Drug	Sequential_dox_trs	D_then_T200	Cell_line.NT3	Plate.99	CDCA7	0.75	0.0484727196931942	pearson	1	Ttest_pvalue	Coefficient_of_eigenassay	SVD_pCMs_drugs	NoPrepr	SVD	7003	D_then_T200-NT3	O	Kept components	NCT
Drug	Sequential_dox_trs	D_then_T200	Cell_line.NT3	Plate.99	CDCA7L	0.75	0.0170672350462837	pearson	1	Ttest_pvalue	Coefficient_of_eigenassay	SVD_pCMs_drugs	NoPrepr	SVD	11789	D_then_T200-NT3	O	Kept components	NCT
Drug	Sequential_dox_trs	D_then_T200	Cell_line.NT3	Plate.99	CDCA8	0.75	-0.00900018554250587	pearson	1	Ttest_pvalue	Coefficient_of_eigenassay	SVD_pCMs_drugs	NoPrepr	SVD	13296	D_then_T200-NT3	O	Kept components	NCT
Drug	Sequential_dox_trs	D_then_T200	Cell_line.NT3	Plate.99	CDCP1	0.75	-0.0124684031210522	pearson	1	Ttest_pvalue	Coefficient_of_eigenassay	SVD_pCMs_drugs	NoPrepr	SVD	12627	D_then_T200-NT3	O	Kept components	NCT
Drug	Sequential_dox_trs	D_then_T200	Cell_line.NT3	Plate.99	CDH1	0.75	0.260503536059312	pearson	1	Ttest_pvalue	Coefficient_of_eigenassay	SVD_pCMs_drugs	NoPrepr	SVD	141	D_then_T200-NT3	O	Kept components	NCT
Drug	Sequential_dox_trs	D_then_T200	Cell_line.NT3	Plate.99	CDH10	0.75	-0.000278194125873211	pearson	1	Ttest_pvalue	Coefficient_of_eigenassay	SVD_pCMs_drugs	NoPrepr	SVD	15245	D_then_T200-NT3	O	Kept components	NCT
Drug	Sequential_dox_trs	D_then_T200	Cell_line.NT3	Plate.99	CDH11	0.75	0.0697336140041977	pearson	1	Ttest_pvalue	Coefficient_of_eigenassay	SVD_pCMs_drugs	NoPrepr	SVD	4658	D_then_T200-NT3	O	Kept components	NCT
Drug	Sequential_dox_trs	D_then_T200	Cell_line.NT3	Plate.99	CDH12	0.75	0.0093167301959853	pearson	1	Ttest_pvalue	Coefficient_of_eigenassay	SVD_pCMs_drugs	NoPrepr	SVD	13238	D_then_T200-NT3	O	Kept components	NCT
Drug	Sequential_dox_trs	D_then_T200	Cell_line.NT3	Plate.99	CDH13	0.75	0.00199828895583335	pearson	1	Ttest_pvalue	Coefficient_of_eigenassay	SVD_pCMs_drugs	NoPrepr	SVD	14810	D_then_T200-NT3	O	Kept components	NCT
Drug	Sequential_dox_trs	D_then_T200	Cell_line.NT3	Plate.99	CDH15	0.75	0.0302489388887962	pearson	1	Ttest_pvalue	Coefficient_of_eigenassay	SVD_pCMs_drugs	NoPrepr	SVD	9547	D_then_T200-NT3	O	Kept components	NCT
Drug	Sequential_dox_trs	D_then_T200	Cell_line.NT3	Plate.99	CDH18	0.75	-0.0428016068498078	pearson	1	Ttest_pvalue	Coefficient_of_eigenassay	SVD_pCMs_drugs	NoPrepr	SVD	7747	D_then_T200-NT3	O	Kept components	NCT
Drug	Sequential_dox_trs	D_then_T200	Cell_line.NT3	Plate.99	CDH19	0.75	0.00245196611445666	pearson	1	Ttest_pvalue	Coefficient_of_eigenassay	SVD_pCMs_drugs	NoPrepr	SVD	14695	D_then_T200-NT3	O	Kept components	NCT
Drug	Sequential_dox_trs	D_then_T200	Cell_line.NT3	Plate.99	CDH2	0.75	-0.0536507403675259	pearson	1	Ttest_pvalue	Coefficient_of_eigenassay	SVD_pCMs_drugs	NoPrepr	SVD	6388	D_then_T200-NT3	O	Kept components	NCT
Drug	Sequential_dox_trs	D_then_T200	Cell_line.NT3	Plate.99	CDH20	0.75	0.0201180892673682	pearson	1	Ttest_pvalue	Coefficient_of_eigenassay	SVD_pCMs_drugs	NoPrepr	SVD	11196	D_then_T200-NT3	O	Kept components	NCT
Drug	Sequential_dox_trs	D_then_T200	Cell_line.NT3	Plate.99	CDH22	0.75	-0.013755399625796	pearson	1	Ttest_pvalue	Coefficient_of_eigenassay	SVD_pCMs_drugs	NoPrepr	SVD	12378	D_then_T200-NT3	O	Kept components	NCT
Drug	Sequential_dox_trs	D_then_T200	Cell_line.NT3	Plate.99	CDH23	0.75	-0.254167946185838	pearson	1	Ttest_pvalue	Coefficient_of_eigenassay	SVD_pCMs_drugs	NoPrepr	SVD	154	D_then_T200-NT3	O	Kept components	NCT
Drug	Sequential_dox_trs	D_then_T200	Cell_line.NT3	Plate.99	CDH24	0.75	0.0530259905022383	pearson	1	Ttest_pvalue	Coefficient_of_eigenassay	SVD_pCMs_drugs	NoPrepr	SVD	6469	D_then_T200-NT3	O	Kept components	NCT
Drug	Sequential_dox_trs	D_then_T200	Cell_line.NT3	Plate.99	CDH26	0.75	-0.0384380099724667	pearson	1	Ttest_pvalue	Coefficient_of_eigenassay	SVD_pCMs_drugs	NoPrepr	SVD	8351	D_then_T200-NT3	O	Kept components	NCT
Drug	Sequential_dox_trs	D_then_T200	Cell_line.NT3	Plate.99	CDH3	0.75	0.0500803305156048	pearson	1	Ttest_pvalue	Coefficient_of_eigenassay	SVD_pCMs_drugs	NoPrepr	SVD	6806	D_then_T200-NT3	O	Kept components	NCT
Drug	Sequential_dox_trs	D_then_T200	Cell_line.NT3	Plate.99	CDH4	0.75	0.0655245152046857	pearson	1	Ttest_pvalue	Coefficient_of_eigenassay	SVD_pCMs_drugs	NoPrepr	SVD	5084	D_then_T200-NT3	O	Kept components	NCT
Drug	Sequential_dox_trs	D_then_T200	Cell_line.NT3	Plate.99	CDH5	0.75	0.0860230452738818	pearson	1	Ttest_pvalue	Coefficient_of_eigenassay	SVD_pCMs_drugs	NoPrepr	SVD	3361	D_then_T200-NT3	O	Kept components	NCT
Drug	Sequential_dox_trs	D_then_T200	Cell_line.NT3	Plate.99	CDH6	0.75	-0.260538011243959	pearson	1	Ttest_pvalue	Coefficient_of_eigenassay	SVD_pCMs_drugs	NoPrepr	SVD	140	D_then_T200-NT3	O	Kept components	NCT
Drug	Sequential_dox_trs	D_then_T200	Cell_line.NT3	Plate.99	CDH7	0.75	-0.0056230452714559	pearson	1	Ttest_pvalue	Coefficient_of_eigenassay	SVD_pCMs_drugs	NoPrepr	SVD	13994	D_then_T200-NT3	O	Kept components	NCT
Drug	Sequential_dox_trs	D_then_T200	Cell_line.NT3	Plate.99	CDH8	0.75	-0.0868638030153179	pearson	1	Ttest_pvalue	Coefficient_of_eigenassay	SVD_pCMs_drugs	NoPrepr	SVD	3293	D_then_T200-NT3	O	Kept components	NCT
Drug	Sequential_dox_trs	D_then_T200	Cell_line.NT3	Plate.99	CDH9	0.75	0.00995278624211793	pearson	1	Ttest_pvalue	Coefficient_of_eigenassay	SVD_pCMs_drugs	NoPrepr	SVD	13124	D_then_T200-NT3	O	Kept components	NCT
Drug	Sequential_dox_trs	D_then_T200	Cell_line.NT3	Plate.99	CDHR1	0.75	-0.0214011986034874	pearson	1	Ttest_pvalue	Coefficient_of_eigenassay	SVD_pCMs_drugs	NoPrepr	SVD	10980	D_then_T200-NT3	O	Kept components	NCT
Drug	Sequential_dox_trs	D_then_T200	Cell_line.NT3	Plate.99	CDHR2	0.75	0.0964305962289049	pearson	1	Ttest_pvalue	Coefficient_of_eigenassay	SVD_pCMs_drugs	NoPrepr	SVD	2682	D_then_T200-NT3	O	Kept components	NCT
Drug	Sequential_dox_trs	D_then_T200	Cell_line.NT3	Plate.99	CDHR3	0.75	-0.0154223177147902	pearson	1	Ttest_pvalue	Coefficient_of_eigenassay	SVD_pCMs_drugs	NoPrepr	SVD	12058	D_then_T200-NT3	O	Kept components	NCT
Drug	Sequential_dox_trs	D_then_T200	Cell_line.NT3	Plate.99	CDHR4	0.75	-0.0145176695719712	pearson	1	Ttest_pvalue	Coefficient_of_eigenassay	SVD_pCMs_drugs	NoPrepr	SVD	12229	D_then_T200-NT3	O	Kept components	NCT
Drug	Sequential_dox_trs	D_then_T200	Cell_line.NT3	Plate.99	CDHR5	0.75	0.229310894515857	pearson	1	Ttest_pvalue	Coefficient_of_eigenassay	SVD_pCMs_drugs	NoPrepr	SVD	227	D_then_T200-NT3	O	Kept components	NCT
Drug	Sequential_dox_trs	D_then_T200	Cell_line.NT3	Plate.99	CDIP1	0.75	0.0173437730157064	pearson	1	Ttest_pvalue	Coefficient_of_eigenassay	SVD_pCMs_drugs	NoPrepr	SVD	11723	D_then_T200-NT3	O	Kept components	NCT
Drug	Sequential_dox_trs	D_then_T200	Cell_line.NT3	Plate.99	CDIPT	0.75	0.0100237749918943	pearson	1	Ttest_pvalue	Coefficient_of_eigenassay	SVD_pCMs_drugs	NoPrepr	SVD	13109	D_then_T200-NT3	O	Kept components	NCT
Drug	Sequential_dox_trs	D_then_T200	Cell_line.NT3	Plate.99	CDK1	0.75	0.0140074058058094	pearson	1	Ttest_pvalue	Coefficient_of_eigenassay	SVD_pCMs_drugs	NoPrepr	SVD	12326	D_then_T200-NT3	O	Kept components	NCT
Drug	Sequential_dox_trs	D_then_T200	Cell_line.NT3	Plate.99	CDK10	0.75	0.0200926875124396	pearson	1	Ttest_pvalue	Coefficient_of_eigenassay	SVD_pCMs_drugs	NoPrepr	SVD	11201	D_then_T200-NT3	O	Kept components	NCT
Drug	Sequential_dox_trs	D_then_T200	Cell_line.NT3	Plate.99	CDK11A	0.75	-0.0596271585794763	pearson	1	Ttest_pvalue	Coefficient_of_eigenassay	SVD_pCMs_drugs	NoPrepr	SVD	5728	D_then_T200-NT3	O	Kept components	NCT
Drug	Sequential_dox_trs	D_then_T200	Cell_line.NT3	Plate.99	CDK11B	0.75	-0.0419043081312377	pearson	1	Ttest_pvalue	Coefficient_of_eigenassay	SVD_pCMs_drugs	NoPrepr	SVD	7864	D_then_T200-NT3	O	Kept components	NCT
Drug	Sequential_dox_trs	D_then_T200	Cell_line.NT3	Plate.99	CDK12	0.75	0.00356921203319304	pearson	1	Ttest_pvalue	Coefficient_of_eigenassay	SVD_pCMs_drugs	NoPrepr	SVD	14434	D_then_T200-NT3	O	Kept components	NCT
Drug	Sequential_dox_trs	D_then_T200	Cell_line.NT3	Plate.99	CDK13	0.75	0.0411277998066238	pearson	1	Ttest_pvalue	Coefficient_of_eigenassay	SVD_pCMs_drugs	NoPrepr	SVD	7964	D_then_T200-NT3	O	Kept components	NCT
Drug	Sequential_dox_trs	D_then_T200	Cell_line.NT3	Plate.99	CDK14	0.75	-0.0443809065758735	pearson	1	Ttest_pvalue	Coefficient_of_eigenassay	SVD_pCMs_drugs	NoPrepr	SVD	7546	D_then_T200-NT3	O	Kept components	NCT
Drug	Sequential_dox_trs	D_then_T200	Cell_line.NT3	Plate.99	CDK15	0.75	0.00125743515038297	pearson	1	Ttest_pvalue	Coefficient_of_eigenassay	SVD_pCMs_drugs	NoPrepr	SVD	14978	D_then_T200-NT3	O	Kept components	NCT
Drug	Sequential_dox_trs	D_then_T200	Cell_line.NT3	Plate.99	CDK16	0.75	-0.0040254758521129	pearson	1	Ttest_pvalue	Coefficient_of_eigenassay	SVD_pCMs_drugs	NoPrepr	SVD	14343	D_then_T200-NT3	O	Kept components	NCT
Drug	Sequential_dox_trs	D_then_T200	Cell_line.NT3	Plate.99	CDK17	0.75	-0.0137420303639035	pearson	1	Ttest_pvalue	Coefficient_of_eigenassay	SVD_pCMs_drugs	NoPrepr	SVD	12380	D_then_T200-NT3	O	Kept components	NCT
Drug	Sequential_dox_trs	D_then_T200	Cell_line.NT3	Plate.99	CDK18	0.75	-0.0463099529529166	pearson	1	Ttest_pvalue	Coefficient_of_eigenassay	SVD_pCMs_drugs	NoPrepr	SVD	7283	D_then_T200-NT3	O	Kept components	NCT
Drug	Sequential_dox_trs	D_then_T200	Cell_line.NT3	Plate.99	CDK19	0.75	-0.0217099932317745	pearson	1	Ttest_pvalue	Coefficient_of_eigenassay	SVD_pCMs_drugs	NoPrepr	SVD	10925	D_then_T200-NT3	O	Kept components	NCT
Drug	Sequential_dox_trs	D_then_T200	Cell_line.NT3	Plate.99	CDK2	0.75	0.0283470632211711	pearson	1	Ttest_pvalue	Coefficient_of_eigenassay	SVD_pCMs_drugs	NoPrepr	SVD	9833	D_then_T200-NT3	O	Kept components	NCT
Drug	Sequential_dox_trs	D_then_T200	Cell_line.NT3	Plate.99	CDK20	0.75	0.00954243851836525	pearson	1	Ttest_pvalue	Coefficient_of_eigenassay	SVD_pCMs_drugs	NoPrepr	SVD	13196	D_then_T200-NT3	O	Kept components	NCT
Drug	Sequential_dox_trs	D_then_T200	Cell_line.NT3	Plate.99	CDK2AP1	0.75	0.0910000333656367	pearson	1	Ttest_pvalue	Coefficient_of_eigenassay	SVD_pCMs_drugs	NoPrepr	SVD	3013	D_then_T200-NT3	O	Kept components	NCT
Drug	Sequential_dox_trs	D_then_T200	Cell_line.NT3	Plate.99	CDK2AP2	0.75	-0.0512275543481353	pearson	1	Ttest_pvalue	Coefficient_of_eigenassay	SVD_pCMs_drugs	NoPrepr	SVD	6687	D_then_T200-NT3	O	Kept components	NCT
Drug	Sequential_dox_trs	D_then_T200	Cell_line.NT3	Plate.99	CDK4	0.75	0.00186922897682425	pearson	1	Ttest_pvalue	Coefficient_of_eigenassay	SVD_pCMs_drugs	NoPrepr	SVD	14838	D_then_T200-NT3	O	Kept components	NCT
Drug	Sequential_dox_trs	D_then_T200	Cell_line.NT3	Plate.99	CDK5	0.75	-0.0476176346527204	pearson	1	Ttest_pvalue	Coefficient_of_eigenassay	SVD_pCMs_drugs	NoPrepr	SVD	7123	D_then_T200-NT3	O	Kept components	NCT
Drug	Sequential_dox_trs	D_then_T200	Cell_line.NT3	Plate.99	CDK5R1	0.75	0.00697267709963768	pearson	1	Ttest_pvalue	Coefficient_of_eigenassay	SVD_pCMs_drugs	NoPrepr	SVD	13713	D_then_T200-NT3	O	Kept components	NCT
Drug	Sequential_dox_trs	D_then_T200	Cell_line.NT3	Plate.99	CDK5R2	0.75	-0.0103373086355873	pearson	1	Ttest_pvalue	Coefficient_of_eigenassay	SVD_pCMs_drugs	NoPrepr	SVD	13045	D_then_T200-NT3	O	Kept components	NCT
Drug	Sequential_dox_trs	D_then_T200	Cell_line.NT3	Plate.99	CDK5RAP1	0.75	-0.119346941631027	pearson	1	Ttest_pvalue	Coefficient_of_eigenassay	SVD_pCMs_drugs	NoPrepr	SVD	1710	D_then_T200-NT3	O	Kept components	NCT
Drug	Sequential_dox_trs	D_then_T200	Cell_line.NT3	Plate.99	CDK5RAP2	0.75	-0.0247811934138884	pearson	1	Ttest_pvalue	Coefficient_of_eigenassay	SVD_pCMs_drugs	NoPrepr	SVD	10416	D_then_T200-NT3	O	Kept components	NCT
Drug	Sequential_dox_trs	D_then_T200	Cell_line.NT3	Plate.99	CDK5RAP3	0.75	0.0273321931196515	pearson	1	Ttest_pvalue	Coefficient_of_eigenassay	SVD_pCMs_drugs	NoPrepr	SVD	10010	D_then_T200-NT3	O	Kept components	NCT
Drug	Sequential_dox_trs	D_then_T200	Cell_line.NT3	Plate.99	CDK6	0.75	-0.00556828936181078	pearson	1	Ttest_pvalue	Coefficient_of_eigenassay	SVD_pCMs_drugs	NoPrepr	SVD	14006	D_then_T200-NT3	O	Kept components	NCT
Drug	Sequential_dox_trs	D_then_T200	Cell_line.NT3	Plate.99	CDK8	0.75	0.0655265288771266	pearson	1	Ttest_pvalue	Coefficient_of_eigenassay	SVD_pCMs_drugs	NoPrepr	SVD	5083	D_then_T200-NT3	O	Kept components	NCT
Drug	Sequential_dox_trs	D_then_T200	Cell_line.NT3	Plate.99	CDK9	0.75	-0.024069124398465	pearson	1	Ttest_pvalue	Coefficient_of_eigenassay	SVD_pCMs_drugs	NoPrepr	SVD	10523	D_then_T200-NT3	O	Kept components	NCT
Drug	Sequential_dox_trs	D_then_T200	Cell_line.NT3	Plate.99	CDKAL1	0.75	-0.0111342025162611	pearson	1	Ttest_pvalue	Coefficient_of_eigenassay	SVD_pCMs_drugs	NoPrepr	SVD	12892	D_then_T200-NT3	O	Kept components	NCT
Drug	Sequential_dox_trs	D_then_T200	Cell_line.NT3	Plate.99	CDKL1	0.75	0.00499755397010358	pearson	1	Ttest_pvalue	Coefficient_of_eigenassay	SVD_pCMs_drugs	NoPrepr	SVD	14124	D_then_T200-NT3	O	Kept components	NCT
Drug	Sequential_dox_trs	D_then_T200	Cell_line.NT3	Plate.99	CDKL2	0.75	0.0071387819422606	pearson	1	Ttest_pvalue	Coefficient_of_eigenassay	SVD_pCMs_drugs	NoPrepr	SVD	13680	D_then_T200-NT3	O	Kept components	NCT
Drug	Sequential_dox_trs	D_then_T200	Cell_line.NT3	Plate.99	CDKL3	0.75	0.0292382977220468	pearson	1	Ttest_pvalue	Coefficient_of_eigenassay	SVD_pCMs_drugs	NoPrepr	SVD	9698	D_then_T200-NT3	O	Kept components	NCT
Drug	Sequential_dox_trs	D_then_T200	Cell_line.NT3	Plate.99	CDKL4	0.75	-0.0612943406092183	pearson	1	Ttest_pvalue	Coefficient_of_eigenassay	SVD_pCMs_drugs	NoPrepr	SVD	5547	D_then_T200-NT3	O	Kept components	NCT
Drug	Sequential_dox_trs	D_then_T200	Cell_line.NT3	Plate.99	CDKL5	0.75	-0.000272186162395521	pearson	1	Ttest_pvalue	Coefficient_of_eigenassay	SVD_pCMs_drugs	NoPrepr	SVD	15249	D_then_T200-NT3	O	Kept components	NCT
Drug	Sequential_dox_trs	D_then_T200	Cell_line.NT3	Plate.99	CDKN1A	0.75	-0.286011943915955	pearson	1	Ttest_pvalue	Coefficient_of_eigenassay	SVD_pCMs_drugs	NoPrepr	SVD	105	D_then_T200-NT3	O	Kept components	NCT
Drug	Sequential_dox_trs	D_then_T200	Cell_line.NT3	Plate.99	CDKN1B	0.75	0.0546819591752035	pearson	1	Ttest_pvalue	Coefficient_of_eigenassay	SVD_pCMs_drugs	NoPrepr	SVD	6268	D_then_T200-NT3	O	Kept components	NCT
Drug	Sequential_dox_trs	D_then_T200	Cell_line.NT3	Plate.99	CDKN2A	0.75	0.12159340025215	pearson	1	Ttest_pvalue	Coefficient_of_eigenassay	SVD_pCMs_drugs	NoPrepr	SVD	1622	D_then_T200-NT3	O	Kept components	NCT
Drug	Sequential_dox_trs	D_then_T200	Cell_line.NT3	Plate.99	CDKN2AIP	0.75	0.133456916899022	pearson	1	Ttest_pvalue	Coefficient_of_eigenassay	SVD_pCMs_drugs	NoPrepr	SVD	1257	D_then_T200-NT3	O	Kept components	NCT
Drug	Sequential_dox_trs	D_then_T200	Cell_line.NT3	Plate.99	CDKN2AIPNL	0.75	-0.018539955150398	pearson	1	Ttest_pvalue	Coefficient_of_eigenassay	SVD_pCMs_drugs	NoPrepr	SVD	11502	D_then_T200-NT3	O	Kept components	NCT
Drug	Sequential_dox_trs	D_then_T200	Cell_line.NT3	Plate.99	CDKN2B	0.75	-0.0119907975017952	pearson	1	Ttest_pvalue	Coefficient_of_eigenassay	SVD_pCMs_drugs	NoPrepr	SVD	12727	D_then_T200-NT3	O	Kept components	NCT
Drug	Sequential_dox_trs	D_then_T200	Cell_line.NT3	Plate.99	CDKN2C	0.75	0.106722573749158	pearson	1	Ttest_pvalue	Coefficient_of_eigenassay	SVD_pCMs_drugs	NoPrepr	SVD	2184	D_then_T200-NT3	O	Kept components	NCT
Drug	Sequential_dox_trs	D_then_T200	Cell_line.NT3	Plate.99	CDKN2D	0.75	0.00902709322847404	pearson	1	Ttest_pvalue	Coefficient_of_eigenassay	SVD_pCMs_drugs	NoPrepr	SVD	13292	D_then_T200-NT3	O	Kept components	NCT
Drug	Sequential_dox_trs	D_then_T200	Cell_line.NT3	Plate.99	CDKN3	0.75	0.0079878219602655	pearson	1	Ttest_pvalue	Coefficient_of_eigenassay	SVD_pCMs_drugs	NoPrepr	SVD	13519	D_then_T200-NT3	O	Kept components	NCT
Drug	Sequential_dox_trs	D_then_T200	Cell_line.NT3	Plate.99	CDNF	0.75	-0.00598633531857156	pearson	1	Ttest_pvalue	Coefficient_of_eigenassay	SVD_pCMs_drugs	NoPrepr	SVD	13911	D_then_T200-NT3	O	Kept components	NCT
Drug	Sequential_dox_trs	D_then_T200	Cell_line.NT3	Plate.99	CDO1	0.75	-0.0550414715194048	pearson	1	Ttest_pvalue	Coefficient_of_eigenassay	SVD_pCMs_drugs	NoPrepr	SVD	6215	D_then_T200-NT3	O	Kept components	NCT
Drug	Sequential_dox_trs	D_then_T200	Cell_line.NT3	Plate.99	CDON	0.75	-0.0448644998019249	pearson	1	Ttest_pvalue	Coefficient_of_eigenassay	SVD_pCMs_drugs	NoPrepr	SVD	7482	D_then_T200-NT3	O	Kept components	NCT
Drug	Sequential_dox_trs	D_then_T200	Cell_line.NT3	Plate.99	CDPF1	0.75	-0.0698459886463348	pearson	1	Ttest_pvalue	Coefficient_of_eigenassay	SVD_pCMs_drugs	NoPrepr	SVD	4645	D_then_T200-NT3	O	Kept components	NCT
Drug	Sequential_dox_trs	D_then_T200	Cell_line.NT3	Plate.99	CDR1	0.75	-0.251264451513696	pearson	1	Ttest_pvalue	Coefficient_of_eigenassay	SVD_pCMs_drugs	NoPrepr	SVD	166	D_then_T200-NT3	O	Kept components	NCT
Drug	Sequential_dox_trs	D_then_T200	Cell_line.NT3	Plate.99	CDR2	0.75	0.0918669032337531	pearson	1	Ttest_pvalue	Coefficient_of_eigenassay	SVD_pCMs_drugs	NoPrepr	SVD	2963	D_then_T200-NT3	O	Kept components	NCT
Drug	Sequential_dox_trs	D_then_T200	Cell_line.NT3	Plate.99	CDR2L	0.75	-0.0197303598101668	pearson	1	Ttest_pvalue	Coefficient_of_eigenassay	SVD_pCMs_drugs	NoPrepr	SVD	11280	D_then_T200-NT3	O	Kept components	NCT
Drug	Sequential_dox_trs	D_then_T200	Cell_line.NT3	Plate.99	CDRT4	0.75	0.0181731976854195	pearson	1	Ttest_pvalue	Coefficient_of_eigenassay	SVD_pCMs_drugs	NoPrepr	SVD	11577	D_then_T200-NT3	O	Kept components	NCT
Drug	Sequential_dox_trs	D_then_T200	Cell_line.NT3	Plate.99	CDS1	0.75	-0.00512554778218891	pearson	1	Ttest_pvalue	Coefficient_of_eigenassay	SVD_pCMs_drugs	NoPrepr	SVD	14086	D_then_T200-NT3	O	Kept components	NCT
Drug	Sequential_dox_trs	D_then_T200	Cell_line.NT3	Plate.99	CDS2	0.75	-0.000608029628487457	pearson	1	Ttest_pvalue	Coefficient_of_eigenassay	SVD_pCMs_drugs	NoPrepr	SVD	15162	D_then_T200-NT3	O	Kept components	NCT
Drug	Sequential_dox_trs	D_then_T200	Cell_line.NT3	Plate.99	CDSN	0.75	0.0314188899435565	pearson	1	Ttest_pvalue	Coefficient_of_eigenassay	SVD_pCMs_drugs	NoPrepr	SVD	9385	D_then_T200-NT3	O	Kept components	NCT
Drug	Sequential_dox_trs	D_then_T200	Cell_line.NT3	Plate.99	CDT1	0.75	-0.104960717299133	pearson	1	Ttest_pvalue	Coefficient_of_eigenassay	SVD_pCMs_drugs	NoPrepr	SVD	2275	D_then_T200-NT3	O	Kept components	NCT
Drug	Sequential_dox_trs	D_then_T200	Cell_line.NT3	Plate.99	CDV3	0.75	-0.0553348477822063	pearson	1	Ttest_pvalue	Coefficient_of_eigenassay	SVD_pCMs_drugs	NoPrepr	SVD	6181	D_then_T200-NT3	O	Kept components	NCT
Drug	Sequential_dox_trs	D_then_T200	Cell_line.NT3	Plate.99	CDYL	0.75	-0.0773507088852165	pearson	1	Ttest_pvalue	Coefficient_of_eigenassay	SVD_pCMs_drugs	NoPrepr	SVD	3983	D_then_T200-NT3	O	Kept components	NCT
Drug	Sequential_dox_trs	D_then_T200	Cell_line.NT3	Plate.99	CDYL2	0.75	0.0704661151424294	pearson	1	Ttest_pvalue	Coefficient_of_eigenassay	SVD_pCMs_drugs	NoPrepr	SVD	4584	D_then_T200-NT3	O	Kept components	NCT
Drug	Sequential_dox_trs	D_then_T200	Cell_line.NT3	Plate.99	CEACAM1	0.75	0.130601235052625	pearson	1	Ttest_pvalue	Coefficient_of_eigenassay	SVD_pCMs_drugs	NoPrepr	SVD	1327	D_then_T200-NT3	O	Kept components	NCT
Drug	Sequential_dox_trs	D_then_T200	Cell_line.NT3	Plate.99	CEACAM19	0.75	0.0620407811828004	pearson	1	Ttest_pvalue	Coefficient_of_eigenassay	SVD_pCMs_drugs	NoPrepr	SVD	5469	D_then_T200-NT3	O	Kept components	NCT
Drug	Sequential_dox_trs	D_then_T200	Cell_line.NT3	Plate.99	CEBPA	0.75	-0.100237450463473	pearson	1	Ttest_pvalue	Coefficient_of_eigenassay	SVD_pCMs_drugs	NoPrepr	SVD	2506	D_then_T200-NT3	O	Kept components	NCT
Drug	Sequential_dox_trs	D_then_T200	Cell_line.NT3	Plate.99	CEBPB	0.75	0.0518878373327189	pearson	1	Ttest_pvalue	Coefficient_of_eigenassay	SVD_pCMs_drugs	NoPrepr	SVD	6602	D_then_T200-NT3	O	Kept components	NCT
Drug	Sequential_dox_trs	D_then_T200	Cell_line.NT3	Plate.99	CEBPD	0.75	0.0488274977862321	pearson	1	Ttest_pvalue	Coefficient_of_eigenassay	SVD_pCMs_drugs	NoPrepr	SVD	6961	D_then_T200-NT3	O	Kept components	NCT
Drug	Sequential_dox_trs	D_then_T200	Cell_line.NT3	Plate.99	CEBPG	0.75	0.0168869775866637	pearson	1	Ttest_pvalue	Coefficient_of_eigenassay	SVD_pCMs_drugs	NoPrepr	SVD	11821	D_then_T200-NT3	O	Kept components	NCT
Drug	Sequential_dox_trs	D_then_T200	Cell_line.NT3	Plate.99	CEBPZ	0.75	-0.118616320024314	pearson	1	Ttest_pvalue	Coefficient_of_eigenassay	SVD_pCMs_drugs	NoPrepr	SVD	1732	D_then_T200-NT3	O	Kept components	NCT
Drug	Sequential_dox_trs	D_then_T200	Cell_line.NT3	Plate.99	CEBPZOS	0.75	0.0560696722496618	pearson	1	Ttest_pvalue	Coefficient_of_eigenassay	SVD_pCMs_drugs	NoPrepr	SVD	6099	D_then_T200-NT3	O	Kept components	NCT
Drug	Sequential_dox_trs	D_then_T200	Cell_line.NT3	Plate.99	CECR2	0.75	-0.0284747584674113	pearson	1	Ttest_pvalue	Coefficient_of_eigenassay	SVD_pCMs_drugs	NoPrepr	SVD	9815	D_then_T200-NT3	O	Kept components	NCT
Drug	Sequential_dox_trs	D_then_T200	Cell_line.NT3	Plate.99	CEL	0.75	0.15867332597243	pearson	1	Ttest_pvalue	Coefficient_of_eigenassay	SVD_pCMs_drugs	NoPrepr	SVD	781	D_then_T200-NT3	O	Kept components	NCT
Drug	Sequential_dox_trs	D_then_T200	Cell_line.NT3	Plate.99	CELF1	0.75	0.0384888672138029	pearson	1	Ttest_pvalue	Coefficient_of_eigenassay	SVD_pCMs_drugs	NoPrepr	SVD	8346	D_then_T200-NT3	O	Kept components	NCT
Drug	Sequential_dox_trs	D_then_T200	Cell_line.NT3	Plate.99	CELF2	0.75	0.0191705225518315	pearson	1	Ttest_pvalue	Coefficient_of_eigenassay	SVD_pCMs_drugs	NoPrepr	SVD	11394	D_then_T200-NT3	O	Kept components	NCT
Drug	Sequential_dox_trs	D_then_T200	Cell_line.NT3	Plate.99	CELF3	0.75	0.0455557354188676	pearson	1	Ttest_pvalue	Coefficient_of_eigenassay	SVD_pCMs_drugs	NoPrepr	SVD	7388	D_then_T200-NT3	O	Kept components	NCT
Drug	Sequential_dox_trs	D_then_T200	Cell_line.NT3	Plate.99	CELF4	0.75	0.0840761884152368	pearson	1	Ttest_pvalue	Coefficient_of_eigenassay	SVD_pCMs_drugs	NoPrepr	SVD	3497	D_then_T200-NT3	O	Kept components	NCT
Drug	Sequential_dox_trs	D_then_T200	Cell_line.NT3	Plate.99	CELF5	0.75	0.0702011130934908	pearson	1	Ttest_pvalue	Coefficient_of_eigenassay	SVD_pCMs_drugs	NoPrepr	SVD	4602	D_then_T200-NT3	O	Kept components	NCT
Drug	Sequential_dox_trs	D_then_T200	Cell_line.NT3	Plate.99	CELF6	0.75	-0.0220495767013057	pearson	1	Ttest_pvalue	Coefficient_of_eigenassay	SVD_pCMs_drugs	NoPrepr	SVD	10865	D_then_T200-NT3	O	Kept components	NCT
Drug	Sequential_dox_trs	D_then_T200	Cell_line.NT3	Plate.99	CELSR1	0.75	-0.0416616277001532	pearson	1	Ttest_pvalue	Coefficient_of_eigenassay	SVD_pCMs_drugs	NoPrepr	SVD	7898	D_then_T200-NT3	O	Kept components	NCT
Drug	Sequential_dox_trs	D_then_T200	Cell_line.NT3	Plate.99	CELSR2	0.75	0.0146953249613661	pearson	1	Ttest_pvalue	Coefficient_of_eigenassay	SVD_pCMs_drugs	NoPrepr	SVD	12205	D_then_T200-NT3	O	Kept components	NCT
Drug	Sequential_dox_trs	D_then_T200	Cell_line.NT3	Plate.99	CELSR3	0.75	0.0699273058560534	pearson	1	Ttest_pvalue	Coefficient_of_eigenassay	SVD_pCMs_drugs	NoPrepr	SVD	4632	D_then_T200-NT3	O	Kept components	NCT
Drug	Sequential_dox_trs	D_then_T200	Cell_line.NT3	Plate.99	CEMIP	0.75	-0.124448179600569	pearson	1	Ttest_pvalue	Coefficient_of_eigenassay	SVD_pCMs_drugs	NoPrepr	SVD	1524	D_then_T200-NT3	O	Kept components	NCT
Drug	Sequential_dox_trs	D_then_T200	Cell_line.NT3	Plate.99	CEMIP2	0.75	-0.0240469545601913	pearson	1	Ttest_pvalue	Coefficient_of_eigenassay	SVD_pCMs_drugs	NoPrepr	SVD	10527	D_then_T200-NT3	O	Kept components	NCT
Drug	Sequential_dox_trs	D_then_T200	Cell_line.NT3	Plate.99	CEND1	0.75	-0.0827025991310834	pearson	1	Ttest_pvalue	Coefficient_of_eigenassay	SVD_pCMs_drugs	NoPrepr	SVD	3592	D_then_T200-NT3	O	Kept components	NCT
Drug	Sequential_dox_trs	D_then_T200	Cell_line.NT3	Plate.99	CENPA	0.75	0.05676158009158	pearson	1	Ttest_pvalue	Coefficient_of_eigenassay	SVD_pCMs_drugs	NoPrepr	SVD	6016	D_then_T200-NT3	O	Kept components	NCT
Drug	Sequential_dox_trs	D_then_T200	Cell_line.NT3	Plate.99	CENPB	0.75	0.0558521385513928	pearson	1	Ttest_pvalue	Coefficient_of_eigenassay	SVD_pCMs_drugs	NoPrepr	SVD	6126	D_then_T200-NT3	O	Kept components	NCT
Drug	Sequential_dox_trs	D_then_T200	Cell_line.NT3	Plate.99	CENPBD1	0.75	-0.00135924572682541	pearson	1	Ttest_pvalue	Coefficient_of_eigenassay	SVD_pCMs_drugs	NoPrepr	SVD	14950	D_then_T200-NT3	O	Kept components	NCT
Drug	Sequential_dox_trs	D_then_T200	Cell_line.NT3	Plate.99	CENPC	0.75	-0.0949588618649831	pearson	1	Ttest_pvalue	Coefficient_of_eigenassay	SVD_pCMs_drugs	NoPrepr	SVD	2766	D_then_T200-NT3	O	Kept components	NCT
Drug	Sequential_dox_trs	D_then_T200	Cell_line.NT3	Plate.99	CENPE	0.75	-0.0272009367149418	pearson	1	Ttest_pvalue	Coefficient_of_eigenassay	SVD_pCMs_drugs	NoPrepr	SVD	10031	D_then_T200-NT3	O	Kept components	NCT
Drug	Sequential_dox_trs	D_then_T200	Cell_line.NT3	Plate.99	CENPF	0.75	0.00874614149182638	pearson	1	Ttest_pvalue	Coefficient_of_eigenassay	SVD_pCMs_drugs	NoPrepr	SVD	13354	D_then_T200-NT3	O	Kept components	NCT
Drug	Sequential_dox_trs	D_then_T200	Cell_line.NT3	Plate.99	CENPH	0.75	0.0148263544603027	pearson	1	Ttest_pvalue	Coefficient_of_eigenassay	SVD_pCMs_drugs	NoPrepr	SVD	12177	D_then_T200-NT3	O	Kept components	NCT
Drug	Sequential_dox_trs	D_then_T200	Cell_line.NT3	Plate.99	CENPI	0.75	0.0192402802205002	pearson	1	Ttest_pvalue	Coefficient_of_eigenassay	SVD_pCMs_drugs	NoPrepr	SVD	11376	D_then_T200-NT3	O	Kept components	NCT
Drug	Sequential_dox_trs	D_then_T200	Cell_line.NT3	Plate.99	CENPJ	0.75	-0.00136483957834202	pearson	1	Ttest_pvalue	Coefficient_of_eigenassay	SVD_pCMs_drugs	NoPrepr	SVD	14948	D_then_T200-NT3	O	Kept components	NCT
Drug	Sequential_dox_trs	D_then_T200	Cell_line.NT3	Plate.99	CENPK	0.75	0.0138525393726517	pearson	1	Ttest_pvalue	Coefficient_of_eigenassay	SVD_pCMs_drugs	NoPrepr	SVD	12354	D_then_T200-NT3	O	Kept components	NCT
Drug	Sequential_dox_trs	D_then_T200	Cell_line.NT3	Plate.99	CENPL	0.75	0.0328340862800958	pearson	1	Ttest_pvalue	Coefficient_of_eigenassay	SVD_pCMs_drugs	NoPrepr	SVD	9173	D_then_T200-NT3	O	Kept components	NCT
Drug	Sequential_dox_trs	D_then_T200	Cell_line.NT3	Plate.99	CENPM	0.75	-0.105404934757825	pearson	1	Ttest_pvalue	Coefficient_of_eigenassay	SVD_pCMs_drugs	NoPrepr	SVD	2254	D_then_T200-NT3	O	Kept components	NCT
Drug	Sequential_dox_trs	D_then_T200	Cell_line.NT3	Plate.99	CENPN	0.75	-0.0857880465025904	pearson	1	Ttest_pvalue	Coefficient_of_eigenassay	SVD_pCMs_drugs	NoPrepr	SVD	3382	D_then_T200-NT3	O	Kept components	NCT
Drug	Sequential_dox_trs	D_then_T200	Cell_line.NT3	Plate.99	CENPO	0.75	-0.000415594040483507	pearson	1	Ttest_pvalue	Coefficient_of_eigenassay	SVD_pCMs_drugs	NoPrepr	SVD	15216	D_then_T200-NT3	O	Kept components	NCT
Drug	Sequential_dox_trs	D_then_T200	Cell_line.NT3	Plate.99	CENPP	0.75	0.00865791123596823	pearson	1	Ttest_pvalue	Coefficient_of_eigenassay	SVD_pCMs_drugs	NoPrepr	SVD	13372	D_then_T200-NT3	O	Kept components	NCT
Drug	Sequential_dox_trs	D_then_T200	Cell_line.NT3	Plate.99	CENPQ	0.75	-0.0675023239754669	pearson	1	Ttest_pvalue	Coefficient_of_eigenassay	SVD_pCMs_drugs	NoPrepr	SVD	4879	D_then_T200-NT3	O	Kept components	NCT
Drug	Sequential_dox_trs	D_then_T200	Cell_line.NT3	Plate.99	CENPS	0.75	-0.0216638305554857	pearson	1	Ttest_pvalue	Coefficient_of_eigenassay	SVD_pCMs_drugs	NoPrepr	SVD	10934	D_then_T200-NT3	O	Kept components	NCT
Drug	Sequential_dox_trs	D_then_T200	Cell_line.NT3	Plate.99	CENPT	0.75	-0.0220963545213153	pearson	1	Ttest_pvalue	Coefficient_of_eigenassay	SVD_pCMs_drugs	NoPrepr	SVD	10857	D_then_T200-NT3	O	Kept components	NCT
Drug	Sequential_dox_trs	D_then_T200	Cell_line.NT3	Plate.99	CENPU	0.75	0.0237214616236245	pearson	1	Ttest_pvalue	Coefficient_of_eigenassay	SVD_pCMs_drugs	NoPrepr	SVD	10574	D_then_T200-NT3	O	Kept components	NCT
Drug	Sequential_dox_trs	D_then_T200	Cell_line.NT3	Plate.99	CENPV	0.75	-0.0579166185095888	pearson	1	Ttest_pvalue	Coefficient_of_eigenassay	SVD_pCMs_drugs	NoPrepr	SVD	5883	D_then_T200-NT3	O	Kept components	NCT
Drug	Sequential_dox_trs	D_then_T200	Cell_line.NT3	Plate.99	CENPW	0.75	0.0441923362427012	pearson	1	Ttest_pvalue	Coefficient_of_eigenassay	SVD_pCMs_drugs	NoPrepr	SVD	7574	D_then_T200-NT3	O	Kept components	NCT
Drug	Sequential_dox_trs	D_then_T200	Cell_line.NT3	Plate.99	CENPX	0.75	-0.112800145314491	pearson	1	Ttest_pvalue	Coefficient_of_eigenassay	SVD_pCMs_drugs	NoPrepr	SVD	1925	D_then_T200-NT3	O	Kept components	NCT
Drug	Sequential_dox_trs	D_then_T200	Cell_line.NT3	Plate.99	CEP104	0.75	-0.0227888871288222	pearson	1	Ttest_pvalue	Coefficient_of_eigenassay	SVD_pCMs_drugs	NoPrepr	SVD	10742	D_then_T200-NT3	O	Kept components	NCT
Drug	Sequential_dox_trs	D_then_T200	Cell_line.NT3	Plate.99	CEP112	0.75	0.189632777805223	pearson	1	Ttest_pvalue	Coefficient_of_eigenassay	SVD_pCMs_drugs	NoPrepr	SVD	441	D_then_T200-NT3	O	Kept components	NCT
Drug	Sequential_dox_trs	D_then_T200	Cell_line.NT3	Plate.99	CEP120	0.75	-0.038633338201602	pearson	1	Ttest_pvalue	Coefficient_of_eigenassay	SVD_pCMs_drugs	NoPrepr	SVD	8323	D_then_T200-NT3	O	Kept components	NCT
Drug	Sequential_dox_trs	D_then_T200	Cell_line.NT3	Plate.99	CEP126	0.75	-0.0480230683922718	pearson	1	Ttest_pvalue	Coefficient_of_eigenassay	SVD_pCMs_drugs	NoPrepr	SVD	7067	D_then_T200-NT3	O	Kept components	NCT
Drug	Sequential_dox_trs	D_then_T200	Cell_line.NT3	Plate.99	CEP128	0.75	-0.060871645982821	pearson	1	Ttest_pvalue	Coefficient_of_eigenassay	SVD_pCMs_drugs	NoPrepr	SVD	5592	D_then_T200-NT3	O	Kept components	NCT
Drug	Sequential_dox_trs	D_then_T200	Cell_line.NT3	Plate.99	CEP131	0.75	0.0430615057423662	pearson	1	Ttest_pvalue	Coefficient_of_eigenassay	SVD_pCMs_drugs	NoPrepr	SVD	7704	D_then_T200-NT3	O	Kept components	NCT
Drug	Sequential_dox_trs	D_then_T200	Cell_line.NT3	Plate.99	CEP135	0.75	-0.0960129146366727	pearson	1	Ttest_pvalue	Coefficient_of_eigenassay	SVD_pCMs_drugs	NoPrepr	SVD	2702	D_then_T200-NT3	O	Kept components	NCT
Drug	Sequential_dox_trs	D_then_T200	Cell_line.NT3	Plate.99	CEP152	0.75	0.210933335887306	pearson	1	Ttest_pvalue	Coefficient_of_eigenassay	SVD_pCMs_drugs	NoPrepr	SVD	305	D_then_T200-NT3	O	Kept components	NCT
Drug	Sequential_dox_trs	D_then_T200	Cell_line.NT3	Plate.99	CEP162	0.75	-0.124840899038582	pearson	1	Ttest_pvalue	Coefficient_of_eigenassay	SVD_pCMs_drugs	NoPrepr	SVD	1516	D_then_T200-NT3	O	Kept components	NCT
Drug	Sequential_dox_trs	D_then_T200	Cell_line.NT3	Plate.99	CEP164	0.75	0.0724694894855439	pearson	1	Ttest_pvalue	Coefficient_of_eigenassay	SVD_pCMs_drugs	NoPrepr	SVD	4409	D_then_T200-NT3	O	Kept components	NCT
Drug	Sequential_dox_trs	D_then_T200	Cell_line.NT3	Plate.99	CEP170B	0.75	0.206846509676241	pearson	1	Ttest_pvalue	Coefficient_of_eigenassay	SVD_pCMs_drugs	NoPrepr	SVD	326	D_then_T200-NT3	O	Kept components	NCT
Drug	Sequential_dox_trs	D_then_T200	Cell_line.NT3	Plate.99	CEP19	0.75	0.0335072185415537	pearson	1	Ttest_pvalue	Coefficient_of_eigenassay	SVD_pCMs_drugs	NoPrepr	SVD	9064	D_then_T200-NT3	O	Kept components	NCT
Drug	Sequential_dox_trs	D_then_T200	Cell_line.NT3	Plate.99	CEP192	0.75	-0.0680889866085844	pearson	1	Ttest_pvalue	Coefficient_of_eigenassay	SVD_pCMs_drugs	NoPrepr	SVD	4823	D_then_T200-NT3	O	Kept components	NCT
Drug	Sequential_dox_trs	D_then_T200	Cell_line.NT3	Plate.99	CEP250	0.75	-0.0631768615251118	pearson	1	Ttest_pvalue	Coefficient_of_eigenassay	SVD_pCMs_drugs	NoPrepr	SVD	5337	D_then_T200-NT3	O	Kept components	NCT
Drug	Sequential_dox_trs	D_then_T200	Cell_line.NT3	Plate.99	CEP290	0.75	-0.175485140372134	pearson	1	Ttest_pvalue	Coefficient_of_eigenassay	SVD_pCMs_drugs	NoPrepr	SVD	587	D_then_T200-NT3	O	Kept components	NCT
Drug	Sequential_dox_trs	D_then_T200	Cell_line.NT3	Plate.99	CEP295	0.75	-0.00698777300070631	pearson	1	Ttest_pvalue	Coefficient_of_eigenassay	SVD_pCMs_drugs	NoPrepr	SVD	13710	D_then_T200-NT3	O	Kept components	NCT
Drug	Sequential_dox_trs	D_then_T200	Cell_line.NT3	Plate.99	CEP295NL	0.75	0.26679769807583	pearson	1	Ttest_pvalue	Coefficient_of_eigenassay	SVD_pCMs_drugs	NoPrepr	SVD	124	D_then_T200-NT3	O	Kept components	NCT
Drug	Sequential_dox_trs	D_then_T200	Cell_line.NT3	Plate.99	CEP350	0.75	0.0414872882988753	pearson	1	Ttest_pvalue	Coefficient_of_eigenassay	SVD_pCMs_drugs	NoPrepr	SVD	7917	D_then_T200-NT3	O	Kept components	NCT
Drug	Sequential_dox_trs	D_then_T200	Cell_line.NT3	Plate.99	CEP41	0.75	0.0135568839411701	pearson	1	Ttest_pvalue	Coefficient_of_eigenassay	SVD_pCMs_drugs	NoPrepr	SVD	12428	D_then_T200-NT3	O	Kept components	NCT
Drug	Sequential_dox_trs	D_then_T200	Cell_line.NT3	Plate.99	CEP44	0.75	0.0782323853379393	pearson	1	Ttest_pvalue	Coefficient_of_eigenassay	SVD_pCMs_drugs	NoPrepr	SVD	3914	D_then_T200-NT3	O	Kept components	NCT
Drug	Sequential_dox_trs	D_then_T200	Cell_line.NT3	Plate.99	CEP55	0.75	-0.0391440751522444	pearson	1	Ttest_pvalue	Coefficient_of_eigenassay	SVD_pCMs_drugs	NoPrepr	SVD	8240	D_then_T200-NT3	O	Kept components	NCT
Drug	Sequential_dox_trs	D_then_T200	Cell_line.NT3	Plate.99	CEP57	0.75	0.00220186626909007	pearson	1	Ttest_pvalue	Coefficient_of_eigenassay	SVD_pCMs_drugs	NoPrepr	SVD	14759	D_then_T200-NT3	O	Kept components	NCT
Drug	Sequential_dox_trs	D_then_T200	Cell_line.NT3	Plate.99	CEP57L1	0.75	-0.0190527445680665	pearson	1	Ttest_pvalue	Coefficient_of_eigenassay	SVD_pCMs_drugs	NoPrepr	SVD	11412	D_then_T200-NT3	O	Kept components	NCT
Drug	Sequential_dox_trs	D_then_T200	Cell_line.NT3	Plate.99	CEP63	0.75	-0.0449647170212663	pearson	1	Ttest_pvalue	Coefficient_of_eigenassay	SVD_pCMs_drugs	NoPrepr	SVD	7472	D_then_T200-NT3	O	Kept components	NCT
Drug	Sequential_dox_trs	D_then_T200	Cell_line.NT3	Plate.99	CEP68	0.75	0.0266448032134131	pearson	1	Ttest_pvalue	Coefficient_of_eigenassay	SVD_pCMs_drugs	NoPrepr	SVD	10114	D_then_T200-NT3	O	Kept components	NCT
Drug	Sequential_dox_trs	D_then_T200	Cell_line.NT3	Plate.99	CEP70	0.75	-0.0152267634647167	pearson	1	Ttest_pvalue	Coefficient_of_eigenassay	SVD_pCMs_drugs	NoPrepr	SVD	12091	D_then_T200-NT3	O	Kept components	NCT
Drug	Sequential_dox_trs	D_then_T200	Cell_line.NT3	Plate.99	CEP72	0.75	0.0550324197590286	pearson	1	Ttest_pvalue	Coefficient_of_eigenassay	SVD_pCMs_drugs	NoPrepr	SVD	6217	D_then_T200-NT3	O	Kept components	NCT
Drug	Sequential_dox_trs	D_then_T200	Cell_line.NT3	Plate.99	CEP76	0.75	-0.10153728353899	pearson	1	Ttest_pvalue	Coefficient_of_eigenassay	SVD_pCMs_drugs	NoPrepr	SVD	2437	D_then_T200-NT3	O	Kept components	NCT
Drug	Sequential_dox_trs	D_then_T200	Cell_line.NT3	Plate.99	CEP78	0.75	0.010111461296146	pearson	1	Ttest_pvalue	Coefficient_of_eigenassay	SVD_pCMs_drugs	NoPrepr	SVD	13091	D_then_T200-NT3	O	Kept components	NCT
Drug	Sequential_dox_trs	D_then_T200	Cell_line.NT3	Plate.99	CEP83	0.75	-0.0297508891060934	pearson	1	Ttest_pvalue	Coefficient_of_eigenassay	SVD_pCMs_drugs	NoPrepr	SVD	9627	D_then_T200-NT3	O	Kept components	NCT
Drug	Sequential_dox_trs	D_then_T200	Cell_line.NT3	Plate.99	CEP85	0.75	0.0261435457029758	pearson	1	Ttest_pvalue	Coefficient_of_eigenassay	SVD_pCMs_drugs	NoPrepr	SVD	10190	D_then_T200-NT3	O	Kept components	NCT
Drug	Sequential_dox_trs	D_then_T200	Cell_line.NT3	Plate.99	CEP85L	0.75	-0.0978687041482016	pearson	1	Ttest_pvalue	Coefficient_of_eigenassay	SVD_pCMs_drugs	NoPrepr	SVD	2605	D_then_T200-NT3	O	Kept components	NCT
Drug	Sequential_dox_trs	D_then_T200	Cell_line.NT3	Plate.99	CEP89	0.75	0.0412459578728906	pearson	1	Ttest_pvalue	Coefficient_of_eigenassay	SVD_pCMs_drugs	NoPrepr	SVD	7952	D_then_T200-NT3	O	Kept components	NCT
Drug	Sequential_dox_trs	D_then_T200	Cell_line.NT3	Plate.99	CEP95	0.75	-0.0409575450672877	pearson	1	Ttest_pvalue	Coefficient_of_eigenassay	SVD_pCMs_drugs	NoPrepr	SVD	7992	D_then_T200-NT3	O	Kept components	NCT
Drug	Sequential_dox_trs	D_then_T200	Cell_line.NT3	Plate.99	CEP97	0.75	-0.0562602256522276	pearson	1	Ttest_pvalue	Coefficient_of_eigenassay	SVD_pCMs_drugs	NoPrepr	SVD	6078	D_then_T200-NT3	O	Kept components	NCT
Drug	Sequential_dox_trs	D_then_T200	Cell_line.NT3	Plate.99	CEPT1	0.75	-0.0114295816531381	pearson	1	Ttest_pvalue	Coefficient_of_eigenassay	SVD_pCMs_drugs	NoPrepr	SVD	12840	D_then_T200-NT3	O	Kept components	NCT
Drug	Sequential_dox_trs	D_then_T200	Cell_line.NT3	Plate.99	CER1	0.75	0.124981077743443	pearson	1	Ttest_pvalue	Coefficient_of_eigenassay	SVD_pCMs_drugs	NoPrepr	SVD	1511	D_then_T200-NT3	O	Kept components	NCT
Drug	Sequential_dox_trs	D_then_T200	Cell_line.NT3	Plate.99	CERCAM	0.75	-0.00740009109433713	pearson	1	Ttest_pvalue	Coefficient_of_eigenassay	SVD_pCMs_drugs	NoPrepr	SVD	13626	D_then_T200-NT3	O	Kept components	NCT
Drug	Sequential_dox_trs	D_then_T200	Cell_line.NT3	Plate.99	CERK	0.75	-0.00295555579530132	pearson	1	Ttest_pvalue	Coefficient_of_eigenassay	SVD_pCMs_drugs	NoPrepr	SVD	14569	D_then_T200-NT3	O	Kept components	NCT
Drug	Sequential_dox_trs	D_then_T200	Cell_line.NT3	Plate.99	CERS1	0.75	0.0621602008193528	pearson	1	Ttest_pvalue	Coefficient_of_eigenassay	SVD_pCMs_drugs	NoPrepr	SVD	5454	D_then_T200-NT3	O	Kept components	NCT
Drug	Sequential_dox_trs	D_then_T200	Cell_line.NT3	Plate.99	CERS2	0.75	0.0271974937412283	pearson	1	Ttest_pvalue	Coefficient_of_eigenassay	SVD_pCMs_drugs	NoPrepr	SVD	10033	D_then_T200-NT3	O	Kept components	NCT
Drug	Sequential_dox_trs	D_then_T200	Cell_line.NT3	Plate.99	CERS4	0.75	0.040564967671945	pearson	1	Ttest_pvalue	Coefficient_of_eigenassay	SVD_pCMs_drugs	NoPrepr	SVD	8044	D_then_T200-NT3	O	Kept components	NCT
Drug	Sequential_dox_trs	D_then_T200	Cell_line.NT3	Plate.99	CERS5	0.75	0.0388439846329886	pearson	1	Ttest_pvalue	Coefficient_of_eigenassay	SVD_pCMs_drugs	NoPrepr	SVD	8288	D_then_T200-NT3	O	Kept components	NCT
Drug	Sequential_dox_trs	D_then_T200	Cell_line.NT3	Plate.99	CERS6	0.75	-0.00485324025904627	pearson	1	Ttest_pvalue	Coefficient_of_eigenassay	SVD_pCMs_drugs	NoPrepr	SVD	14155	D_then_T200-NT3	O	Kept components	NCT
Drug	Sequential_dox_trs	D_then_T200	Cell_line.NT3	Plate.99	CES2	0.75	0.0194848868264238	pearson	1	Ttest_pvalue	Coefficient_of_eigenassay	SVD_pCMs_drugs	NoPrepr	SVD	11330	D_then_T200-NT3	O	Kept components	NCT
Drug	Sequential_dox_trs	D_then_T200	Cell_line.NT3	Plate.99	CES3	0.75	0.0423678372352073	pearson	1	Ttest_pvalue	Coefficient_of_eigenassay	SVD_pCMs_drugs	NoPrepr	SVD	7804	D_then_T200-NT3	O	Kept components	NCT
Drug	Sequential_dox_trs	D_then_T200	Cell_line.NT3	Plate.99	CES4A	0.75	0.0579506598834956	pearson	1	Ttest_pvalue	Coefficient_of_eigenassay	SVD_pCMs_drugs	NoPrepr	SVD	5876	D_then_T200-NT3	O	Kept components	NCT
Drug	Sequential_dox_trs	D_then_T200	Cell_line.NT3	Plate.99	CETN2	0.75	-0.0135945206189034	pearson	1	Ttest_pvalue	Coefficient_of_eigenassay	SVD_pCMs_drugs	NoPrepr	SVD	12420	D_then_T200-NT3	O	Kept components	NCT
Drug	Sequential_dox_trs	D_then_T200	Cell_line.NT3	Plate.99	CETN3	0.75	-0.0365452584375126	pearson	1	Ttest_pvalue	Coefficient_of_eigenassay	SVD_pCMs_drugs	NoPrepr	SVD	8632	D_then_T200-NT3	O	Kept components	NCT
Drug	Sequential_dox_trs	D_then_T200	Cell_line.NT3	Plate.99	CFAP100	0.75	0.105826019857901	pearson	1	Ttest_pvalue	Coefficient_of_eigenassay	SVD_pCMs_drugs	NoPrepr	SVD	2227	D_then_T200-NT3	O	Kept components	NCT
Drug	Sequential_dox_trs	D_then_T200	Cell_line.NT3	Plate.99	CFAP126	0.75	-0.11345162532271	pearson	1	Ttest_pvalue	Coefficient_of_eigenassay	SVD_pCMs_drugs	NoPrepr	SVD	1905	D_then_T200-NT3	O	Kept components	NCT
Drug	Sequential_dox_trs	D_then_T200	Cell_line.NT3	Plate.99	CFAP157	0.75	-0.0485966459596527	pearson	1	Ttest_pvalue	Coefficient_of_eigenassay	SVD_pCMs_drugs	NoPrepr	SVD	6992	D_then_T200-NT3	O	Kept components	NCT
Drug	Sequential_dox_trs	D_then_T200	Cell_line.NT3	Plate.99	CFAP161	0.75	-0.0154622309256433	pearson	1	Ttest_pvalue	Coefficient_of_eigenassay	SVD_pCMs_drugs	NoPrepr	SVD	12052	D_then_T200-NT3	O	Kept components	NCT
Drug	Sequential_dox_trs	D_then_T200	Cell_line.NT3	Plate.99	CFAP20	0.75	0.0508038595115233	pearson	1	Ttest_pvalue	Coefficient_of_eigenassay	SVD_pCMs_drugs	NoPrepr	SVD	6734	D_then_T200-NT3	O	Kept components	NCT
Drug	Sequential_dox_trs	D_then_T200	Cell_line.NT3	Plate.99	CFAP206	0.75	-0.0225724239719576	pearson	1	Ttest_pvalue	Coefficient_of_eigenassay	SVD_pCMs_drugs	NoPrepr	SVD	10778	D_then_T200-NT3	O	Kept components	NCT
Drug	Sequential_dox_trs	D_then_T200	Cell_line.NT3	Plate.99	CFAP221	0.75	0.0206357061831805	pearson	1	Ttest_pvalue	Coefficient_of_eigenassay	SVD_pCMs_drugs	NoPrepr	SVD	11107	D_then_T200-NT3	O	Kept components	NCT
Drug	Sequential_dox_trs	D_then_T200	Cell_line.NT3	Plate.99	CFAP298	0.75	-0.0126675263954026	pearson	1	Ttest_pvalue	Coefficient_of_eigenassay	SVD_pCMs_drugs	NoPrepr	SVD	12587	D_then_T200-NT3	O	Kept components	NCT
Drug	Sequential_dox_trs	D_then_T200	Cell_line.NT3	Plate.99	CFAP299	0.75	0.0185518887323669	pearson	1	Ttest_pvalue	Coefficient_of_eigenassay	SVD_pCMs_drugs	NoPrepr	SVD	11500	D_then_T200-NT3	O	Kept components	NCT
Drug	Sequential_dox_trs	D_then_T200	Cell_line.NT3	Plate.99	CFAP300	0.75	0.0418644375972499	pearson	1	Ttest_pvalue	Coefficient_of_eigenassay	SVD_pCMs_drugs	NoPrepr	SVD	7871	D_then_T200-NT3	O	Kept components	NCT
Drug	Sequential_dox_trs	D_then_T200	Cell_line.NT3	Plate.99	CFAP36	0.75	0.0303883366113873	pearson	1	Ttest_pvalue	Coefficient_of_eigenassay	SVD_pCMs_drugs	NoPrepr	SVD	9533	D_then_T200-NT3	O	Kept components	NCT
Drug	Sequential_dox_trs	D_then_T200	Cell_line.NT3	Plate.99	CFAP43	0.75	0.00953180560121686	pearson	1	Ttest_pvalue	Coefficient_of_eigenassay	SVD_pCMs_drugs	NoPrepr	SVD	13199	D_then_T200-NT3	O	Kept components	NCT
Drug	Sequential_dox_trs	D_then_T200	Cell_line.NT3	Plate.99	CFAP44	0.75	0.0442038563942522	pearson	1	Ttest_pvalue	Coefficient_of_eigenassay	SVD_pCMs_drugs	NoPrepr	SVD	7573	D_then_T200-NT3	O	Kept components	NCT
Drug	Sequential_dox_trs	D_then_T200	Cell_line.NT3	Plate.99	CFAP45	0.75	0.0330813876278933	pearson	1	Ttest_pvalue	Coefficient_of_eigenassay	SVD_pCMs_drugs	NoPrepr	SVD	9132	D_then_T200-NT3	O	Kept components	NCT
Drug	Sequential_dox_trs	D_then_T200	Cell_line.NT3	Plate.99	CFAP46	0.75	0.0148645810675678	pearson	1	Ttest_pvalue	Coefficient_of_eigenassay	SVD_pCMs_drugs	NoPrepr	SVD	12163	D_then_T200-NT3	O	Kept components	NCT
Drug	Sequential_dox_trs	D_then_T200	Cell_line.NT3	Plate.99	CFAP47	0.75	0.0672529732034478	pearson	1	Ttest_pvalue	Coefficient_of_eigenassay	SVD_pCMs_drugs	NoPrepr	SVD	4906	D_then_T200-NT3	O	Kept components	NCT
Drug	Sequential_dox_trs	D_then_T200	Cell_line.NT3	Plate.99	CFAP52	0.75	-0.0377573086409557	pearson	1	Ttest_pvalue	Coefficient_of_eigenassay	SVD_pCMs_drugs	NoPrepr	SVD	8443	D_then_T200-NT3	O	Kept components	NCT
Drug	Sequential_dox_trs	D_then_T200	Cell_line.NT3	Plate.99	CFAP53	0.75	0.179328591762246	pearson	1	Ttest_pvalue	Coefficient_of_eigenassay	SVD_pCMs_drugs	NoPrepr	SVD	543	D_then_T200-NT3	O	Kept components	NCT
Drug	Sequential_dox_trs	D_then_T200	Cell_line.NT3	Plate.99	CFAP54	0.75	0.0919931695176454	pearson	1	Ttest_pvalue	Coefficient_of_eigenassay	SVD_pCMs_drugs	NoPrepr	SVD	2949	D_then_T200-NT3	O	Kept components	NCT
Drug	Sequential_dox_trs	D_then_T200	Cell_line.NT3	Plate.99	CFAP57	0.75	0.0293808862405096	pearson	1	Ttest_pvalue	Coefficient_of_eigenassay	SVD_pCMs_drugs	NoPrepr	SVD	9676	D_then_T200-NT3	O	Kept components	NCT
Drug	Sequential_dox_trs	D_then_T200	Cell_line.NT3	Plate.99	CFAP58	0.75	0.0198023778313726	pearson	1	Ttest_pvalue	Coefficient_of_eigenassay	SVD_pCMs_drugs	NoPrepr	SVD	11269	D_then_T200-NT3	O	Kept components	NCT
Drug	Sequential_dox_trs	D_then_T200	Cell_line.NT3	Plate.99	CFAP61	0.75	0.037057452618506	pearson	1	Ttest_pvalue	Coefficient_of_eigenassay	SVD_pCMs_drugs	NoPrepr	SVD	8550	D_then_T200-NT3	O	Kept components	NCT
Drug	Sequential_dox_trs	D_then_T200	Cell_line.NT3	Plate.99	CFAP65	0.75	-0.0323288275810122	pearson	1	Ttest_pvalue	Coefficient_of_eigenassay	SVD_pCMs_drugs	NoPrepr	SVD	9260	D_then_T200-NT3	O	Kept components	NCT
Drug	Sequential_dox_trs	D_then_T200	Cell_line.NT3	Plate.99	CFAP69	0.75	0.0173851810797476	pearson	1	Ttest_pvalue	Coefficient_of_eigenassay	SVD_pCMs_drugs	NoPrepr	SVD	11716	D_then_T200-NT3	O	Kept components	NCT
Drug	Sequential_dox_trs	D_then_T200	Cell_line.NT3	Plate.99	CFAP70	0.75	0.0558619886710573	pearson	1	Ttest_pvalue	Coefficient_of_eigenassay	SVD_pCMs_drugs	NoPrepr	SVD	6123	D_then_T200-NT3	O	Kept components	NCT
Drug	Sequential_dox_trs	D_then_T200	Cell_line.NT3	Plate.99	CFAP73	0.75	-0.0582819723522771	pearson	1	Ttest_pvalue	Coefficient_of_eigenassay	SVD_pCMs_drugs	NoPrepr	SVD	5843	D_then_T200-NT3	O	Kept components	NCT
Drug	Sequential_dox_trs	D_then_T200	Cell_line.NT3	Plate.99	CFAP74	0.75	-0.0453438208000434	pearson	1	Ttest_pvalue	Coefficient_of_eigenassay	SVD_pCMs_drugs	NoPrepr	SVD	7415	D_then_T200-NT3	O	Kept components	NCT
Drug	Sequential_dox_trs	D_then_T200	Cell_line.NT3	Plate.99	CFAP77	0.75	-0.0424047876135763	pearson	1	Ttest_pvalue	Coefficient_of_eigenassay	SVD_pCMs_drugs	NoPrepr	SVD	7798	D_then_T200-NT3	O	Kept components	NCT
Drug	Sequential_dox_trs	D_then_T200	Cell_line.NT3	Plate.99	CFAP97	0.75	-0.00371239340393182	pearson	1	Ttest_pvalue	Coefficient_of_eigenassay	SVD_pCMs_drugs	NoPrepr	SVD	14401	D_then_T200-NT3	O	Kept components	NCT
Drug	Sequential_dox_trs	D_then_T200	Cell_line.NT3	Plate.99	CFAP99	0.75	-0.0159320000371151	pearson	1	Ttest_pvalue	Coefficient_of_eigenassay	SVD_pCMs_drugs	NoPrepr	SVD	11992	D_then_T200-NT3	O	Kept components	NCT
Drug	Sequential_dox_trs	D_then_T200	Cell_line.NT3	Plate.99	CFC1	0.75	-0.030463176514446	pearson	1	Ttest_pvalue	Coefficient_of_eigenassay	SVD_pCMs_drugs	NoPrepr	SVD	9525	D_then_T200-NT3	O	Kept components	NCT
Drug	Sequential_dox_trs	D_then_T200	Cell_line.NT3	Plate.99	CFDP1	0.75	0.0169910584974761	pearson	1	Ttest_pvalue	Coefficient_of_eigenassay	SVD_pCMs_drugs	NoPrepr	SVD	11802	D_then_T200-NT3	O	Kept components	NCT
Drug	Sequential_dox_trs	D_then_T200	Cell_line.NT3	Plate.99	CFH	0.75	-0.0821888077007633	pearson	1	Ttest_pvalue	Coefficient_of_eigenassay	SVD_pCMs_drugs	NoPrepr	SVD	3634	D_then_T200-NT3	O	Kept components	NCT
Drug	Sequential_dox_trs	D_then_T200	Cell_line.NT3	Plate.99	CFI	0.75	-0.120603861927265	pearson	1	Ttest_pvalue	Coefficient_of_eigenassay	SVD_pCMs_drugs	NoPrepr	SVD	1664	D_then_T200-NT3	O	Kept components	NCT
Drug	Sequential_dox_trs	D_then_T200	Cell_line.NT3	Plate.99	CFL1	0.75	0.0327448372834091	pearson	1	Ttest_pvalue	Coefficient_of_eigenassay	SVD_pCMs_drugs	NoPrepr	SVD	9192	D_then_T200-NT3	O	Kept components	NCT
Drug	Sequential_dox_trs	D_then_T200	Cell_line.NT3	Plate.99	CFL2	0.75	-0.0408892160830449	pearson	1	Ttest_pvalue	Coefficient_of_eigenassay	SVD_pCMs_drugs	NoPrepr	SVD	7995	D_then_T200-NT3	O	Kept components	NCT
Drug	Sequential_dox_trs	D_then_T200	Cell_line.NT3	Plate.99	CFLAR	0.75	0.0633789316551204	pearson	1	Ttest_pvalue	Coefficient_of_eigenassay	SVD_pCMs_drugs	NoPrepr	SVD	5311	D_then_T200-NT3	O	Kept components	NCT
Drug	Sequential_dox_trs	D_then_T200	Cell_line.NT3	Plate.99	CFP	0.75	0.0163363296817467	pearson	1	Ttest_pvalue	Coefficient_of_eigenassay	SVD_pCMs_drugs	NoPrepr	SVD	11928	D_then_T200-NT3	O	Kept components	NCT
Drug	Sequential_dox_trs	D_then_T200	Cell_line.NT3	Plate.99	CFTR	0.75	-0.0273432085177694	pearson	1	Ttest_pvalue	Coefficient_of_eigenassay	SVD_pCMs_drugs	NoPrepr	SVD	10004	D_then_T200-NT3	O	Kept components	NCT
Drug	Sequential_dox_trs	D_then_T200	Cell_line.NT3	Plate.99	CGB7	0.75	-0.0225908209380132	pearson	1	Ttest_pvalue	Coefficient_of_eigenassay	SVD_pCMs_drugs	NoPrepr	SVD	10772	D_then_T200-NT3	O	Kept components	NCT
Drug	Sequential_dox_trs	D_then_T200	Cell_line.NT3	Plate.99	CGGBP1	0.75	-0.0130486703485327	pearson	1	Ttest_pvalue	Coefficient_of_eigenassay	SVD_pCMs_drugs	NoPrepr	SVD	12525	D_then_T200-NT3	O	Kept components	NCT
Drug	Sequential_dox_trs	D_then_T200	Cell_line.NT3	Plate.99	CGN	0.75	0.0569917394501093	pearson	1	Ttest_pvalue	Coefficient_of_eigenassay	SVD_pCMs_drugs	NoPrepr	SVD	5987	D_then_T200-NT3	O	Kept components	NCT
Drug	Sequential_dox_trs	D_then_T200	Cell_line.NT3	Plate.99	CGNL1	0.75	-0.0748086320095208	pearson	1	Ttest_pvalue	Coefficient_of_eigenassay	SVD_pCMs_drugs	NoPrepr	SVD	4220	D_then_T200-NT3	O	Kept components	NCT
Drug	Sequential_dox_trs	D_then_T200	Cell_line.NT3	Plate.99	CGREF1	0.75	0.133501519093034	pearson	1	Ttest_pvalue	Coefficient_of_eigenassay	SVD_pCMs_drugs	NoPrepr	SVD	1254	D_then_T200-NT3	O	Kept components	NCT
Drug	Sequential_dox_trs	D_then_T200	Cell_line.NT3	Plate.99	CGRRF1	0.75	0.0127822921155293	pearson	1	Ttest_pvalue	Coefficient_of_eigenassay	SVD_pCMs_drugs	NoPrepr	SVD	12569	D_then_T200-NT3	O	Kept components	NCT
Drug	Sequential_dox_trs	D_then_T200	Cell_line.NT3	Plate.99	CHAC1	0.75	-0.0460311319651638	pearson	1	Ttest_pvalue	Coefficient_of_eigenassay	SVD_pCMs_drugs	NoPrepr	SVD	7321	D_then_T200-NT3	O	Kept components	NCT
Drug	Sequential_dox_trs	D_then_T200	Cell_line.NT3	Plate.99	CHAC2	0.75	0.00105575365523475	pearson	1	Ttest_pvalue	Coefficient_of_eigenassay	SVD_pCMs_drugs	NoPrepr	SVD	15035	D_then_T200-NT3	O	Kept components	NCT
Drug	Sequential_dox_trs	D_then_T200	Cell_line.NT3	Plate.99	CHAD	0.75	0.093181138493252	pearson	1	Ttest_pvalue	Coefficient_of_eigenassay	SVD_pCMs_drugs	NoPrepr	SVD	2878	D_then_T200-NT3	O	Kept components	NCT
Drug	Sequential_dox_trs	D_then_T200	Cell_line.NT3	Plate.99	CHADL	0.75	-0.0755459826761565	pearson	1	Ttest_pvalue	Coefficient_of_eigenassay	SVD_pCMs_drugs	NoPrepr	SVD	4147	D_then_T200-NT3	O	Kept components	NCT
Drug	Sequential_dox_trs	D_then_T200	Cell_line.NT3	Plate.99	CHAF1A	0.75	0.152924468569498	pearson	1	Ttest_pvalue	Coefficient_of_eigenassay	SVD_pCMs_drugs	NoPrepr	SVD	858	D_then_T200-NT3	O	Kept components	NCT
Drug	Sequential_dox_trs	D_then_T200	Cell_line.NT3	Plate.99	CHAF1B	0.75	-0.0380469044068816	pearson	1	Ttest_pvalue	Coefficient_of_eigenassay	SVD_pCMs_drugs	NoPrepr	SVD	8400	D_then_T200-NT3	O	Kept components	NCT
Drug	Sequential_dox_trs	D_then_T200	Cell_line.NT3	Plate.99	CHAMP1	0.75	-0.0226024199165286	pearson	1	Ttest_pvalue	Coefficient_of_eigenassay	SVD_pCMs_drugs	NoPrepr	SVD	10771	D_then_T200-NT3	O	Kept components	NCT
Drug	Sequential_dox_trs	D_then_T200	Cell_line.NT3	Plate.99	CHCHD1	0.75	-0.0551609284249917	pearson	1	Ttest_pvalue	Coefficient_of_eigenassay	SVD_pCMs_drugs	NoPrepr	SVD	6208	D_then_T200-NT3	O	Kept components	NCT
Drug	Sequential_dox_trs	D_then_T200	Cell_line.NT3	Plate.99	CHCHD2	0.75	-0.0693162357030671	pearson	1	Ttest_pvalue	Coefficient_of_eigenassay	SVD_pCMs_drugs	NoPrepr	SVD	4697	D_then_T200-NT3	O	Kept components	NCT
Drug	Sequential_dox_trs	D_then_T200	Cell_line.NT3	Plate.99	CHCHD3	0.75	0.0445665690892295	pearson	1	Ttest_pvalue	Coefficient_of_eigenassay	SVD_pCMs_drugs	NoPrepr	SVD	7521	D_then_T200-NT3	O	Kept components	NCT
Drug	Sequential_dox_trs	D_then_T200	Cell_line.NT3	Plate.99	CHCHD4	0.75	0.0621887377217298	pearson	1	Ttest_pvalue	Coefficient_of_eigenassay	SVD_pCMs_drugs	NoPrepr	SVD	5449	D_then_T200-NT3	O	Kept components	NCT
Drug	Sequential_dox_trs	D_then_T200	Cell_line.NT3	Plate.99	CHCHD5	0.75	-0.133073828418493	pearson	1	Ttest_pvalue	Coefficient_of_eigenassay	SVD_pCMs_drugs	NoPrepr	SVD	1272	D_then_T200-NT3	O	Kept components	NCT
Drug	Sequential_dox_trs	D_then_T200	Cell_line.NT3	Plate.99	CHCHD6	0.75	0.0352485379525167	pearson	1	Ttest_pvalue	Coefficient_of_eigenassay	SVD_pCMs_drugs	NoPrepr	SVD	8829	D_then_T200-NT3	O	Kept components	NCT
Drug	Sequential_dox_trs	D_then_T200	Cell_line.NT3	Plate.99	CHCHD7	0.75	0.0886086346823303	pearson	1	Ttest_pvalue	Coefficient_of_eigenassay	SVD_pCMs_drugs	NoPrepr	SVD	3175	D_then_T200-NT3	O	Kept components	NCT
Drug	Sequential_dox_trs	D_then_T200	Cell_line.NT3	Plate.99	CHD1	0.75	-0.101648974492022	pearson	1	Ttest_pvalue	Coefficient_of_eigenassay	SVD_pCMs_drugs	NoPrepr	SVD	2429	D_then_T200-NT3	O	Kept components	NCT
Drug	Sequential_dox_trs	D_then_T200	Cell_line.NT3	Plate.99	CHD1L	0.75	-0.0120721956747961	pearson	1	Ttest_pvalue	Coefficient_of_eigenassay	SVD_pCMs_drugs	NoPrepr	SVD	12707	D_then_T200-NT3	O	Kept components	NCT
Drug	Sequential_dox_trs	D_then_T200	Cell_line.NT3	Plate.99	CHD2	0.75	-0.0514665336695869	pearson	1	Ttest_pvalue	Coefficient_of_eigenassay	SVD_pCMs_drugs	NoPrepr	SVD	6654	D_then_T200-NT3	O	Kept components	NCT
Drug	Sequential_dox_trs	D_then_T200	Cell_line.NT3	Plate.99	CHD3	0.75	0.0823537855132639	pearson	1	Ttest_pvalue	Coefficient_of_eigenassay	SVD_pCMs_drugs	NoPrepr	SVD	3623	D_then_T200-NT3	O	Kept components	NCT
Drug	Sequential_dox_trs	D_then_T200	Cell_line.NT3	Plate.99	CHD4	0.75	0.00860105285412502	pearson	1	Ttest_pvalue	Coefficient_of_eigenassay	SVD_pCMs_drugs	NoPrepr	SVD	13383	D_then_T200-NT3	O	Kept components	NCT
Drug	Sequential_dox_trs	D_then_T200	Cell_line.NT3	Plate.99	CHD5	0.75	-0.0955285892267961	pearson	1	Ttest_pvalue	Coefficient_of_eigenassay	SVD_pCMs_drugs	NoPrepr	SVD	2738	D_then_T200-NT3	O	Kept components	NCT
Drug	Sequential_dox_trs	D_then_T200	Cell_line.NT3	Plate.99	CHD6	0.75	-0.0259386404598449	pearson	1	Ttest_pvalue	Coefficient_of_eigenassay	SVD_pCMs_drugs	NoPrepr	SVD	10223	D_then_T200-NT3	O	Kept components	NCT
Drug	Sequential_dox_trs	D_then_T200	Cell_line.NT3	Plate.99	CHD7	0.75	0.0348975812762288	pearson	1	Ttest_pvalue	Coefficient_of_eigenassay	SVD_pCMs_drugs	NoPrepr	SVD	8879	D_then_T200-NT3	O	Kept components	NCT
Drug	Sequential_dox_trs	D_then_T200	Cell_line.NT3	Plate.99	CHD8	0.75	-0.000306186191748708	pearson	1	Ttest_pvalue	Coefficient_of_eigenassay	SVD_pCMs_drugs	NoPrepr	SVD	15242	D_then_T200-NT3	O	Kept components	NCT
Drug	Sequential_dox_trs	D_then_T200	Cell_line.NT3	Plate.99	CHD9	0.75	-0.032269774425573	pearson	1	Ttest_pvalue	Coefficient_of_eigenassay	SVD_pCMs_drugs	NoPrepr	SVD	9266	D_then_T200-NT3	O	Kept components	NCT
Drug	Sequential_dox_trs	D_then_T200	Cell_line.NT3	Plate.99	CHDH	0.75	0.082348308986683	pearson	1	Ttest_pvalue	Coefficient_of_eigenassay	SVD_pCMs_drugs	NoPrepr	SVD	3625	D_then_T200-NT3	O	Kept components	NCT
Drug	Sequential_dox_trs	D_then_T200	Cell_line.NT3	Plate.99	CHEK1	0.75	0.058688260021293	pearson	1	Ttest_pvalue	Coefficient_of_eigenassay	SVD_pCMs_drugs	NoPrepr	SVD	5813	D_then_T200-NT3	O	Kept components	NCT
Drug	Sequential_dox_trs	D_then_T200	Cell_line.NT3	Plate.99	CHEK2	0.75	-0.0223293777163081	pearson	1	Ttest_pvalue	Coefficient_of_eigenassay	SVD_pCMs_drugs	NoPrepr	SVD	10825	D_then_T200-NT3	O	Kept components	NCT
Drug	Sequential_dox_trs	D_then_T200	Cell_line.NT3	Plate.99	CHERP	0.75	0.0722736751828384	pearson	1	Ttest_pvalue	Coefficient_of_eigenassay	SVD_pCMs_drugs	NoPrepr	SVD	4428	D_then_T200-NT3	O	Kept components	NCT
Drug	Sequential_dox_trs	D_then_T200	Cell_line.NT3	Plate.99	CHFR	0.75	-0.0842897228630436	pearson	1	Ttest_pvalue	Coefficient_of_eigenassay	SVD_pCMs_drugs	NoPrepr	SVD	3484	D_then_T200-NT3	O	Kept components	NCT
Drug	Sequential_dox_trs	D_then_T200	Cell_line.NT3	Plate.99	CHGB	0.75	0.0520161553492807	pearson	1	Ttest_pvalue	Coefficient_of_eigenassay	SVD_pCMs_drugs	NoPrepr	SVD	6590	D_then_T200-NT3	O	Kept components	NCT
Drug	Sequential_dox_trs	D_then_T200	Cell_line.NT3	Plate.99	CHI3L1	0.75	-0.0104616698167335	pearson	1	Ttest_pvalue	Coefficient_of_eigenassay	SVD_pCMs_drugs	NoPrepr	SVD	13017	D_then_T200-NT3	O	Kept components	NCT
Drug	Sequential_dox_trs	D_then_T200	Cell_line.NT3	Plate.99	CHIC1	0.75	-0.0830810179236572	pearson	1	Ttest_pvalue	Coefficient_of_eigenassay	SVD_pCMs_drugs	NoPrepr	SVD	3562	D_then_T200-NT3	O	Kept components	NCT
Drug	Sequential_dox_trs	D_then_T200	Cell_line.NT3	Plate.99	CHIC2	0.75	0.0243204255119817	pearson	1	Ttest_pvalue	Coefficient_of_eigenassay	SVD_pCMs_drugs	NoPrepr	SVD	10480	D_then_T200-NT3	O	Kept components	NCT
Drug	Sequential_dox_trs	D_then_T200	Cell_line.NT3	Plate.99	CHID1	0.75	-0.0495662501932761	pearson	1	Ttest_pvalue	Coefficient_of_eigenassay	SVD_pCMs_drugs	NoPrepr	SVD	6878	D_then_T200-NT3	O	Kept components	NCT
Drug	Sequential_dox_trs	D_then_T200	Cell_line.NT3	Plate.99	CHKA	0.75	-0.0204605159743355	pearson	1	Ttest_pvalue	Coefficient_of_eigenassay	SVD_pCMs_drugs	NoPrepr	SVD	11137	D_then_T200-NT3	O	Kept components	NCT
Drug	Sequential_dox_trs	D_then_T200	Cell_line.NT3	Plate.99	CHM	0.75	0.0270685090663424	pearson	1	Ttest_pvalue	Coefficient_of_eigenassay	SVD_pCMs_drugs	NoPrepr	SVD	10055	D_then_T200-NT3	O	Kept components	NCT
Drug	Sequential_dox_trs	D_then_T200	Cell_line.NT3	Plate.99	CHML	0.75	-0.0559023626703056	pearson	1	Ttest_pvalue	Coefficient_of_eigenassay	SVD_pCMs_drugs	NoPrepr	SVD	6114	D_then_T200-NT3	O	Kept components	NCT
Drug	Sequential_dox_trs	D_then_T200	Cell_line.NT3	Plate.99	CHMP1A	0.75	0.027654982406079	pearson	1	Ttest_pvalue	Coefficient_of_eigenassay	SVD_pCMs_drugs	NoPrepr	SVD	9947	D_then_T200-NT3	O	Kept components	NCT
Drug	Sequential_dox_trs	D_then_T200	Cell_line.NT3	Plate.99	CHMP1B	0.75	0.0398582801247499	pearson	1	Ttest_pvalue	Coefficient_of_eigenassay	SVD_pCMs_drugs	NoPrepr	SVD	8158	D_then_T200-NT3	O	Kept components	NCT
Drug	Sequential_dox_trs	D_then_T200	Cell_line.NT3	Plate.99	CHMP2A	0.75	0.0527879383640628	pearson	1	Ttest_pvalue	Coefficient_of_eigenassay	SVD_pCMs_drugs	NoPrepr	SVD	6504	D_then_T200-NT3	O	Kept components	NCT
Drug	Sequential_dox_trs	D_then_T200	Cell_line.NT3	Plate.99	CHMP2B	0.75	-0.0189758268411386	pearson	1	Ttest_pvalue	Coefficient_of_eigenassay	SVD_pCMs_drugs	NoPrepr	SVD	11421	D_then_T200-NT3	O	Kept components	NCT
Drug	Sequential_dox_trs	D_then_T200	Cell_line.NT3	Plate.99	CHMP3	0.75	-0.0612014540255109	pearson	1	Ttest_pvalue	Coefficient_of_eigenassay	SVD_pCMs_drugs	NoPrepr	SVD	5557	D_then_T200-NT3	O	Kept components	NCT
Drug	Sequential_dox_trs	D_then_T200	Cell_line.NT3	Plate.99	CHMP4A	0.75	0.0141589412081509	pearson	1	Ttest_pvalue	Coefficient_of_eigenassay	SVD_pCMs_drugs	NoPrepr	SVD	12302	D_then_T200-NT3	O	Kept components	NCT
Drug	Sequential_dox_trs	D_then_T200	Cell_line.NT3	Plate.99	CHMP4B	0.75	0.0760823548218021	pearson	1	Ttest_pvalue	Coefficient_of_eigenassay	SVD_pCMs_drugs	NoPrepr	SVD	4100	D_then_T200-NT3	O	Kept components	NCT
Drug	Sequential_dox_trs	D_then_T200	Cell_line.NT3	Plate.99	CHMP4C	0.75	-0.0168350162684901	pearson	1	Ttest_pvalue	Coefficient_of_eigenassay	SVD_pCMs_drugs	NoPrepr	SVD	11829	D_then_T200-NT3	O	Kept components	NCT
Drug	Sequential_dox_trs	D_then_T200	Cell_line.NT3	Plate.99	CHMP5	0.75	-0.0264016219840369	pearson	1	Ttest_pvalue	Coefficient_of_eigenassay	SVD_pCMs_drugs	NoPrepr	SVD	10145	D_then_T200-NT3	O	Kept components	NCT
Drug	Sequential_dox_trs	D_then_T200	Cell_line.NT3	Plate.99	CHMP6	0.75	-0.0975231745870574	pearson	1	Ttest_pvalue	Coefficient_of_eigenassay	SVD_pCMs_drugs	NoPrepr	SVD	2621	D_then_T200-NT3	O	Kept components	NCT
Drug	Sequential_dox_trs	D_then_T200	Cell_line.NT3	Plate.99	CHMP7	0.75	-0.0089028854950174	pearson	1	Ttest_pvalue	Coefficient_of_eigenassay	SVD_pCMs_drugs	NoPrepr	SVD	13322	D_then_T200-NT3	O	Kept components	NCT
Drug	Sequential_dox_trs	D_then_T200	Cell_line.NT3	Plate.99	CHN1	0.75	-0.017476467967717	pearson	1	Ttest_pvalue	Coefficient_of_eigenassay	SVD_pCMs_drugs	NoPrepr	SVD	11697	D_then_T200-NT3	O	Kept components	NCT
Drug	Sequential_dox_trs	D_then_T200	Cell_line.NT3	Plate.99	CHN2	0.75	0.124420317597397	pearson	1	Ttest_pvalue	Coefficient_of_eigenassay	SVD_pCMs_drugs	NoPrepr	SVD	1529	D_then_T200-NT3	O	Kept components	NCT
Drug	Sequential_dox_trs	D_then_T200	Cell_line.NT3	Plate.99	CHODL	0.75	-0.00347237519253421	pearson	1	Ttest_pvalue	Coefficient_of_eigenassay	SVD_pCMs_drugs	NoPrepr	SVD	14457	D_then_T200-NT3	O	Kept components	NCT
Drug	Sequential_dox_trs	D_then_T200	Cell_line.NT3	Plate.99	CHORDC1	0.75	0.013285415031908	pearson	1	Ttest_pvalue	Coefficient_of_eigenassay	SVD_pCMs_drugs	NoPrepr	SVD	12479	D_then_T200-NT3	O	Kept components	NCT
Drug	Sequential_dox_trs	D_then_T200	Cell_line.NT3	Plate.99	CHP1	0.75	0.00711045757518588	pearson	1	Ttest_pvalue	Coefficient_of_eigenassay	SVD_pCMs_drugs	NoPrepr	SVD	13685	D_then_T200-NT3	O	Kept components	NCT
Drug	Sequential_dox_trs	D_then_T200	Cell_line.NT3	Plate.99	CHPF	0.75	0.0822009334491958	pearson	1	Ttest_pvalue	Coefficient_of_eigenassay	SVD_pCMs_drugs	NoPrepr	SVD	3633	D_then_T200-NT3	O	Kept components	NCT
Drug	Sequential_dox_trs	D_then_T200	Cell_line.NT3	Plate.99	CHPF2	0.75	-0.0222740171130393	pearson	1	Ttest_pvalue	Coefficient_of_eigenassay	SVD_pCMs_drugs	NoPrepr	SVD	10835	D_then_T200-NT3	O	Kept components	NCT
Drug	Sequential_dox_trs	D_then_T200	Cell_line.NT3	Plate.99	CHPT1	0.75	0.085349952635692	pearson	1	Ttest_pvalue	Coefficient_of_eigenassay	SVD_pCMs_drugs	NoPrepr	SVD	3415	D_then_T200-NT3	O	Kept components	NCT
Drug	Sequential_dox_trs	D_then_T200	Cell_line.NT3	Plate.99	CHRAC1	0.75	0.0279040933396123	pearson	1	Ttest_pvalue	Coefficient_of_eigenassay	SVD_pCMs_drugs	NoPrepr	SVD	9903	D_then_T200-NT3	O	Kept components	NCT
Drug	Sequential_dox_trs	D_then_T200	Cell_line.NT3	Plate.99	CHRD	0.75	-0.0272257723322754	pearson	1	Ttest_pvalue	Coefficient_of_eigenassay	SVD_pCMs_drugs	NoPrepr	SVD	10027	D_then_T200-NT3	O	Kept components	NCT
Drug	Sequential_dox_trs	D_then_T200	Cell_line.NT3	Plate.99	CHRDL1	0.75	-0.0317434784584376	pearson	1	Ttest_pvalue	Coefficient_of_eigenassay	SVD_pCMs_drugs	NoPrepr	SVD	9341	D_then_T200-NT3	O	Kept components	NCT
Drug	Sequential_dox_trs	D_then_T200	Cell_line.NT3	Plate.99	CHRDL2	0.75	-0.0235313835909202	pearson	1	Ttest_pvalue	Coefficient_of_eigenassay	SVD_pCMs_drugs	NoPrepr	SVD	10614	D_then_T200-NT3	O	Kept components	NCT
Drug	Sequential_dox_trs	D_then_T200	Cell_line.NT3	Plate.99	CHRFAM7A	0.75	-0.00049032435965555	pearson	1	Ttest_pvalue	Coefficient_of_eigenassay	SVD_pCMs_drugs	NoPrepr	SVD	15192	D_then_T200-NT3	O	Kept components	NCT
Drug	Sequential_dox_trs	D_then_T200	Cell_line.NT3	Plate.99	CHRM2	0.75	0.0644260458045189	pearson	1	Ttest_pvalue	Coefficient_of_eigenassay	SVD_pCMs_drugs	NoPrepr	SVD	5191	D_then_T200-NT3	O	Kept components	NCT
Drug	Sequential_dox_trs	D_then_T200	Cell_line.NT3	Plate.99	CHRM3	0.75	0.0130830184326841	pearson	1	Ttest_pvalue	Coefficient_of_eigenassay	SVD_pCMs_drugs	NoPrepr	SVD	12518	D_then_T200-NT3	O	Kept components	NCT
Drug	Sequential_dox_trs	D_then_T200	Cell_line.NT3	Plate.99	CHRM4	0.75	0.0151180915942328	pearson	1	Ttest_pvalue	Coefficient_of_eigenassay	SVD_pCMs_drugs	NoPrepr	SVD	12114	D_then_T200-NT3	O	Kept components	NCT
Drug	Sequential_dox_trs	D_then_T200	Cell_line.NT3	Plate.99	CHRM5	0.75	0.0146646833745061	pearson	1	Ttest_pvalue	Coefficient_of_eigenassay	SVD_pCMs_drugs	NoPrepr	SVD	12209	D_then_T200-NT3	O	Kept components	NCT
Drug	Sequential_dox_trs	D_then_T200	Cell_line.NT3	Plate.99	CHRNA1	0.75	0.00903619375745591	pearson	1	Ttest_pvalue	Coefficient_of_eigenassay	SVD_pCMs_drugs	NoPrepr	SVD	13288	D_then_T200-NT3	O	Kept components	NCT
Drug	Sequential_dox_trs	D_then_T200	Cell_line.NT3	Plate.99	CHRNA10	0.75	0.0786259801675091	pearson	1	Ttest_pvalue	Coefficient_of_eigenassay	SVD_pCMs_drugs	NoPrepr	SVD	3884	D_then_T200-NT3	O	Kept components	NCT
Drug	Sequential_dox_trs	D_then_T200	Cell_line.NT3	Plate.99	CHRNA3	0.75	-0.113208050844808	pearson	1	Ttest_pvalue	Coefficient_of_eigenassay	SVD_pCMs_drugs	NoPrepr	SVD	1914	D_then_T200-NT3	O	Kept components	NCT
Drug	Sequential_dox_trs	D_then_T200	Cell_line.NT3	Plate.99	CHRNA4	0.75	-0.0502709832855358	pearson	1	Ttest_pvalue	Coefficient_of_eigenassay	SVD_pCMs_drugs	NoPrepr	SVD	6782	D_then_T200-NT3	O	Kept components	NCT
Drug	Sequential_dox_trs	D_then_T200	Cell_line.NT3	Plate.99	CHRNA5	0.75	-0.0496082872632475	pearson	1	Ttest_pvalue	Coefficient_of_eigenassay	SVD_pCMs_drugs	NoPrepr	SVD	6869	D_then_T200-NT3	O	Kept components	NCT
Drug	Sequential_dox_trs	D_then_T200	Cell_line.NT3	Plate.99	CHRNB1	0.75	-0.0600454105830567	pearson	1	Ttest_pvalue	Coefficient_of_eigenassay	SVD_pCMs_drugs	NoPrepr	SVD	5678	D_then_T200-NT3	O	Kept components	NCT
Drug	Sequential_dox_trs	D_then_T200	Cell_line.NT3	Plate.99	CHRNB2	0.75	-0.081181530667262	pearson	1	Ttest_pvalue	Coefficient_of_eigenassay	SVD_pCMs_drugs	NoPrepr	SVD	3699	D_then_T200-NT3	O	Kept components	NCT
Drug	Sequential_dox_trs	D_then_T200	Cell_line.NT3	Plate.99	CHRNB4	0.75	0.0359776489972863	pearson	1	Ttest_pvalue	Coefficient_of_eigenassay	SVD_pCMs_drugs	NoPrepr	SVD	8711	D_then_T200-NT3	O	Kept components	NCT
Drug	Sequential_dox_trs	D_then_T200	Cell_line.NT3	Plate.99	CHRND	0.75	0.00576272258391849	pearson	1	Ttest_pvalue	Coefficient_of_eigenassay	SVD_pCMs_drugs	NoPrepr	SVD	13965	D_then_T200-NT3	O	Kept components	NCT
Drug	Sequential_dox_trs	D_then_T200	Cell_line.NT3	Plate.99	CHRNE	0.75	0.134816625071378	pearson	1	Ttest_pvalue	Coefficient_of_eigenassay	SVD_pCMs_drugs	NoPrepr	SVD	1221	D_then_T200-NT3	O	Kept components	NCT
Drug	Sequential_dox_trs	D_then_T200	Cell_line.NT3	Plate.99	CHRNG	0.75	0.121634631678517	pearson	1	Ttest_pvalue	Coefficient_of_eigenassay	SVD_pCMs_drugs	NoPrepr	SVD	1617	D_then_T200-NT3	O	Kept components	NCT
Drug	Sequential_dox_trs	D_then_T200	Cell_line.NT3	Plate.99	CHST1	0.75	-0.121877401259415	pearson	1	Ttest_pvalue	Coefficient_of_eigenassay	SVD_pCMs_drugs	NoPrepr	SVD	1605	D_then_T200-NT3	O	Kept components	NCT
Drug	Sequential_dox_trs	D_then_T200	Cell_line.NT3	Plate.99	CHST10	0.75	-0.040557864750102	pearson	1	Ttest_pvalue	Coefficient_of_eigenassay	SVD_pCMs_drugs	NoPrepr	SVD	8047	D_then_T200-NT3	O	Kept components	NCT
Drug	Sequential_dox_trs	D_then_T200	Cell_line.NT3	Plate.99	CHST11	0.75	-0.0372591064944702	pearson	1	Ttest_pvalue	Coefficient_of_eigenassay	SVD_pCMs_drugs	NoPrepr	SVD	8517	D_then_T200-NT3	O	Kept components	NCT
Drug	Sequential_dox_trs	D_then_T200	Cell_line.NT3	Plate.99	CHST12	0.75	0.0246279934384166	pearson	1	Ttest_pvalue	Coefficient_of_eigenassay	SVD_pCMs_drugs	NoPrepr	SVD	10444	D_then_T200-NT3	O	Kept components	NCT
Drug	Sequential_dox_trs	D_then_T200	Cell_line.NT3	Plate.99	CHST13	0.75	-0.00394500769322724	pearson	1	Ttest_pvalue	Coefficient_of_eigenassay	SVD_pCMs_drugs	NoPrepr	SVD	14356	D_then_T200-NT3	O	Kept components	NCT
Drug	Sequential_dox_trs	D_then_T200	Cell_line.NT3	Plate.99	CHST14	0.75	-0.0238770861949572	pearson	1	Ttest_pvalue	Coefficient_of_eigenassay	SVD_pCMs_drugs	NoPrepr	SVD	10554	D_then_T200-NT3	O	Kept components	NCT
Drug	Sequential_dox_trs	D_then_T200	Cell_line.NT3	Plate.99	CHST15	0.75	0.0607255867191295	pearson	1	Ttest_pvalue	Coefficient_of_eigenassay	SVD_pCMs_drugs	NoPrepr	SVD	5606	D_then_T200-NT3	O	Kept components	NCT
Drug	Sequential_dox_trs	D_then_T200	Cell_line.NT3	Plate.99	CHST2	0.75	-0.0319430380455701	pearson	1	Ttest_pvalue	Coefficient_of_eigenassay	SVD_pCMs_drugs	NoPrepr	SVD	9316	D_then_T200-NT3	O	Kept components	NCT
Drug	Sequential_dox_trs	D_then_T200	Cell_line.NT3	Plate.99	CHST3	0.75	-0.0545676392972289	pearson	1	Ttest_pvalue	Coefficient_of_eigenassay	SVD_pCMs_drugs	NoPrepr	SVD	6288	D_then_T200-NT3	O	Kept components	NCT
Drug	Sequential_dox_trs	D_then_T200	Cell_line.NT3	Plate.99	CHST4	0.75	-0.000590462813608193	pearson	1	Ttest_pvalue	Coefficient_of_eigenassay	SVD_pCMs_drugs	NoPrepr	SVD	15168	D_then_T200-NT3	O	Kept components	NCT
Drug	Sequential_dox_trs	D_then_T200	Cell_line.NT3	Plate.99	CHST5	0.75	0.0558416355792264	pearson	1	Ttest_pvalue	Coefficient_of_eigenassay	SVD_pCMs_drugs	NoPrepr	SVD	6128	D_then_T200-NT3	O	Kept components	NCT
Drug	Sequential_dox_trs	D_then_T200	Cell_line.NT3	Plate.99	CHST6	0.75	0.0644577969160751	pearson	1	Ttest_pvalue	Coefficient_of_eigenassay	SVD_pCMs_drugs	NoPrepr	SVD	5187	D_then_T200-NT3	O	Kept components	NCT
Drug	Sequential_dox_trs	D_then_T200	Cell_line.NT3	Plate.99	CHST7	0.75	-0.0126269557993011	pearson	1	Ttest_pvalue	Coefficient_of_eigenassay	SVD_pCMs_drugs	NoPrepr	SVD	12594	D_then_T200-NT3	O	Kept components	NCT
Drug	Sequential_dox_trs	D_then_T200	Cell_line.NT3	Plate.99	CHST8	0.75	-0.000674869406977186	pearson	1	Ttest_pvalue	Coefficient_of_eigenassay	SVD_pCMs_drugs	NoPrepr	SVD	15145	D_then_T200-NT3	O	Kept components	NCT
Drug	Sequential_dox_trs	D_then_T200	Cell_line.NT3	Plate.99	CHST9	0.75	0.0507183390826842	pearson	1	Ttest_pvalue	Coefficient_of_eigenassay	SVD_pCMs_drugs	NoPrepr	SVD	6738	D_then_T200-NT3	O	Kept components	NCT
Drug	Sequential_dox_trs	D_then_T200	Cell_line.NT3	Plate.99	CHSY1	0.75	0.0709302773399664	pearson	1	Ttest_pvalue	Coefficient_of_eigenassay	SVD_pCMs_drugs	NoPrepr	SVD	4549	D_then_T200-NT3	O	Kept components	NCT
Drug	Sequential_dox_trs	D_then_T200	Cell_line.NT3	Plate.99	CHSY3	0.75	-0.08162514876444	pearson	1	Ttest_pvalue	Coefficient_of_eigenassay	SVD_pCMs_drugs	NoPrepr	SVD	3672	D_then_T200-NT3	O	Kept components	NCT
Drug	Sequential_dox_trs	D_then_T200	Cell_line.NT3	Plate.99	CHTF18	0.75	0.0373153020553865	pearson	1	Ttest_pvalue	Coefficient_of_eigenassay	SVD_pCMs_drugs	NoPrepr	SVD	8505	D_then_T200-NT3	O	Kept components	NCT
Drug	Sequential_dox_trs	D_then_T200	Cell_line.NT3	Plate.99	CHTF8	0.75	-0.00238113646250735	pearson	1	Ttest_pvalue	Coefficient_of_eigenassay	SVD_pCMs_drugs	NoPrepr	SVD	14715	D_then_T200-NT3	O	Kept components	NCT
Drug	Sequential_dox_trs	D_then_T200	Cell_line.NT3	Plate.99	CHTOP	0.75	0.116245448137383	pearson	1	Ttest_pvalue	Coefficient_of_eigenassay	SVD_pCMs_drugs	NoPrepr	SVD	1801	D_then_T200-NT3	O	Kept components	NCT
Drug	Sequential_dox_trs	D_then_T200	Cell_line.NT3	Plate.99	CHUK	0.75	0.00122772155467212	pearson	1	Ttest_pvalue	Coefficient_of_eigenassay	SVD_pCMs_drugs	NoPrepr	SVD	14984	D_then_T200-NT3	O	Kept components	NCT
Drug	Sequential_dox_trs	D_then_T200	Cell_line.NT3	Plate.99	CHURC1	0.75	0.0307720590319278	pearson	1	Ttest_pvalue	Coefficient_of_eigenassay	SVD_pCMs_drugs	NoPrepr	SVD	9476	D_then_T200-NT3	O	Kept components	NCT
Drug	Sequential_dox_trs	D_then_T200	Cell_line.NT3	Plate.99	CIAO1	0.75	-0.0803791675968751	pearson	1	Ttest_pvalue	Coefficient_of_eigenassay	SVD_pCMs_drugs	NoPrepr	SVD	3754	D_then_T200-NT3	O	Kept components	NCT
Drug	Sequential_dox_trs	D_then_T200	Cell_line.NT3	Plate.99	CIAO2A	0.75	0.0405823612663143	pearson	1	Ttest_pvalue	Coefficient_of_eigenassay	SVD_pCMs_drugs	NoPrepr	SVD	8040	D_then_T200-NT3	O	Kept components	NCT
Drug	Sequential_dox_trs	D_then_T200	Cell_line.NT3	Plate.99	CIAO2B	0.75	-0.000148691857584099	pearson	1	Ttest_pvalue	Coefficient_of_eigenassay	SVD_pCMs_drugs	NoPrepr	SVD	15284	D_then_T200-NT3	O	Kept components	NCT
Drug	Sequential_dox_trs	D_then_T200	Cell_line.NT3	Plate.99	CIAO3	0.75	0.000713067001338111	pearson	1	Ttest_pvalue	Coefficient_of_eigenassay	SVD_pCMs_drugs	NoPrepr	SVD	15130	D_then_T200-NT3	O	Kept components	NCT
Drug	Sequential_dox_trs	D_then_T200	Cell_line.NT3	Plate.99	CIAPIN1	0.75	0.0307001311661824	pearson	1	Ttest_pvalue	Coefficient_of_eigenassay	SVD_pCMs_drugs	NoPrepr	SVD	9488	D_then_T200-NT3	O	Kept components	NCT
Drug	Sequential_dox_trs	D_then_T200	Cell_line.NT3	Plate.99	CIART	0.75	0.0906711900207339	pearson	1	Ttest_pvalue	Coefficient_of_eigenassay	SVD_pCMs_drugs	NoPrepr	SVD	3037	D_then_T200-NT3	O	Kept components	NCT
Drug	Sequential_dox_trs	D_then_T200	Cell_line.NT3	Plate.99	CIB1	0.75	0.075783704789544	pearson	1	Ttest_pvalue	Coefficient_of_eigenassay	SVD_pCMs_drugs	NoPrepr	SVD	4126	D_then_T200-NT3	O	Kept components	NCT
Drug	Sequential_dox_trs	D_then_T200	Cell_line.NT3	Plate.99	CIB2	0.75	0.0125656249218623	pearson	1	Ttest_pvalue	Coefficient_of_eigenassay	SVD_pCMs_drugs	NoPrepr	SVD	12608	D_then_T200-NT3	O	Kept components	NCT
Drug	Sequential_dox_trs	D_then_T200	Cell_line.NT3	Plate.99	CIB4	0.75	-0.0295489329314243	pearson	1	Ttest_pvalue	Coefficient_of_eigenassay	SVD_pCMs_drugs	NoPrepr	SVD	9654	D_then_T200-NT3	O	Kept components	NCT
Drug	Sequential_dox_trs	D_then_T200	Cell_line.NT3	Plate.99	CIC	0.75	-0.0197284596561047	pearson	1	Ttest_pvalue	Coefficient_of_eigenassay	SVD_pCMs_drugs	NoPrepr	SVD	11281	D_then_T200-NT3	O	Kept components	NCT
Drug	Sequential_dox_trs	D_then_T200	Cell_line.NT3	Plate.99	CIDEB	0.75	0.0381043271195094	pearson	1	Ttest_pvalue	Coefficient_of_eigenassay	SVD_pCMs_drugs	NoPrepr	SVD	8390	D_then_T200-NT3	O	Kept components	NCT
Drug	Sequential_dox_trs	D_then_T200	Cell_line.NT3	Plate.99	CIITA	0.75	-0.0892291320657279	pearson	1	Ttest_pvalue	Coefficient_of_eigenassay	SVD_pCMs_drugs	NoPrepr	SVD	3134	D_then_T200-NT3	O	Kept components	NCT
Drug	Sequential_dox_trs	D_then_T200	Cell_line.NT3	Plate.99	CILP	0.75	-0.0523396837260229	pearson	1	Ttest_pvalue	Coefficient_of_eigenassay	SVD_pCMs_drugs	NoPrepr	SVD	6550	D_then_T200-NT3	O	Kept components	NCT
Drug	Sequential_dox_trs	D_then_T200	Cell_line.NT3	Plate.99	CILP2	0.75	-0.06744517659176	pearson	1	Ttest_pvalue	Coefficient_of_eigenassay	SVD_pCMs_drugs	NoPrepr	SVD	4887	D_then_T200-NT3	O	Kept components	NCT
Drug	Sequential_dox_trs	D_then_T200	Cell_line.NT3	Plate.99	CINP	0.75	-0.0946179524916802	pearson	1	Ttest_pvalue	Coefficient_of_eigenassay	SVD_pCMs_drugs	NoPrepr	SVD	2795	D_then_T200-NT3	O	Kept components	NCT
Drug	Sequential_dox_trs	D_then_T200	Cell_line.NT3	Plate.99	CIP2A	0.75	0.0305356064828162	pearson	1	Ttest_pvalue	Coefficient_of_eigenassay	SVD_pCMs_drugs	NoPrepr	SVD	9511	D_then_T200-NT3	O	Kept components	NCT
Drug	Sequential_dox_trs	D_then_T200	Cell_line.NT3	Plate.99	CIPC	0.75	-0.0454607207295369	pearson	1	Ttest_pvalue	Coefficient_of_eigenassay	SVD_pCMs_drugs	NoPrepr	SVD	7400	D_then_T200-NT3	O	Kept components	NCT
Drug	Sequential_dox_trs	D_then_T200	Cell_line.NT3	Plate.99	CIR1	0.75	-0.0304144781510629	pearson	1	Ttest_pvalue	Coefficient_of_eigenassay	SVD_pCMs_drugs	NoPrepr	SVD	9530	D_then_T200-NT3	O	Kept components	NCT
Drug	Sequential_dox_trs	D_then_T200	Cell_line.NT3	Plate.99	CIRBP	0.75	-0.0223942867549341	pearson	1	Ttest_pvalue	Coefficient_of_eigenassay	SVD_pCMs_drugs	NoPrepr	SVD	10817	D_then_T200-NT3	O	Kept components	NCT
Drug	Sequential_dox_trs	D_then_T200	Cell_line.NT3	Plate.99	CISD1	0.75	0.05733903810332	pearson	1	Ttest_pvalue	Coefficient_of_eigenassay	SVD_pCMs_drugs	NoPrepr	SVD	5947	D_then_T200-NT3	O	Kept components	NCT
Drug	Sequential_dox_trs	D_then_T200	Cell_line.NT3	Plate.99	CISD2	0.75	-0.0769521183038941	pearson	1	Ttest_pvalue	Coefficient_of_eigenassay	SVD_pCMs_drugs	NoPrepr	SVD	4012	D_then_T200-NT3	O	Kept components	NCT
Drug	Sequential_dox_trs	D_then_T200	Cell_line.NT3	Plate.99	CISH	0.75	0.07381581657066	pearson	1	Ttest_pvalue	Coefficient_of_eigenassay	SVD_pCMs_drugs	NoPrepr	SVD	4308	D_then_T200-NT3	O	Kept components	NCT
Drug	Sequential_dox_trs	D_then_T200	Cell_line.NT3	Plate.99	CIT	0.75	0.0870688499656896	pearson	1	Ttest_pvalue	Coefficient_of_eigenassay	SVD_pCMs_drugs	NoPrepr	SVD	3278	D_then_T200-NT3	O	Kept components	NCT
Drug	Sequential_dox_trs	D_then_T200	Cell_line.NT3	Plate.99	CITED1	0.75	-0.142176167034246	pearson	1	Ttest_pvalue	Coefficient_of_eigenassay	SVD_pCMs_drugs	NoPrepr	SVD	1055	D_then_T200-NT3	O	Kept components	NCT
Drug	Sequential_dox_trs	D_then_T200	Cell_line.NT3	Plate.99	CITED2	0.75	0.047702318293335	pearson	1	Ttest_pvalue	Coefficient_of_eigenassay	SVD_pCMs_drugs	NoPrepr	SVD	7109	D_then_T200-NT3	O	Kept components	NCT
Drug	Sequential_dox_trs	D_then_T200	Cell_line.NT3	Plate.99	CITED4	0.75	-0.10038605852058	pearson	1	Ttest_pvalue	Coefficient_of_eigenassay	SVD_pCMs_drugs	NoPrepr	SVD	2496	D_then_T200-NT3	O	Kept components	NCT
Drug	Sequential_dox_trs	D_then_T200	Cell_line.NT3	Plate.99	CIZ1	0.75	0.0497676009784115	pearson	1	Ttest_pvalue	Coefficient_of_eigenassay	SVD_pCMs_drugs	NoPrepr	SVD	6845	D_then_T200-NT3	O	Kept components	NCT
Drug	Sequential_dox_trs	D_then_T200	Cell_line.NT3	Plate.99	CKAP2	0.75	-0.119986557840613	pearson	1	Ttest_pvalue	Coefficient_of_eigenassay	SVD_pCMs_drugs	NoPrepr	SVD	1686	D_then_T200-NT3	O	Kept components	NCT
Drug	Sequential_dox_trs	D_then_T200	Cell_line.NT3	Plate.99	CKAP2L	0.75	-0.0350556965866364	pearson	1	Ttest_pvalue	Coefficient_of_eigenassay	SVD_pCMs_drugs	NoPrepr	SVD	8859	D_then_T200-NT3	O	Kept components	NCT
Drug	Sequential_dox_trs	D_then_T200	Cell_line.NT3	Plate.99	CKAP4	0.75	0.0510022870827597	pearson	1	Ttest_pvalue	Coefficient_of_eigenassay	SVD_pCMs_drugs	NoPrepr	SVD	6708	D_then_T200-NT3	O	Kept components	NCT
Drug	Sequential_dox_trs	D_then_T200	Cell_line.NT3	Plate.99	CKAP5	0.75	-0.0391997476320908	pearson	1	Ttest_pvalue	Coefficient_of_eigenassay	SVD_pCMs_drugs	NoPrepr	SVD	8235	D_then_T200-NT3	O	Kept components	NCT
Drug	Sequential_dox_trs	D_then_T200	Cell_line.NT3	Plate.99	CKB	0.75	-0.071787416400375	pearson	1	Ttest_pvalue	Coefficient_of_eigenassay	SVD_pCMs_drugs	NoPrepr	SVD	4479	D_then_T200-NT3	O	Kept components	NCT
Drug	Sequential_dox_trs	D_then_T200	Cell_line.NT3	Plate.99	CKLF	0.75	-0.107336472404004	pearson	1	Ttest_pvalue	Coefficient_of_eigenassay	SVD_pCMs_drugs	NoPrepr	SVD	2157	D_then_T200-NT3	O	Kept components	NCT
Drug	Sequential_dox_trs	D_then_T200	Cell_line.NT3	Plate.99	CKM	0.75	-0.00203513624206322	pearson	1	Ttest_pvalue	Coefficient_of_eigenassay	SVD_pCMs_drugs	NoPrepr	SVD	14799	D_then_T200-NT3	O	Kept components	NCT
Drug	Sequential_dox_trs	D_then_T200	Cell_line.NT3	Plate.99	CKMT1A	0.75	-0.0943724745070959	pearson	1	Ttest_pvalue	Coefficient_of_eigenassay	SVD_pCMs_drugs	NoPrepr	SVD	2809	D_then_T200-NT3	O	Kept components	NCT
Drug	Sequential_dox_trs	D_then_T200	Cell_line.NT3	Plate.99	CKMT1B	0.75	-0.0172166747996036	pearson	1	Ttest_pvalue	Coefficient_of_eigenassay	SVD_pCMs_drugs	NoPrepr	SVD	11748	D_then_T200-NT3	O	Kept components	NCT
Drug	Sequential_dox_trs	D_then_T200	Cell_line.NT3	Plate.99	CKMT2	0.75	0.258575264849776	pearson	1	Ttest_pvalue	Coefficient_of_eigenassay	SVD_pCMs_drugs	NoPrepr	SVD	145	D_then_T200-NT3	O	Kept components	NCT
Drug	Sequential_dox_trs	D_then_T200	Cell_line.NT3	Plate.99	CKS1B	0.75	-0.091874500957645	pearson	1	Ttest_pvalue	Coefficient_of_eigenassay	SVD_pCMs_drugs	NoPrepr	SVD	2962	D_then_T200-NT3	O	Kept components	NCT
Drug	Sequential_dox_trs	D_then_T200	Cell_line.NT3	Plate.99	CKS2	0.75	0.0596865796601278	pearson	1	Ttest_pvalue	Coefficient_of_eigenassay	SVD_pCMs_drugs	NoPrepr	SVD	5720	D_then_T200-NT3	O	Kept components	NCT
Drug	Sequential_dox_trs	D_then_T200	Cell_line.NT3	Plate.99	CLASP1	0.75	-0.0603404576788864	pearson	1	Ttest_pvalue	Coefficient_of_eigenassay	SVD_pCMs_drugs	NoPrepr	SVD	5647	D_then_T200-NT3	O	Kept components	NCT
Drug	Sequential_dox_trs	D_then_T200	Cell_line.NT3	Plate.99	CLASP2	0.75	-0.00608605485414138	pearson	1	Ttest_pvalue	Coefficient_of_eigenassay	SVD_pCMs_drugs	NoPrepr	SVD	13892	D_then_T200-NT3	O	Kept components	NCT
Drug	Sequential_dox_trs	D_then_T200	Cell_line.NT3	Plate.99	CLASRP	0.75	0.0413287523520667	pearson	1	Ttest_pvalue	Coefficient_of_eigenassay	SVD_pCMs_drugs	NoPrepr	SVD	7943	D_then_T200-NT3	O	Kept components	NCT
Drug	Sequential_dox_trs	D_then_T200	Cell_line.NT3	Plate.99	CLBA1	0.75	-0.0639971697910242	pearson	1	Ttest_pvalue	Coefficient_of_eigenassay	SVD_pCMs_drugs	NoPrepr	SVD	5250	D_then_T200-NT3	O	Kept components	NCT
Drug	Sequential_dox_trs	D_then_T200	Cell_line.NT3	Plate.99	CLCC1	0.75	-0.0614074960849656	pearson	1	Ttest_pvalue	Coefficient_of_eigenassay	SVD_pCMs_drugs	NoPrepr	SVD	5537	D_then_T200-NT3	O	Kept components	NCT
Drug	Sequential_dox_trs	D_then_T200	Cell_line.NT3	Plate.99	CLCF1	0.75	0.123737833090979	pearson	1	Ttest_pvalue	Coefficient_of_eigenassay	SVD_pCMs_drugs	NoPrepr	SVD	1545	D_then_T200-NT3	O	Kept components	NCT
Drug	Sequential_dox_trs	D_then_T200	Cell_line.NT3	Plate.99	CLCN2	0.75	-0.0373307554394483	pearson	1	Ttest_pvalue	Coefficient_of_eigenassay	SVD_pCMs_drugs	NoPrepr	SVD	8501	D_then_T200-NT3	O	Kept components	NCT
Drug	Sequential_dox_trs	D_then_T200	Cell_line.NT3	Plate.99	CLCN3	0.75	-0.00287126010057943	pearson	1	Ttest_pvalue	Coefficient_of_eigenassay	SVD_pCMs_drugs	NoPrepr	SVD	14584	D_then_T200-NT3	O	Kept components	NCT
Drug	Sequential_dox_trs	D_then_T200	Cell_line.NT3	Plate.99	CLCN4	0.75	-0.00303505473874262	pearson	1	Ttest_pvalue	Coefficient_of_eigenassay	SVD_pCMs_drugs	NoPrepr	SVD	14549	D_then_T200-NT3	O	Kept components	NCT
Drug	Sequential_dox_trs	D_then_T200	Cell_line.NT3	Plate.99	CLCN5	0.75	-0.0437375429713288	pearson	1	Ttest_pvalue	Coefficient_of_eigenassay	SVD_pCMs_drugs	NoPrepr	SVD	7617	D_then_T200-NT3	O	Kept components	NCT
Drug	Sequential_dox_trs	D_then_T200	Cell_line.NT3	Plate.99	CLCN6	0.75	0.0522327544046902	pearson	1	Ttest_pvalue	Coefficient_of_eigenassay	SVD_pCMs_drugs	NoPrepr	SVD	6562	D_then_T200-NT3	O	Kept components	NCT
Drug	Sequential_dox_trs	D_then_T200	Cell_line.NT3	Plate.99	CLCN7	0.75	0.0198455774316401	pearson	1	Ttest_pvalue	Coefficient_of_eigenassay	SVD_pCMs_drugs	NoPrepr	SVD	11264	D_then_T200-NT3	O	Kept components	NCT
Drug	Sequential_dox_trs	D_then_T200	Cell_line.NT3	Plate.99	CLCNKA	0.75	0.103311431601427	pearson	1	Ttest_pvalue	Coefficient_of_eigenassay	SVD_pCMs_drugs	NoPrepr	SVD	2352	D_then_T200-NT3	O	Kept components	NCT
Drug	Sequential_dox_trs	D_then_T200	Cell_line.NT3	Plate.99	CLCNKB	0.75	-0.0195368185000913	pearson	1	Ttest_pvalue	Coefficient_of_eigenassay	SVD_pCMs_drugs	NoPrepr	SVD	11321	D_then_T200-NT3	O	Kept components	NCT
Drug	Sequential_dox_trs	D_then_T200	Cell_line.NT3	Plate.99	CLDN1	0.75	0.166899654015857	pearson	1	Ttest_pvalue	Coefficient_of_eigenassay	SVD_pCMs_drugs	NoPrepr	SVD	671	D_then_T200-NT3	O	Kept components	NCT
Drug	Sequential_dox_trs	D_then_T200	Cell_line.NT3	Plate.99	CLDN10	0.75	-0.00134709768360659	pearson	1	Ttest_pvalue	Coefficient_of_eigenassay	SVD_pCMs_drugs	NoPrepr	SVD	14956	D_then_T200-NT3	O	Kept components	NCT
Drug	Sequential_dox_trs	D_then_T200	Cell_line.NT3	Plate.99	CLDN11	0.75	-0.187203716068401	pearson	1	Ttest_pvalue	Coefficient_of_eigenassay	SVD_pCMs_drugs	NoPrepr	SVD	462	D_then_T200-NT3	O	Kept components	NCT
Drug	Sequential_dox_trs	D_then_T200	Cell_line.NT3	Plate.99	CLDN12	0.75	-0.183916616550936	pearson	1	Ttest_pvalue	Coefficient_of_eigenassay	SVD_pCMs_drugs	NoPrepr	SVD	489	D_then_T200-NT3	O	Kept components	NCT
Drug	Sequential_dox_trs	D_then_T200	Cell_line.NT3	Plate.99	CLDN15	0.75	0.0557658852253976	pearson	1	Ttest_pvalue	Coefficient_of_eigenassay	SVD_pCMs_drugs	NoPrepr	SVD	6136	D_then_T200-NT3	O	Kept components	NCT
Drug	Sequential_dox_trs	D_then_T200	Cell_line.NT3	Plate.99	CLDN18	0.75	0.127319697145156	pearson	1	Ttest_pvalue	Coefficient_of_eigenassay	SVD_pCMs_drugs	NoPrepr	SVD	1430	D_then_T200-NT3	O	Kept components	NCT
Drug	Sequential_dox_trs	D_then_T200	Cell_line.NT3	Plate.99	CLDN19	0.75	-0.0240244454466734	pearson	1	Ttest_pvalue	Coefficient_of_eigenassay	SVD_pCMs_drugs	NoPrepr	SVD	10533	D_then_T200-NT3	O	Kept components	NCT
Drug	Sequential_dox_trs	D_then_T200	Cell_line.NT3	Plate.99	CLDN2	0.75	0.0479295784287848	pearson	1	Ttest_pvalue	Coefficient_of_eigenassay	SVD_pCMs_drugs	NoPrepr	SVD	7079	D_then_T200-NT3	O	Kept components	NCT
Drug	Sequential_dox_trs	D_then_T200	Cell_line.NT3	Plate.99	CLDN20	0.75	-0.268019785357844	pearson	1	Ttest_pvalue	Coefficient_of_eigenassay	SVD_pCMs_drugs	NoPrepr	SVD	122	D_then_T200-NT3	O	Kept components	NCT
Drug	Sequential_dox_trs	D_then_T200	Cell_line.NT3	Plate.99	CLDN23	0.75	0.0144512409208655	pearson	1	Ttest_pvalue	Coefficient_of_eigenassay	SVD_pCMs_drugs	NoPrepr	SVD	12244	D_then_T200-NT3	O	Kept components	NCT
Drug	Sequential_dox_trs	D_then_T200	Cell_line.NT3	Plate.99	CLDN3	0.75	-0.0373816479297059	pearson	1	Ttest_pvalue	Coefficient_of_eigenassay	SVD_pCMs_drugs	NoPrepr	SVD	8490	D_then_T200-NT3	O	Kept components	NCT
Drug	Sequential_dox_trs	D_then_T200	Cell_line.NT3	Plate.99	CLDN4	0.75	0.0172568208870114	pearson	1	Ttest_pvalue	Coefficient_of_eigenassay	SVD_pCMs_drugs	NoPrepr	SVD	11738	D_then_T200-NT3	O	Kept components	NCT
Drug	Sequential_dox_trs	D_then_T200	Cell_line.NT3	Plate.99	CLDN5	0.75	-0.000909810589102651	pearson	1	Ttest_pvalue	Coefficient_of_eigenassay	SVD_pCMs_drugs	NoPrepr	SVD	15077	D_then_T200-NT3	O	Kept components	NCT
Drug	Sequential_dox_trs	D_then_T200	Cell_line.NT3	Plate.99	CLDN6	0.75	0.130846483267052	pearson	1	Ttest_pvalue	Coefficient_of_eigenassay	SVD_pCMs_drugs	NoPrepr	SVD	1319	D_then_T200-NT3	O	Kept components	NCT
Drug	Sequential_dox_trs	D_then_T200	Cell_line.NT3	Plate.99	CLDN9	0.75	0.152176793066462	pearson	1	Ttest_pvalue	Coefficient_of_eigenassay	SVD_pCMs_drugs	NoPrepr	SVD	870	D_then_T200-NT3	O	Kept components	NCT
Drug	Sequential_dox_trs	D_then_T200	Cell_line.NT3	Plate.99	CLDND1	0.75	0.0130736960105824	pearson	1	Ttest_pvalue	Coefficient_of_eigenassay	SVD_pCMs_drugs	NoPrepr	SVD	12520	D_then_T200-NT3	O	Kept components	NCT
Drug	Sequential_dox_trs	D_then_T200	Cell_line.NT3	Plate.99	CLDND2	0.75	-0.106318713791832	pearson	1	Ttest_pvalue	Coefficient_of_eigenassay	SVD_pCMs_drugs	NoPrepr	SVD	2199	D_then_T200-NT3	O	Kept components	NCT
Drug	Sequential_dox_trs	D_then_T200	Cell_line.NT3	Plate.99	CLEC11A	0.75	-0.218226048109164	pearson	1	Ttest_pvalue	Coefficient_of_eigenassay	SVD_pCMs_drugs	NoPrepr	SVD	274	D_then_T200-NT3	O	Kept components	NCT
Drug	Sequential_dox_trs	D_then_T200	Cell_line.NT3	Plate.99	CLEC16A	0.75	-0.0107630175344022	pearson	1	Ttest_pvalue	Coefficient_of_eigenassay	SVD_pCMs_drugs	NoPrepr	SVD	12965	D_then_T200-NT3	O	Kept components	NCT
Drug	Sequential_dox_trs	D_then_T200	Cell_line.NT3	Plate.99	CLEC18B	0.75	-0.0877006449068723	pearson	1	Ttest_pvalue	Coefficient_of_eigenassay	SVD_pCMs_drugs	NoPrepr	SVD	3236	D_then_T200-NT3	O	Kept components	NCT
Drug	Sequential_dox_trs	D_then_T200	Cell_line.NT3	Plate.99	CLEC19A	0.75	0.00725485565336723	pearson	1	Ttest_pvalue	Coefficient_of_eigenassay	SVD_pCMs_drugs	NoPrepr	SVD	13662	D_then_T200-NT3	O	Kept components	NCT
Drug	Sequential_dox_trs	D_then_T200	Cell_line.NT3	Plate.99	CLEC1A	0.75	-0.0003889740117511	pearson	1	Ttest_pvalue	Coefficient_of_eigenassay	SVD_pCMs_drugs	NoPrepr	SVD	15223	D_then_T200-NT3	O	Kept components	NCT
Drug	Sequential_dox_trs	D_then_T200	Cell_line.NT3	Plate.99	CLEC20A	0.75	-0.00445120276968541	pearson	1	Ttest_pvalue	Coefficient_of_eigenassay	SVD_pCMs_drugs	NoPrepr	SVD	14242	D_then_T200-NT3	O	Kept components	NCT
Drug	Sequential_dox_trs	D_then_T200	Cell_line.NT3	Plate.99	CLEC2A	0.75	-0.0779202160112244	pearson	1	Ttest_pvalue	Coefficient_of_eigenassay	SVD_pCMs_drugs	NoPrepr	SVD	3941	D_then_T200-NT3	O	Kept components	NCT
Drug	Sequential_dox_trs	D_then_T200	Cell_line.NT3	Plate.99	CLEC2B	0.75	0.000814144502764819	pearson	1	Ttest_pvalue	Coefficient_of_eigenassay	SVD_pCMs_drugs	NoPrepr	SVD	15096	D_then_T200-NT3	O	Kept components	NCT
Drug	Sequential_dox_trs	D_then_T200	Cell_line.NT3	Plate.99	CLEC2D	0.75	0.0530317540412964	pearson	1	Ttest_pvalue	Coefficient_of_eigenassay	SVD_pCMs_drugs	NoPrepr	SVD	6466	D_then_T200-NT3	O	Kept components	NCT
Drug	Sequential_dox_trs	D_then_T200	Cell_line.NT3	Plate.99	CLEC2L	0.75	0.00268753634520161	pearson	1	Ttest_pvalue	Coefficient_of_eigenassay	SVD_pCMs_drugs	NoPrepr	SVD	14629	D_then_T200-NT3	O	Kept components	NCT
Drug	Sequential_dox_trs	D_then_T200	Cell_line.NT3	Plate.99	CLEC3A	0.75	0.00280526376660705	pearson	1	Ttest_pvalue	Coefficient_of_eigenassay	SVD_pCMs_drugs	NoPrepr	SVD	14599	D_then_T200-NT3	O	Kept components	NCT
Drug	Sequential_dox_trs	D_then_T200	Cell_line.NT3	Plate.99	CLEC3B	0.75	-0.171571973546854	pearson	1	Ttest_pvalue	Coefficient_of_eigenassay	SVD_pCMs_drugs	NoPrepr	SVD	620	D_then_T200-NT3	O	Kept components	NCT
Drug	Sequential_dox_trs	D_then_T200	Cell_line.NT3	Plate.99	CLEC4A	0.75	0.142244423798996	pearson	1	Ttest_pvalue	Coefficient_of_eigenassay	SVD_pCMs_drugs	NoPrepr	SVD	1054	D_then_T200-NT3	O	Kept components	NCT
Drug	Sequential_dox_trs	D_then_T200	Cell_line.NT3	Plate.99	CLEC4E	0.75	-0.0540319618283255	pearson	1	Ttest_pvalue	Coefficient_of_eigenassay	SVD_pCMs_drugs	NoPrepr	SVD	6345	D_then_T200-NT3	O	Kept components	NCT
Drug	Sequential_dox_trs	D_then_T200	Cell_line.NT3	Plate.99	CLGN	0.75	0.0805819749714525	pearson	1	Ttest_pvalue	Coefficient_of_eigenassay	SVD_pCMs_drugs	NoPrepr	SVD	3738	D_then_T200-NT3	O	Kept components	NCT
Drug	Sequential_dox_trs	D_then_T200	Cell_line.NT3	Plate.99	CLHC1	0.75	0.0948211549923019	pearson	1	Ttest_pvalue	Coefficient_of_eigenassay	SVD_pCMs_drugs	NoPrepr	SVD	2781	D_then_T200-NT3	O	Kept components	NCT
Drug	Sequential_dox_trs	D_then_T200	Cell_line.NT3	Plate.99	CLIC2	0.75	0.0463436819603813	pearson	1	Ttest_pvalue	Coefficient_of_eigenassay	SVD_pCMs_drugs	NoPrepr	SVD	7279	D_then_T200-NT3	O	Kept components	NCT
Drug	Sequential_dox_trs	D_then_T200	Cell_line.NT3	Plate.99	CLIC3	0.75	-0.00369862722626948	pearson	1	Ttest_pvalue	Coefficient_of_eigenassay	SVD_pCMs_drugs	NoPrepr	SVD	14404	D_then_T200-NT3	O	Kept components	NCT
Drug	Sequential_dox_trs	D_then_T200	Cell_line.NT3	Plate.99	CLIC4	0.75	0.0119940406927634	pearson	1	Ttest_pvalue	Coefficient_of_eigenassay	SVD_pCMs_drugs	NoPrepr	SVD	12726	D_then_T200-NT3	O	Kept components	NCT
Drug	Sequential_dox_trs	D_then_T200	Cell_line.NT3	Plate.99	CLIC5	0.75	0.00186033076994004	pearson	1	Ttest_pvalue	Coefficient_of_eigenassay	SVD_pCMs_drugs	NoPrepr	SVD	14839	D_then_T200-NT3	O	Kept components	NCT
Drug	Sequential_dox_trs	D_then_T200	Cell_line.NT3	Plate.99	CLIC6	0.75	-0.00386252975392085	pearson	1	Ttest_pvalue	Coefficient_of_eigenassay	SVD_pCMs_drugs	NoPrepr	SVD	14368	D_then_T200-NT3	O	Kept components	NCT
Drug	Sequential_dox_trs	D_then_T200	Cell_line.NT3	Plate.99	CLINT1	0.75	-0.00234886875589021	pearson	1	Ttest_pvalue	Coefficient_of_eigenassay	SVD_pCMs_drugs	NoPrepr	SVD	14723	D_then_T200-NT3	O	Kept components	NCT
Drug	Sequential_dox_trs	D_then_T200	Cell_line.NT3	Plate.99	CLIP1	0.75	0.00879838692201648	pearson	1	Ttest_pvalue	Coefficient_of_eigenassay	SVD_pCMs_drugs	NoPrepr	SVD	13340	D_then_T200-NT3	O	Kept components	NCT
Drug	Sequential_dox_trs	D_then_T200	Cell_line.NT3	Plate.99	CLIP2	0.75	-0.0326330482544675	pearson	1	Ttest_pvalue	Coefficient_of_eigenassay	SVD_pCMs_drugs	NoPrepr	SVD	9211	D_then_T200-NT3	O	Kept components	NCT
Drug	Sequential_dox_trs	D_then_T200	Cell_line.NT3	Plate.99	CLIP3	0.75	-0.111672186884077	pearson	1	Ttest_pvalue	Coefficient_of_eigenassay	SVD_pCMs_drugs	NoPrepr	SVD	1974	D_then_T200-NT3	O	Kept components	NCT
Drug	Sequential_dox_trs	D_then_T200	Cell_line.NT3	Plate.99	CLIP4	0.75	0.00114853799036445	pearson	1	Ttest_pvalue	Coefficient_of_eigenassay	SVD_pCMs_drugs	NoPrepr	SVD	15007	D_then_T200-NT3	O	Kept components	NCT
Drug	Sequential_dox_trs	D_then_T200	Cell_line.NT3	Plate.99	CLK1	0.75	0.00375020894880885	pearson	1	Ttest_pvalue	Coefficient_of_eigenassay	SVD_pCMs_drugs	NoPrepr	SVD	14390	D_then_T200-NT3	O	Kept components	NCT
Drug	Sequential_dox_trs	D_then_T200	Cell_line.NT3	Plate.99	CLK2	0.75	-0.0527897164656576	pearson	1	Ttest_pvalue	Coefficient_of_eigenassay	SVD_pCMs_drugs	NoPrepr	SVD	6502	D_then_T200-NT3	O	Kept components	NCT
Drug	Sequential_dox_trs	D_then_T200	Cell_line.NT3	Plate.99	CLK3	0.75	-0.0486147220491981	pearson	1	Ttest_pvalue	Coefficient_of_eigenassay	SVD_pCMs_drugs	NoPrepr	SVD	6991	D_then_T200-NT3	O	Kept components	NCT
Drug	Sequential_dox_trs	D_then_T200	Cell_line.NT3	Plate.99	CLK4	0.75	0.0281315704559181	pearson	1	Ttest_pvalue	Coefficient_of_eigenassay	SVD_pCMs_drugs	NoPrepr	SVD	9864	D_then_T200-NT3	O	Kept components	NCT
Drug	Sequential_dox_trs	D_then_T200	Cell_line.NT3	Plate.99	CLMN	0.75	-0.0165946514895578	pearson	1	Ttest_pvalue	Coefficient_of_eigenassay	SVD_pCMs_drugs	NoPrepr	SVD	11872	D_then_T200-NT3	O	Kept components	NCT
Drug	Sequential_dox_trs	D_then_T200	Cell_line.NT3	Plate.99	CLMP	0.75	0.0396514736740765	pearson	1	Ttest_pvalue	Coefficient_of_eigenassay	SVD_pCMs_drugs	NoPrepr	SVD	8180	D_then_T200-NT3	O	Kept components	NCT
Drug	Sequential_dox_trs	D_then_T200	Cell_line.NT3	Plate.99	CLN3	0.75	-0.0947850428049716	pearson	1	Ttest_pvalue	Coefficient_of_eigenassay	SVD_pCMs_drugs	NoPrepr	SVD	2784	D_then_T200-NT3	O	Kept components	NCT
Drug	Sequential_dox_trs	D_then_T200	Cell_line.NT3	Plate.99	CLN5	0.75	-0.105054492560058	pearson	1	Ttest_pvalue	Coefficient_of_eigenassay	SVD_pCMs_drugs	NoPrepr	SVD	2270	D_then_T200-NT3	O	Kept components	NCT
Drug	Sequential_dox_trs	D_then_T200	Cell_line.NT3	Plate.99	CLN6	0.75	-0.0123343845194442	pearson	1	Ttest_pvalue	Coefficient_of_eigenassay	SVD_pCMs_drugs	NoPrepr	SVD	12657	D_then_T200-NT3	O	Kept components	NCT
Drug	Sequential_dox_trs	D_then_T200	Cell_line.NT3	Plate.99	CLNS1A	0.75	-0.000318946433248426	pearson	1	Ttest_pvalue	Coefficient_of_eigenassay	SVD_pCMs_drugs	NoPrepr	SVD	15238	D_then_T200-NT3	O	Kept components	NCT
Drug	Sequential_dox_trs	D_then_T200	Cell_line.NT3	Plate.99	CLOCK	0.75	0.110823095509348	pearson	1	Ttest_pvalue	Coefficient_of_eigenassay	SVD_pCMs_drugs	NoPrepr	SVD	2008	D_then_T200-NT3	O	Kept components	NCT
Drug	Sequential_dox_trs	D_then_T200	Cell_line.NT3	Plate.99	CLP1	0.75	0.0354239909416987	pearson	1	Ttest_pvalue	Coefficient_of_eigenassay	SVD_pCMs_drugs	NoPrepr	SVD	8794	D_then_T200-NT3	O	Kept components	NCT
Drug	Sequential_dox_trs	D_then_T200	Cell_line.NT3	Plate.99	CLPB	0.75	0.017845371674267	pearson	1	Ttest_pvalue	Coefficient_of_eigenassay	SVD_pCMs_drugs	NoPrepr	SVD	11634	D_then_T200-NT3	O	Kept components	NCT
Drug	Sequential_dox_trs	D_then_T200	Cell_line.NT3	Plate.99	CLPP	0.75	-0.0918009888026275	pearson	1	Ttest_pvalue	Coefficient_of_eigenassay	SVD_pCMs_drugs	NoPrepr	SVD	2967	D_then_T200-NT3	O	Kept components	NCT
Drug	Sequential_dox_trs	D_then_T200	Cell_line.NT3	Plate.99	CLPTM1	0.75	-0.0405366814338043	pearson	1	Ttest_pvalue	Coefficient_of_eigenassay	SVD_pCMs_drugs	NoPrepr	SVD	8051	D_then_T200-NT3	O	Kept components	NCT
Drug	Sequential_dox_trs	D_then_T200	Cell_line.NT3	Plate.99	CLPTM1L	0.75	0.0423482760071278	pearson	1	Ttest_pvalue	Coefficient_of_eigenassay	SVD_pCMs_drugs	NoPrepr	SVD	7805	D_then_T200-NT3	O	Kept components	NCT
Drug	Sequential_dox_trs	D_then_T200	Cell_line.NT3	Plate.99	CLPX	0.75	-0.0527002791318997	pearson	1	Ttest_pvalue	Coefficient_of_eigenassay	SVD_pCMs_drugs	NoPrepr	SVD	6512	D_then_T200-NT3	O	Kept components	NCT
Drug	Sequential_dox_trs	D_then_T200	Cell_line.NT3	Plate.99	CLSPN	0.75	0.134153107527019	pearson	1	Ttest_pvalue	Coefficient_of_eigenassay	SVD_pCMs_drugs	NoPrepr	SVD	1239	D_then_T200-NT3	O	Kept components	NCT
Drug	Sequential_dox_trs	D_then_T200	Cell_line.NT3	Plate.99	CLSTN1	0.75	0.0330846372332155	pearson	1	Ttest_pvalue	Coefficient_of_eigenassay	SVD_pCMs_drugs	NoPrepr	SVD	9130	D_then_T200-NT3	O	Kept components	NCT
Drug	Sequential_dox_trs	D_then_T200	Cell_line.NT3	Plate.99	CLSTN2	0.75	-0.193371423935736	pearson	1	Ttest_pvalue	Coefficient_of_eigenassay	SVD_pCMs_drugs	NoPrepr	SVD	415	D_then_T200-NT3	O	Kept components	NCT
Drug	Sequential_dox_trs	D_then_T200	Cell_line.NT3	Plate.99	CLSTN3	0.75	0.126695266094208	pearson	1	Ttest_pvalue	Coefficient_of_eigenassay	SVD_pCMs_drugs	NoPrepr	SVD	1453	D_then_T200-NT3	O	Kept components	NCT
Drug	Sequential_dox_trs	D_then_T200	Cell_line.NT3	Plate.99	CLTA	0.75	0.0218125539283746	pearson	1	Ttest_pvalue	Coefficient_of_eigenassay	SVD_pCMs_drugs	NoPrepr	SVD	10907	D_then_T200-NT3	O	Kept components	NCT
Drug	Sequential_dox_trs	D_then_T200	Cell_line.NT3	Plate.99	CLTB	0.75	-0.0308072243700697	pearson	1	Ttest_pvalue	Coefficient_of_eigenassay	SVD_pCMs_drugs	NoPrepr	SVD	9470	D_then_T200-NT3	O	Kept components	NCT
Drug	Sequential_dox_trs	D_then_T200	Cell_line.NT3	Plate.99	CLTC	0.75	-0.0488362443466731	pearson	1	Ttest_pvalue	Coefficient_of_eigenassay	SVD_pCMs_drugs	NoPrepr	SVD	6957	D_then_T200-NT3	O	Kept components	NCT
Drug	Sequential_dox_trs	D_then_T200	Cell_line.NT3	Plate.99	CLTCL1	0.75	0.00733793228338981	pearson	1	Ttest_pvalue	Coefficient_of_eigenassay	SVD_pCMs_drugs	NoPrepr	SVD	13641	D_then_T200-NT3	O	Kept components	NCT
Drug	Sequential_dox_trs	D_then_T200	Cell_line.NT3	Plate.99	CLTRN	0.75	0.191887838463502	pearson	1	Ttest_pvalue	Coefficient_of_eigenassay	SVD_pCMs_drugs	NoPrepr	SVD	432	D_then_T200-NT3	O	Kept components	NCT
Drug	Sequential_dox_trs	D_then_T200	Cell_line.NT3	Plate.99	CLU	0.75	-0.11888962819576	pearson	1	Ttest_pvalue	Coefficient_of_eigenassay	SVD_pCMs_drugs	NoPrepr	SVD	1725	D_then_T200-NT3	O	Kept components	NCT
Drug	Sequential_dox_trs	D_then_T200	Cell_line.NT3	Plate.99	CLUAP1	0.75	-0.0478558366901862	pearson	1	Ttest_pvalue	Coefficient_of_eigenassay	SVD_pCMs_drugs	NoPrepr	SVD	7093	D_then_T200-NT3	O	Kept components	NCT
Drug	Sequential_dox_trs	D_then_T200	Cell_line.NT3	Plate.99	CLUH	0.75	0.0668011877721764	pearson	1	Ttest_pvalue	Coefficient_of_eigenassay	SVD_pCMs_drugs	NoPrepr	SVD	4951	D_then_T200-NT3	O	Kept components	NCT
Drug	Sequential_dox_trs	D_then_T200	Cell_line.NT3	Plate.99	CLUL1	0.75	-0.0328367083498209	pearson	1	Ttest_pvalue	Coefficient_of_eigenassay	SVD_pCMs_drugs	NoPrepr	SVD	9171	D_then_T200-NT3	O	Kept components	NCT
Drug	Sequential_dox_trs	D_then_T200	Cell_line.NT3	Plate.99	CLVS2	0.75	0.1056045085198	pearson	1	Ttest_pvalue	Coefficient_of_eigenassay	SVD_pCMs_drugs	NoPrepr	SVD	2243	D_then_T200-NT3	O	Kept components	NCT
Drug	Sequential_dox_trs	D_then_T200	Cell_line.NT3	Plate.99	CLYBL	0.75	0.0740265064707307	pearson	1	Ttest_pvalue	Coefficient_of_eigenassay	SVD_pCMs_drugs	NoPrepr	SVD	4286	D_then_T200-NT3	O	Kept components	NCT
Drug	Sequential_dox_trs	D_then_T200	Cell_line.NT3	Plate.99	CMAS	0.75	0.030155875173885	pearson	1	Ttest_pvalue	Coefficient_of_eigenassay	SVD_pCMs_drugs	NoPrepr	SVD	9559	D_then_T200-NT3	O	Kept components	NCT
Drug	Sequential_dox_trs	D_then_T200	Cell_line.NT3	Plate.99	CMBL	0.75	-0.145349828105247	pearson	1	Ttest_pvalue	Coefficient_of_eigenassay	SVD_pCMs_drugs	NoPrepr	SVD	992	D_then_T200-NT3	O	Kept components	NCT
Drug	Sequential_dox_trs	D_then_T200	Cell_line.NT3	Plate.99	CMC1	0.75	-0.0245886873822294	pearson	1	Ttest_pvalue	Coefficient_of_eigenassay	SVD_pCMs_drugs	NoPrepr	SVD	10449	D_then_T200-NT3	O	Kept components	NCT
Drug	Sequential_dox_trs	D_then_T200	Cell_line.NT3	Plate.99	CMC2	0.75	0.123430045190422	pearson	1	Ttest_pvalue	Coefficient_of_eigenassay	SVD_pCMs_drugs	NoPrepr	SVD	1556	D_then_T200-NT3	O	Kept components	NCT
Drug	Sequential_dox_trs	D_then_T200	Cell_line.NT3	Plate.99	CMC4	0.75	0.062939956027003	pearson	1	Ttest_pvalue	Coefficient_of_eigenassay	SVD_pCMs_drugs	NoPrepr	SVD	5362	D_then_T200-NT3	O	Kept components	NCT
Drug	Sequential_dox_trs	D_then_T200	Cell_line.NT3	Plate.99	CMIP	0.75	0.0590884384808957	pearson	1	Ttest_pvalue	Coefficient_of_eigenassay	SVD_pCMs_drugs	NoPrepr	SVD	5775	D_then_T200-NT3	O	Kept components	NCT
Drug	Sequential_dox_trs	D_then_T200	Cell_line.NT3	Plate.99	CMKLR1	0.75	-0.0269751026444892	pearson	1	Ttest_pvalue	Coefficient_of_eigenassay	SVD_pCMs_drugs	NoPrepr	SVD	10075	D_then_T200-NT3	O	Kept components	NCT
Drug	Sequential_dox_trs	D_then_T200	Cell_line.NT3	Plate.99	CMPK1	0.75	-0.0100089156916502	pearson	1	Ttest_pvalue	Coefficient_of_eigenassay	SVD_pCMs_drugs	NoPrepr	SVD	13114	D_then_T200-NT3	O	Kept components	NCT
Drug	Sequential_dox_trs	D_then_T200	Cell_line.NT3	Plate.99	CMPK2	0.75	-0.039710347122634	pearson	1	Ttest_pvalue	Coefficient_of_eigenassay	SVD_pCMs_drugs	NoPrepr	SVD	8178	D_then_T200-NT3	O	Kept components	NCT
Drug	Sequential_dox_trs	D_then_T200	Cell_line.NT3	Plate.99	CMSS1	0.75	0.042757244333485	pearson	1	Ttest_pvalue	Coefficient_of_eigenassay	SVD_pCMs_drugs	NoPrepr	SVD	7753	D_then_T200-NT3	O	Kept components	NCT
Drug	Sequential_dox_trs	D_then_T200	Cell_line.NT3	Plate.99	CMTM1	0.75	0.0267886374844125	pearson	1	Ttest_pvalue	Coefficient_of_eigenassay	SVD_pCMs_drugs	NoPrepr	SVD	10098	D_then_T200-NT3	O	Kept components	NCT
Drug	Sequential_dox_trs	D_then_T200	Cell_line.NT3	Plate.99	CMTM3	0.75	-0.0427380825661135	pearson	1	Ttest_pvalue	Coefficient_of_eigenassay	SVD_pCMs_drugs	NoPrepr	SVD	7755	D_then_T200-NT3	O	Kept components	NCT
Drug	Sequential_dox_trs	D_then_T200	Cell_line.NT3	Plate.99	CMTM4	0.75	-0.0032040270786064	pearson	1	Ttest_pvalue	Coefficient_of_eigenassay	SVD_pCMs_drugs	NoPrepr	SVD	14515	D_then_T200-NT3	O	Kept components	NCT
Drug	Sequential_dox_trs	D_then_T200	Cell_line.NT3	Plate.99	CMTM5	0.75	0.157851867951216	pearson	1	Ttest_pvalue	Coefficient_of_eigenassay	SVD_pCMs_drugs	NoPrepr	SVD	789	D_then_T200-NT3	O	Kept components	NCT
Drug	Sequential_dox_trs	D_then_T200	Cell_line.NT3	Plate.99	CMTM6	0.75	-0.124796310134328	pearson	1	Ttest_pvalue	Coefficient_of_eigenassay	SVD_pCMs_drugs	NoPrepr	SVD	1517	D_then_T200-NT3	O	Kept components	NCT
Drug	Sequential_dox_trs	D_then_T200	Cell_line.NT3	Plate.99	CMTM7	0.75	-0.0502920784497583	pearson	1	Ttest_pvalue	Coefficient_of_eigenassay	SVD_pCMs_drugs	NoPrepr	SVD	6781	D_then_T200-NT3	O	Kept components	NCT
Drug	Sequential_dox_trs	D_then_T200	Cell_line.NT3	Plate.99	CMTM8	0.75	0.12927253395285	pearson	1	Ttest_pvalue	Coefficient_of_eigenassay	SVD_pCMs_drugs	NoPrepr	SVD	1372	D_then_T200-NT3	O	Kept components	NCT
Drug	Sequential_dox_trs	D_then_T200	Cell_line.NT3	Plate.99	CMTR1	0.75	0.0103292775412822	pearson	1	Ttest_pvalue	Coefficient_of_eigenassay	SVD_pCMs_drugs	NoPrepr	SVD	13047	D_then_T200-NT3	O	Kept components	NCT
Drug	Sequential_dox_trs	D_then_T200	Cell_line.NT3	Plate.99	CMTR2	0.75	0.107137010934347	pearson	1	Ttest_pvalue	Coefficient_of_eigenassay	SVD_pCMs_drugs	NoPrepr	SVD	2169	D_then_T200-NT3	O	Kept components	NCT
Drug	Sequential_dox_trs	D_then_T200	Cell_line.NT3	Plate.99	CMYA5	0.75	0.0334347091808872	pearson	1	Ttest_pvalue	Coefficient_of_eigenassay	SVD_pCMs_drugs	NoPrepr	SVD	9080	D_then_T200-NT3	O	Kept components	NCT
Drug	Sequential_dox_trs	D_then_T200	Cell_line.NT3	Plate.99	CNBP	0.75	0.0560916588939711	pearson	1	Ttest_pvalue	Coefficient_of_eigenassay	SVD_pCMs_drugs	NoPrepr	SVD	6098	D_then_T200-NT3	O	Kept components	NCT
Drug	Sequential_dox_trs	D_then_T200	Cell_line.NT3	Plate.99	CNDP2	0.75	0.0233471205111998	pearson	1	Ttest_pvalue	Coefficient_of_eigenassay	SVD_pCMs_drugs	NoPrepr	SVD	10637	D_then_T200-NT3	O	Kept components	NCT
Drug	Sequential_dox_trs	D_then_T200	Cell_line.NT3	Plate.99	CNEP1R1	0.75	-0.00771194604488552	pearson	1	Ttest_pvalue	Coefficient_of_eigenassay	SVD_pCMs_drugs	NoPrepr	SVD	13566	D_then_T200-NT3	O	Kept components	NCT
Drug	Sequential_dox_trs	D_then_T200	Cell_line.NT3	Plate.99	CNFN	0.75	-0.120676289370269	pearson	1	Ttest_pvalue	Coefficient_of_eigenassay	SVD_pCMs_drugs	NoPrepr	SVD	1663	D_then_T200-NT3	O	Kept components	NCT
Drug	Sequential_dox_trs	D_then_T200	Cell_line.NT3	Plate.99	CNGA1	0.75	0.00547128256898513	pearson	1	Ttest_pvalue	Coefficient_of_eigenassay	SVD_pCMs_drugs	NoPrepr	SVD	14032	D_then_T200-NT3	O	Kept components	NCT
Drug	Sequential_dox_trs	D_then_T200	Cell_line.NT3	Plate.99	CNGA3	0.75	0.0180380169169665	pearson	1	Ttest_pvalue	Coefficient_of_eigenassay	SVD_pCMs_drugs	NoPrepr	SVD	11600	D_then_T200-NT3	O	Kept components	NCT
Drug	Sequential_dox_trs	D_then_T200	Cell_line.NT3	Plate.99	CNGA4	0.75	0.00462598550277585	pearson	1	Ttest_pvalue	Coefficient_of_eigenassay	SVD_pCMs_drugs	NoPrepr	SVD	14199	D_then_T200-NT3	O	Kept components	NCT
Drug	Sequential_dox_trs	D_then_T200	Cell_line.NT3	Plate.99	CNGB1	0.75	0.0355645486327736	pearson	1	Ttest_pvalue	Coefficient_of_eigenassay	SVD_pCMs_drugs	NoPrepr	SVD	8770	D_then_T200-NT3	O	Kept components	NCT
Drug	Sequential_dox_trs	D_then_T200	Cell_line.NT3	Plate.99	CNIH1	0.75	0.0754461245950021	pearson	1	Ttest_pvalue	Coefficient_of_eigenassay	SVD_pCMs_drugs	NoPrepr	SVD	4159	D_then_T200-NT3	O	Kept components	NCT
Drug	Sequential_dox_trs	D_then_T200	Cell_line.NT3	Plate.99	CNIH2	0.75	-0.0612142052902475	pearson	1	Ttest_pvalue	Coefficient_of_eigenassay	SVD_pCMs_drugs	NoPrepr	SVD	5555	D_then_T200-NT3	O	Kept components	NCT
Drug	Sequential_dox_trs	D_then_T200	Cell_line.NT3	Plate.99	CNIH3	0.75	-0.0407901516449999	pearson	1	Ttest_pvalue	Coefficient_of_eigenassay	SVD_pCMs_drugs	NoPrepr	SVD	8009	D_then_T200-NT3	O	Kept components	NCT
Drug	Sequential_dox_trs	D_then_T200	Cell_line.NT3	Plate.99	CNIH4	0.75	0.0195393617165269	pearson	1	Ttest_pvalue	Coefficient_of_eigenassay	SVD_pCMs_drugs	NoPrepr	SVD	11320	D_then_T200-NT3	O	Kept components	NCT
Drug	Sequential_dox_trs	D_then_T200	Cell_line.NT3	Plate.99	CNKSR1	0.75	0.0766375661275052	pearson	1	Ttest_pvalue	Coefficient_of_eigenassay	SVD_pCMs_drugs	NoPrepr	SVD	4037	D_then_T200-NT3	O	Kept components	NCT
Drug	Sequential_dox_trs	D_then_T200	Cell_line.NT3	Plate.99	CNKSR2	0.75	-0.0396319062552594	pearson	1	Ttest_pvalue	Coefficient_of_eigenassay	SVD_pCMs_drugs	NoPrepr	SVD	8183	D_then_T200-NT3	O	Kept components	NCT
Drug	Sequential_dox_trs	D_then_T200	Cell_line.NT3	Plate.99	CNKSR3	0.75	0.127168497852398	pearson	1	Ttest_pvalue	Coefficient_of_eigenassay	SVD_pCMs_drugs	NoPrepr	SVD	1432	D_then_T200-NT3	O	Kept components	NCT
Drug	Sequential_dox_trs	D_then_T200	Cell_line.NT3	Plate.99	CNMD	0.75	0.0141668220715451	pearson	1	Ttest_pvalue	Coefficient_of_eigenassay	SVD_pCMs_drugs	NoPrepr	SVD	12299	D_then_T200-NT3	O	Kept components	NCT
Drug	Sequential_dox_trs	D_then_T200	Cell_line.NT3	Plate.99	CNN1	0.75	-0.0515997567439019	pearson	1	Ttest_pvalue	Coefficient_of_eigenassay	SVD_pCMs_drugs	NoPrepr	SVD	6640	D_then_T200-NT3	O	Kept components	NCT
Drug	Sequential_dox_trs	D_then_T200	Cell_line.NT3	Plate.99	CNN2	0.75	0.0489418796577218	pearson	1	Ttest_pvalue	Coefficient_of_eigenassay	SVD_pCMs_drugs	NoPrepr	SVD	6944	D_then_T200-NT3	O	Kept components	NCT
Drug	Sequential_dox_trs	D_then_T200	Cell_line.NT3	Plate.99	CNN3	0.75	-0.08183288153891	pearson	1	Ttest_pvalue	Coefficient_of_eigenassay	SVD_pCMs_drugs	NoPrepr	SVD	3659	D_then_T200-NT3	O	Kept components	NCT
Drug	Sequential_dox_trs	D_then_T200	Cell_line.NT3	Plate.99	CNNM1	0.75	-0.0642486234892087	pearson	1	Ttest_pvalue	Coefficient_of_eigenassay	SVD_pCMs_drugs	NoPrepr	SVD	5218	D_then_T200-NT3	O	Kept components	NCT
Drug	Sequential_dox_trs	D_then_T200	Cell_line.NT3	Plate.99	CNNM2	0.75	0.0739722279031106	pearson	1	Ttest_pvalue	Coefficient_of_eigenassay	SVD_pCMs_drugs	NoPrepr	SVD	4295	D_then_T200-NT3	O	Kept components	NCT
Drug	Sequential_dox_trs	D_then_T200	Cell_line.NT3	Plate.99	CNNM3	0.75	-0.00069418665774343	pearson	1	Ttest_pvalue	Coefficient_of_eigenassay	SVD_pCMs_drugs	NoPrepr	SVD	15138	D_then_T200-NT3	O	Kept components	NCT
Drug	Sequential_dox_trs	D_then_T200	Cell_line.NT3	Plate.99	CNNM4	0.75	0.118120604080034	pearson	1	Ttest_pvalue	Coefficient_of_eigenassay	SVD_pCMs_drugs	NoPrepr	SVD	1750	D_then_T200-NT3	O	Kept components	NCT
Drug	Sequential_dox_trs	D_then_T200	Cell_line.NT3	Plate.99	CNOT1	0.75	-0.141707581136879	pearson	1	Ttest_pvalue	Coefficient_of_eigenassay	SVD_pCMs_drugs	NoPrepr	SVD	1064	D_then_T200-NT3	O	Kept components	NCT
Drug	Sequential_dox_trs	D_then_T200	Cell_line.NT3	Plate.99	CNOT10	0.75	-0.00266018671558644	pearson	1	Ttest_pvalue	Coefficient_of_eigenassay	SVD_pCMs_drugs	NoPrepr	SVD	14642	D_then_T200-NT3	O	Kept components	NCT
Drug	Sequential_dox_trs	D_then_T200	Cell_line.NT3	Plate.99	CNOT11	0.75	-0.0773254059473231	pearson	1	Ttest_pvalue	Coefficient_of_eigenassay	SVD_pCMs_drugs	NoPrepr	SVD	3987	D_then_T200-NT3	O	Kept components	NCT
Drug	Sequential_dox_trs	D_then_T200	Cell_line.NT3	Plate.99	CNOT2	0.75	-0.0638349204576706	pearson	1	Ttest_pvalue	Coefficient_of_eigenassay	SVD_pCMs_drugs	NoPrepr	SVD	5271	D_then_T200-NT3	O	Kept components	NCT
Drug	Sequential_dox_trs	D_then_T200	Cell_line.NT3	Plate.99	CNOT3	0.75	0.0846148841552863	pearson	1	Ttest_pvalue	Coefficient_of_eigenassay	SVD_pCMs_drugs	NoPrepr	SVD	3463	D_then_T200-NT3	O	Kept components	NCT
Drug	Sequential_dox_trs	D_then_T200	Cell_line.NT3	Plate.99	CNOT4	0.75	-0.10453511281191	pearson	1	Ttest_pvalue	Coefficient_of_eigenassay	SVD_pCMs_drugs	NoPrepr	SVD	2290	D_then_T200-NT3	O	Kept components	NCT
Drug	Sequential_dox_trs	D_then_T200	Cell_line.NT3	Plate.99	CNOT6	0.75	-0.0281921361610382	pearson	1	Ttest_pvalue	Coefficient_of_eigenassay	SVD_pCMs_drugs	NoPrepr	SVD	9854	D_then_T200-NT3	O	Kept components	NCT
Drug	Sequential_dox_trs	D_then_T200	Cell_line.NT3	Plate.99	CNOT6L	0.75	0.0680155459164303	pearson	1	Ttest_pvalue	Coefficient_of_eigenassay	SVD_pCMs_drugs	NoPrepr	SVD	4829	D_then_T200-NT3	O	Kept components	NCT
Drug	Sequential_dox_trs	D_then_T200	Cell_line.NT3	Plate.99	CNOT7	0.75	-0.0719067414366524	pearson	1	Ttest_pvalue	Coefficient_of_eigenassay	SVD_pCMs_drugs	NoPrepr	SVD	4467	D_then_T200-NT3	O	Kept components	NCT
Drug	Sequential_dox_trs	D_then_T200	Cell_line.NT3	Plate.99	CNOT8	0.75	0.010143048501313	pearson	1	Ttest_pvalue	Coefficient_of_eigenassay	SVD_pCMs_drugs	NoPrepr	SVD	13084	D_then_T200-NT3	O	Kept components	NCT
Drug	Sequential_dox_trs	D_then_T200	Cell_line.NT3	Plate.99	CNOT9	0.75	-0.0125922181023892	pearson	1	Ttest_pvalue	Coefficient_of_eigenassay	SVD_pCMs_drugs	NoPrepr	SVD	12599	D_then_T200-NT3	O	Kept components	NCT
Drug	Sequential_dox_trs	D_then_T200	Cell_line.NT3	Plate.99	CNP	0.75	0.0621942449965974	pearson	1	Ttest_pvalue	Coefficient_of_eigenassay	SVD_pCMs_drugs	NoPrepr	SVD	5448	D_then_T200-NT3	O	Kept components	NCT
Drug	Sequential_dox_trs	D_then_T200	Cell_line.NT3	Plate.99	CNPPD1	0.75	0.0493708052425145	pearson	1	Ttest_pvalue	Coefficient_of_eigenassay	SVD_pCMs_drugs	NoPrepr	SVD	6901	D_then_T200-NT3	O	Kept components	NCT
Drug	Sequential_dox_trs	D_then_T200	Cell_line.NT3	Plate.99	CNPY1	0.75	-0.0255644652164705	pearson	1	Ttest_pvalue	Coefficient_of_eigenassay	SVD_pCMs_drugs	NoPrepr	SVD	10284	D_then_T200-NT3	O	Kept components	NCT
Drug	Sequential_dox_trs	D_then_T200	Cell_line.NT3	Plate.99	CNPY2	0.75	0.0735366464693293	pearson	1	Ttest_pvalue	Coefficient_of_eigenassay	SVD_pCMs_drugs	NoPrepr	SVD	4322	D_then_T200-NT3	O	Kept components	NCT
Drug	Sequential_dox_trs	D_then_T200	Cell_line.NT3	Plate.99	CNPY3	0.75	-0.0378613490506283	pearson	1	Ttest_pvalue	Coefficient_of_eigenassay	SVD_pCMs_drugs	NoPrepr	SVD	8424	D_then_T200-NT3	O	Kept components	NCT
Drug	Sequential_dox_trs	D_then_T200	Cell_line.NT3	Plate.99	CNPY4	0.75	0.0816618762516634	pearson	1	Ttest_pvalue	Coefficient_of_eigenassay	SVD_pCMs_drugs	NoPrepr	SVD	3669	D_then_T200-NT3	O	Kept components	NCT
Drug	Sequential_dox_trs	D_then_T200	Cell_line.NT3	Plate.99	CNR1	0.75	0.085848408904429	pearson	1	Ttest_pvalue	Coefficient_of_eigenassay	SVD_pCMs_drugs	NoPrepr	SVD	3373	D_then_T200-NT3	O	Kept components	NCT
Drug	Sequential_dox_trs	D_then_T200	Cell_line.NT3	Plate.99	CNRIP1	0.75	-0.28735706552731	pearson	1	Ttest_pvalue	Coefficient_of_eigenassay	SVD_pCMs_drugs	NoPrepr	SVD	103	D_then_T200-NT3	O	Kept components	NCT
Drug	Sequential_dox_trs	D_then_T200	Cell_line.NT3	Plate.99	CNST	0.75	0.0264576047422008	pearson	1	Ttest_pvalue	Coefficient_of_eigenassay	SVD_pCMs_drugs	NoPrepr	SVD	10142	D_then_T200-NT3	O	Kept components	NCT
Drug	Sequential_dox_trs	D_then_T200	Cell_line.NT3	Plate.99	CNTD1	0.75	0.0410128822513494	pearson	1	Ttest_pvalue	Coefficient_of_eigenassay	SVD_pCMs_drugs	NoPrepr	SVD	7985	D_then_T200-NT3	O	Kept components	NCT
Drug	Sequential_dox_trs	D_then_T200	Cell_line.NT3	Plate.99	CNTD2	0.75	0.0422507342359461	pearson	1	Ttest_pvalue	Coefficient_of_eigenassay	SVD_pCMs_drugs	NoPrepr	SVD	7814	D_then_T200-NT3	O	Kept components	NCT
Drug	Sequential_dox_trs	D_then_T200	Cell_line.NT3	Plate.99	CNTFR	0.75	-0.0253796891218054	pearson	1	Ttest_pvalue	Coefficient_of_eigenassay	SVD_pCMs_drugs	NoPrepr	SVD	10321	D_then_T200-NT3	O	Kept components	NCT
Drug	Sequential_dox_trs	D_then_T200	Cell_line.NT3	Plate.99	CNTLN	0.75	-0.0629018208179772	pearson	1	Ttest_pvalue	Coefficient_of_eigenassay	SVD_pCMs_drugs	NoPrepr	SVD	5365	D_then_T200-NT3	O	Kept components	NCT
Drug	Sequential_dox_trs	D_then_T200	Cell_line.NT3	Plate.99	CNTN1	0.75	-0.111333992229971	pearson	1	Ttest_pvalue	Coefficient_of_eigenassay	SVD_pCMs_drugs	NoPrepr	SVD	1984	D_then_T200-NT3	O	Kept components	NCT
Drug	Sequential_dox_trs	D_then_T200	Cell_line.NT3	Plate.99	CNTN2	0.75	0.0188557581188448	pearson	1	Ttest_pvalue	Coefficient_of_eigenassay	SVD_pCMs_drugs	NoPrepr	SVD	11444	D_then_T200-NT3	O	Kept components	NCT
Drug	Sequential_dox_trs	D_then_T200	Cell_line.NT3	Plate.99	CNTN3	0.75	0.137119051756942	pearson	1	Ttest_pvalue	Coefficient_of_eigenassay	SVD_pCMs_drugs	NoPrepr	SVD	1167	D_then_T200-NT3	O	Kept components	NCT
Drug	Sequential_dox_trs	D_then_T200	Cell_line.NT3	Plate.99	CNTN4	0.75	0.0315700779817029	pearson	1	Ttest_pvalue	Coefficient_of_eigenassay	SVD_pCMs_drugs	NoPrepr	SVD	9364	D_then_T200-NT3	O	Kept components	NCT
Drug	Sequential_dox_trs	D_then_T200	Cell_line.NT3	Plate.99	CNTN5	0.75	-0.219103131647367	pearson	1	Ttest_pvalue	Coefficient_of_eigenassay	SVD_pCMs_drugs	NoPrepr	SVD	269	D_then_T200-NT3	O	Kept components	NCT
Drug	Sequential_dox_trs	D_then_T200	Cell_line.NT3	Plate.99	CNTN6	0.75	-0.00301105913662493	pearson	1	Ttest_pvalue	Coefficient_of_eigenassay	SVD_pCMs_drugs	NoPrepr	SVD	14559	D_then_T200-NT3	O	Kept components	NCT
Drug	Sequential_dox_trs	D_then_T200	Cell_line.NT3	Plate.99	CNTNAP1	0.75	-0.0149449062082075	pearson	1	Ttest_pvalue	Coefficient_of_eigenassay	SVD_pCMs_drugs	NoPrepr	SVD	12144	D_then_T200-NT3	O	Kept components	NCT
Drug	Sequential_dox_trs	D_then_T200	Cell_line.NT3	Plate.99	CNTNAP2	0.75	0.134318073762717	pearson	1	Ttest_pvalue	Coefficient_of_eigenassay	SVD_pCMs_drugs	NoPrepr	SVD	1235	D_then_T200-NT3	O	Kept components	NCT
Drug	Sequential_dox_trs	D_then_T200	Cell_line.NT3	Plate.99	CNTNAP3	0.75	-0.155684308862765	pearson	1	Ttest_pvalue	Coefficient_of_eigenassay	SVD_pCMs_drugs	NoPrepr	SVD	814	D_then_T200-NT3	O	Kept components	NCT
Drug	Sequential_dox_trs	D_then_T200	Cell_line.NT3	Plate.99	CNTNAP3B	0.75	0.132788425622071	pearson	1	Ttest_pvalue	Coefficient_of_eigenassay	SVD_pCMs_drugs	NoPrepr	SVD	1281	D_then_T200-NT3	O	Kept components	NCT
Drug	Sequential_dox_trs	D_then_T200	Cell_line.NT3	Plate.99	CNTNAP4	0.75	-0.00958885260390594	pearson	1	Ttest_pvalue	Coefficient_of_eigenassay	SVD_pCMs_drugs	NoPrepr	SVD	13187	D_then_T200-NT3	O	Kept components	NCT
Drug	Sequential_dox_trs	D_then_T200	Cell_line.NT3	Plate.99	CNTNAP5	0.75	0.0262754814961343	pearson	1	Ttest_pvalue	Coefficient_of_eigenassay	SVD_pCMs_drugs	NoPrepr	SVD	10169	D_then_T200-NT3	O	Kept components	NCT
Drug	Sequential_dox_trs	D_then_T200	Cell_line.NT3	Plate.99	CNTRL	0.75	0.0507252135752136	pearson	1	Ttest_pvalue	Coefficient_of_eigenassay	SVD_pCMs_drugs	NoPrepr	SVD	6737	D_then_T200-NT3	O	Kept components	NCT
Drug	Sequential_dox_trs	D_then_T200	Cell_line.NT3	Plate.99	CNTROB	0.75	0.0587731811178322	pearson	1	Ttest_pvalue	Coefficient_of_eigenassay	SVD_pCMs_drugs	NoPrepr	SVD	5802	D_then_T200-NT3	O	Kept components	NCT
Drug	Sequential_dox_trs	D_then_T200	Cell_line.NT3	Plate.99	COA1	0.75	0.0142821462412878	pearson	1	Ttest_pvalue	Coefficient_of_eigenassay	SVD_pCMs_drugs	NoPrepr	SVD	12278	D_then_T200-NT3	O	Kept components	NCT
Drug	Sequential_dox_trs	D_then_T200	Cell_line.NT3	Plate.99	COA3	0.75	0.0183346584361756	pearson	1	Ttest_pvalue	Coefficient_of_eigenassay	SVD_pCMs_drugs	NoPrepr	SVD	11540	D_then_T200-NT3	O	Kept components	NCT
Drug	Sequential_dox_trs	D_then_T200	Cell_line.NT3	Plate.99	COA4	0.75	0.0369328429798184	pearson	1	Ttest_pvalue	Coefficient_of_eigenassay	SVD_pCMs_drugs	NoPrepr	SVD	8575	D_then_T200-NT3	O	Kept components	NCT
Drug	Sequential_dox_trs	D_then_T200	Cell_line.NT3	Plate.99	COA5	0.75	0.0457363452696609	pearson	1	Ttest_pvalue	Coefficient_of_eigenassay	SVD_pCMs_drugs	NoPrepr	SVD	7361	D_then_T200-NT3	O	Kept components	NCT
Drug	Sequential_dox_trs	D_then_T200	Cell_line.NT3	Plate.99	COA6	0.75	0.0839419181515727	pearson	1	Ttest_pvalue	Coefficient_of_eigenassay	SVD_pCMs_drugs	NoPrepr	SVD	3506	D_then_T200-NT3	O	Kept components	NCT
Drug	Sequential_dox_trs	D_then_T200	Cell_line.NT3	Plate.99	COA7	0.75	0.0207774313564768	pearson	1	Ttest_pvalue	Coefficient_of_eigenassay	SVD_pCMs_drugs	NoPrepr	SVD	11083	D_then_T200-NT3	O	Kept components	NCT
Drug	Sequential_dox_trs	D_then_T200	Cell_line.NT3	Plate.99	COASY	0.75	-0.00137349199973845	pearson	1	Ttest_pvalue	Coefficient_of_eigenassay	SVD_pCMs_drugs	NoPrepr	SVD	14946	D_then_T200-NT3	O	Kept components	NCT
Drug	Sequential_dox_trs	D_then_T200	Cell_line.NT3	Plate.99	COBL	0.75	0.0102441035150846	pearson	1	Ttest_pvalue	Coefficient_of_eigenassay	SVD_pCMs_drugs	NoPrepr	SVD	13063	D_then_T200-NT3	O	Kept components	NCT
Drug	Sequential_dox_trs	D_then_T200	Cell_line.NT3	Plate.99	COBLL1	0.75	-0.13482757942424	pearson	1	Ttest_pvalue	Coefficient_of_eigenassay	SVD_pCMs_drugs	NoPrepr	SVD	1220	D_then_T200-NT3	O	Kept components	NCT
Drug	Sequential_dox_trs	D_then_T200	Cell_line.NT3	Plate.99	COCH	0.75	0.0750064701033115	pearson	1	Ttest_pvalue	Coefficient_of_eigenassay	SVD_pCMs_drugs	NoPrepr	SVD	4204	D_then_T200-NT3	O	Kept components	NCT
Drug	Sequential_dox_trs	D_then_T200	Cell_line.NT3	Plate.99	COG1	0.75	0.0437109732167092	pearson	1	Ttest_pvalue	Coefficient_of_eigenassay	SVD_pCMs_drugs	NoPrepr	SVD	7625	D_then_T200-NT3	O	Kept components	NCT
Drug	Sequential_dox_trs	D_then_T200	Cell_line.NT3	Plate.99	COG2	0.75	-0.0832444084102974	pearson	1	Ttest_pvalue	Coefficient_of_eigenassay	SVD_pCMs_drugs	NoPrepr	SVD	3551	D_then_T200-NT3	O	Kept components	NCT
Drug	Sequential_dox_trs	D_then_T200	Cell_line.NT3	Plate.99	COG3	0.75	-0.0454036086645529	pearson	1	Ttest_pvalue	Coefficient_of_eigenassay	SVD_pCMs_drugs	NoPrepr	SVD	7405	D_then_T200-NT3	O	Kept components	NCT
Drug	Sequential_dox_trs	D_then_T200	Cell_line.NT3	Plate.99	COG4	0.75	-0.0967114879311689	pearson	1	Ttest_pvalue	Coefficient_of_eigenassay	SVD_pCMs_drugs	NoPrepr	SVD	2668	D_then_T200-NT3	O	Kept components	NCT
Drug	Sequential_dox_trs	D_then_T200	Cell_line.NT3	Plate.99	COG5	0.75	-0.0499773173249016	pearson	1	Ttest_pvalue	Coefficient_of_eigenassay	SVD_pCMs_drugs	NoPrepr	SVD	6817	D_then_T200-NT3	O	Kept components	NCT
Drug	Sequential_dox_trs	D_then_T200	Cell_line.NT3	Plate.99	COG6	0.75	-0.02682682663881	pearson	1	Ttest_pvalue	Coefficient_of_eigenassay	SVD_pCMs_drugs	NoPrepr	SVD	10091	D_then_T200-NT3	O	Kept components	NCT
Drug	Sequential_dox_trs	D_then_T200	Cell_line.NT3	Plate.99	COG7	0.75	0.0540266688753823	pearson	1	Ttest_pvalue	Coefficient_of_eigenassay	SVD_pCMs_drugs	NoPrepr	SVD	6346	D_then_T200-NT3	O	Kept components	NCT
Drug	Sequential_dox_trs	D_then_T200	Cell_line.NT3	Plate.99	COG8	0.75	0.00824342004259314	pearson	1	Ttest_pvalue	Coefficient_of_eigenassay	SVD_pCMs_drugs	NoPrepr	SVD	13468	D_then_T200-NT3	O	Kept components	NCT
Drug	Sequential_dox_trs	D_then_T200	Cell_line.NT3	Plate.99	COIL	0.75	-0.014922045039339	pearson	1	Ttest_pvalue	Coefficient_of_eigenassay	SVD_pCMs_drugs	NoPrepr	SVD	12151	D_then_T200-NT3	O	Kept components	NCT
Drug	Sequential_dox_trs	D_then_T200	Cell_line.NT3	Plate.99	COL10A1	0.75	-0.070464684398789	pearson	1	Ttest_pvalue	Coefficient_of_eigenassay	SVD_pCMs_drugs	NoPrepr	SVD	4585	D_then_T200-NT3	O	Kept components	NCT
Drug	Sequential_dox_trs	D_then_T200	Cell_line.NT3	Plate.99	COL11A1	0.75	0.312003911178781	pearson	1	Ttest_pvalue	Coefficient_of_eigenassay	SVD_pCMs_drugs	NoPrepr	SVD	79	D_then_T200-NT3	O	Kept components	NCT
Drug	Sequential_dox_trs	D_then_T200	Cell_line.NT3	Plate.99	COL11A2	0.75	0.0814266502063309	pearson	1	Ttest_pvalue	Coefficient_of_eigenassay	SVD_pCMs_drugs	NoPrepr	SVD	3687	D_then_T200-NT3	O	Kept components	NCT
Drug	Sequential_dox_trs	D_then_T200	Cell_line.NT3	Plate.99	COL12A1	0.75	0.126779481786981	pearson	1	Ttest_pvalue	Coefficient_of_eigenassay	SVD_pCMs_drugs	NoPrepr	SVD	1448	D_then_T200-NT3	O	Kept components	NCT
Drug	Sequential_dox_trs	D_then_T200	Cell_line.NT3	Plate.99	COL13A1	0.75	0.370738983367777	pearson	1	Ttest_pvalue	Coefficient_of_eigenassay	SVD_pCMs_drugs	NoPrepr	SVD	39	D_then_T200-NT3	O	Kept components	NCT
Drug	Sequential_dox_trs	D_then_T200	Cell_line.NT3	Plate.99	COL14A1	0.75	-0.133361709128633	pearson	1	Ttest_pvalue	Coefficient_of_eigenassay	SVD_pCMs_drugs	NoPrepr	SVD	1262	D_then_T200-NT3	O	Kept components	NCT
Drug	Sequential_dox_trs	D_then_T200	Cell_line.NT3	Plate.99	COL15A1	0.75	-0.0265715614385632	pearson	1	Ttest_pvalue	Coefficient_of_eigenassay	SVD_pCMs_drugs	NoPrepr	SVD	10120	D_then_T200-NT3	O	Kept components	NCT
Drug	Sequential_dox_trs	D_then_T200	Cell_line.NT3	Plate.99	COL16A1	0.75	0.0338185252665321	pearson	1	Ttest_pvalue	Coefficient_of_eigenassay	SVD_pCMs_drugs	NoPrepr	SVD	9013	D_then_T200-NT3	O	Kept components	NCT
Drug	Sequential_dox_trs	D_then_T200	Cell_line.NT3	Plate.99	COL17A1	0.75	-0.0293439417713897	pearson	1	Ttest_pvalue	Coefficient_of_eigenassay	SVD_pCMs_drugs	NoPrepr	SVD	9680	D_then_T200-NT3	O	Kept components	NCT
Drug	Sequential_dox_trs	D_then_T200	Cell_line.NT3	Plate.99	COL18A1	0.75	-0.0266144476757524	pearson	1	Ttest_pvalue	Coefficient_of_eigenassay	SVD_pCMs_drugs	NoPrepr	SVD	10116	D_then_T200-NT3	O	Kept components	NCT
Drug	Sequential_dox_trs	D_then_T200	Cell_line.NT3	Plate.99	COL19A1	0.75	0.205025488936271	pearson	1	Ttest_pvalue	Coefficient_of_eigenassay	SVD_pCMs_drugs	NoPrepr	SVD	339	D_then_T200-NT3	O	Kept components	NCT
Drug	Sequential_dox_trs	D_then_T200	Cell_line.NT3	Plate.99	COL1A1	0.75	0.0442930150127139	pearson	1	Ttest_pvalue	Coefficient_of_eigenassay	SVD_pCMs_drugs	NoPrepr	SVD	7557	D_then_T200-NT3	O	Kept components	NCT
Drug	Sequential_dox_trs	D_then_T200	Cell_line.NT3	Plate.99	COL1A2	0.75	0.101990589981284	pearson	1	Ttest_pvalue	Coefficient_of_eigenassay	SVD_pCMs_drugs	NoPrepr	SVD	2409	D_then_T200-NT3	O	Kept components	NCT
Drug	Sequential_dox_trs	D_then_T200	Cell_line.NT3	Plate.99	COL21A1	0.75	0.262807345157922	pearson	1	Ttest_pvalue	Coefficient_of_eigenassay	SVD_pCMs_drugs	NoPrepr	SVD	133	D_then_T200-NT3	O	Kept components	NCT
Drug	Sequential_dox_trs	D_then_T200	Cell_line.NT3	Plate.99	COL22A1	0.75	0.0798797595229608	pearson	1	Ttest_pvalue	Coefficient_of_eigenassay	SVD_pCMs_drugs	NoPrepr	SVD	3796	D_then_T200-NT3	O	Kept components	NCT
Drug	Sequential_dox_trs	D_then_T200	Cell_line.NT3	Plate.99	COL23A1	0.75	0.0136352146774481	pearson	1	Ttest_pvalue	Coefficient_of_eigenassay	SVD_pCMs_drugs	NoPrepr	SVD	12407	D_then_T200-NT3	O	Kept components	NCT
Drug	Sequential_dox_trs	D_then_T200	Cell_line.NT3	Plate.99	COL24A1	0.75	0.195737283297478	pearson	1	Ttest_pvalue	Coefficient_of_eigenassay	SVD_pCMs_drugs	NoPrepr	SVD	395	D_then_T200-NT3	O	Kept components	NCT
Drug	Sequential_dox_trs	D_then_T200	Cell_line.NT3	Plate.99	COL25A1	0.75	0.251972254937358	pearson	1	Ttest_pvalue	Coefficient_of_eigenassay	SVD_pCMs_drugs	NoPrepr	SVD	163	D_then_T200-NT3	O	Kept components	NCT
Drug	Sequential_dox_trs	D_then_T200	Cell_line.NT3	Plate.99	COL26A1	0.75	-0.428014536557459	pearson	1	Ttest_pvalue	Coefficient_of_eigenassay	SVD_pCMs_drugs	NoPrepr	SVD	26	D_then_T200-NT3	O	Kept components	NCT
Drug	Sequential_dox_trs	D_then_T200	Cell_line.NT3	Plate.99	COL27A1	0.75	-0.0209854404154417	pearson	1	Ttest_pvalue	Coefficient_of_eigenassay	SVD_pCMs_drugs	NoPrepr	SVD	11046	D_then_T200-NT3	O	Kept components	NCT
Drug	Sequential_dox_trs	D_then_T200	Cell_line.NT3	Plate.99	COL28A1	0.75	0.0447720620559991	pearson	1	Ttest_pvalue	Coefficient_of_eigenassay	SVD_pCMs_drugs	NoPrepr	SVD	7496	D_then_T200-NT3	O	Kept components	NCT
Drug	Sequential_dox_trs	D_then_T200	Cell_line.NT3	Plate.99	COL2A1	0.75	-0.108894905298426	pearson	1	Ttest_pvalue	Coefficient_of_eigenassay	SVD_pCMs_drugs	NoPrepr	SVD	2089	D_then_T200-NT3	O	Kept components	NCT
Drug	Sequential_dox_trs	D_then_T200	Cell_line.NT3	Plate.99	COL3A1	0.75	0.0401097746038859	pearson	1	Ttest_pvalue	Coefficient_of_eigenassay	SVD_pCMs_drugs	NoPrepr	SVD	8117	D_then_T200-NT3	O	Kept components	NCT
Drug	Sequential_dox_trs	D_then_T200	Cell_line.NT3	Plate.99	COL4A1	0.75	0.154396265085322	pearson	1	Ttest_pvalue	Coefficient_of_eigenassay	SVD_pCMs_drugs	NoPrepr	SVD	835	D_then_T200-NT3	O	Kept components	NCT
Drug	Sequential_dox_trs	D_then_T200	Cell_line.NT3	Plate.99	COL4A2	0.75	0.0723131368866272	pearson	1	Ttest_pvalue	Coefficient_of_eigenassay	SVD_pCMs_drugs	NoPrepr	SVD	4425	D_then_T200-NT3	O	Kept components	NCT
Drug	Sequential_dox_trs	D_then_T200	Cell_line.NT3	Plate.99	COL4A2-AS2	0.75	-0.126022383352117	pearson	1	Ttest_pvalue	Coefficient_of_eigenassay	SVD_pCMs_drugs	NoPrepr	SVD	1477	D_then_T200-NT3	O	Kept components	NCT
Drug	Sequential_dox_trs	D_then_T200	Cell_line.NT3	Plate.99	COL4A3	0.75	0.0554063911686449	pearson	1	Ttest_pvalue	Coefficient_of_eigenassay	SVD_pCMs_drugs	NoPrepr	SVD	6172	D_then_T200-NT3	O	Kept components	NCT
Drug	Sequential_dox_trs	D_then_T200	Cell_line.NT3	Plate.99	COL4A3BP	0.75	-0.0428038892626845	pearson	1	Ttest_pvalue	Coefficient_of_eigenassay	SVD_pCMs_drugs	NoPrepr	SVD	7745	D_then_T200-NT3	O	Kept components	NCT
Drug	Sequential_dox_trs	D_then_T200	Cell_line.NT3	Plate.99	COL4A4	0.75	0.149668054527606	pearson	1	Ttest_pvalue	Coefficient_of_eigenassay	SVD_pCMs_drugs	NoPrepr	SVD	913	D_then_T200-NT3	O	Kept components	NCT
Drug	Sequential_dox_trs	D_then_T200	Cell_line.NT3	Plate.99	COL4A5	0.75	-0.0775735355577142	pearson	1	Ttest_pvalue	Coefficient_of_eigenassay	SVD_pCMs_drugs	NoPrepr	SVD	3964	D_then_T200-NT3	O	Kept components	NCT
Drug	Sequential_dox_trs	D_then_T200	Cell_line.NT3	Plate.99	COL4A6	0.75	-0.0714287788802455	pearson	1	Ttest_pvalue	Coefficient_of_eigenassay	SVD_pCMs_drugs	NoPrepr	SVD	4509	D_then_T200-NT3	O	Kept components	NCT
Drug	Sequential_dox_trs	D_then_T200	Cell_line.NT3	Plate.99	COL5A1	0.75	0.0405863251064214	pearson	1	Ttest_pvalue	Coefficient_of_eigenassay	SVD_pCMs_drugs	NoPrepr	SVD	8039	D_then_T200-NT3	O	Kept components	NCT
Drug	Sequential_dox_trs	D_then_T200	Cell_line.NT3	Plate.99	COL5A2	0.75	0.0902910698273505	pearson	1	Ttest_pvalue	Coefficient_of_eigenassay	SVD_pCMs_drugs	NoPrepr	SVD	3070	D_then_T200-NT3	O	Kept components	NCT
Drug	Sequential_dox_trs	D_then_T200	Cell_line.NT3	Plate.99	COL5A3	0.75	-0.090731773150252	pearson	1	Ttest_pvalue	Coefficient_of_eigenassay	SVD_pCMs_drugs	NoPrepr	SVD	3033	D_then_T200-NT3	O	Kept components	NCT
Drug	Sequential_dox_trs	D_then_T200	Cell_line.NT3	Plate.99	COL6A1	0.75	-0.0347774517297405	pearson	1	Ttest_pvalue	Coefficient_of_eigenassay	SVD_pCMs_drugs	NoPrepr	SVD	8893	D_then_T200-NT3	O	Kept components	NCT
Drug	Sequential_dox_trs	D_then_T200	Cell_line.NT3	Plate.99	COL6A2	0.75	0.0752608673551046	pearson	1	Ttest_pvalue	Coefficient_of_eigenassay	SVD_pCMs_drugs	NoPrepr	SVD	4181	D_then_T200-NT3	O	Kept components	NCT
Drug	Sequential_dox_trs	D_then_T200	Cell_line.NT3	Plate.99	COL6A3	0.75	-0.253796726537287	pearson	1	Ttest_pvalue	Coefficient_of_eigenassay	SVD_pCMs_drugs	NoPrepr	SVD	156	D_then_T200-NT3	O	Kept components	NCT
Drug	Sequential_dox_trs	D_then_T200	Cell_line.NT3	Plate.99	COL6A6	0.75	-0.153518616716501	pearson	1	Ttest_pvalue	Coefficient_of_eigenassay	SVD_pCMs_drugs	NoPrepr	SVD	852	D_then_T200-NT3	O	Kept components	NCT
Drug	Sequential_dox_trs	D_then_T200	Cell_line.NT3	Plate.99	COL7A1	0.75	-0.0143473892816236	pearson	1	Ttest_pvalue	Coefficient_of_eigenassay	SVD_pCMs_drugs	NoPrepr	SVD	12263	D_then_T200-NT3	O	Kept components	NCT
Drug	Sequential_dox_trs	D_then_T200	Cell_line.NT3	Plate.99	COL8A1	0.75	0.0777656942936275	pearson	1	Ttest_pvalue	Coefficient_of_eigenassay	SVD_pCMs_drugs	NoPrepr	SVD	3948	D_then_T200-NT3	O	Kept components	NCT
Drug	Sequential_dox_trs	D_then_T200	Cell_line.NT3	Plate.99	COL8A2	0.75	-0.0197339774314873	pearson	1	Ttest_pvalue	Coefficient_of_eigenassay	SVD_pCMs_drugs	NoPrepr	SVD	11279	D_then_T200-NT3	O	Kept components	NCT
Drug	Sequential_dox_trs	D_then_T200	Cell_line.NT3	Plate.99	COL9A1	0.75	0.201128921949424	pearson	1	Ttest_pvalue	Coefficient_of_eigenassay	SVD_pCMs_drugs	NoPrepr	SVD	359	D_then_T200-NT3	O	Kept components	NCT
Drug	Sequential_dox_trs	D_then_T200	Cell_line.NT3	Plate.99	COL9A2	0.75	-0.0659070437688369	pearson	1	Ttest_pvalue	Coefficient_of_eigenassay	SVD_pCMs_drugs	NoPrepr	SVD	5041	D_then_T200-NT3	O	Kept components	NCT
Drug	Sequential_dox_trs	D_then_T200	Cell_line.NT3	Plate.99	COL9A3	0.75	0.142637696488722	pearson	1	Ttest_pvalue	Coefficient_of_eigenassay	SVD_pCMs_drugs	NoPrepr	SVD	1043	D_then_T200-NT3	O	Kept components	NCT
Drug	Sequential_dox_trs	D_then_T200	Cell_line.NT3	Plate.99	COLCA1	0.75	0.0419491963340714	pearson	1	Ttest_pvalue	Coefficient_of_eigenassay	SVD_pCMs_drugs	NoPrepr	SVD	7855	D_then_T200-NT3	O	Kept components	NCT
Drug	Sequential_dox_trs	D_then_T200	Cell_line.NT3	Plate.99	COLCA2	0.75	-0.011070790820757	pearson	1	Ttest_pvalue	Coefficient_of_eigenassay	SVD_pCMs_drugs	NoPrepr	SVD	12902	D_then_T200-NT3	O	Kept components	NCT
Drug	Sequential_dox_trs	D_then_T200	Cell_line.NT3	Plate.99	COLEC10	0.75	0.0316927506195831	pearson	1	Ttest_pvalue	Coefficient_of_eigenassay	SVD_pCMs_drugs	NoPrepr	SVD	9343	D_then_T200-NT3	O	Kept components	NCT
Drug	Sequential_dox_trs	D_then_T200	Cell_line.NT3	Plate.99	COLEC11	0.75	0.103054900853568	pearson	1	Ttest_pvalue	Coefficient_of_eigenassay	SVD_pCMs_drugs	NoPrepr	SVD	2365	D_then_T200-NT3	O	Kept components	NCT
Drug	Sequential_dox_trs	D_then_T200	Cell_line.NT3	Plate.99	COLEC12	0.75	0.0186583831470828	pearson	1	Ttest_pvalue	Coefficient_of_eigenassay	SVD_pCMs_drugs	NoPrepr	SVD	11488	D_then_T200-NT3	O	Kept components	NCT
Drug	Sequential_dox_trs	D_then_T200	Cell_line.NT3	Plate.99	COLGALT1	0.75	-0.0262772990832102	pearson	1	Ttest_pvalue	Coefficient_of_eigenassay	SVD_pCMs_drugs	NoPrepr	SVD	10166	D_then_T200-NT3	O	Kept components	NCT
Drug	Sequential_dox_trs	D_then_T200	Cell_line.NT3	Plate.99	COLGALT2	0.75	-0.0763025179492629	pearson	1	Ttest_pvalue	Coefficient_of_eigenassay	SVD_pCMs_drugs	NoPrepr	SVD	4069	D_then_T200-NT3	O	Kept components	NCT
Drug	Sequential_dox_trs	D_then_T200	Cell_line.NT3	Plate.99	COLQ	0.75	0.214783702149916	pearson	1	Ttest_pvalue	Coefficient_of_eigenassay	SVD_pCMs_drugs	NoPrepr	SVD	289	D_then_T200-NT3	O	Kept components	NCT
Drug	Sequential_dox_trs	D_then_T200	Cell_line.NT3	Plate.99	COMMD1	0.75	0.0586258215643903	pearson	1	Ttest_pvalue	Coefficient_of_eigenassay	SVD_pCMs_drugs	NoPrepr	SVD	5818	D_then_T200-NT3	O	Kept components	NCT
Drug	Sequential_dox_trs	D_then_T200	Cell_line.NT3	Plate.99	COMMD10	0.75	0.104837124783908	pearson	1	Ttest_pvalue	Coefficient_of_eigenassay	SVD_pCMs_drugs	NoPrepr	SVD	2280	D_then_T200-NT3	O	Kept components	NCT
Drug	Sequential_dox_trs	D_then_T200	Cell_line.NT3	Plate.99	COMMD2	0.75	-0.0134958590538079	pearson	1	Ttest_pvalue	Coefficient_of_eigenassay	SVD_pCMs_drugs	NoPrepr	SVD	12439	D_then_T200-NT3	O	Kept components	NCT
Drug	Sequential_dox_trs	D_then_T200	Cell_line.NT3	Plate.99	COMMD3	0.75	-0.0244579982218381	pearson	1	Ttest_pvalue	Coefficient_of_eigenassay	SVD_pCMs_drugs	NoPrepr	SVD	10465	D_then_T200-NT3	O	Kept components	NCT
Drug	Sequential_dox_trs	D_then_T200	Cell_line.NT3	Plate.99	COMMD4	0.75	-0.0138377628099526	pearson	1	Ttest_pvalue	Coefficient_of_eigenassay	SVD_pCMs_drugs	NoPrepr	SVD	12356	D_then_T200-NT3	O	Kept components	NCT
Drug	Sequential_dox_trs	D_then_T200	Cell_line.NT3	Plate.99	COMMD5	0.75	-0.0255042140383541	pearson	1	Ttest_pvalue	Coefficient_of_eigenassay	SVD_pCMs_drugs	NoPrepr	SVD	10291	D_then_T200-NT3	O	Kept components	NCT
Drug	Sequential_dox_trs	D_then_T200	Cell_line.NT3	Plate.99	COMMD6	0.75	-0.103691606864923	pearson	1	Ttest_pvalue	Coefficient_of_eigenassay	SVD_pCMs_drugs	NoPrepr	SVD	2339	D_then_T200-NT3	O	Kept components	NCT
Drug	Sequential_dox_trs	D_then_T200	Cell_line.NT3	Plate.99	COMMD7	0.75	0.0044972743444192	pearson	1	Ttest_pvalue	Coefficient_of_eigenassay	SVD_pCMs_drugs	NoPrepr	SVD	14234	D_then_T200-NT3	O	Kept components	NCT
Drug	Sequential_dox_trs	D_then_T200	Cell_line.NT3	Plate.99	COMMD8	0.75	0.178118167061378	pearson	1	Ttest_pvalue	Coefficient_of_eigenassay	SVD_pCMs_drugs	NoPrepr	SVD	560	D_then_T200-NT3	O	Kept components	NCT
Drug	Sequential_dox_trs	D_then_T200	Cell_line.NT3	Plate.99	COMMD9	0.75	0.0695640170830541	pearson	1	Ttest_pvalue	Coefficient_of_eigenassay	SVD_pCMs_drugs	NoPrepr	SVD	4675	D_then_T200-NT3	O	Kept components	NCT
Drug	Sequential_dox_trs	D_then_T200	Cell_line.NT3	Plate.99	COMP	0.75	-0.00590172663670748	pearson	1	Ttest_pvalue	Coefficient_of_eigenassay	SVD_pCMs_drugs	NoPrepr	SVD	13929	D_then_T200-NT3	O	Kept components	NCT
Drug	Sequential_dox_trs	D_then_T200	Cell_line.NT3	Plate.99	COMT	0.75	0.0470018111582359	pearson	1	Ttest_pvalue	Coefficient_of_eigenassay	SVD_pCMs_drugs	NoPrepr	SVD	7203	D_then_T200-NT3	O	Kept components	NCT
Drug	Sequential_dox_trs	D_then_T200	Cell_line.NT3	Plate.99	COMTD1	0.75	-0.118639797631935	pearson	1	Ttest_pvalue	Coefficient_of_eigenassay	SVD_pCMs_drugs	NoPrepr	SVD	1730	D_then_T200-NT3	O	Kept components	NCT
Drug	Sequential_dox_trs	D_then_T200	Cell_line.NT3	Plate.99	COP1	0.75	-0.0501483424137077	pearson	1	Ttest_pvalue	Coefficient_of_eigenassay	SVD_pCMs_drugs	NoPrepr	SVD	6798	D_then_T200-NT3	O	Kept components	NCT
Drug	Sequential_dox_trs	D_then_T200	Cell_line.NT3	Plate.99	COPA	0.75	0.0671606739008386	pearson	1	Ttest_pvalue	Coefficient_of_eigenassay	SVD_pCMs_drugs	NoPrepr	SVD	4914	D_then_T200-NT3	O	Kept components	NCT
Drug	Sequential_dox_trs	D_then_T200	Cell_line.NT3	Plate.99	COPB1	0.75	-0.0968167828093374	pearson	1	Ttest_pvalue	Coefficient_of_eigenassay	SVD_pCMs_drugs	NoPrepr	SVD	2661	D_then_T200-NT3	O	Kept components	NCT
Drug	Sequential_dox_trs	D_then_T200	Cell_line.NT3	Plate.99	COPB2	0.75	-0.0664537781728038	pearson	1	Ttest_pvalue	Coefficient_of_eigenassay	SVD_pCMs_drugs	NoPrepr	SVD	4981	D_then_T200-NT3	O	Kept components	NCT
Drug	Sequential_dox_trs	D_then_T200	Cell_line.NT3	Plate.99	COPE	0.75	-0.0944889827377238	pearson	1	Ttest_pvalue	Coefficient_of_eigenassay	SVD_pCMs_drugs	NoPrepr	SVD	2802	D_then_T200-NT3	O	Kept components	NCT
Drug	Sequential_dox_trs	D_then_T200	Cell_line.NT3	Plate.99	COPG1	0.75	0.0452563638333421	pearson	1	Ttest_pvalue	Coefficient_of_eigenassay	SVD_pCMs_drugs	NoPrepr	SVD	7429	D_then_T200-NT3	O	Kept components	NCT
Drug	Sequential_dox_trs	D_then_T200	Cell_line.NT3	Plate.99	COPG2	0.75	-0.0106121583533888	pearson	1	Ttest_pvalue	Coefficient_of_eigenassay	SVD_pCMs_drugs	NoPrepr	SVD	12992	D_then_T200-NT3	O	Kept components	NCT
Drug	Sequential_dox_trs	D_then_T200	Cell_line.NT3	Plate.99	COPRS	0.75	0.0433573696677219	pearson	1	Ttest_pvalue	Coefficient_of_eigenassay	SVD_pCMs_drugs	NoPrepr	SVD	7672	D_then_T200-NT3	O	Kept components	NCT
Drug	Sequential_dox_trs	D_then_T200	Cell_line.NT3	Plate.99	COPS2	0.75	-0.0526301824628722	pearson	1	Ttest_pvalue	Coefficient_of_eigenassay	SVD_pCMs_drugs	NoPrepr	SVD	6518	D_then_T200-NT3	O	Kept components	NCT
Drug	Sequential_dox_trs	D_then_T200	Cell_line.NT3	Plate.99	COPS3	0.75	0.0654361808919077	pearson	1	Ttest_pvalue	Coefficient_of_eigenassay	SVD_pCMs_drugs	NoPrepr	SVD	5095	D_then_T200-NT3	O	Kept components	NCT
Drug	Sequential_dox_trs	D_then_T200	Cell_line.NT3	Plate.99	COPS4	0.75	0.0122781012685269	pearson	1	Ttest_pvalue	Coefficient_of_eigenassay	SVD_pCMs_drugs	NoPrepr	SVD	12670	D_then_T200-NT3	O	Kept components	NCT
Drug	Sequential_dox_trs	D_then_T200	Cell_line.NT3	Plate.99	COPS5	0.75	0.133357524838499	pearson	1	Ttest_pvalue	Coefficient_of_eigenassay	SVD_pCMs_drugs	NoPrepr	SVD	1263	D_then_T200-NT3	O	Kept components	NCT
Drug	Sequential_dox_trs	D_then_T200	Cell_line.NT3	Plate.99	COPS6	0.75	0.0968839216499349	pearson	1	Ttest_pvalue	Coefficient_of_eigenassay	SVD_pCMs_drugs	NoPrepr	SVD	2653	D_then_T200-NT3	O	Kept components	NCT
Drug	Sequential_dox_trs	D_then_T200	Cell_line.NT3	Plate.99	COPS7A	0.75	-0.0458268921086052	pearson	1	Ttest_pvalue	Coefficient_of_eigenassay	SVD_pCMs_drugs	NoPrepr	SVD	7347	D_then_T200-NT3	O	Kept components	NCT
Drug	Sequential_dox_trs	D_then_T200	Cell_line.NT3	Plate.99	COPS7B	0.75	-0.0402914454697769	pearson	1	Ttest_pvalue	Coefficient_of_eigenassay	SVD_pCMs_drugs	NoPrepr	SVD	8083	D_then_T200-NT3	O	Kept components	NCT
Drug	Sequential_dox_trs	D_then_T200	Cell_line.NT3	Plate.99	COPS8	0.75	-0.0307120232610571	pearson	1	Ttest_pvalue	Coefficient_of_eigenassay	SVD_pCMs_drugs	NoPrepr	SVD	9484	D_then_T200-NT3	O	Kept components	NCT
Drug	Sequential_dox_trs	D_then_T200	Cell_line.NT3	Plate.99	COPS9	0.75	0.0267530134628251	pearson	1	Ttest_pvalue	Coefficient_of_eigenassay	SVD_pCMs_drugs	NoPrepr	SVD	10104	D_then_T200-NT3	O	Kept components	NCT
Drug	Sequential_dox_trs	D_then_T200	Cell_line.NT3	Plate.99	COPZ1	0.75	0.0425761074920863	pearson	1	Ttest_pvalue	Coefficient_of_eigenassay	SVD_pCMs_drugs	NoPrepr	SVD	7775	D_then_T200-NT3	O	Kept components	NCT
Drug	Sequential_dox_trs	D_then_T200	Cell_line.NT3	Plate.99	COPZ2	0.75	0.0792614567165822	pearson	1	Ttest_pvalue	Coefficient_of_eigenassay	SVD_pCMs_drugs	NoPrepr	SVD	3836	D_then_T200-NT3	O	Kept components	NCT
Drug	Sequential_dox_trs	D_then_T200	Cell_line.NT3	Plate.99	COQ10A	0.75	0.00181216534762202	pearson	1	Ttest_pvalue	Coefficient_of_eigenassay	SVD_pCMs_drugs	NoPrepr	SVD	14851	D_then_T200-NT3	O	Kept components	NCT
Drug	Sequential_dox_trs	D_then_T200	Cell_line.NT3	Plate.99	COQ10B	0.75	0.0758311334395003	pearson	1	Ttest_pvalue	Coefficient_of_eigenassay	SVD_pCMs_drugs	NoPrepr	SVD	4119	D_then_T200-NT3	O	Kept components	NCT
Drug	Sequential_dox_trs	D_then_T200	Cell_line.NT3	Plate.99	COQ2	0.75	0.0505841843796809	pearson	1	Ttest_pvalue	Coefficient_of_eigenassay	SVD_pCMs_drugs	NoPrepr	SVD	6755	D_then_T200-NT3	O	Kept components	NCT
Drug	Sequential_dox_trs	D_then_T200	Cell_line.NT3	Plate.99	COQ3	0.75	0.0837884786109073	pearson	1	Ttest_pvalue	Coefficient_of_eigenassay	SVD_pCMs_drugs	NoPrepr	SVD	3515	D_then_T200-NT3	O	Kept components	NCT
Drug	Sequential_dox_trs	D_then_T200	Cell_line.NT3	Plate.99	COQ4	0.75	-0.103963846136698	pearson	1	Ttest_pvalue	Coefficient_of_eigenassay	SVD_pCMs_drugs	NoPrepr	SVD	2316	D_then_T200-NT3	O	Kept components	NCT
Drug	Sequential_dox_trs	D_then_T200	Cell_line.NT3	Plate.99	COQ5	0.75	0.0711130588312221	pearson	1	Ttest_pvalue	Coefficient_of_eigenassay	SVD_pCMs_drugs	NoPrepr	SVD	4531	D_then_T200-NT3	O	Kept components	NCT
Drug	Sequential_dox_trs	D_then_T200	Cell_line.NT3	Plate.99	COQ6	0.75	0.0389980634882325	pearson	1	Ttest_pvalue	Coefficient_of_eigenassay	SVD_pCMs_drugs	NoPrepr	SVD	8260	D_then_T200-NT3	O	Kept components	NCT
Drug	Sequential_dox_trs	D_then_T200	Cell_line.NT3	Plate.99	COQ7	0.75	0.579633910672045	pearson	1	Ttest_pvalue	Coefficient_of_eigenassay	SVD_pCMs_drugs	NoPrepr	SVD	8	D_then_T200-NT3	O	Kept components	NCT
Drug	Sequential_dox_trs	D_then_T200	Cell_line.NT3	Plate.99	COQ8A	0.75	-0.044718310602528	pearson	1	Ttest_pvalue	Coefficient_of_eigenassay	SVD_pCMs_drugs	NoPrepr	SVD	7502	D_then_T200-NT3	O	Kept components	NCT
Drug	Sequential_dox_trs	D_then_T200	Cell_line.NT3	Plate.99	COQ8B	0.75	-0.0331843887487377	pearson	1	Ttest_pvalue	Coefficient_of_eigenassay	SVD_pCMs_drugs	NoPrepr	SVD	9116	D_then_T200-NT3	O	Kept components	NCT
Drug	Sequential_dox_trs	D_then_T200	Cell_line.NT3	Plate.99	COQ9	0.75	0.0518673176729181	pearson	1	Ttest_pvalue	Coefficient_of_eigenassay	SVD_pCMs_drugs	NoPrepr	SVD	6608	D_then_T200-NT3	O	Kept components	NCT
Drug	Sequential_dox_trs	D_then_T200	Cell_line.NT3	Plate.99	CORIN	0.75	0.0488219814823306	pearson	1	Ttest_pvalue	Coefficient_of_eigenassay	SVD_pCMs_drugs	NoPrepr	SVD	6963	D_then_T200-NT3	O	Kept components	NCT
Drug	Sequential_dox_trs	D_then_T200	Cell_line.NT3	Plate.99	CORO1A	0.75	-0.072837525195642	pearson	1	Ttest_pvalue	Coefficient_of_eigenassay	SVD_pCMs_drugs	NoPrepr	SVD	4375	D_then_T200-NT3	O	Kept components	NCT
Drug	Sequential_dox_trs	D_then_T200	Cell_line.NT3	Plate.99	CORO1B	0.75	-0.00816418467309637	pearson	1	Ttest_pvalue	Coefficient_of_eigenassay	SVD_pCMs_drugs	NoPrepr	SVD	13482	D_then_T200-NT3	O	Kept components	NCT
Drug	Sequential_dox_trs	D_then_T200	Cell_line.NT3	Plate.99	CORO1C	0.75	-0.0395143475102128	pearson	1	Ttest_pvalue	Coefficient_of_eigenassay	SVD_pCMs_drugs	NoPrepr	SVD	8192	D_then_T200-NT3	O	Kept components	NCT
Drug	Sequential_dox_trs	D_then_T200	Cell_line.NT3	Plate.99	CORO2A	0.75	0.0148604351136002	pearson	1	Ttest_pvalue	Coefficient_of_eigenassay	SVD_pCMs_drugs	NoPrepr	SVD	12166	D_then_T200-NT3	O	Kept components	NCT
Drug	Sequential_dox_trs	D_then_T200	Cell_line.NT3	Plate.99	CORO2B	0.75	-0.035387125686509	pearson	1	Ttest_pvalue	Coefficient_of_eigenassay	SVD_pCMs_drugs	NoPrepr	SVD	8800	D_then_T200-NT3	O	Kept components	NCT
Drug	Sequential_dox_trs	D_then_T200	Cell_line.NT3	Plate.99	CORO6	0.75	0.059349596393267	pearson	1	Ttest_pvalue	Coefficient_of_eigenassay	SVD_pCMs_drugs	NoPrepr	SVD	5745	D_then_T200-NT3	O	Kept components	NCT
Drug	Sequential_dox_trs	D_then_T200	Cell_line.NT3	Plate.99	CORT	0.75	0.0441242941808186	pearson	1	Ttest_pvalue	Coefficient_of_eigenassay	SVD_pCMs_drugs	NoPrepr	SVD	7578	D_then_T200-NT3	O	Kept components	NCT
Drug	Sequential_dox_trs	D_then_T200	Cell_line.NT3	Plate.99	COTL1	0.75	0.120487820749087	pearson	1	Ttest_pvalue	Coefficient_of_eigenassay	SVD_pCMs_drugs	NoPrepr	SVD	1669	D_then_T200-NT3	O	Kept components	NCT
Drug	Sequential_dox_trs	D_then_T200	Cell_line.NT3	Plate.99	COX10	0.75	5.08398139066746e-05	pearson	1	Ttest_pvalue	Coefficient_of_eigenassay	SVD_pCMs_drugs	NoPrepr	SVD	15309	D_then_T200-NT3	O	Kept components	NCT
Drug	Sequential_dox_trs	D_then_T200	Cell_line.NT3	Plate.99	COX11	0.75	-0.00235205782547215	pearson	1	Ttest_pvalue	Coefficient_of_eigenassay	SVD_pCMs_drugs	NoPrepr	SVD	14722	D_then_T200-NT3	O	Kept components	NCT
Drug	Sequential_dox_trs	D_then_T200	Cell_line.NT3	Plate.99	COX14	0.75	0.170621477483365	pearson	1	Ttest_pvalue	Coefficient_of_eigenassay	SVD_pCMs_drugs	NoPrepr	SVD	635	D_then_T200-NT3	O	Kept components	NCT
Drug	Sequential_dox_trs	D_then_T200	Cell_line.NT3	Plate.99	COX15	0.75	0.0115832053314004	pearson	1	Ttest_pvalue	Coefficient_of_eigenassay	SVD_pCMs_drugs	NoPrepr	SVD	12812	D_then_T200-NT3	O	Kept components	NCT
Drug	Sequential_dox_trs	D_then_T200	Cell_line.NT3	Plate.99	COX16	0.75	0.0261306947047294	pearson	1	Ttest_pvalue	Coefficient_of_eigenassay	SVD_pCMs_drugs	NoPrepr	SVD	10194	D_then_T200-NT3	O	Kept components	NCT
Drug	Sequential_dox_trs	D_then_T200	Cell_line.NT3	Plate.99	COX17	0.75	0.111179483982413	pearson	1	Ttest_pvalue	Coefficient_of_eigenassay	SVD_pCMs_drugs	NoPrepr	SVD	1991	D_then_T200-NT3	O	Kept components	NCT
Drug	Sequential_dox_trs	D_then_T200	Cell_line.NT3	Plate.99	COX18	0.75	0.0153440817026159	pearson	1	Ttest_pvalue	Coefficient_of_eigenassay	SVD_pCMs_drugs	NoPrepr	SVD	12068	D_then_T200-NT3	O	Kept components	NCT
Drug	Sequential_dox_trs	D_then_T200	Cell_line.NT3	Plate.99	COX19	0.75	0.00816635208133417	pearson	1	Ttest_pvalue	Coefficient_of_eigenassay	SVD_pCMs_drugs	NoPrepr	SVD	13480	D_then_T200-NT3	O	Kept components	NCT
Drug	Sequential_dox_trs	D_then_T200	Cell_line.NT3	Plate.99	COX20	0.75	-0.0435769009841886	pearson	1	Ttest_pvalue	Coefficient_of_eigenassay	SVD_pCMs_drugs	NoPrepr	SVD	7648	D_then_T200-NT3	O	Kept components	NCT
Drug	Sequential_dox_trs	D_then_T200	Cell_line.NT3	Plate.99	COX4I1	0.75	0.0579344788750241	pearson	1	Ttest_pvalue	Coefficient_of_eigenassay	SVD_pCMs_drugs	NoPrepr	SVD	5880	D_then_T200-NT3	O	Kept components	NCT
Drug	Sequential_dox_trs	D_then_T200	Cell_line.NT3	Plate.99	COX5A	0.75	0.107665043579921	pearson	1	Ttest_pvalue	Coefficient_of_eigenassay	SVD_pCMs_drugs	NoPrepr	SVD	2141	D_then_T200-NT3	O	Kept components	NCT
Drug	Sequential_dox_trs	D_then_T200	Cell_line.NT3	Plate.99	COX5B	0.75	-0.0139714679292979	pearson	1	Ttest_pvalue	Coefficient_of_eigenassay	SVD_pCMs_drugs	NoPrepr	SVD	12333	D_then_T200-NT3	O	Kept components	NCT
Drug	Sequential_dox_trs	D_then_T200	Cell_line.NT3	Plate.99	COX6A1	0.75	0.0872771451105518	pearson	1	Ttest_pvalue	Coefficient_of_eigenassay	SVD_pCMs_drugs	NoPrepr	SVD	3269	D_then_T200-NT3	O	Kept components	NCT
Drug	Sequential_dox_trs	D_then_T200	Cell_line.NT3	Plate.99	COX6A2	0.75	0.352801568055107	pearson	1	Ttest_pvalue	Coefficient_of_eigenassay	SVD_pCMs_drugs	NoPrepr	SVD	52	D_then_T200-NT3	O	Kept components	NCT
Drug	Sequential_dox_trs	D_then_T200	Cell_line.NT3	Plate.99	COX6B1	0.75	-0.0464660000925222	pearson	1	Ttest_pvalue	Coefficient_of_eigenassay	SVD_pCMs_drugs	NoPrepr	SVD	7254	D_then_T200-NT3	O	Kept components	NCT
Drug	Sequential_dox_trs	D_then_T200	Cell_line.NT3	Plate.99	COX6B2	0.75	-0.0147529389643339	pearson	1	Ttest_pvalue	Coefficient_of_eigenassay	SVD_pCMs_drugs	NoPrepr	SVD	12191	D_then_T200-NT3	O	Kept components	NCT
Drug	Sequential_dox_trs	D_then_T200	Cell_line.NT3	Plate.99	COX6C	0.75	0.0237681052211658	pearson	1	Ttest_pvalue	Coefficient_of_eigenassay	SVD_pCMs_drugs	NoPrepr	SVD	10565	D_then_T200-NT3	O	Kept components	NCT
Drug	Sequential_dox_trs	D_then_T200	Cell_line.NT3	Plate.99	COX7A1	0.75	0.00491931939789403	pearson	1	Ttest_pvalue	Coefficient_of_eigenassay	SVD_pCMs_drugs	NoPrepr	SVD	14142	D_then_T200-NT3	O	Kept components	NCT
Drug	Sequential_dox_trs	D_then_T200	Cell_line.NT3	Plate.99	COX7A2	0.75	0.0476140286623263	pearson	1	Ttest_pvalue	Coefficient_of_eigenassay	SVD_pCMs_drugs	NoPrepr	SVD	7124	D_then_T200-NT3	O	Kept components	NCT
Drug	Sequential_dox_trs	D_then_T200	Cell_line.NT3	Plate.99	COX7A2L	0.75	-0.0265291468561211	pearson	1	Ttest_pvalue	Coefficient_of_eigenassay	SVD_pCMs_drugs	NoPrepr	SVD	10134	D_then_T200-NT3	O	Kept components	NCT
Drug	Sequential_dox_trs	D_then_T200	Cell_line.NT3	Plate.99	COX7B	0.75	0.127974192004742	pearson	1	Ttest_pvalue	Coefficient_of_eigenassay	SVD_pCMs_drugs	NoPrepr	SVD	1413	D_then_T200-NT3	O	Kept components	NCT
Drug	Sequential_dox_trs	D_then_T200	Cell_line.NT3	Plate.99	COX7C	0.75	0.0700461099605045	pearson	1	Ttest_pvalue	Coefficient_of_eigenassay	SVD_pCMs_drugs	NoPrepr	SVD	4618	D_then_T200-NT3	O	Kept components	NCT
Drug	Sequential_dox_trs	D_then_T200	Cell_line.NT3	Plate.99	COX8A	0.75	-0.0390572670377237	pearson	1	Ttest_pvalue	Coefficient_of_eigenassay	SVD_pCMs_drugs	NoPrepr	SVD	8252	D_then_T200-NT3	O	Kept components	NCT
Drug	Sequential_dox_trs	D_then_T200	Cell_line.NT3	Plate.99	CP	0.75	0.162233268840424	pearson	1	Ttest_pvalue	Coefficient_of_eigenassay	SVD_pCMs_drugs	NoPrepr	SVD	738	D_then_T200-NT3	O	Kept components	NCT
Drug	Sequential_dox_trs	D_then_T200	Cell_line.NT3	Plate.99	CPA1	0.75	0.00458192979519723	pearson	1	Ttest_pvalue	Coefficient_of_eigenassay	SVD_pCMs_drugs	NoPrepr	SVD	14215	D_then_T200-NT3	O	Kept components	NCT
Drug	Sequential_dox_trs	D_then_T200	Cell_line.NT3	Plate.99	CPA2	0.75	-0.00880040311936587	pearson	1	Ttest_pvalue	Coefficient_of_eigenassay	SVD_pCMs_drugs	NoPrepr	SVD	13338	D_then_T200-NT3	O	Kept components	NCT
Drug	Sequential_dox_trs	D_then_T200	Cell_line.NT3	Plate.99	CPA4	0.75	0.126051770692812	pearson	1	Ttest_pvalue	Coefficient_of_eigenassay	SVD_pCMs_drugs	NoPrepr	SVD	1474	D_then_T200-NT3	O	Kept components	NCT
Drug	Sequential_dox_trs	D_then_T200	Cell_line.NT3	Plate.99	CPAMD8	0.75	0.027195037893316	pearson	1	Ttest_pvalue	Coefficient_of_eigenassay	SVD_pCMs_drugs	NoPrepr	SVD	10034	D_then_T200-NT3	O	Kept components	NCT
Drug	Sequential_dox_trs	D_then_T200	Cell_line.NT3	Plate.99	CPB1	0.75	0.0697214518674171	pearson	1	Ttest_pvalue	Coefficient_of_eigenassay	SVD_pCMs_drugs	NoPrepr	SVD	4659	D_then_T200-NT3	O	Kept components	NCT
Drug	Sequential_dox_trs	D_then_T200	Cell_line.NT3	Plate.99	CPD	0.75	-0.0555338900303395	pearson	1	Ttest_pvalue	Coefficient_of_eigenassay	SVD_pCMs_drugs	NoPrepr	SVD	6162	D_then_T200-NT3	O	Kept components	NCT
Drug	Sequential_dox_trs	D_then_T200	Cell_line.NT3	Plate.99	CPE	0.75	-0.0469699929873556	pearson	1	Ttest_pvalue	Coefficient_of_eigenassay	SVD_pCMs_drugs	NoPrepr	SVD	7206	D_then_T200-NT3	O	Kept components	NCT
Drug	Sequential_dox_trs	D_then_T200	Cell_line.NT3	Plate.99	CPEB2	0.75	0.00677643286604845	pearson	1	Ttest_pvalue	Coefficient_of_eigenassay	SVD_pCMs_drugs	NoPrepr	SVD	13761	D_then_T200-NT3	O	Kept components	NCT
Drug	Sequential_dox_trs	D_then_T200	Cell_line.NT3	Plate.99	CPEB3	0.75	-0.00445478724568139	pearson	1	Ttest_pvalue	Coefficient_of_eigenassay	SVD_pCMs_drugs	NoPrepr	SVD	14241	D_then_T200-NT3	O	Kept components	NCT
Drug	Sequential_dox_trs	D_then_T200	Cell_line.NT3	Plate.99	CPEB4	0.75	-0.0506146883606202	pearson	1	Ttest_pvalue	Coefficient_of_eigenassay	SVD_pCMs_drugs	NoPrepr	SVD	6753	D_then_T200-NT3	O	Kept components	NCT
Drug	Sequential_dox_trs	D_then_T200	Cell_line.NT3	Plate.99	CPED1	0.75	0.0477760108049287	pearson	1	Ttest_pvalue	Coefficient_of_eigenassay	SVD_pCMs_drugs	NoPrepr	SVD	7102	D_then_T200-NT3	O	Kept components	NCT
Drug	Sequential_dox_trs	D_then_T200	Cell_line.NT3	Plate.99	CPLANE1	0.75	-0.226206061387275	pearson	1	Ttest_pvalue	Coefficient_of_eigenassay	SVD_pCMs_drugs	NoPrepr	SVD	240	D_then_T200-NT3	O	Kept components	NCT
Drug	Sequential_dox_trs	D_then_T200	Cell_line.NT3	Plate.99	CPLANE2	0.75	0.0140648073258296	pearson	1	Ttest_pvalue	Coefficient_of_eigenassay	SVD_pCMs_drugs	NoPrepr	SVD	12314	D_then_T200-NT3	O	Kept components	NCT
Drug	Sequential_dox_trs	D_then_T200	Cell_line.NT3	Plate.99	CPLX1	0.75	-0.0109281516530206	pearson	1	Ttest_pvalue	Coefficient_of_eigenassay	SVD_pCMs_drugs	NoPrepr	SVD	12923	D_then_T200-NT3	O	Kept components	NCT
Drug	Sequential_dox_trs	D_then_T200	Cell_line.NT3	Plate.99	CPLX2	0.75	0.0505891266129863	pearson	1	Ttest_pvalue	Coefficient_of_eigenassay	SVD_pCMs_drugs	NoPrepr	SVD	6754	D_then_T200-NT3	O	Kept components	NCT
Drug	Sequential_dox_trs	D_then_T200	Cell_line.NT3	Plate.99	CPM	0.75	-0.158857621260482	pearson	1	Ttest_pvalue	Coefficient_of_eigenassay	SVD_pCMs_drugs	NoPrepr	SVD	778	D_then_T200-NT3	O	Kept components	NCT
Drug	Sequential_dox_trs	D_then_T200	Cell_line.NT3	Plate.99	CPNE1	0.75	-0.00697015079405374	pearson	1	Ttest_pvalue	Coefficient_of_eigenassay	SVD_pCMs_drugs	NoPrepr	SVD	13716	D_then_T200-NT3	O	Kept components	NCT
Drug	Sequential_dox_trs	D_then_T200	Cell_line.NT3	Plate.99	CPNE2	0.75	-0.120459903118212	pearson	1	Ttest_pvalue	Coefficient_of_eigenassay	SVD_pCMs_drugs	NoPrepr	SVD	1670	D_then_T200-NT3	O	Kept components	NCT
Drug	Sequential_dox_trs	D_then_T200	Cell_line.NT3	Plate.99	CPNE3	0.75	0.00258603383152519	pearson	1	Ttest_pvalue	Coefficient_of_eigenassay	SVD_pCMs_drugs	NoPrepr	SVD	14659	D_then_T200-NT3	O	Kept components	NCT
Drug	Sequential_dox_trs	D_then_T200	Cell_line.NT3	Plate.99	CPNE4	0.75	-0.036221071627892	pearson	1	Ttest_pvalue	Coefficient_of_eigenassay	SVD_pCMs_drugs	NoPrepr	SVD	8669	D_then_T200-NT3	O	Kept components	NCT
Drug	Sequential_dox_trs	D_then_T200	Cell_line.NT3	Plate.99	CPNE5	0.75	-0.260439316780528	pearson	1	Ttest_pvalue	Coefficient_of_eigenassay	SVD_pCMs_drugs	NoPrepr	SVD	143	D_then_T200-NT3	O	Kept components	NCT
Drug	Sequential_dox_trs	D_then_T200	Cell_line.NT3	Plate.99	CPNE6	0.75	0.0148958813362685	pearson	1	Ttest_pvalue	Coefficient_of_eigenassay	SVD_pCMs_drugs	NoPrepr	SVD	12158	D_then_T200-NT3	O	Kept components	NCT
Drug	Sequential_dox_trs	D_then_T200	Cell_line.NT3	Plate.99	CPNE7	0.75	-0.0614124847050104	pearson	1	Ttest_pvalue	Coefficient_of_eigenassay	SVD_pCMs_drugs	NoPrepr	SVD	5536	D_then_T200-NT3	O	Kept components	NCT
Drug	Sequential_dox_trs	D_then_T200	Cell_line.NT3	Plate.99	CPNE8	0.75	0.0306664683271351	pearson	1	Ttest_pvalue	Coefficient_of_eigenassay	SVD_pCMs_drugs	NoPrepr	SVD	9496	D_then_T200-NT3	O	Kept components	NCT
Drug	Sequential_dox_trs	D_then_T200	Cell_line.NT3	Plate.99	CPNE9	0.75	-0.00211020762514046	pearson	1	Ttest_pvalue	Coefficient_of_eigenassay	SVD_pCMs_drugs	NoPrepr	SVD	14780	D_then_T200-NT3	O	Kept components	NCT
Drug	Sequential_dox_trs	D_then_T200	Cell_line.NT3	Plate.99	CPO	0.75	-0.000582273716702564	pearson	1	Ttest_pvalue	Coefficient_of_eigenassay	SVD_pCMs_drugs	NoPrepr	SVD	15171	D_then_T200-NT3	O	Kept components	NCT
Drug	Sequential_dox_trs	D_then_T200	Cell_line.NT3	Plate.99	CPOX	0.75	0.0932512561152286	pearson	1	Ttest_pvalue	Coefficient_of_eigenassay	SVD_pCMs_drugs	NoPrepr	SVD	2874	D_then_T200-NT3	O	Kept components	NCT
Drug	Sequential_dox_trs	D_then_T200	Cell_line.NT3	Plate.99	CPPED1	0.75	-0.042395657599647	pearson	1	Ttest_pvalue	Coefficient_of_eigenassay	SVD_pCMs_drugs	NoPrepr	SVD	7800	D_then_T200-NT3	O	Kept components	NCT
Drug	Sequential_dox_trs	D_then_T200	Cell_line.NT3	Plate.99	CPQ	0.75	-0.0249777242912509	pearson	1	Ttest_pvalue	Coefficient_of_eigenassay	SVD_pCMs_drugs	NoPrepr	SVD	10379	D_then_T200-NT3	O	Kept components	NCT
Drug	Sequential_dox_trs	D_then_T200	Cell_line.NT3	Plate.99	CPS1	0.75	0.0555162431870885	pearson	1	Ttest_pvalue	Coefficient_of_eigenassay	SVD_pCMs_drugs	NoPrepr	SVD	6163	D_then_T200-NT3	O	Kept components	NCT
Drug	Sequential_dox_trs	D_then_T200	Cell_line.NT3	Plate.99	CPSF1	0.75	-0.0165329977555189	pearson	1	Ttest_pvalue	Coefficient_of_eigenassay	SVD_pCMs_drugs	NoPrepr	SVD	11885	D_then_T200-NT3	O	Kept components	NCT
Drug	Sequential_dox_trs	D_then_T200	Cell_line.NT3	Plate.99	CPSF2	0.75	-0.00943388330804759	pearson	1	Ttest_pvalue	Coefficient_of_eigenassay	SVD_pCMs_drugs	NoPrepr	SVD	13224	D_then_T200-NT3	O	Kept components	NCT
Drug	Sequential_dox_trs	D_then_T200	Cell_line.NT3	Plate.99	CPSF3	0.75	-0.029837843092882	pearson	1	Ttest_pvalue	Coefficient_of_eigenassay	SVD_pCMs_drugs	NoPrepr	SVD	9609	D_then_T200-NT3	O	Kept components	NCT
Drug	Sequential_dox_trs	D_then_T200	Cell_line.NT3	Plate.99	CPSF4	0.75	0.0538070048666048	pearson	1	Ttest_pvalue	Coefficient_of_eigenassay	SVD_pCMs_drugs	NoPrepr	SVD	6368	D_then_T200-NT3	O	Kept components	NCT
Drug	Sequential_dox_trs	D_then_T200	Cell_line.NT3	Plate.99	CPSF6	0.75	0.0795936160534267	pearson	1	Ttest_pvalue	Coefficient_of_eigenassay	SVD_pCMs_drugs	NoPrepr	SVD	3812	D_then_T200-NT3	O	Kept components	NCT
Drug	Sequential_dox_trs	D_then_T200	Cell_line.NT3	Plate.99	CPSF7	0.75	-0.0178268752519794	pearson	1	Ttest_pvalue	Coefficient_of_eigenassay	SVD_pCMs_drugs	NoPrepr	SVD	11640	D_then_T200-NT3	O	Kept components	NCT
Drug	Sequential_dox_trs	D_then_T200	Cell_line.NT3	Plate.99	CPT1A	0.75	0.100369535113414	pearson	1	Ttest_pvalue	Coefficient_of_eigenassay	SVD_pCMs_drugs	NoPrepr	SVD	2497	D_then_T200-NT3	O	Kept components	NCT
Drug	Sequential_dox_trs	D_then_T200	Cell_line.NT3	Plate.99	CPT1B	0.75	0.0208252361053079	pearson	1	Ttest_pvalue	Coefficient_of_eigenassay	SVD_pCMs_drugs	NoPrepr	SVD	11069	D_then_T200-NT3	O	Kept components	NCT
Drug	Sequential_dox_trs	D_then_T200	Cell_line.NT3	Plate.99	CPT1C	0.75	-0.035838955291972	pearson	1	Ttest_pvalue	Coefficient_of_eigenassay	SVD_pCMs_drugs	NoPrepr	SVD	8732	D_then_T200-NT3	O	Kept components	NCT
Drug	Sequential_dox_trs	D_then_T200	Cell_line.NT3	Plate.99	CPT2	0.75	0.000758686579177143	pearson	1	Ttest_pvalue	Coefficient_of_eigenassay	SVD_pCMs_drugs	NoPrepr	SVD	15117	D_then_T200-NT3	O	Kept components	NCT
Drug	Sequential_dox_trs	D_then_T200	Cell_line.NT3	Plate.99	CPTP	0.75	-0.0247828716000644	pearson	1	Ttest_pvalue	Coefficient_of_eigenassay	SVD_pCMs_drugs	NoPrepr	SVD	10415	D_then_T200-NT3	O	Kept components	NCT
Drug	Sequential_dox_trs	D_then_T200	Cell_line.NT3	Plate.99	CPVL	0.75	-0.0341208719339875	pearson	1	Ttest_pvalue	Coefficient_of_eigenassay	SVD_pCMs_drugs	NoPrepr	SVD	8976	D_then_T200-NT3	O	Kept components	NCT
Drug	Sequential_dox_trs	D_then_T200	Cell_line.NT3	Plate.99	CPXM1	0.75	-0.12172899278733	pearson	1	Ttest_pvalue	Coefficient_of_eigenassay	SVD_pCMs_drugs	NoPrepr	SVD	1611	D_then_T200-NT3	O	Kept components	NCT
Drug	Sequential_dox_trs	D_then_T200	Cell_line.NT3	Plate.99	CPXM2	0.75	0.159720151094291	pearson	1	Ttest_pvalue	Coefficient_of_eigenassay	SVD_pCMs_drugs	NoPrepr	SVD	761	D_then_T200-NT3	O	Kept components	NCT
Drug	Sequential_dox_trs	D_then_T200	Cell_line.NT3	Plate.99	CPZ	0.75	0.0598018396833423	pearson	1	Ttest_pvalue	Coefficient_of_eigenassay	SVD_pCMs_drugs	NoPrepr	SVD	5708	D_then_T200-NT3	O	Kept components	NCT
Drug	Sequential_dox_trs	D_then_T200	Cell_line.NT3	Plate.99	CRABP1	0.75	0.0471514762778459	pearson	1	Ttest_pvalue	Coefficient_of_eigenassay	SVD_pCMs_drugs	NoPrepr	SVD	7179	D_then_T200-NT3	O	Kept components	NCT
Drug	Sequential_dox_trs	D_then_T200	Cell_line.NT3	Plate.99	CRABP2	0.75	-0.0276880077641541	pearson	1	Ttest_pvalue	Coefficient_of_eigenassay	SVD_pCMs_drugs	NoPrepr	SVD	9938	D_then_T200-NT3	O	Kept components	NCT
Drug	Sequential_dox_trs	D_then_T200	Cell_line.NT3	Plate.99	CRACR2A	0.75	-0.00216559520837792	pearson	1	Ttest_pvalue	Coefficient_of_eigenassay	SVD_pCMs_drugs	NoPrepr	SVD	14769	D_then_T200-NT3	O	Kept components	NCT
Drug	Sequential_dox_trs	D_then_T200	Cell_line.NT3	Plate.99	CRACR2B	0.75	0.0279027738436468	pearson	1	Ttest_pvalue	Coefficient_of_eigenassay	SVD_pCMs_drugs	NoPrepr	SVD	9904	D_then_T200-NT3	O	Kept components	NCT
Drug	Sequential_dox_trs	D_then_T200	Cell_line.NT3	Plate.99	CRADD	0.75	0.0770501832611421	pearson	1	Ttest_pvalue	Coefficient_of_eigenassay	SVD_pCMs_drugs	NoPrepr	SVD	4008	D_then_T200-NT3	O	Kept components	NCT
Drug	Sequential_dox_trs	D_then_T200	Cell_line.NT3	Plate.99	CRAMP1	0.75	0.0416942474189125	pearson	1	Ttest_pvalue	Coefficient_of_eigenassay	SVD_pCMs_drugs	NoPrepr	SVD	7894	D_then_T200-NT3	O	Kept components	NCT
Drug	Sequential_dox_trs	D_then_T200	Cell_line.NT3	Plate.99	CRAT	0.75	-0.0431092879938134	pearson	1	Ttest_pvalue	Coefficient_of_eigenassay	SVD_pCMs_drugs	NoPrepr	SVD	7695	D_then_T200-NT3	O	Kept components	NCT
Drug	Sequential_dox_trs	D_then_T200	Cell_line.NT3	Plate.99	CRB1	0.75	-0.000807303008252292	pearson	1	Ttest_pvalue	Coefficient_of_eigenassay	SVD_pCMs_drugs	NoPrepr	SVD	15097	D_then_T200-NT3	O	Kept components	NCT
Drug	Sequential_dox_trs	D_then_T200	Cell_line.NT3	Plate.99	CRB2	0.75	-0.240412828030904	pearson	1	Ttest_pvalue	Coefficient_of_eigenassay	SVD_pCMs_drugs	NoPrepr	SVD	189	D_then_T200-NT3	O	Kept components	NCT
Drug	Sequential_dox_trs	D_then_T200	Cell_line.NT3	Plate.99	CRB3	0.75	-0.112925884329777	pearson	1	Ttest_pvalue	Coefficient_of_eigenassay	SVD_pCMs_drugs	NoPrepr	SVD	1922	D_then_T200-NT3	O	Kept components	NCT
Drug	Sequential_dox_trs	D_then_T200	Cell_line.NT3	Plate.99	CRBN	0.75	-0.076521143216741	pearson	1	Ttest_pvalue	Coefficient_of_eigenassay	SVD_pCMs_drugs	NoPrepr	SVD	4049	D_then_T200-NT3	O	Kept components	NCT
Drug	Sequential_dox_trs	D_then_T200	Cell_line.NT3	Plate.99	CRCP	0.75	0.0249674694722168	pearson	1	Ttest_pvalue	Coefficient_of_eigenassay	SVD_pCMs_drugs	NoPrepr	SVD	10383	D_then_T200-NT3	O	Kept components	NCT
Drug	Sequential_dox_trs	D_then_T200	Cell_line.NT3	Plate.99	CREB1	0.75	-0.0830417220436373	pearson	1	Ttest_pvalue	Coefficient_of_eigenassay	SVD_pCMs_drugs	NoPrepr	SVD	3567	D_then_T200-NT3	O	Kept components	NCT
Drug	Sequential_dox_trs	D_then_T200	Cell_line.NT3	Plate.99	CREB3	0.75	-0.0247200493130726	pearson	1	Ttest_pvalue	Coefficient_of_eigenassay	SVD_pCMs_drugs	NoPrepr	SVD	10430	D_then_T200-NT3	O	Kept components	NCT
Drug	Sequential_dox_trs	D_then_T200	Cell_line.NT3	Plate.99	CREB3L1	0.75	0.00346470753909132	pearson	1	Ttest_pvalue	Coefficient_of_eigenassay	SVD_pCMs_drugs	NoPrepr	SVD	14459	D_then_T200-NT3	O	Kept components	NCT
Drug	Sequential_dox_trs	D_then_T200	Cell_line.NT3	Plate.99	CREB3L2	0.75	-0.0730232339210706	pearson	1	Ttest_pvalue	Coefficient_of_eigenassay	SVD_pCMs_drugs	NoPrepr	SVD	4362	D_then_T200-NT3	O	Kept components	NCT
Drug	Sequential_dox_trs	D_then_T200	Cell_line.NT3	Plate.99	CREB3L4	0.75	0.0526780543658934	pearson	1	Ttest_pvalue	Coefficient_of_eigenassay	SVD_pCMs_drugs	NoPrepr	SVD	6515	D_then_T200-NT3	O	Kept components	NCT
Drug	Sequential_dox_trs	D_then_T200	Cell_line.NT3	Plate.99	CREB5	0.75	-0.06844906994957	pearson	1	Ttest_pvalue	Coefficient_of_eigenassay	SVD_pCMs_drugs	NoPrepr	SVD	4785	D_then_T200-NT3	O	Kept components	NCT
Drug	Sequential_dox_trs	D_then_T200	Cell_line.NT3	Plate.99	CREBBP	0.75	0.0363642493005079	pearson	1	Ttest_pvalue	Coefficient_of_eigenassay	SVD_pCMs_drugs	NoPrepr	SVD	8652	D_then_T200-NT3	O	Kept components	NCT
Drug	Sequential_dox_trs	D_then_T200	Cell_line.NT3	Plate.99	CREBL2	0.75	-0.0176208897637766	pearson	1	Ttest_pvalue	Coefficient_of_eigenassay	SVD_pCMs_drugs	NoPrepr	SVD	11668	D_then_T200-NT3	O	Kept components	NCT
Drug	Sequential_dox_trs	D_then_T200	Cell_line.NT3	Plate.99	CREBRF	0.75	-0.00412822778980609	pearson	1	Ttest_pvalue	Coefficient_of_eigenassay	SVD_pCMs_drugs	NoPrepr	SVD	14314	D_then_T200-NT3	O	Kept components	NCT
Drug	Sequential_dox_trs	D_then_T200	Cell_line.NT3	Plate.99	CREBZF	0.75	0.0695315732593674	pearson	1	Ttest_pvalue	Coefficient_of_eigenassay	SVD_pCMs_drugs	NoPrepr	SVD	4677	D_then_T200-NT3	O	Kept components	NCT
Drug	Sequential_dox_trs	D_then_T200	Cell_line.NT3	Plate.99	CREG1	0.75	-0.0163763264689464	pearson	1	Ttest_pvalue	Coefficient_of_eigenassay	SVD_pCMs_drugs	NoPrepr	SVD	11921	D_then_T200-NT3	O	Kept components	NCT
Drug	Sequential_dox_trs	D_then_T200	Cell_line.NT3	Plate.99	CREG2	0.75	0.0947412181157485	pearson	1	Ttest_pvalue	Coefficient_of_eigenassay	SVD_pCMs_drugs	NoPrepr	SVD	2786	D_then_T200-NT3	O	Kept components	NCT
Drug	Sequential_dox_trs	D_then_T200	Cell_line.NT3	Plate.99	CRELD1	0.75	0.013128215656373	pearson	1	Ttest_pvalue	Coefficient_of_eigenassay	SVD_pCMs_drugs	NoPrepr	SVD	12509	D_then_T200-NT3	O	Kept components	NCT
Drug	Sequential_dox_trs	D_then_T200	Cell_line.NT3	Plate.99	CRELD2	0.75	-0.0258068785215075	pearson	1	Ttest_pvalue	Coefficient_of_eigenassay	SVD_pCMs_drugs	NoPrepr	SVD	10247	D_then_T200-NT3	O	Kept components	NCT
Drug	Sequential_dox_trs	D_then_T200	Cell_line.NT3	Plate.99	CREM	0.75	0.0659470533596463	pearson	1	Ttest_pvalue	Coefficient_of_eigenassay	SVD_pCMs_drugs	NoPrepr	SVD	5031	D_then_T200-NT3	O	Kept components	NCT
Drug	Sequential_dox_trs	D_then_T200	Cell_line.NT3	Plate.99	CRHBP	0.75	-0.0103312335893395	pearson	1	Ttest_pvalue	Coefficient_of_eigenassay	SVD_pCMs_drugs	NoPrepr	SVD	13046	D_then_T200-NT3	O	Kept components	NCT
Drug	Sequential_dox_trs	D_then_T200	Cell_line.NT3	Plate.99	CRHR2	0.75	-0.198415739451528	pearson	1	Ttest_pvalue	Coefficient_of_eigenassay	SVD_pCMs_drugs	NoPrepr	SVD	376	D_then_T200-NT3	O	Kept components	NCT
Drug	Sequential_dox_trs	D_then_T200	Cell_line.NT3	Plate.99	CRIM1	0.75	-0.0359759991454518	pearson	1	Ttest_pvalue	Coefficient_of_eigenassay	SVD_pCMs_drugs	NoPrepr	SVD	8713	D_then_T200-NT3	O	Kept components	NCT
Drug	Sequential_dox_trs	D_then_T200	Cell_line.NT3	Plate.99	CRIP1	0.75	0.0736333295781741	pearson	1	Ttest_pvalue	Coefficient_of_eigenassay	SVD_pCMs_drugs	NoPrepr	SVD	4315	D_then_T200-NT3	O	Kept components	NCT
Drug	Sequential_dox_trs	D_then_T200	Cell_line.NT3	Plate.99	CRIP2	0.75	-0.0309382788049273	pearson	1	Ttest_pvalue	Coefficient_of_eigenassay	SVD_pCMs_drugs	NoPrepr	SVD	9457	D_then_T200-NT3	O	Kept components	NCT
Drug	Sequential_dox_trs	D_then_T200	Cell_line.NT3	Plate.99	CRIP3	0.75	-0.0299563184314368	pearson	1	Ttest_pvalue	Coefficient_of_eigenassay	SVD_pCMs_drugs	NoPrepr	SVD	9587	D_then_T200-NT3	O	Kept components	NCT
Drug	Sequential_dox_trs	D_then_T200	Cell_line.NT3	Plate.99	CRIPAK	0.75	0.0136381232489397	pearson	1	Ttest_pvalue	Coefficient_of_eigenassay	SVD_pCMs_drugs	NoPrepr	SVD	12404	D_then_T200-NT3	O	Kept components	NCT
Drug	Sequential_dox_trs	D_then_T200	Cell_line.NT3	Plate.99	CRIPT	0.75	0.0499171698635444	pearson	1	Ttest_pvalue	Coefficient_of_eigenassay	SVD_pCMs_drugs	NoPrepr	SVD	6824	D_then_T200-NT3	O	Kept components	NCT
Drug	Sequential_dox_trs	D_then_T200	Cell_line.NT3	Plate.99	CRISPLD1	0.75	0.018530615683553	pearson	1	Ttest_pvalue	Coefficient_of_eigenassay	SVD_pCMs_drugs	NoPrepr	SVD	11504	D_then_T200-NT3	O	Kept components	NCT
Drug	Sequential_dox_trs	D_then_T200	Cell_line.NT3	Plate.99	CRISPLD2	0.75	-0.063959534946974	pearson	1	Ttest_pvalue	Coefficient_of_eigenassay	SVD_pCMs_drugs	NoPrepr	SVD	5255	D_then_T200-NT3	O	Kept components	NCT
Drug	Sequential_dox_trs	D_then_T200	Cell_line.NT3	Plate.99	CRK	0.75	-0.168331423746915	pearson	1	Ttest_pvalue	Coefficient_of_eigenassay	SVD_pCMs_drugs	NoPrepr	SVD	657	D_then_T200-NT3	O	Kept components	NCT
Drug	Sequential_dox_trs	D_then_T200	Cell_line.NT3	Plate.99	CRKL	0.75	0.0634665963309501	pearson	1	Ttest_pvalue	Coefficient_of_eigenassay	SVD_pCMs_drugs	NoPrepr	SVD	5300	D_then_T200-NT3	O	Kept components	NCT
Drug	Sequential_dox_trs	D_then_T200	Cell_line.NT3	Plate.99	CRLF1	0.75	-0.0752570824806453	pearson	1	Ttest_pvalue	Coefficient_of_eigenassay	SVD_pCMs_drugs	NoPrepr	SVD	4182	D_then_T200-NT3	O	Kept components	NCT
Drug	Sequential_dox_trs	D_then_T200	Cell_line.NT3	Plate.99	CRLF3	0.75	0.0752897550248551	pearson	1	Ttest_pvalue	Coefficient_of_eigenassay	SVD_pCMs_drugs	NoPrepr	SVD	4178	D_then_T200-NT3	O	Kept components	NCT
Drug	Sequential_dox_trs	D_then_T200	Cell_line.NT3	Plate.99	CRLS1	0.75	0.0519673608148359	pearson	1	Ttest_pvalue	Coefficient_of_eigenassay	SVD_pCMs_drugs	NoPrepr	SVD	6595	D_then_T200-NT3	O	Kept components	NCT
Drug	Sequential_dox_trs	D_then_T200	Cell_line.NT3	Plate.99	CRMP1	0.75	0.144929706122883	pearson	1	Ttest_pvalue	Coefficient_of_eigenassay	SVD_pCMs_drugs	NoPrepr	SVD	1000	D_then_T200-NT3	O	Kept components	NCT
Drug	Sequential_dox_trs	D_then_T200	Cell_line.NT3	Plate.99	CRNDE	0.75	0.0730245649014714	pearson	1	Ttest_pvalue	Coefficient_of_eigenassay	SVD_pCMs_drugs	NoPrepr	SVD	4361	D_then_T200-NT3	O	Kept components	NCT
Drug	Sequential_dox_trs	D_then_T200	Cell_line.NT3	Plate.99	CRNKL1	0.75	-0.168981685472489	pearson	1	Ttest_pvalue	Coefficient_of_eigenassay	SVD_pCMs_drugs	NoPrepr	SVD	650	D_then_T200-NT3	O	Kept components	NCT
Drug	Sequential_dox_trs	D_then_T200	Cell_line.NT3	Plate.99	CROCC	0.75	-0.0373264376135471	pearson	1	Ttest_pvalue	Coefficient_of_eigenassay	SVD_pCMs_drugs	NoPrepr	SVD	8502	D_then_T200-NT3	O	Kept components	NCT
Drug	Sequential_dox_trs	D_then_T200	Cell_line.NT3	Plate.99	CROCC2	0.75	0.0172253747322989	pearson	1	Ttest_pvalue	Coefficient_of_eigenassay	SVD_pCMs_drugs	NoPrepr	SVD	11746	D_then_T200-NT3	O	Kept components	NCT
Drug	Sequential_dox_trs	D_then_T200	Cell_line.NT3	Plate.99	CROT	0.75	0.0381041483827637	pearson	1	Ttest_pvalue	Coefficient_of_eigenassay	SVD_pCMs_drugs	NoPrepr	SVD	8391	D_then_T200-NT3	O	Kept components	NCT
Drug	Sequential_dox_trs	D_then_T200	Cell_line.NT3	Plate.99	CRTAC1	0.75	0.0333191293912018	pearson	1	Ttest_pvalue	Coefficient_of_eigenassay	SVD_pCMs_drugs	NoPrepr	SVD	9101	D_then_T200-NT3	O	Kept components	NCT
Drug	Sequential_dox_trs	D_then_T200	Cell_line.NT3	Plate.99	CRTAP	0.75	-0.0826614134811618	pearson	1	Ttest_pvalue	Coefficient_of_eigenassay	SVD_pCMs_drugs	NoPrepr	SVD	3595	D_then_T200-NT3	O	Kept components	NCT
Drug	Sequential_dox_trs	D_then_T200	Cell_line.NT3	Plate.99	CRTC1	0.75	-0.00240105173222909	pearson	1	Ttest_pvalue	Coefficient_of_eigenassay	SVD_pCMs_drugs	NoPrepr	SVD	14703	D_then_T200-NT3	O	Kept components	NCT
Drug	Sequential_dox_trs	D_then_T200	Cell_line.NT3	Plate.99	CRTC2	0.75	-0.0350093842517313	pearson	1	Ttest_pvalue	Coefficient_of_eigenassay	SVD_pCMs_drugs	NoPrepr	SVD	8864	D_then_T200-NT3	O	Kept components	NCT
Drug	Sequential_dox_trs	D_then_T200	Cell_line.NT3	Plate.99	CRTC3	0.75	-0.0364676796375832	pearson	1	Ttest_pvalue	Coefficient_of_eigenassay	SVD_pCMs_drugs	NoPrepr	SVD	8642	D_then_T200-NT3	O	Kept components	NCT
Drug	Sequential_dox_trs	D_then_T200	Cell_line.NT3	Plate.99	CRY1	0.75	-0.0174468287049447	pearson	1	Ttest_pvalue	Coefficient_of_eigenassay	SVD_pCMs_drugs	NoPrepr	SVD	11703	D_then_T200-NT3	O	Kept components	NCT
Drug	Sequential_dox_trs	D_then_T200	Cell_line.NT3	Plate.99	CRY2	0.75	-0.0184663408387683	pearson	1	Ttest_pvalue	Coefficient_of_eigenassay	SVD_pCMs_drugs	NoPrepr	SVD	11518	D_then_T200-NT3	O	Kept components	NCT
Drug	Sequential_dox_trs	D_then_T200	Cell_line.NT3	Plate.99	CRYAB	0.75	0.146114213840486	pearson	1	Ttest_pvalue	Coefficient_of_eigenassay	SVD_pCMs_drugs	NoPrepr	SVD	980	D_then_T200-NT3	O	Kept components	NCT
Drug	Sequential_dox_trs	D_then_T200	Cell_line.NT3	Plate.99	CRYBA1	0.75	-0.122272971660093	pearson	1	Ttest_pvalue	Coefficient_of_eigenassay	SVD_pCMs_drugs	NoPrepr	SVD	1593	D_then_T200-NT3	O	Kept components	NCT
Drug	Sequential_dox_trs	D_then_T200	Cell_line.NT3	Plate.99	CRYBA2	0.75	0.17237238820255	pearson	1	Ttest_pvalue	Coefficient_of_eigenassay	SVD_pCMs_drugs	NoPrepr	SVD	609	D_then_T200-NT3	O	Kept components	NCT
Drug	Sequential_dox_trs	D_then_T200	Cell_line.NT3	Plate.99	CRYBA4	0.75	-0.155763438965059	pearson	1	Ttest_pvalue	Coefficient_of_eigenassay	SVD_pCMs_drugs	NoPrepr	SVD	813	D_then_T200-NT3	O	Kept components	NCT
Drug	Sequential_dox_trs	D_then_T200	Cell_line.NT3	Plate.99	CRYBB1	0.75	-0.105854593550493	pearson	1	Ttest_pvalue	Coefficient_of_eigenassay	SVD_pCMs_drugs	NoPrepr	SVD	2226	D_then_T200-NT3	O	Kept components	NCT
Drug	Sequential_dox_trs	D_then_T200	Cell_line.NT3	Plate.99	CRYBB2	0.75	0.173813814979789	pearson	1	Ttest_pvalue	Coefficient_of_eigenassay	SVD_pCMs_drugs	NoPrepr	SVD	603	D_then_T200-NT3	O	Kept components	NCT
Drug	Sequential_dox_trs	D_then_T200	Cell_line.NT3	Plate.99	CRYBB3	0.75	-0.175115614721054	pearson	1	Ttest_pvalue	Coefficient_of_eigenassay	SVD_pCMs_drugs	NoPrepr	SVD	592	D_then_T200-NT3	O	Kept components	NCT
Drug	Sequential_dox_trs	D_then_T200	Cell_line.NT3	Plate.99	CRYBG3	0.75	-0.028965356624432	pearson	1	Ttest_pvalue	Coefficient_of_eigenassay	SVD_pCMs_drugs	NoPrepr	SVD	9741	D_then_T200-NT3	O	Kept components	NCT
Drug	Sequential_dox_trs	D_then_T200	Cell_line.NT3	Plate.99	CRYGN	0.75	-0.000367324323836117	pearson	1	Ttest_pvalue	Coefficient_of_eigenassay	SVD_pCMs_drugs	NoPrepr	SVD	15231	D_then_T200-NT3	O	Kept components	NCT
Drug	Sequential_dox_trs	D_then_T200	Cell_line.NT3	Plate.99	CRYGS	0.75	0.00462472081798469	pearson	1	Ttest_pvalue	Coefficient_of_eigenassay	SVD_pCMs_drugs	NoPrepr	SVD	14200	D_then_T200-NT3	O	Kept components	NCT
Drug	Sequential_dox_trs	D_then_T200	Cell_line.NT3	Plate.99	CRYL1	0.75	0.0265138797722894	pearson	1	Ttest_pvalue	Coefficient_of_eigenassay	SVD_pCMs_drugs	NoPrepr	SVD	10135	D_then_T200-NT3	O	Kept components	NCT
Drug	Sequential_dox_trs	D_then_T200	Cell_line.NT3	Plate.99	CRYM	0.75	0.0539750616657546	pearson	1	Ttest_pvalue	Coefficient_of_eigenassay	SVD_pCMs_drugs	NoPrepr	SVD	6349	D_then_T200-NT3	O	Kept components	NCT
Drug	Sequential_dox_trs	D_then_T200	Cell_line.NT3	Plate.99	CRYZ	0.75	0.0527458586997775	pearson	1	Ttest_pvalue	Coefficient_of_eigenassay	SVD_pCMs_drugs	NoPrepr	SVD	6506	D_then_T200-NT3	O	Kept components	NCT
Drug	Sequential_dox_trs	D_then_T200	Cell_line.NT3	Plate.99	CRYZL1	0.75	-0.00213371423205992	pearson	1	Ttest_pvalue	Coefficient_of_eigenassay	SVD_pCMs_drugs	NoPrepr	SVD	14777	D_then_T200-NT3	O	Kept components	NCT
Drug	Sequential_dox_trs	D_then_T200	Cell_line.NT3	Plate.99	CS	0.75	-0.0286218547570947	pearson	1	Ttest_pvalue	Coefficient_of_eigenassay	SVD_pCMs_drugs	NoPrepr	SVD	9792	D_then_T200-NT3	O	Kept components	NCT
Drug	Sequential_dox_trs	D_then_T200	Cell_line.NT3	Plate.99	CSAD	0.75	0.00425655885307729	pearson	1	Ttest_pvalue	Coefficient_of_eigenassay	SVD_pCMs_drugs	NoPrepr	SVD	14284	D_then_T200-NT3	O	Kept components	NCT
Drug	Sequential_dox_trs	D_then_T200	Cell_line.NT3	Plate.99	CSAG1	0.75	-0.00815861351487929	pearson	1	Ttest_pvalue	Coefficient_of_eigenassay	SVD_pCMs_drugs	NoPrepr	SVD	13484	D_then_T200-NT3	O	Kept components	NCT
Drug	Sequential_dox_trs	D_then_T200	Cell_line.NT3	Plate.99	CSAG2	0.75	-0.00595838900768834	pearson	1	Ttest_pvalue	Coefficient_of_eigenassay	SVD_pCMs_drugs	NoPrepr	SVD	13920	D_then_T200-NT3	O	Kept components	NCT
Drug	Sequential_dox_trs	D_then_T200	Cell_line.NT3	Plate.99	CSAG3	0.75	-0.0108164032964249	pearson	1	Ttest_pvalue	Coefficient_of_eigenassay	SVD_pCMs_drugs	NoPrepr	SVD	12949	D_then_T200-NT3	O	Kept components	NCT
Drug	Sequential_dox_trs	D_then_T200	Cell_line.NT3	Plate.99	CSDC2	0.75	0.00548712603322352	pearson	1	Ttest_pvalue	Coefficient_of_eigenassay	SVD_pCMs_drugs	NoPrepr	SVD	14027	D_then_T200-NT3	O	Kept components	NCT
Drug	Sequential_dox_trs	D_then_T200	Cell_line.NT3	Plate.99	CSDE1	0.75	-0.0622595180245654	pearson	1	Ttest_pvalue	Coefficient_of_eigenassay	SVD_pCMs_drugs	NoPrepr	SVD	5437	D_then_T200-NT3	O	Kept components	NCT
Drug	Sequential_dox_trs	D_then_T200	Cell_line.NT3	Plate.99	CSE1L	0.75	-0.0842355590966442	pearson	1	Ttest_pvalue	Coefficient_of_eigenassay	SVD_pCMs_drugs	NoPrepr	SVD	3486	D_then_T200-NT3	O	Kept components	NCT
Drug	Sequential_dox_trs	D_then_T200	Cell_line.NT3	Plate.99	CSF1	0.75	-0.0360345575136209	pearson	1	Ttest_pvalue	Coefficient_of_eigenassay	SVD_pCMs_drugs	NoPrepr	SVD	8700	D_then_T200-NT3	O	Kept components	NCT
Drug	Sequential_dox_trs	D_then_T200	Cell_line.NT3	Plate.99	CSF1R	0.75	0.0477001889797638	pearson	1	Ttest_pvalue	Coefficient_of_eigenassay	SVD_pCMs_drugs	NoPrepr	SVD	7110	D_then_T200-NT3	O	Kept components	NCT
Drug	Sequential_dox_trs	D_then_T200	Cell_line.NT3	Plate.99	CSGALNACT1	0.75	-0.0331642365919274	pearson	1	Ttest_pvalue	Coefficient_of_eigenassay	SVD_pCMs_drugs	NoPrepr	SVD	9119	D_then_T200-NT3	O	Kept components	NCT
Drug	Sequential_dox_trs	D_then_T200	Cell_line.NT3	Plate.99	CSGALNACT2	0.75	0.0776819039347988	pearson	1	Ttest_pvalue	Coefficient_of_eigenassay	SVD_pCMs_drugs	NoPrepr	SVD	3955	D_then_T200-NT3	O	Kept components	NCT
Drug	Sequential_dox_trs	D_then_T200	Cell_line.NT3	Plate.99	CSK	0.75	-0.0240236508456469	pearson	1	Ttest_pvalue	Coefficient_of_eigenassay	SVD_pCMs_drugs	NoPrepr	SVD	10534	D_then_T200-NT3	O	Kept components	NCT
Drug	Sequential_dox_trs	D_then_T200	Cell_line.NT3	Plate.99	CSKMT	0.75	-0.0583390444427348	pearson	1	Ttest_pvalue	Coefficient_of_eigenassay	SVD_pCMs_drugs	NoPrepr	SVD	5833	D_then_T200-NT3	O	Kept components	NCT
Drug	Sequential_dox_trs	D_then_T200	Cell_line.NT3	Plate.99	CSMD1	0.75	-0.0110508944550069	pearson	1	Ttest_pvalue	Coefficient_of_eigenassay	SVD_pCMs_drugs	NoPrepr	SVD	12905	D_then_T200-NT3	O	Kept components	NCT
Drug	Sequential_dox_trs	D_then_T200	Cell_line.NT3	Plate.99	CSMD2	0.75	-0.0643579135260684	pearson	1	Ttest_pvalue	Coefficient_of_eigenassay	SVD_pCMs_drugs	NoPrepr	SVD	5200	D_then_T200-NT3	O	Kept components	NCT
Drug	Sequential_dox_trs	D_then_T200	Cell_line.NT3	Plate.99	CSMD3	0.75	0.0546735895903896	pearson	1	Ttest_pvalue	Coefficient_of_eigenassay	SVD_pCMs_drugs	NoPrepr	SVD	6270	D_then_T200-NT3	O	Kept components	NCT
Drug	Sequential_dox_trs	D_then_T200	Cell_line.NT3	Plate.99	CSNK1A1	0.75	-0.0269882018461676	pearson	1	Ttest_pvalue	Coefficient_of_eigenassay	SVD_pCMs_drugs	NoPrepr	SVD	10071	D_then_T200-NT3	O	Kept components	NCT
Drug	Sequential_dox_trs	D_then_T200	Cell_line.NT3	Plate.99	CSNK1D	0.75	0.0659634712929875	pearson	1	Ttest_pvalue	Coefficient_of_eigenassay	SVD_pCMs_drugs	NoPrepr	SVD	5025	D_then_T200-NT3	O	Kept components	NCT
Drug	Sequential_dox_trs	D_then_T200	Cell_line.NT3	Plate.99	CSNK1E	0.75	0.0061788610943278	pearson	1	Ttest_pvalue	Coefficient_of_eigenassay	SVD_pCMs_drugs	NoPrepr	SVD	13869	D_then_T200-NT3	O	Kept components	NCT
Drug	Sequential_dox_trs	D_then_T200	Cell_line.NT3	Plate.99	CSNK1G1	0.75	0.0706035520292538	pearson	1	Ttest_pvalue	Coefficient_of_eigenassay	SVD_pCMs_drugs	NoPrepr	SVD	4573	D_then_T200-NT3	O	Kept components	NCT
Drug	Sequential_dox_trs	D_then_T200	Cell_line.NT3	Plate.99	CSNK1G2	0.75	0.032324266705591	pearson	1	Ttest_pvalue	Coefficient_of_eigenassay	SVD_pCMs_drugs	NoPrepr	SVD	9261	D_then_T200-NT3	O	Kept components	NCT
Drug	Sequential_dox_trs	D_then_T200	Cell_line.NT3	Plate.99	CSNK1G3	0.75	-0.0404915106639696	pearson	1	Ttest_pvalue	Coefficient_of_eigenassay	SVD_pCMs_drugs	NoPrepr	SVD	8055	D_then_T200-NT3	O	Kept components	NCT
Drug	Sequential_dox_trs	D_then_T200	Cell_line.NT3	Plate.99	CSNK2A1	0.75	-0.0226273486688946	pearson	1	Ttest_pvalue	Coefficient_of_eigenassay	SVD_pCMs_drugs	NoPrepr	SVD	10769	D_then_T200-NT3	O	Kept components	NCT
Drug	Sequential_dox_trs	D_then_T200	Cell_line.NT3	Plate.99	CSNK2A2	0.75	0.00488578050455736	pearson	1	Ttest_pvalue	Coefficient_of_eigenassay	SVD_pCMs_drugs	NoPrepr	SVD	14149	D_then_T200-NT3	O	Kept components	NCT
Drug	Sequential_dox_trs	D_then_T200	Cell_line.NT3	Plate.99	CSNK2B	0.75	0.222214263529587	pearson	1	Ttest_pvalue	Coefficient_of_eigenassay	SVD_pCMs_drugs	NoPrepr	SVD	256	D_then_T200-NT3	O	Kept components	NCT
Drug	Sequential_dox_trs	D_then_T200	Cell_line.NT3	Plate.99	CSPG4	0.75	-0.0947654136828882	pearson	1	Ttest_pvalue	Coefficient_of_eigenassay	SVD_pCMs_drugs	NoPrepr	SVD	2785	D_then_T200-NT3	O	Kept components	NCT
Drug	Sequential_dox_trs	D_then_T200	Cell_line.NT3	Plate.99	CSPG5	0.75	-0.0219760215182889	pearson	1	Ttest_pvalue	Coefficient_of_eigenassay	SVD_pCMs_drugs	NoPrepr	SVD	10876	D_then_T200-NT3	O	Kept components	NCT
Drug	Sequential_dox_trs	D_then_T200	Cell_line.NT3	Plate.99	CSPP1	0.75	0.0350977627028651	pearson	1	Ttest_pvalue	Coefficient_of_eigenassay	SVD_pCMs_drugs	NoPrepr	SVD	8850	D_then_T200-NT3	O	Kept components	NCT
Drug	Sequential_dox_trs	D_then_T200	Cell_line.NT3	Plate.99	CSRNP1	0.75	0.0352139410670005	pearson	1	Ttest_pvalue	Coefficient_of_eigenassay	SVD_pCMs_drugs	NoPrepr	SVD	8837	D_then_T200-NT3	O	Kept components	NCT
Drug	Sequential_dox_trs	D_then_T200	Cell_line.NT3	Plate.99	CSRNP2	0.75	-0.0125920128118058	pearson	1	Ttest_pvalue	Coefficient_of_eigenassay	SVD_pCMs_drugs	NoPrepr	SVD	12600	D_then_T200-NT3	O	Kept components	NCT
Drug	Sequential_dox_trs	D_then_T200	Cell_line.NT3	Plate.99	CSRNP3	0.75	-0.0201828500270964	pearson	1	Ttest_pvalue	Coefficient_of_eigenassay	SVD_pCMs_drugs	NoPrepr	SVD	11184	D_then_T200-NT3	O	Kept components	NCT
Drug	Sequential_dox_trs	D_then_T200	Cell_line.NT3	Plate.99	CSRP1	0.75	-0.0940604943776599	pearson	1	Ttest_pvalue	Coefficient_of_eigenassay	SVD_pCMs_drugs	NoPrepr	SVD	2830	D_then_T200-NT3	O	Kept components	NCT
Drug	Sequential_dox_trs	D_then_T200	Cell_line.NT3	Plate.99	CSRP2	0.75	-0.031165681709777	pearson	1	Ttest_pvalue	Coefficient_of_eigenassay	SVD_pCMs_drugs	NoPrepr	SVD	9422	D_then_T200-NT3	O	Kept components	NCT
Drug	Sequential_dox_trs	D_then_T200	Cell_line.NT3	Plate.99	CSRP3	0.75	0.136385835219777	pearson	1	Ttest_pvalue	Coefficient_of_eigenassay	SVD_pCMs_drugs	NoPrepr	SVD	1179	D_then_T200-NT3	O	Kept components	NCT
Drug	Sequential_dox_trs	D_then_T200	Cell_line.NT3	Plate.99	CST3	0.75	-0.0221020056822955	pearson	1	Ttest_pvalue	Coefficient_of_eigenassay	SVD_pCMs_drugs	NoPrepr	SVD	10856	D_then_T200-NT3	O	Kept components	NCT
Drug	Sequential_dox_trs	D_then_T200	Cell_line.NT3	Plate.99	CST6	0.75	0.00303120534676196	pearson	1	Ttest_pvalue	Coefficient_of_eigenassay	SVD_pCMs_drugs	NoPrepr	SVD	14551	D_then_T200-NT3	O	Kept components	NCT
Drug	Sequential_dox_trs	D_then_T200	Cell_line.NT3	Plate.99	CSTB	0.75	0.0914616297225707	pearson	1	Ttest_pvalue	Coefficient_of_eigenassay	SVD_pCMs_drugs	NoPrepr	SVD	2985	D_then_T200-NT3	O	Kept components	NCT
Drug	Sequential_dox_trs	D_then_T200	Cell_line.NT3	Plate.99	CSTF1	0.75	-0.0389552083418776	pearson	1	Ttest_pvalue	Coefficient_of_eigenassay	SVD_pCMs_drugs	NoPrepr	SVD	8268	D_then_T200-NT3	O	Kept components	NCT
Drug	Sequential_dox_trs	D_then_T200	Cell_line.NT3	Plate.99	CSTF2	0.75	-0.027368765805014	pearson	1	Ttest_pvalue	Coefficient_of_eigenassay	SVD_pCMs_drugs	NoPrepr	SVD	9999	D_then_T200-NT3	O	Kept components	NCT
Drug	Sequential_dox_trs	D_then_T200	Cell_line.NT3	Plate.99	CSTF2T	0.75	0.174943740019256	pearson	1	Ttest_pvalue	Coefficient_of_eigenassay	SVD_pCMs_drugs	NoPrepr	SVD	594	D_then_T200-NT3	O	Kept components	NCT
Drug	Sequential_dox_trs	D_then_T200	Cell_line.NT3	Plate.99	CSTF3	0.75	0.0214554318938011	pearson	1	Ttest_pvalue	Coefficient_of_eigenassay	SVD_pCMs_drugs	NoPrepr	SVD	10972	D_then_T200-NT3	O	Kept components	NCT
Drug	Sequential_dox_trs	D_then_T200	Cell_line.NT3	Plate.99	CT62	0.75	-0.000941724536930116	pearson	1	Ttest_pvalue	Coefficient_of_eigenassay	SVD_pCMs_drugs	NoPrepr	SVD	15068	D_then_T200-NT3	O	Kept components	NCT
Drug	Sequential_dox_trs	D_then_T200	Cell_line.NT3	Plate.99	CTBP1	0.75	0.0610854234503469	pearson	1	Ttest_pvalue	Coefficient_of_eigenassay	SVD_pCMs_drugs	NoPrepr	SVD	5573	D_then_T200-NT3	O	Kept components	NCT
Drug	Sequential_dox_trs	D_then_T200	Cell_line.NT3	Plate.99	CTBP2	0.75	-0.0303459344553631	pearson	1	Ttest_pvalue	Coefficient_of_eigenassay	SVD_pCMs_drugs	NoPrepr	SVD	9538	D_then_T200-NT3	O	Kept components	NCT
Drug	Sequential_dox_trs	D_then_T200	Cell_line.NT3	Plate.99	CTBS	0.75	-0.0343734731882197	pearson	1	Ttest_pvalue	Coefficient_of_eigenassay	SVD_pCMs_drugs	NoPrepr	SVD	8942	D_then_T200-NT3	O	Kept components	NCT
Drug	Sequential_dox_trs	D_then_T200	Cell_line.NT3	Plate.99	CTC1	0.75	0.0135663123557757	pearson	1	Ttest_pvalue	Coefficient_of_eigenassay	SVD_pCMs_drugs	NoPrepr	SVD	12426	D_then_T200-NT3	O	Kept components	NCT
Drug	Sequential_dox_trs	D_then_T200	Cell_line.NT3	Plate.99	CTCF	0.75	0.0717306431428959	pearson	1	Ttest_pvalue	Coefficient_of_eigenassay	SVD_pCMs_drugs	NoPrepr	SVD	4483	D_then_T200-NT3	O	Kept components	NCT
Drug	Sequential_dox_trs	D_then_T200	Cell_line.NT3	Plate.99	CTDNEP1	0.75	0.0379844535244871	pearson	1	Ttest_pvalue	Coefficient_of_eigenassay	SVD_pCMs_drugs	NoPrepr	SVD	8405	D_then_T200-NT3	O	Kept components	NCT
Drug	Sequential_dox_trs	D_then_T200	Cell_line.NT3	Plate.99	CTDP1	0.75	-0.10527183231043	pearson	1	Ttest_pvalue	Coefficient_of_eigenassay	SVD_pCMs_drugs	NoPrepr	SVD	2260	D_then_T200-NT3	O	Kept components	NCT
Drug	Sequential_dox_trs	D_then_T200	Cell_line.NT3	Plate.99	CTDSP1	0.75	-0.00579873087072598	pearson	1	Ttest_pvalue	Coefficient_of_eigenassay	SVD_pCMs_drugs	NoPrepr	SVD	13955	D_then_T200-NT3	O	Kept components	NCT
Drug	Sequential_dox_trs	D_then_T200	Cell_line.NT3	Plate.99	CTDSP2	0.75	0.015387396692022	pearson	1	Ttest_pvalue	Coefficient_of_eigenassay	SVD_pCMs_drugs	NoPrepr	SVD	12062	D_then_T200-NT3	O	Kept components	NCT
Drug	Sequential_dox_trs	D_then_T200	Cell_line.NT3	Plate.99	CTDSPL	0.75	0.0375204135778097	pearson	1	Ttest_pvalue	Coefficient_of_eigenassay	SVD_pCMs_drugs	NoPrepr	SVD	8472	D_then_T200-NT3	O	Kept components	NCT
Drug	Sequential_dox_trs	D_then_T200	Cell_line.NT3	Plate.99	CTDSPL2	0.75	-0.0689480242387766	pearson	1	Ttest_pvalue	Coefficient_of_eigenassay	SVD_pCMs_drugs	NoPrepr	SVD	4729	D_then_T200-NT3	O	Kept components	NCT
Drug	Sequential_dox_trs	D_then_T200	Cell_line.NT3	Plate.99	CTF1	0.75	-0.0633928756241785	pearson	1	Ttest_pvalue	Coefficient_of_eigenassay	SVD_pCMs_drugs	NoPrepr	SVD	5307	D_then_T200-NT3	O	Kept components	NCT
Drug	Sequential_dox_trs	D_then_T200	Cell_line.NT3	Plate.99	CTGF	0.75	-0.0279248640472519	pearson	1	Ttest_pvalue	Coefficient_of_eigenassay	SVD_pCMs_drugs	NoPrepr	SVD	9900	D_then_T200-NT3	O	Kept components	NCT
Drug	Sequential_dox_trs	D_then_T200	Cell_line.NT3	Plate.99	CTH	0.75	0.0288833527552073	pearson	1	Ttest_pvalue	Coefficient_of_eigenassay	SVD_pCMs_drugs	NoPrepr	SVD	9752	D_then_T200-NT3	O	Kept components	NCT
Drug	Sequential_dox_trs	D_then_T200	Cell_line.NT3	Plate.99	CTHRC1	0.75	0.0249775192308234	pearson	1	Ttest_pvalue	Coefficient_of_eigenassay	SVD_pCMs_drugs	NoPrepr	SVD	10380	D_then_T200-NT3	O	Kept components	NCT
Drug	Sequential_dox_trs	D_then_T200	Cell_line.NT3	Plate.99	CTIF	0.75	0.0553307300145874	pearson	1	Ttest_pvalue	Coefficient_of_eigenassay	SVD_pCMs_drugs	NoPrepr	SVD	6183	D_then_T200-NT3	O	Kept components	NCT
Drug	Sequential_dox_trs	D_then_T200	Cell_line.NT3	Plate.99	CTNNA1	0.75	0.023119114532442	pearson	1	Ttest_pvalue	Coefficient_of_eigenassay	SVD_pCMs_drugs	NoPrepr	SVD	10679	D_then_T200-NT3	O	Kept components	NCT
Drug	Sequential_dox_trs	D_then_T200	Cell_line.NT3	Plate.99	CTNNA2	0.75	-0.216685082814371	pearson	1	Ttest_pvalue	Coefficient_of_eigenassay	SVD_pCMs_drugs	NoPrepr	SVD	280	D_then_T200-NT3	O	Kept components	NCT
Drug	Sequential_dox_trs	D_then_T200	Cell_line.NT3	Plate.99	CTNNA3	0.75	0.0687631765639349	pearson	1	Ttest_pvalue	Coefficient_of_eigenassay	SVD_pCMs_drugs	NoPrepr	SVD	4753	D_then_T200-NT3	O	Kept components	NCT
Drug	Sequential_dox_trs	D_then_T200	Cell_line.NT3	Plate.99	CTNNAL1	0.75	-0.0920415856140014	pearson	1	Ttest_pvalue	Coefficient_of_eigenassay	SVD_pCMs_drugs	NoPrepr	SVD	2946	D_then_T200-NT3	O	Kept components	NCT
Drug	Sequential_dox_trs	D_then_T200	Cell_line.NT3	Plate.99	CTNNB1	0.75	-0.0222897861047193	pearson	1	Ttest_pvalue	Coefficient_of_eigenassay	SVD_pCMs_drugs	NoPrepr	SVD	10831	D_then_T200-NT3	O	Kept components	NCT
Drug	Sequential_dox_trs	D_then_T200	Cell_line.NT3	Plate.99	CTNNBIP1	0.75	-0.0592561630490461	pearson	1	Ttest_pvalue	Coefficient_of_eigenassay	SVD_pCMs_drugs	NoPrepr	SVD	5756	D_then_T200-NT3	O	Kept components	NCT
Drug	Sequential_dox_trs	D_then_T200	Cell_line.NT3	Plate.99	CTNNBL1	0.75	0.00758809908584855	pearson	1	Ttest_pvalue	Coefficient_of_eigenassay	SVD_pCMs_drugs	NoPrepr	SVD	13584	D_then_T200-NT3	O	Kept components	NCT
Drug	Sequential_dox_trs	D_then_T200	Cell_line.NT3	Plate.99	CTNND1	0.75	0.0692660680203635	pearson	1	Ttest_pvalue	Coefficient_of_eigenassay	SVD_pCMs_drugs	NoPrepr	SVD	4705	D_then_T200-NT3	O	Kept components	NCT
Drug	Sequential_dox_trs	D_then_T200	Cell_line.NT3	Plate.99	CTNND2	0.75	0.0198347661305215	pearson	1	Ttest_pvalue	Coefficient_of_eigenassay	SVD_pCMs_drugs	NoPrepr	SVD	11265	D_then_T200-NT3	O	Kept components	NCT
Drug	Sequential_dox_trs	D_then_T200	Cell_line.NT3	Plate.99	CTNS	0.75	0.063586986380027	pearson	1	Ttest_pvalue	Coefficient_of_eigenassay	SVD_pCMs_drugs	NoPrepr	SVD	5289	D_then_T200-NT3	O	Kept components	NCT
Drug	Sequential_dox_trs	D_then_T200	Cell_line.NT3	Plate.99	CTPS1	0.75	-0.0226202528131158	pearson	1	Ttest_pvalue	Coefficient_of_eigenassay	SVD_pCMs_drugs	NoPrepr	SVD	10770	D_then_T200-NT3	O	Kept components	NCT
Drug	Sequential_dox_trs	D_then_T200	Cell_line.NT3	Plate.99	CTPS2	0.75	-0.00584135625154194	pearson	1	Ttest_pvalue	Coefficient_of_eigenassay	SVD_pCMs_drugs	NoPrepr	SVD	13943	D_then_T200-NT3	O	Kept components	NCT
Drug	Sequential_dox_trs	D_then_T200	Cell_line.NT3	Plate.99	CTR9	0.75	-0.0592650486872653	pearson	1	Ttest_pvalue	Coefficient_of_eigenassay	SVD_pCMs_drugs	NoPrepr	SVD	5755	D_then_T200-NT3	O	Kept components	NCT
Drug	Sequential_dox_trs	D_then_T200	Cell_line.NT3	Plate.99	CTRB1	0.75	-0.00202359070102034	pearson	1	Ttest_pvalue	Coefficient_of_eigenassay	SVD_pCMs_drugs	NoPrepr	SVD	14804	D_then_T200-NT3	O	Kept components	NCT
Drug	Sequential_dox_trs	D_then_T200	Cell_line.NT3	Plate.99	CTRL	0.75	0.117598686729187	pearson	1	Ttest_pvalue	Coefficient_of_eigenassay	SVD_pCMs_drugs	NoPrepr	SVD	1766	D_then_T200-NT3	O	Kept components	NCT
Drug	Sequential_dox_trs	D_then_T200	Cell_line.NT3	Plate.99	CTSA	0.75	-0.0199735752163329	pearson	1	Ttest_pvalue	Coefficient_of_eigenassay	SVD_pCMs_drugs	NoPrepr	SVD	11235	D_then_T200-NT3	O	Kept components	NCT
Drug	Sequential_dox_trs	D_then_T200	Cell_line.NT3	Plate.99	CTSB	0.75	0.0271705730873052	pearson	1	Ttest_pvalue	Coefficient_of_eigenassay	SVD_pCMs_drugs	NoPrepr	SVD	10041	D_then_T200-NT3	O	Kept components	NCT
Drug	Sequential_dox_trs	D_then_T200	Cell_line.NT3	Plate.99	CTSC	0.75	-0.0383060627559656	pearson	1	Ttest_pvalue	Coefficient_of_eigenassay	SVD_pCMs_drugs	NoPrepr	SVD	8372	D_then_T200-NT3	O	Kept components	NCT
Drug	Sequential_dox_trs	D_then_T200	Cell_line.NT3	Plate.99	CTSD	0.75	-0.0475889430237358	pearson	1	Ttest_pvalue	Coefficient_of_eigenassay	SVD_pCMs_drugs	NoPrepr	SVD	7127	D_then_T200-NT3	O	Kept components	NCT
Drug	Sequential_dox_trs	D_then_T200	Cell_line.NT3	Plate.99	CTSF	0.75	-0.121624772780631	pearson	1	Ttest_pvalue	Coefficient_of_eigenassay	SVD_pCMs_drugs	NoPrepr	SVD	1618	D_then_T200-NT3	O	Kept components	NCT
Drug	Sequential_dox_trs	D_then_T200	Cell_line.NT3	Plate.99	CTSH	0.75	0.0476506670138917	pearson	1	Ttest_pvalue	Coefficient_of_eigenassay	SVD_pCMs_drugs	NoPrepr	SVD	7116	D_then_T200-NT3	O	Kept components	NCT
Drug	Sequential_dox_trs	D_then_T200	Cell_line.NT3	Plate.99	CTSK	0.75	-0.0359471928338298	pearson	1	Ttest_pvalue	Coefficient_of_eigenassay	SVD_pCMs_drugs	NoPrepr	SVD	8719	D_then_T200-NT3	O	Kept components	NCT
Drug	Sequential_dox_trs	D_then_T200	Cell_line.NT3	Plate.99	CTSL	0.75	0.0296887643572413	pearson	1	Ttest_pvalue	Coefficient_of_eigenassay	SVD_pCMs_drugs	NoPrepr	SVD	9636	D_then_T200-NT3	O	Kept components	NCT
Drug	Sequential_dox_trs	D_then_T200	Cell_line.NT3	Plate.99	CTSS	0.75	-0.015315899695677	pearson	1	Ttest_pvalue	Coefficient_of_eigenassay	SVD_pCMs_drugs	NoPrepr	SVD	12075	D_then_T200-NT3	O	Kept components	NCT
Drug	Sequential_dox_trs	D_then_T200	Cell_line.NT3	Plate.99	CTSV	0.75	-0.0632350498382986	pearson	1	Ttest_pvalue	Coefficient_of_eigenassay	SVD_pCMs_drugs	NoPrepr	SVD	5323	D_then_T200-NT3	O	Kept components	NCT
Drug	Sequential_dox_trs	D_then_T200	Cell_line.NT3	Plate.99	CTSW	0.75	0.0186650085578291	pearson	1	Ttest_pvalue	Coefficient_of_eigenassay	SVD_pCMs_drugs	NoPrepr	SVD	11487	D_then_T200-NT3	O	Kept components	NCT
Drug	Sequential_dox_trs	D_then_T200	Cell_line.NT3	Plate.99	CTSZ	0.75	0.158606996147458	pearson	1	Ttest_pvalue	Coefficient_of_eigenassay	SVD_pCMs_drugs	NoPrepr	SVD	783	D_then_T200-NT3	O	Kept components	NCT
Drug	Sequential_dox_trs	D_then_T200	Cell_line.NT3	Plate.99	CTTN	0.75	-4.97988387583111e-05	pearson	1	Ttest_pvalue	Coefficient_of_eigenassay	SVD_pCMs_drugs	NoPrepr	SVD	15310	D_then_T200-NT3	O	Kept components	NCT
Drug	Sequential_dox_trs	D_then_T200	Cell_line.NT3	Plate.99	CTTNBP2	0.75	-0.0909195680132142	pearson	1	Ttest_pvalue	Coefficient_of_eigenassay	SVD_pCMs_drugs	NoPrepr	SVD	3021	D_then_T200-NT3	O	Kept components	NCT
Drug	Sequential_dox_trs	D_then_T200	Cell_line.NT3	Plate.99	CTTNBP2NL	0.75	-0.00528365596916332	pearson	1	Ttest_pvalue	Coefficient_of_eigenassay	SVD_pCMs_drugs	NoPrepr	SVD	14061	D_then_T200-NT3	O	Kept components	NCT
Drug	Sequential_dox_trs	D_then_T200	Cell_line.NT3	Plate.99	CTU1	0.75	-0.0610643371793913	pearson	1	Ttest_pvalue	Coefficient_of_eigenassay	SVD_pCMs_drugs	NoPrepr	SVD	5575	D_then_T200-NT3	O	Kept components	NCT
Drug	Sequential_dox_trs	D_then_T200	Cell_line.NT3	Plate.99	CTU2	0.75	-0.0550851158023977	pearson	1	Ttest_pvalue	Coefficient_of_eigenassay	SVD_pCMs_drugs	NoPrepr	SVD	6211	D_then_T200-NT3	O	Kept components	NCT
Drug	Sequential_dox_trs	D_then_T200	Cell_line.NT3	Plate.99	CTXN1	0.75	-0.0423354550859843	pearson	1	Ttest_pvalue	Coefficient_of_eigenassay	SVD_pCMs_drugs	NoPrepr	SVD	7806	D_then_T200-NT3	O	Kept components	NCT
Drug	Sequential_dox_trs	D_then_T200	Cell_line.NT3	Plate.99	CTXN2	0.75	-0.0120412753615497	pearson	1	Ttest_pvalue	Coefficient_of_eigenassay	SVD_pCMs_drugs	NoPrepr	SVD	12715	D_then_T200-NT3	O	Kept components	NCT
Drug	Sequential_dox_trs	D_then_T200	Cell_line.NT3	Plate.99	CTXN3	0.75	-0.0110344968363653	pearson	1	Ttest_pvalue	Coefficient_of_eigenassay	SVD_pCMs_drugs	NoPrepr	SVD	12907	D_then_T200-NT3	O	Kept components	NCT
Drug	Sequential_dox_trs	D_then_T200	Cell_line.NT3	Plate.99	CUBN	0.75	-0.0941857181297495	pearson	1	Ttest_pvalue	Coefficient_of_eigenassay	SVD_pCMs_drugs	NoPrepr	SVD	2820	D_then_T200-NT3	O	Kept components	NCT
Drug	Sequential_dox_trs	D_then_T200	Cell_line.NT3	Plate.99	CUEDC1	0.75	-0.0224221184036306	pearson	1	Ttest_pvalue	Coefficient_of_eigenassay	SVD_pCMs_drugs	NoPrepr	SVD	10810	D_then_T200-NT3	O	Kept components	NCT
Drug	Sequential_dox_trs	D_then_T200	Cell_line.NT3	Plate.99	CUEDC2	0.75	-0.0230824023296714	pearson	1	Ttest_pvalue	Coefficient_of_eigenassay	SVD_pCMs_drugs	NoPrepr	SVD	10689	D_then_T200-NT3	O	Kept components	NCT
Drug	Sequential_dox_trs	D_then_T200	Cell_line.NT3	Plate.99	CUL1	0.75	0.00358882709464096	pearson	1	Ttest_pvalue	Coefficient_of_eigenassay	SVD_pCMs_drugs	NoPrepr	SVD	14429	D_then_T200-NT3	O	Kept components	NCT
Drug	Sequential_dox_trs	D_then_T200	Cell_line.NT3	Plate.99	CUL2	0.75	-0.0478000377054866	pearson	1	Ttest_pvalue	Coefficient_of_eigenassay	SVD_pCMs_drugs	NoPrepr	SVD	7097	D_then_T200-NT3	O	Kept components	NCT
Drug	Sequential_dox_trs	D_then_T200	Cell_line.NT3	Plate.99	CUL3	0.75	-0.0688226172386233	pearson	1	Ttest_pvalue	Coefficient_of_eigenassay	SVD_pCMs_drugs	NoPrepr	SVD	4743	D_then_T200-NT3	O	Kept components	NCT
Drug	Sequential_dox_trs	D_then_T200	Cell_line.NT3	Plate.99	CUL4A	0.75	-0.0380018624409717	pearson	1	Ttest_pvalue	Coefficient_of_eigenassay	SVD_pCMs_drugs	NoPrepr	SVD	8404	D_then_T200-NT3	O	Kept components	NCT
Drug	Sequential_dox_trs	D_then_T200	Cell_line.NT3	Plate.99	CUL4B	0.75	-0.0525011711373681	pearson	1	Ttest_pvalue	Coefficient_of_eigenassay	SVD_pCMs_drugs	NoPrepr	SVD	6530	D_then_T200-NT3	O	Kept components	NCT
Drug	Sequential_dox_trs	D_then_T200	Cell_line.NT3	Plate.99	CUL5	0.75	-0.0981664075219393	pearson	1	Ttest_pvalue	Coefficient_of_eigenassay	SVD_pCMs_drugs	NoPrepr	SVD	2591	D_then_T200-NT3	O	Kept components	NCT
Drug	Sequential_dox_trs	D_then_T200	Cell_line.NT3	Plate.99	CUL7	0.75	0.0124479147664702	pearson	1	Ttest_pvalue	Coefficient_of_eigenassay	SVD_pCMs_drugs	NoPrepr	SVD	12633	D_then_T200-NT3	O	Kept components	NCT
Drug	Sequential_dox_trs	D_then_T200	Cell_line.NT3	Plate.99	CUL9	0.75	-0.068113609821385	pearson	1	Ttest_pvalue	Coefficient_of_eigenassay	SVD_pCMs_drugs	NoPrepr	SVD	4822	D_then_T200-NT3	O	Kept components	NCT
Drug	Sequential_dox_trs	D_then_T200	Cell_line.NT3	Plate.99	CUTC	0.75	0.04027451222239	pearson	1	Ttest_pvalue	Coefficient_of_eigenassay	SVD_pCMs_drugs	NoPrepr	SVD	8084	D_then_T200-NT3	O	Kept components	NCT
Drug	Sequential_dox_trs	D_then_T200	Cell_line.NT3	Plate.99	CUX1	0.75	-0.017142212214833	pearson	1	Ttest_pvalue	Coefficient_of_eigenassay	SVD_pCMs_drugs	NoPrepr	SVD	11767	D_then_T200-NT3	O	Kept components	NCT
Drug	Sequential_dox_trs	D_then_T200	Cell_line.NT3	Plate.99	CUX2	0.75	0.0192745711226768	pearson	1	Ttest_pvalue	Coefficient_of_eigenassay	SVD_pCMs_drugs	NoPrepr	SVD	11373	D_then_T200-NT3	O	Kept components	NCT
Drug	Sequential_dox_trs	D_then_T200	Cell_line.NT3	Plate.99	CWC15	0.75	0.0437321158294703	pearson	1	Ttest_pvalue	Coefficient_of_eigenassay	SVD_pCMs_drugs	NoPrepr	SVD	7619	D_then_T200-NT3	O	Kept components	NCT
Drug	Sequential_dox_trs	D_then_T200	Cell_line.NT3	Plate.99	CWC22	0.75	-0.0449950004210665	pearson	1	Ttest_pvalue	Coefficient_of_eigenassay	SVD_pCMs_drugs	NoPrepr	SVD	7467	D_then_T200-NT3	O	Kept components	NCT
Drug	Sequential_dox_trs	D_then_T200	Cell_line.NT3	Plate.99	CWC27	0.75	0.24783762894255	pearson	1	Ttest_pvalue	Coefficient_of_eigenassay	SVD_pCMs_drugs	NoPrepr	SVD	173	D_then_T200-NT3	O	Kept components	NCT
Drug	Sequential_dox_trs	D_then_T200	Cell_line.NT3	Plate.99	CWF19L1	0.75	0.0173285423557614	pearson	1	Ttest_pvalue	Coefficient_of_eigenassay	SVD_pCMs_drugs	NoPrepr	SVD	11725	D_then_T200-NT3	O	Kept components	NCT
Drug	Sequential_dox_trs	D_then_T200	Cell_line.NT3	Plate.99	CWF19L2	0.75	-0.123684859423033	pearson	1	Ttest_pvalue	Coefficient_of_eigenassay	SVD_pCMs_drugs	NoPrepr	SVD	1548	D_then_T200-NT3	O	Kept components	NCT
Drug	Sequential_dox_trs	D_then_T200	Cell_line.NT3	Plate.99	CX3CL1	0.75	0.0136190914318958	pearson	1	Ttest_pvalue	Coefficient_of_eigenassay	SVD_pCMs_drugs	NoPrepr	SVD	12412	D_then_T200-NT3	O	Kept components	NCT
Drug	Sequential_dox_trs	D_then_T200	Cell_line.NT3	Plate.99	CXADR	0.75	0.0940540814905832	pearson	1	Ttest_pvalue	Coefficient_of_eigenassay	SVD_pCMs_drugs	NoPrepr	SVD	2831	D_then_T200-NT3	O	Kept components	NCT
Drug	Sequential_dox_trs	D_then_T200	Cell_line.NT3	Plate.99	CXCL1	0.75	0.482458970417636	pearson	1	Ttest_pvalue	Coefficient_of_eigenassay	SVD_pCMs_drugs	NoPrepr	SVD	14	D_then_T200-NT3	O	Kept components	NCT
Drug	Sequential_dox_trs	D_then_T200	Cell_line.NT3	Plate.99	CXCL12	0.75	-0.0921810184721495	pearson	1	Ttest_pvalue	Coefficient_of_eigenassay	SVD_pCMs_drugs	NoPrepr	SVD	2936	D_then_T200-NT3	O	Kept components	NCT
Drug	Sequential_dox_trs	D_then_T200	Cell_line.NT3	Plate.99	CXCL14	0.75	0.0142106321905451	pearson	1	Ttest_pvalue	Coefficient_of_eigenassay	SVD_pCMs_drugs	NoPrepr	SVD	12292	D_then_T200-NT3	O	Kept components	NCT
Drug	Sequential_dox_trs	D_then_T200	Cell_line.NT3	Plate.99	CXCL16	0.75	-0.0376136102251434	pearson	1	Ttest_pvalue	Coefficient_of_eigenassay	SVD_pCMs_drugs	NoPrepr	SVD	8459	D_then_T200-NT3	O	Kept components	NCT
Drug	Sequential_dox_trs	D_then_T200	Cell_line.NT3	Plate.99	CXCL17	0.75	0.059362913780801	pearson	1	Ttest_pvalue	Coefficient_of_eigenassay	SVD_pCMs_drugs	NoPrepr	SVD	5744	D_then_T200-NT3	O	Kept components	NCT
Drug	Sequential_dox_trs	D_then_T200	Cell_line.NT3	Plate.99	CXCL2	0.75	0.0843458426301247	pearson	1	Ttest_pvalue	Coefficient_of_eigenassay	SVD_pCMs_drugs	NoPrepr	SVD	3482	D_then_T200-NT3	O	Kept components	NCT
Drug	Sequential_dox_trs	D_then_T200	Cell_line.NT3	Plate.99	CXCL3	0.75	0.0661936122756635	pearson	1	Ttest_pvalue	Coefficient_of_eigenassay	SVD_pCMs_drugs	NoPrepr	SVD	5005	D_then_T200-NT3	O	Kept components	NCT
Drug	Sequential_dox_trs	D_then_T200	Cell_line.NT3	Plate.99	CXCL5	0.75	0.00911900696785562	pearson	1	Ttest_pvalue	Coefficient_of_eigenassay	SVD_pCMs_drugs	NoPrepr	SVD	13278	D_then_T200-NT3	O	Kept components	NCT
Drug	Sequential_dox_trs	D_then_T200	Cell_line.NT3	Plate.99	CXCL6	0.75	0.474507664388345	pearson	1	Ttest_pvalue	Coefficient_of_eigenassay	SVD_pCMs_drugs	NoPrepr	SVD	18	D_then_T200-NT3	O	Kept components	NCT
Drug	Sequential_dox_trs	D_then_T200	Cell_line.NT3	Plate.99	CXCL8	0.75	-0.0114783693861968	pearson	1	Ttest_pvalue	Coefficient_of_eigenassay	SVD_pCMs_drugs	NoPrepr	SVD	12829	D_then_T200-NT3	O	Kept components	NCT
Drug	Sequential_dox_trs	D_then_T200	Cell_line.NT3	Plate.99	CXCR2	0.75	0.0126323481198628	pearson	1	Ttest_pvalue	Coefficient_of_eigenassay	SVD_pCMs_drugs	NoPrepr	SVD	12593	D_then_T200-NT3	O	Kept components	NCT
Drug	Sequential_dox_trs	D_then_T200	Cell_line.NT3	Plate.99	CXCR3	0.75	0.0621008097751072	pearson	1	Ttest_pvalue	Coefficient_of_eigenassay	SVD_pCMs_drugs	NoPrepr	SVD	5462	D_then_T200-NT3	O	Kept components	NCT
Drug	Sequential_dox_trs	D_then_T200	Cell_line.NT3	Plate.99	CXCR4	0.75	0.209953365323076	pearson	1	Ttest_pvalue	Coefficient_of_eigenassay	SVD_pCMs_drugs	NoPrepr	SVD	308	D_then_T200-NT3	O	Kept components	NCT
Drug	Sequential_dox_trs	D_then_T200	Cell_line.NT3	Plate.99	CXCR5	0.75	-0.149564336439746	pearson	1	Ttest_pvalue	Coefficient_of_eigenassay	SVD_pCMs_drugs	NoPrepr	SVD	920	D_then_T200-NT3	O	Kept components	NCT
Drug	Sequential_dox_trs	D_then_T200	Cell_line.NT3	Plate.99	CXCR6	0.75	-0.214843866160008	pearson	1	Ttest_pvalue	Coefficient_of_eigenassay	SVD_pCMs_drugs	NoPrepr	SVD	288	D_then_T200-NT3	O	Kept components	NCT
Drug	Sequential_dox_trs	D_then_T200	Cell_line.NT3	Plate.99	CXorf38	0.75	-0.00927037455009348	pearson	1	Ttest_pvalue	Coefficient_of_eigenassay	SVD_pCMs_drugs	NoPrepr	SVD	13245	D_then_T200-NT3	O	Kept components	NCT
Drug	Sequential_dox_trs	D_then_T200	Cell_line.NT3	Plate.99	CXorf40A	0.75	0.0367007317512541	pearson	1	Ttest_pvalue	Coefficient_of_eigenassay	SVD_pCMs_drugs	NoPrepr	SVD	8607	D_then_T200-NT3	O	Kept components	NCT
Drug	Sequential_dox_trs	D_then_T200	Cell_line.NT3	Plate.99	CXorf40B	0.75	-0.0232854247474235	pearson	1	Ttest_pvalue	Coefficient_of_eigenassay	SVD_pCMs_drugs	NoPrepr	SVD	10649	D_then_T200-NT3	O	Kept components	NCT
Drug	Sequential_dox_trs	D_then_T200	Cell_line.NT3	Plate.99	CXorf56	0.75	0.000109327923687643	pearson	1	Ttest_pvalue	Coefficient_of_eigenassay	SVD_pCMs_drugs	NoPrepr	SVD	15294	D_then_T200-NT3	O	Kept components	NCT
Drug	Sequential_dox_trs	D_then_T200	Cell_line.NT3	Plate.99	CXorf57	0.75	0.00838949327347881	pearson	1	Ttest_pvalue	Coefficient_of_eigenassay	SVD_pCMs_drugs	NoPrepr	SVD	13440	D_then_T200-NT3	O	Kept components	NCT
Drug	Sequential_dox_trs	D_then_T200	Cell_line.NT3	Plate.99	CXorf67	0.75	-0.0168576025736923	pearson	1	Ttest_pvalue	Coefficient_of_eigenassay	SVD_pCMs_drugs	NoPrepr	SVD	11827	D_then_T200-NT3	O	Kept components	NCT
Drug	Sequential_dox_trs	D_then_T200	Cell_line.NT3	Plate.99	CXXC1	0.75	0.0140930610667191	pearson	1	Ttest_pvalue	Coefficient_of_eigenassay	SVD_pCMs_drugs	NoPrepr	SVD	12310	D_then_T200-NT3	O	Kept components	NCT
Drug	Sequential_dox_trs	D_then_T200	Cell_line.NT3	Plate.99	CXXC4	0.75	0.135251744613813	pearson	1	Ttest_pvalue	Coefficient_of_eigenassay	SVD_pCMs_drugs	NoPrepr	SVD	1205	D_then_T200-NT3	O	Kept components	NCT
Drug	Sequential_dox_trs	D_then_T200	Cell_line.NT3	Plate.99	CXXC5	0.75	-0.0542913566845313	pearson	1	Ttest_pvalue	Coefficient_of_eigenassay	SVD_pCMs_drugs	NoPrepr	SVD	6317	D_then_T200-NT3	O	Kept components	NCT
Drug	Sequential_dox_trs	D_then_T200	Cell_line.NT3	Plate.99	CYB561	0.75	-0.0291353197822556	pearson	1	Ttest_pvalue	Coefficient_of_eigenassay	SVD_pCMs_drugs	NoPrepr	SVD	9714	D_then_T200-NT3	O	Kept components	NCT
Drug	Sequential_dox_trs	D_then_T200	Cell_line.NT3	Plate.99	CYB561A3	0.75	0.00203046590940571	pearson	1	Ttest_pvalue	Coefficient_of_eigenassay	SVD_pCMs_drugs	NoPrepr	SVD	14800	D_then_T200-NT3	O	Kept components	NCT
Drug	Sequential_dox_trs	D_then_T200	Cell_line.NT3	Plate.99	CYB561D1	0.75	0.0335729900462691	pearson	1	Ttest_pvalue	Coefficient_of_eigenassay	SVD_pCMs_drugs	NoPrepr	SVD	9055	D_then_T200-NT3	O	Kept components	NCT
Drug	Sequential_dox_trs	D_then_T200	Cell_line.NT3	Plate.99	CYB561D2	0.75	-0.0201326949490089	pearson	1	Ttest_pvalue	Coefficient_of_eigenassay	SVD_pCMs_drugs	NoPrepr	SVD	11194	D_then_T200-NT3	O	Kept components	NCT
Drug	Sequential_dox_trs	D_then_T200	Cell_line.NT3	Plate.99	CYB5A	0.75	-0.159488455178284	pearson	1	Ttest_pvalue	Coefficient_of_eigenassay	SVD_pCMs_drugs	NoPrepr	SVD	766	D_then_T200-NT3	O	Kept components	NCT
Drug	Sequential_dox_trs	D_then_T200	Cell_line.NT3	Plate.99	CYB5B	0.75	0.0726084571021231	pearson	1	Ttest_pvalue	Coefficient_of_eigenassay	SVD_pCMs_drugs	NoPrepr	SVD	4397	D_then_T200-NT3	O	Kept components	NCT
Drug	Sequential_dox_trs	D_then_T200	Cell_line.NT3	Plate.99	CYB5D1	0.75	0.022063232350233	pearson	1	Ttest_pvalue	Coefficient_of_eigenassay	SVD_pCMs_drugs	NoPrepr	SVD	10864	D_then_T200-NT3	O	Kept components	NCT
Drug	Sequential_dox_trs	D_then_T200	Cell_line.NT3	Plate.99	CYB5D2	0.75	-0.113583694307773	pearson	1	Ttest_pvalue	Coefficient_of_eigenassay	SVD_pCMs_drugs	NoPrepr	SVD	1896	D_then_T200-NT3	O	Kept components	NCT
Drug	Sequential_dox_trs	D_then_T200	Cell_line.NT3	Plate.99	CYB5R1	0.75	0.053455091468138	pearson	1	Ttest_pvalue	Coefficient_of_eigenassay	SVD_pCMs_drugs	NoPrepr	SVD	6413	D_then_T200-NT3	O	Kept components	NCT
Drug	Sequential_dox_trs	D_then_T200	Cell_line.NT3	Plate.99	CYB5R2	0.75	0.0725263975213919	pearson	1	Ttest_pvalue	Coefficient_of_eigenassay	SVD_pCMs_drugs	NoPrepr	SVD	4402	D_then_T200-NT3	O	Kept components	NCT
Drug	Sequential_dox_trs	D_then_T200	Cell_line.NT3	Plate.99	CYB5R3	0.75	-0.0161657206707044	pearson	1	Ttest_pvalue	Coefficient_of_eigenassay	SVD_pCMs_drugs	NoPrepr	SVD	11957	D_then_T200-NT3	O	Kept components	NCT
Drug	Sequential_dox_trs	D_then_T200	Cell_line.NT3	Plate.99	CYB5R4	0.75	0.0441649976502424	pearson	1	Ttest_pvalue	Coefficient_of_eigenassay	SVD_pCMs_drugs	NoPrepr	SVD	7575	D_then_T200-NT3	O	Kept components	NCT
Drug	Sequential_dox_trs	D_then_T200	Cell_line.NT3	Plate.99	CYB5RL	0.75	-0.0307892614605013	pearson	1	Ttest_pvalue	Coefficient_of_eigenassay	SVD_pCMs_drugs	NoPrepr	SVD	9474	D_then_T200-NT3	O	Kept components	NCT
Drug	Sequential_dox_trs	D_then_T200	Cell_line.NT3	Plate.99	CYBA	0.75	-0.233662843989836	pearson	1	Ttest_pvalue	Coefficient_of_eigenassay	SVD_pCMs_drugs	NoPrepr	SVD	217	D_then_T200-NT3	O	Kept components	NCT
Drug	Sequential_dox_trs	D_then_T200	Cell_line.NT3	Plate.99	CYBC1	0.75	-0.0555356926684005	pearson	1	Ttest_pvalue	Coefficient_of_eigenassay	SVD_pCMs_drugs	NoPrepr	SVD	6161	D_then_T200-NT3	O	Kept components	NCT
Drug	Sequential_dox_trs	D_then_T200	Cell_line.NT3	Plate.99	CYBRD1	0.75	0.0385833966598906	pearson	1	Ttest_pvalue	Coefficient_of_eigenassay	SVD_pCMs_drugs	NoPrepr	SVD	8327	D_then_T200-NT3	O	Kept components	NCT
Drug	Sequential_dox_trs	D_then_T200	Cell_line.NT3	Plate.99	CYC1	0.75	-0.0299027030146611	pearson	1	Ttest_pvalue	Coefficient_of_eigenassay	SVD_pCMs_drugs	NoPrepr	SVD	9602	D_then_T200-NT3	O	Kept components	NCT
Drug	Sequential_dox_trs	D_then_T200	Cell_line.NT3	Plate.99	CYCS	0.75	0.151151813718741	pearson	1	Ttest_pvalue	Coefficient_of_eigenassay	SVD_pCMs_drugs	NoPrepr	SVD	890	D_then_T200-NT3	O	Kept components	NCT
Drug	Sequential_dox_trs	D_then_T200	Cell_line.NT3	Plate.99	CYFIP1	0.75	0.0182331547285767	pearson	1	Ttest_pvalue	Coefficient_of_eigenassay	SVD_pCMs_drugs	NoPrepr	SVD	11566	D_then_T200-NT3	O	Kept components	NCT
Drug	Sequential_dox_trs	D_then_T200	Cell_line.NT3	Plate.99	CYFIP2	0.75	-0.0355540121543132	pearson	1	Ttest_pvalue	Coefficient_of_eigenassay	SVD_pCMs_drugs	NoPrepr	SVD	8771	D_then_T200-NT3	O	Kept components	NCT
Drug	Sequential_dox_trs	D_then_T200	Cell_line.NT3	Plate.99	CYGB	0.75	-0.0333540373996165	pearson	1	Ttest_pvalue	Coefficient_of_eigenassay	SVD_pCMs_drugs	NoPrepr	SVD	9093	D_then_T200-NT3	O	Kept components	NCT
Drug	Sequential_dox_trs	D_then_T200	Cell_line.NT3	Plate.99	CYHR1	0.75	-0.0535629521436605	pearson	1	Ttest_pvalue	Coefficient_of_eigenassay	SVD_pCMs_drugs	NoPrepr	SVD	6396	D_then_T200-NT3	O	Kept components	NCT
Drug	Sequential_dox_trs	D_then_T200	Cell_line.NT3	Plate.99	CYLD	0.75	-0.121891343094363	pearson	1	Ttest_pvalue	Coefficient_of_eigenassay	SVD_pCMs_drugs	NoPrepr	SVD	1603	D_then_T200-NT3	O	Kept components	NCT
Drug	Sequential_dox_trs	D_then_T200	Cell_line.NT3	Plate.99	CYP11A1	0.75	0.130230469434578	pearson	1	Ttest_pvalue	Coefficient_of_eigenassay	SVD_pCMs_drugs	NoPrepr	SVD	1340	D_then_T200-NT3	O	Kept components	NCT
Drug	Sequential_dox_trs	D_then_T200	Cell_line.NT3	Plate.99	CYP17A1	0.75	0.00965864084658296	pearson	1	Ttest_pvalue	Coefficient_of_eigenassay	SVD_pCMs_drugs	NoPrepr	SVD	13173	D_then_T200-NT3	O	Kept components	NCT
Drug	Sequential_dox_trs	D_then_T200	Cell_line.NT3	Plate.99	CYP19A1	0.75	-0.00980846347763466	pearson	1	Ttest_pvalue	Coefficient_of_eigenassay	SVD_pCMs_drugs	NoPrepr	SVD	13151	D_then_T200-NT3	O	Kept components	NCT
Drug	Sequential_dox_trs	D_then_T200	Cell_line.NT3	Plate.99	CYP1A1	0.75	-0.0161993754029495	pearson	1	Ttest_pvalue	Coefficient_of_eigenassay	SVD_pCMs_drugs	NoPrepr	SVD	11952	D_then_T200-NT3	O	Kept components	NCT
Drug	Sequential_dox_trs	D_then_T200	Cell_line.NT3	Plate.99	CYP1B1	0.75	-0.189465302850442	pearson	1	Ttest_pvalue	Coefficient_of_eigenassay	SVD_pCMs_drugs	NoPrepr	SVD	443	D_then_T200-NT3	O	Kept components	NCT
Drug	Sequential_dox_trs	D_then_T200	Cell_line.NT3	Plate.99	CYP20A1	0.75	0.0706109525567599	pearson	1	Ttest_pvalue	Coefficient_of_eigenassay	SVD_pCMs_drugs	NoPrepr	SVD	4572	D_then_T200-NT3	O	Kept components	NCT
Drug	Sequential_dox_trs	D_then_T200	Cell_line.NT3	Plate.99	CYP26A1	0.75	0.105498194583679	pearson	1	Ttest_pvalue	Coefficient_of_eigenassay	SVD_pCMs_drugs	NoPrepr	SVD	2250	D_then_T200-NT3	O	Kept components	NCT
Drug	Sequential_dox_trs	D_then_T200	Cell_line.NT3	Plate.99	CYP26B1	0.75	0.193726761420798	pearson	1	Ttest_pvalue	Coefficient_of_eigenassay	SVD_pCMs_drugs	NoPrepr	SVD	410	D_then_T200-NT3	O	Kept components	NCT
Drug	Sequential_dox_trs	D_then_T200	Cell_line.NT3	Plate.99	CYP26C1	0.75	-0.0388206154667185	pearson	1	Ttest_pvalue	Coefficient_of_eigenassay	SVD_pCMs_drugs	NoPrepr	SVD	8293	D_then_T200-NT3	O	Kept components	NCT
Drug	Sequential_dox_trs	D_then_T200	Cell_line.NT3	Plate.99	CYP27A1	0.75	-0.102974309319772	pearson	1	Ttest_pvalue	Coefficient_of_eigenassay	SVD_pCMs_drugs	NoPrepr	SVD	2372	D_then_T200-NT3	O	Kept components	NCT
Drug	Sequential_dox_trs	D_then_T200	Cell_line.NT3	Plate.99	CYP27B1	0.75	0.033988052900149	pearson	1	Ttest_pvalue	Coefficient_of_eigenassay	SVD_pCMs_drugs	NoPrepr	SVD	8997	D_then_T200-NT3	O	Kept components	NCT
Drug	Sequential_dox_trs	D_then_T200	Cell_line.NT3	Plate.99	CYP27C1	0.75	0.00111315480212637	pearson	1	Ttest_pvalue	Coefficient_of_eigenassay	SVD_pCMs_drugs	NoPrepr	SVD	15017	D_then_T200-NT3	O	Kept components	NCT
Drug	Sequential_dox_trs	D_then_T200	Cell_line.NT3	Plate.99	CYP2A6	0.75	0.104448758909763	pearson	1	Ttest_pvalue	Coefficient_of_eigenassay	SVD_pCMs_drugs	NoPrepr	SVD	2294	D_then_T200-NT3	O	Kept components	NCT
Drug	Sequential_dox_trs	D_then_T200	Cell_line.NT3	Plate.99	CYP2A7	0.75	0.0932577559370437	pearson	1	Ttest_pvalue	Coefficient_of_eigenassay	SVD_pCMs_drugs	NoPrepr	SVD	2873	D_then_T200-NT3	O	Kept components	NCT
Drug	Sequential_dox_trs	D_then_T200	Cell_line.NT3	Plate.99	CYP2C8	0.75	0.0173153689739091	pearson	1	Ttest_pvalue	Coefficient_of_eigenassay	SVD_pCMs_drugs	NoPrepr	SVD	11730	D_then_T200-NT3	O	Kept components	NCT
Drug	Sequential_dox_trs	D_then_T200	Cell_line.NT3	Plate.99	CYP2D6	0.75	0.00114905722932541	pearson	1	Ttest_pvalue	Coefficient_of_eigenassay	SVD_pCMs_drugs	NoPrepr	SVD	15006	D_then_T200-NT3	O	Kept components	NCT
Drug	Sequential_dox_trs	D_then_T200	Cell_line.NT3	Plate.99	CYP2E1	0.75	0.0292785751170368	pearson	1	Ttest_pvalue	Coefficient_of_eigenassay	SVD_pCMs_drugs	NoPrepr	SVD	9692	D_then_T200-NT3	O	Kept components	NCT
Drug	Sequential_dox_trs	D_then_T200	Cell_line.NT3	Plate.99	CYP2J2	0.75	0.217375283447353	pearson	1	Ttest_pvalue	Coefficient_of_eigenassay	SVD_pCMs_drugs	NoPrepr	SVD	277	D_then_T200-NT3	O	Kept components	NCT
Drug	Sequential_dox_trs	D_then_T200	Cell_line.NT3	Plate.99	CYP2R1	0.75	0.0205364156873349	pearson	1	Ttest_pvalue	Coefficient_of_eigenassay	SVD_pCMs_drugs	NoPrepr	SVD	11127	D_then_T200-NT3	O	Kept components	NCT
Drug	Sequential_dox_trs	D_then_T200	Cell_line.NT3	Plate.99	CYP2S1	0.75	0.0683637211564842	pearson	1	Ttest_pvalue	Coefficient_of_eigenassay	SVD_pCMs_drugs	NoPrepr	SVD	4800	D_then_T200-NT3	O	Kept components	NCT
Drug	Sequential_dox_trs	D_then_T200	Cell_line.NT3	Plate.99	CYP2U1	0.75	-0.0573081453452663	pearson	1	Ttest_pvalue	Coefficient_of_eigenassay	SVD_pCMs_drugs	NoPrepr	SVD	5954	D_then_T200-NT3	O	Kept components	NCT
Drug	Sequential_dox_trs	D_then_T200	Cell_line.NT3	Plate.99	CYP2W1	0.75	0.0671696678176775	pearson	1	Ttest_pvalue	Coefficient_of_eigenassay	SVD_pCMs_drugs	NoPrepr	SVD	4912	D_then_T200-NT3	O	Kept components	NCT
Drug	Sequential_dox_trs	D_then_T200	Cell_line.NT3	Plate.99	CYP39A1	0.75	-0.105555714766575	pearson	1	Ttest_pvalue	Coefficient_of_eigenassay	SVD_pCMs_drugs	NoPrepr	SVD	2245	D_then_T200-NT3	O	Kept components	NCT
Drug	Sequential_dox_trs	D_then_T200	Cell_line.NT3	Plate.99	CYP3A5	0.75	0.0668430550703158	pearson	1	Ttest_pvalue	Coefficient_of_eigenassay	SVD_pCMs_drugs	NoPrepr	SVD	4944	D_then_T200-NT3	O	Kept components	NCT
Drug	Sequential_dox_trs	D_then_T200	Cell_line.NT3	Plate.99	CYP46A1	0.75	-0.0824746487916884	pearson	1	Ttest_pvalue	Coefficient_of_eigenassay	SVD_pCMs_drugs	NoPrepr	SVD	3608	D_then_T200-NT3	O	Kept components	NCT
Drug	Sequential_dox_trs	D_then_T200	Cell_line.NT3	Plate.99	CYP4V2	0.75	-0.0413549441876628	pearson	1	Ttest_pvalue	Coefficient_of_eigenassay	SVD_pCMs_drugs	NoPrepr	SVD	7939	D_then_T200-NT3	O	Kept components	NCT
Drug	Sequential_dox_trs	D_then_T200	Cell_line.NT3	Plate.99	CYP4X1	0.75	0.00735671871885153	pearson	1	Ttest_pvalue	Coefficient_of_eigenassay	SVD_pCMs_drugs	NoPrepr	SVD	13639	D_then_T200-NT3	O	Kept components	NCT
Drug	Sequential_dox_trs	D_then_T200	Cell_line.NT3	Plate.99	CYP4Z1	0.75	0.0101537656773052	pearson	1	Ttest_pvalue	Coefficient_of_eigenassay	SVD_pCMs_drugs	NoPrepr	SVD	13081	D_then_T200-NT3	O	Kept components	NCT
Drug	Sequential_dox_trs	D_then_T200	Cell_line.NT3	Plate.99	CYP51A1	0.75	-0.0744565640231468	pearson	1	Ttest_pvalue	Coefficient_of_eigenassay	SVD_pCMs_drugs	NoPrepr	SVD	4253	D_then_T200-NT3	O	Kept components	NCT
Drug	Sequential_dox_trs	D_then_T200	Cell_line.NT3	Plate.99	CYP7B1	0.75	0.021713512795927	pearson	1	Ttest_pvalue	Coefficient_of_eigenassay	SVD_pCMs_drugs	NoPrepr	SVD	10924	D_then_T200-NT3	O	Kept components	NCT
Drug	Sequential_dox_trs	D_then_T200	Cell_line.NT3	Plate.99	CYP8B1	0.75	-0.0563078582402118	pearson	1	Ttest_pvalue	Coefficient_of_eigenassay	SVD_pCMs_drugs	NoPrepr	SVD	6074	D_then_T200-NT3	O	Kept components	NCT
Drug	Sequential_dox_trs	D_then_T200	Cell_line.NT3	Plate.99	CYR61	0.75	-0.0115147048884859	pearson	1	Ttest_pvalue	Coefficient_of_eigenassay	SVD_pCMs_drugs	NoPrepr	SVD	12822	D_then_T200-NT3	O	Kept components	NCT
Drug	Sequential_dox_trs	D_then_T200	Cell_line.NT3	Plate.99	CYREN	0.75	0.0800852715091822	pearson	1	Ttest_pvalue	Coefficient_of_eigenassay	SVD_pCMs_drugs	NoPrepr	SVD	3781	D_then_T200-NT3	O	Kept components	NCT
Drug	Sequential_dox_trs	D_then_T200	Cell_line.NT3	Plate.99	CYS1	0.75	-0.00788980421252243	pearson	1	Ttest_pvalue	Coefficient_of_eigenassay	SVD_pCMs_drugs	NoPrepr	SVD	13537	D_then_T200-NT3	O	Kept components	NCT
Drug	Sequential_dox_trs	D_then_T200	Cell_line.NT3	Plate.99	CYSLTR1	0.75	-0.00101476590351268	pearson	1	Ttest_pvalue	Coefficient_of_eigenassay	SVD_pCMs_drugs	NoPrepr	SVD	15049	D_then_T200-NT3	O	Kept components	NCT
Drug	Sequential_dox_trs	D_then_T200	Cell_line.NT3	Plate.99	CYSRT1	0.75	-0.10157448279361	pearson	1	Ttest_pvalue	Coefficient_of_eigenassay	SVD_pCMs_drugs	NoPrepr	SVD	2434	D_then_T200-NT3	O	Kept components	NCT
Drug	Sequential_dox_trs	D_then_T200	Cell_line.NT3	Plate.99	CYSTM1	0.75	-0.0171019361839005	pearson	1	Ttest_pvalue	Coefficient_of_eigenassay	SVD_pCMs_drugs	NoPrepr	SVD	11780	D_then_T200-NT3	O	Kept components	NCT
Drug	Sequential_dox_trs	D_then_T200	Cell_line.NT3	Plate.99	CYTH1	0.75	0.0627045857978878	pearson	1	Ttest_pvalue	Coefficient_of_eigenassay	SVD_pCMs_drugs	NoPrepr	SVD	5380	D_then_T200-NT3	O	Kept components	NCT
Drug	Sequential_dox_trs	D_then_T200	Cell_line.NT3	Plate.99	CYTH2	0.75	0.0625799114864101	pearson	1	Ttest_pvalue	Coefficient_of_eigenassay	SVD_pCMs_drugs	NoPrepr	SVD	5397	D_then_T200-NT3	O	Kept components	NCT
Drug	Sequential_dox_trs	D_then_T200	Cell_line.NT3	Plate.99	CYTH3	0.75	-0.0493238827343672	pearson	1	Ttest_pvalue	Coefficient_of_eigenassay	SVD_pCMs_drugs	NoPrepr	SVD	6905	D_then_T200-NT3	O	Kept components	NCT
Drug	Sequential_dox_trs	D_then_T200	Cell_line.NT3	Plate.99	CYTIP	0.75	-0.000842223087906118	pearson	1	Ttest_pvalue	Coefficient_of_eigenassay	SVD_pCMs_drugs	NoPrepr	SVD	15092	D_then_T200-NT3	O	Kept components	NCT
Drug	Sequential_dox_trs	D_then_T200	Cell_line.NT3	Plate.99	CYTL1	0.75	-0.00945291357103507	pearson	1	Ttest_pvalue	Coefficient_of_eigenassay	SVD_pCMs_drugs	NoPrepr	SVD	13219	D_then_T200-NT3	O	Kept components	NCT
Drug	Sequential_dox_trs	D_then_T200	Cell_line.NT3	Plate.99	CYYR1	0.75	-0.0579300906895498	pearson	1	Ttest_pvalue	Coefficient_of_eigenassay	SVD_pCMs_drugs	NoPrepr	SVD	5881	D_then_T200-NT3	O	Kept components	NCT
Drug	Sequential_dox_trs	D_then_T200	Cell_line.NT3	Plate.99	D2HGDH	0.75	-0.0260578383540599	pearson	1	Ttest_pvalue	Coefficient_of_eigenassay	SVD_pCMs_drugs	NoPrepr	SVD	10209	D_then_T200-NT3	O	Kept components	NCT
Drug	Sequential_dox_trs	D_then_T200	Cell_line.NT3	Plate.99	DAAM1	0.75	-0.0314110308275914	pearson	1	Ttest_pvalue	Coefficient_of_eigenassay	SVD_pCMs_drugs	NoPrepr	SVD	9388	D_then_T200-NT3	O	Kept components	NCT
Drug	Sequential_dox_trs	D_then_T200	Cell_line.NT3	Plate.99	DAAM2	0.75	-0.141061266716614	pearson	1	Ttest_pvalue	Coefficient_of_eigenassay	SVD_pCMs_drugs	NoPrepr	SVD	1086	D_then_T200-NT3	O	Kept components	NCT
Drug	Sequential_dox_trs	D_then_T200	Cell_line.NT3	Plate.99	DAB1	0.75	-0.117722651787028	pearson	1	Ttest_pvalue	Coefficient_of_eigenassay	SVD_pCMs_drugs	NoPrepr	SVD	1760	D_then_T200-NT3	O	Kept components	NCT
Drug	Sequential_dox_trs	D_then_T200	Cell_line.NT3	Plate.99	DAB2	0.75	0.07782577900403	pearson	1	Ttest_pvalue	Coefficient_of_eigenassay	SVD_pCMs_drugs	NoPrepr	SVD	3946	D_then_T200-NT3	O	Kept components	NCT
Drug	Sequential_dox_trs	D_then_T200	Cell_line.NT3	Plate.99	DAB2IP	0.75	0.0321907008776234	pearson	1	Ttest_pvalue	Coefficient_of_eigenassay	SVD_pCMs_drugs	NoPrepr	SVD	9280	D_then_T200-NT3	O	Kept components	NCT
Drug	Sequential_dox_trs	D_then_T200	Cell_line.NT3	Plate.99	DACH1	0.75	0.165835982899187	pearson	1	Ttest_pvalue	Coefficient_of_eigenassay	SVD_pCMs_drugs	NoPrepr	SVD	688	D_then_T200-NT3	O	Kept components	NCT
Drug	Sequential_dox_trs	D_then_T200	Cell_line.NT3	Plate.99	DACH2	0.75	-0.0498002359879734	pearson	1	Ttest_pvalue	Coefficient_of_eigenassay	SVD_pCMs_drugs	NoPrepr	SVD	6839	D_then_T200-NT3	O	Kept components	NCT
Drug	Sequential_dox_trs	D_then_T200	Cell_line.NT3	Plate.99	DACT1	0.75	0.0650682775426806	pearson	1	Ttest_pvalue	Coefficient_of_eigenassay	SVD_pCMs_drugs	NoPrepr	SVD	5132	D_then_T200-NT3	O	Kept components	NCT
Drug	Sequential_dox_trs	D_then_T200	Cell_line.NT3	Plate.99	DACT2	0.75	-0.0427642544703214	pearson	1	Ttest_pvalue	Coefficient_of_eigenassay	SVD_pCMs_drugs	NoPrepr	SVD	7752	D_then_T200-NT3	O	Kept components	NCT
Drug	Sequential_dox_trs	D_then_T200	Cell_line.NT3	Plate.99	DACT3	0.75	-0.0126035388495374	pearson	1	Ttest_pvalue	Coefficient_of_eigenassay	SVD_pCMs_drugs	NoPrepr	SVD	12597	D_then_T200-NT3	O	Kept components	NCT
Drug	Sequential_dox_trs	D_then_T200	Cell_line.NT3	Plate.99	DAD1	0.75	0.0671305338877825	pearson	1	Ttest_pvalue	Coefficient_of_eigenassay	SVD_pCMs_drugs	NoPrepr	SVD	4919	D_then_T200-NT3	O	Kept components	NCT
Drug	Sequential_dox_trs	D_then_T200	Cell_line.NT3	Plate.99	DAG1	0.75	-0.0268359069582626	pearson	1	Ttest_pvalue	Coefficient_of_eigenassay	SVD_pCMs_drugs	NoPrepr	SVD	10090	D_then_T200-NT3	O	Kept components	NCT
Drug	Sequential_dox_trs	D_then_T200	Cell_line.NT3	Plate.99	DAGLA	0.75	-0.00573911640272561	pearson	1	Ttest_pvalue	Coefficient_of_eigenassay	SVD_pCMs_drugs	NoPrepr	SVD	13970	D_then_T200-NT3	O	Kept components	NCT
Drug	Sequential_dox_trs	D_then_T200	Cell_line.NT3	Plate.99	DAGLB	0.75	0.0461800917792991	pearson	1	Ttest_pvalue	Coefficient_of_eigenassay	SVD_pCMs_drugs	NoPrepr	SVD	7304	D_then_T200-NT3	O	Kept components	NCT
Drug	Sequential_dox_trs	D_then_T200	Cell_line.NT3	Plate.99	DALRD3	0.75	0.0171386360862466	pearson	1	Ttest_pvalue	Coefficient_of_eigenassay	SVD_pCMs_drugs	NoPrepr	SVD	11768	D_then_T200-NT3	O	Kept components	NCT
Drug	Sequential_dox_trs	D_then_T200	Cell_line.NT3	Plate.99	DAND5	0.75	-0.0626067925895517	pearson	1	Ttest_pvalue	Coefficient_of_eigenassay	SVD_pCMs_drugs	NoPrepr	SVD	5391	D_then_T200-NT3	O	Kept components	NCT
Drug	Sequential_dox_trs	D_then_T200	Cell_line.NT3	Plate.99	DAP	0.75	-0.0407693084862816	pearson	1	Ttest_pvalue	Coefficient_of_eigenassay	SVD_pCMs_drugs	NoPrepr	SVD	8013	D_then_T200-NT3	O	Kept components	NCT
Drug	Sequential_dox_trs	D_then_T200	Cell_line.NT3	Plate.99	DAP3	0.75	-0.0498886210246548	pearson	1	Ttest_pvalue	Coefficient_of_eigenassay	SVD_pCMs_drugs	NoPrepr	SVD	6828	D_then_T200-NT3	O	Kept components	NCT
Drug	Sequential_dox_trs	D_then_T200	Cell_line.NT3	Plate.99	DAPK1	0.75	-0.0122143577865752	pearson	1	Ttest_pvalue	Coefficient_of_eigenassay	SVD_pCMs_drugs	NoPrepr	SVD	12681	D_then_T200-NT3	O	Kept components	NCT
Drug	Sequential_dox_trs	D_then_T200	Cell_line.NT3	Plate.99	DAPK2	0.75	0.0404908686119945	pearson	1	Ttest_pvalue	Coefficient_of_eigenassay	SVD_pCMs_drugs	NoPrepr	SVD	8056	D_then_T200-NT3	O	Kept components	NCT
Drug	Sequential_dox_trs	D_then_T200	Cell_line.NT3	Plate.99	DAPK3	0.75	0.017162841446004	pearson	1	Ttest_pvalue	Coefficient_of_eigenassay	SVD_pCMs_drugs	NoPrepr	SVD	11761	D_then_T200-NT3	O	Kept components	NCT
Drug	Sequential_dox_trs	D_then_T200	Cell_line.NT3	Plate.99	DAPP1	0.75	-0.106782311356945	pearson	1	Ttest_pvalue	Coefficient_of_eigenassay	SVD_pCMs_drugs	NoPrepr	SVD	2183	D_then_T200-NT3	O	Kept components	NCT
Drug	Sequential_dox_trs	D_then_T200	Cell_line.NT3	Plate.99	DARS	0.75	-0.0723723471142318	pearson	1	Ttest_pvalue	Coefficient_of_eigenassay	SVD_pCMs_drugs	NoPrepr	SVD	4416	D_then_T200-NT3	O	Kept components	NCT
Drug	Sequential_dox_trs	D_then_T200	Cell_line.NT3	Plate.99	DARS2	0.75	0.119751514617564	pearson	1	Ttest_pvalue	Coefficient_of_eigenassay	SVD_pCMs_drugs	NoPrepr	SVD	1697	D_then_T200-NT3	O	Kept components	NCT
Drug	Sequential_dox_trs	D_then_T200	Cell_line.NT3	Plate.99	DAW1	0.75	-0.0120463330742051	pearson	1	Ttest_pvalue	Coefficient_of_eigenassay	SVD_pCMs_drugs	NoPrepr	SVD	12714	D_then_T200-NT3	O	Kept components	NCT
Drug	Sequential_dox_trs	D_then_T200	Cell_line.NT3	Plate.99	DAXX	0.75	0.0196008841346651	pearson	1	Ttest_pvalue	Coefficient_of_eigenassay	SVD_pCMs_drugs	NoPrepr	SVD	11310	D_then_T200-NT3	O	Kept components	NCT
Drug	Sequential_dox_trs	D_then_T200	Cell_line.NT3	Plate.99	DAZAP1	0.75	0.0480071788468663	pearson	1	Ttest_pvalue	Coefficient_of_eigenassay	SVD_pCMs_drugs	NoPrepr	SVD	7070	D_then_T200-NT3	O	Kept components	NCT
Drug	Sequential_dox_trs	D_then_T200	Cell_line.NT3	Plate.99	DAZAP2	0.75	0.0202914243184976	pearson	1	Ttest_pvalue	Coefficient_of_eigenassay	SVD_pCMs_drugs	NoPrepr	SVD	11165	D_then_T200-NT3	O	Kept components	NCT
Drug	Sequential_dox_trs	D_then_T200	Cell_line.NT3	Plate.99	DAZL	0.75	-0.0433374733775625	pearson	1	Ttest_pvalue	Coefficient_of_eigenassay	SVD_pCMs_drugs	NoPrepr	SVD	7676	D_then_T200-NT3	O	Kept components	NCT
Drug	Sequential_dox_trs	D_then_T200	Cell_line.NT3	Plate.99	DBF4	0.75	0.0134769105908286	pearson	1	Ttest_pvalue	Coefficient_of_eigenassay	SVD_pCMs_drugs	NoPrepr	SVD	12442	D_then_T200-NT3	O	Kept components	NCT
Drug	Sequential_dox_trs	D_then_T200	Cell_line.NT3	Plate.99	DBF4B	0.75	0.0728300208895962	pearson	1	Ttest_pvalue	Coefficient_of_eigenassay	SVD_pCMs_drugs	NoPrepr	SVD	4376	D_then_T200-NT3	O	Kept components	NCT
Drug	Sequential_dox_trs	D_then_T200	Cell_line.NT3	Plate.99	DBH	0.75	0.0528040078446298	pearson	1	Ttest_pvalue	Coefficient_of_eigenassay	SVD_pCMs_drugs	NoPrepr	SVD	6498	D_then_T200-NT3	O	Kept components	NCT
Drug	Sequential_dox_trs	D_then_T200	Cell_line.NT3	Plate.99	DBI	0.75	0.195127664760302	pearson	1	Ttest_pvalue	Coefficient_of_eigenassay	SVD_pCMs_drugs	NoPrepr	SVD	396	D_then_T200-NT3	O	Kept components	NCT
Drug	Sequential_dox_trs	D_then_T200	Cell_line.NT3	Plate.99	DBN1	0.75	0.0373732527095868	pearson	1	Ttest_pvalue	Coefficient_of_eigenassay	SVD_pCMs_drugs	NoPrepr	SVD	8492	D_then_T200-NT3	O	Kept components	NCT
Drug	Sequential_dox_trs	D_then_T200	Cell_line.NT3	Plate.99	DBNDD1	0.75	-0.0765175609561809	pearson	1	Ttest_pvalue	Coefficient_of_eigenassay	SVD_pCMs_drugs	NoPrepr	SVD	4050	D_then_T200-NT3	O	Kept components	NCT
Drug	Sequential_dox_trs	D_then_T200	Cell_line.NT3	Plate.99	DBNDD2	0.75	-0.0359658615271951	pearson	1	Ttest_pvalue	Coefficient_of_eigenassay	SVD_pCMs_drugs	NoPrepr	SVD	8715	D_then_T200-NT3	O	Kept components	NCT
Drug	Sequential_dox_trs	D_then_T200	Cell_line.NT3	Plate.99	DBNL	0.75	0.0719113216608547	pearson	1	Ttest_pvalue	Coefficient_of_eigenassay	SVD_pCMs_drugs	NoPrepr	SVD	4465	D_then_T200-NT3	O	Kept components	NCT
Drug	Sequential_dox_trs	D_then_T200	Cell_line.NT3	Plate.99	DBP	0.75	-0.0199964693691932	pearson	1	Ttest_pvalue	Coefficient_of_eigenassay	SVD_pCMs_drugs	NoPrepr	SVD	11225	D_then_T200-NT3	O	Kept components	NCT
Drug	Sequential_dox_trs	D_then_T200	Cell_line.NT3	Plate.99	DBR1	0.75	-0.0823329446120972	pearson	1	Ttest_pvalue	Coefficient_of_eigenassay	SVD_pCMs_drugs	NoPrepr	SVD	3627	D_then_T200-NT3	O	Kept components	NCT
Drug	Sequential_dox_trs	D_then_T200	Cell_line.NT3	Plate.99	DBT	0.75	-0.00921908141860482	pearson	1	Ttest_pvalue	Coefficient_of_eigenassay	SVD_pCMs_drugs	NoPrepr	SVD	13258	D_then_T200-NT3	O	Kept components	NCT
Drug	Sequential_dox_trs	D_then_T200	Cell_line.NT3	Plate.99	DCAF1	0.75	0.0491587427319938	pearson	1	Ttest_pvalue	Coefficient_of_eigenassay	SVD_pCMs_drugs	NoPrepr	SVD	6922	D_then_T200-NT3	O	Kept components	NCT
Drug	Sequential_dox_trs	D_then_T200	Cell_line.NT3	Plate.99	DCAF10	0.75	0.051604784580868	pearson	1	Ttest_pvalue	Coefficient_of_eigenassay	SVD_pCMs_drugs	NoPrepr	SVD	6639	D_then_T200-NT3	O	Kept components	NCT
Drug	Sequential_dox_trs	D_then_T200	Cell_line.NT3	Plate.99	DCAF11	0.75	0.014106214108278	pearson	1	Ttest_pvalue	Coefficient_of_eigenassay	SVD_pCMs_drugs	NoPrepr	SVD	12307	D_then_T200-NT3	O	Kept components	NCT
Drug	Sequential_dox_trs	D_then_T200	Cell_line.NT3	Plate.99	DCAF12	0.75	0.025370570223923	pearson	1	Ttest_pvalue	Coefficient_of_eigenassay	SVD_pCMs_drugs	NoPrepr	SVD	10323	D_then_T200-NT3	O	Kept components	NCT
Drug	Sequential_dox_trs	D_then_T200	Cell_line.NT3	Plate.99	DCAF12L2	0.75	0.00821601767758863	pearson	1	Ttest_pvalue	Coefficient_of_eigenassay	SVD_pCMs_drugs	NoPrepr	SVD	13472	D_then_T200-NT3	O	Kept components	NCT
Drug	Sequential_dox_trs	D_then_T200	Cell_line.NT3	Plate.99	DCAF13	0.75	0.0359439992245914	pearson	1	Ttest_pvalue	Coefficient_of_eigenassay	SVD_pCMs_drugs	NoPrepr	SVD	8720	D_then_T200-NT3	O	Kept components	NCT
Drug	Sequential_dox_trs	D_then_T200	Cell_line.NT3	Plate.99	DCAF15	0.75	-0.170727642403979	pearson	1	Ttest_pvalue	Coefficient_of_eigenassay	SVD_pCMs_drugs	NoPrepr	SVD	632	D_then_T200-NT3	O	Kept components	NCT
Drug	Sequential_dox_trs	D_then_T200	Cell_line.NT3	Plate.99	DCAF16	0.75	0.0166276067958953	pearson	1	Ttest_pvalue	Coefficient_of_eigenassay	SVD_pCMs_drugs	NoPrepr	SVD	11868	D_then_T200-NT3	O	Kept components	NCT
Drug	Sequential_dox_trs	D_then_T200	Cell_line.NT3	Plate.99	DCAF17	0.75	0.0577403479541043	pearson	1	Ttest_pvalue	Coefficient_of_eigenassay	SVD_pCMs_drugs	NoPrepr	SVD	5904	D_then_T200-NT3	O	Kept components	NCT
Drug	Sequential_dox_trs	D_then_T200	Cell_line.NT3	Plate.99	DCAF4	0.75	0.0607967940387342	pearson	1	Ttest_pvalue	Coefficient_of_eigenassay	SVD_pCMs_drugs	NoPrepr	SVD	5595	D_then_T200-NT3	O	Kept components	NCT
Drug	Sequential_dox_trs	D_then_T200	Cell_line.NT3	Plate.99	DCAF4L1	0.75	0.016024442838917	pearson	1	Ttest_pvalue	Coefficient_of_eigenassay	SVD_pCMs_drugs	NoPrepr	SVD	11978	D_then_T200-NT3	O	Kept components	NCT
Drug	Sequential_dox_trs	D_then_T200	Cell_line.NT3	Plate.99	DCAF5	0.75	-0.0174759695545682	pearson	1	Ttest_pvalue	Coefficient_of_eigenassay	SVD_pCMs_drugs	NoPrepr	SVD	11698	D_then_T200-NT3	O	Kept components	NCT
Drug	Sequential_dox_trs	D_then_T200	Cell_line.NT3	Plate.99	DCAF6	0.75	0.0228233468123316	pearson	1	Ttest_pvalue	Coefficient_of_eigenassay	SVD_pCMs_drugs	NoPrepr	SVD	10737	D_then_T200-NT3	O	Kept components	NCT
Drug	Sequential_dox_trs	D_then_T200	Cell_line.NT3	Plate.99	DCAF7	0.75	-0.0411829984360396	pearson	1	Ttest_pvalue	Coefficient_of_eigenassay	SVD_pCMs_drugs	NoPrepr	SVD	7959	D_then_T200-NT3	O	Kept components	NCT
Drug	Sequential_dox_trs	D_then_T200	Cell_line.NT3	Plate.99	DCAF8	0.75	0.00739435239630262	pearson	1	Ttest_pvalue	Coefficient_of_eigenassay	SVD_pCMs_drugs	NoPrepr	SVD	13627	D_then_T200-NT3	O	Kept components	NCT
Drug	Sequential_dox_trs	D_then_T200	Cell_line.NT3	Plate.99	DCAKD	0.75	0.00161099934765059	pearson	1	Ttest_pvalue	Coefficient_of_eigenassay	SVD_pCMs_drugs	NoPrepr	SVD	14892	D_then_T200-NT3	O	Kept components	NCT
Drug	Sequential_dox_trs	D_then_T200	Cell_line.NT3	Plate.99	DCBLD1	0.75	0.0726463053282268	pearson	1	Ttest_pvalue	Coefficient_of_eigenassay	SVD_pCMs_drugs	NoPrepr	SVD	4394	D_then_T200-NT3	O	Kept components	NCT
Drug	Sequential_dox_trs	D_then_T200	Cell_line.NT3	Plate.99	DCBLD2	0.75	-0.00351050480275059	pearson	1	Ttest_pvalue	Coefficient_of_eigenassay	SVD_pCMs_drugs	NoPrepr	SVD	14452	D_then_T200-NT3	O	Kept components	NCT
Drug	Sequential_dox_trs	D_then_T200	Cell_line.NT3	Plate.99	DCC	0.75	0.107461408332023	pearson	1	Ttest_pvalue	Coefficient_of_eigenassay	SVD_pCMs_drugs	NoPrepr	SVD	2154	D_then_T200-NT3	O	Kept components	NCT
Drug	Sequential_dox_trs	D_then_T200	Cell_line.NT3	Plate.99	DCDC1	0.75	0.0552860898068917	pearson	1	Ttest_pvalue	Coefficient_of_eigenassay	SVD_pCMs_drugs	NoPrepr	SVD	6195	D_then_T200-NT3	O	Kept components	NCT
Drug	Sequential_dox_trs	D_then_T200	Cell_line.NT3	Plate.99	DCDC2	0.75	0.0487421035112483	pearson	1	Ttest_pvalue	Coefficient_of_eigenassay	SVD_pCMs_drugs	NoPrepr	SVD	6971	D_then_T200-NT3	O	Kept components	NCT
Drug	Sequential_dox_trs	D_then_T200	Cell_line.NT3	Plate.99	DCDC2B	0.75	0.29139012575863	pearson	1	Ttest_pvalue	Coefficient_of_eigenassay	SVD_pCMs_drugs	NoPrepr	SVD	100	D_then_T200-NT3	O	Kept components	NCT
Drug	Sequential_dox_trs	D_then_T200	Cell_line.NT3	Plate.99	DCHS1	0.75	-0.0766435100508061	pearson	1	Ttest_pvalue	Coefficient_of_eigenassay	SVD_pCMs_drugs	NoPrepr	SVD	4036	D_then_T200-NT3	O	Kept components	NCT
Drug	Sequential_dox_trs	D_then_T200	Cell_line.NT3	Plate.99	DCHS2	0.75	0.00765489933576995	pearson	1	Ttest_pvalue	Coefficient_of_eigenassay	SVD_pCMs_drugs	NoPrepr	SVD	13570	D_then_T200-NT3	O	Kept components	NCT
Drug	Sequential_dox_trs	D_then_T200	Cell_line.NT3	Plate.99	DCK	0.75	-0.070848259621039	pearson	1	Ttest_pvalue	Coefficient_of_eigenassay	SVD_pCMs_drugs	NoPrepr	SVD	4556	D_then_T200-NT3	O	Kept components	NCT
Drug	Sequential_dox_trs	D_then_T200	Cell_line.NT3	Plate.99	DCLK1	0.75	-0.0199844168031811	pearson	1	Ttest_pvalue	Coefficient_of_eigenassay	SVD_pCMs_drugs	NoPrepr	SVD	11230	D_then_T200-NT3	O	Kept components	NCT
Drug	Sequential_dox_trs	D_then_T200	Cell_line.NT3	Plate.99	DCLK2	0.75	0.018026670730501	pearson	1	Ttest_pvalue	Coefficient_of_eigenassay	SVD_pCMs_drugs	NoPrepr	SVD	11602	D_then_T200-NT3	O	Kept components	NCT
Drug	Sequential_dox_trs	D_then_T200	Cell_line.NT3	Plate.99	DCLK3	0.75	-0.011025456110796	pearson	1	Ttest_pvalue	Coefficient_of_eigenassay	SVD_pCMs_drugs	NoPrepr	SVD	12908	D_then_T200-NT3	O	Kept components	NCT
Drug	Sequential_dox_trs	D_then_T200	Cell_line.NT3	Plate.99	DCLRE1A	0.75	-0.0675239463646926	pearson	1	Ttest_pvalue	Coefficient_of_eigenassay	SVD_pCMs_drugs	NoPrepr	SVD	4872	D_then_T200-NT3	O	Kept components	NCT
Drug	Sequential_dox_trs	D_then_T200	Cell_line.NT3	Plate.99	DCLRE1B	0.75	-0.014269738704542	pearson	1	Ttest_pvalue	Coefficient_of_eigenassay	SVD_pCMs_drugs	NoPrepr	SVD	12283	D_then_T200-NT3	O	Kept components	NCT
Drug	Sequential_dox_trs	D_then_T200	Cell_line.NT3	Plate.99	DCLRE1C	0.75	-0.0922296762740773	pearson	1	Ttest_pvalue	Coefficient_of_eigenassay	SVD_pCMs_drugs	NoPrepr	SVD	2934	D_then_T200-NT3	O	Kept components	NCT
Drug	Sequential_dox_trs	D_then_T200	Cell_line.NT3	Plate.99	DCN	0.75	0.236522191230164	pearson	1	Ttest_pvalue	Coefficient_of_eigenassay	SVD_pCMs_drugs	NoPrepr	SVD	208	D_then_T200-NT3	O	Kept components	NCT
Drug	Sequential_dox_trs	D_then_T200	Cell_line.NT3	Plate.99	DCP1A	0.75	-0.0209706207172709	pearson	1	Ttest_pvalue	Coefficient_of_eigenassay	SVD_pCMs_drugs	NoPrepr	SVD	11049	D_then_T200-NT3	O	Kept components	NCT
Drug	Sequential_dox_trs	D_then_T200	Cell_line.NT3	Plate.99	DCP1B	0.75	-0.0750465713241963	pearson	1	Ttest_pvalue	Coefficient_of_eigenassay	SVD_pCMs_drugs	NoPrepr	SVD	4202	D_then_T200-NT3	O	Kept components	NCT
Drug	Sequential_dox_trs	D_then_T200	Cell_line.NT3	Plate.99	DCP2	0.75	0.0325174632451062	pearson	1	Ttest_pvalue	Coefficient_of_eigenassay	SVD_pCMs_drugs	NoPrepr	SVD	9228	D_then_T200-NT3	O	Kept components	NCT
Drug	Sequential_dox_trs	D_then_T200	Cell_line.NT3	Plate.99	DCPS	0.75	0.0813726654420774	pearson	1	Ttest_pvalue	Coefficient_of_eigenassay	SVD_pCMs_drugs	NoPrepr	SVD	3691	D_then_T200-NT3	O	Kept components	NCT
Drug	Sequential_dox_trs	D_then_T200	Cell_line.NT3	Plate.99	DCST1	0.75	-0.00445090513208549	pearson	1	Ttest_pvalue	Coefficient_of_eigenassay	SVD_pCMs_drugs	NoPrepr	SVD	14243	D_then_T200-NT3	O	Kept components	NCT
Drug	Sequential_dox_trs	D_then_T200	Cell_line.NT3	Plate.99	DCST2	0.75	-0.0962832407719388	pearson	1	Ttest_pvalue	Coefficient_of_eigenassay	SVD_pCMs_drugs	NoPrepr	SVD	2687	D_then_T200-NT3	O	Kept components	NCT
Drug	Sequential_dox_trs	D_then_T200	Cell_line.NT3	Plate.99	DCT	0.75	0.000975040170340236	pearson	1	Ttest_pvalue	Coefficient_of_eigenassay	SVD_pCMs_drugs	NoPrepr	SVD	15058	D_then_T200-NT3	O	Kept components	NCT
Drug	Sequential_dox_trs	D_then_T200	Cell_line.NT3	Plate.99	DCTD	0.75	0.0181146777463971	pearson	1	Ttest_pvalue	Coefficient_of_eigenassay	SVD_pCMs_drugs	NoPrepr	SVD	11585	D_then_T200-NT3	O	Kept components	NCT
Drug	Sequential_dox_trs	D_then_T200	Cell_line.NT3	Plate.99	DCTN1	0.75	0.0373132055827348	pearson	1	Ttest_pvalue	Coefficient_of_eigenassay	SVD_pCMs_drugs	NoPrepr	SVD	8506	D_then_T200-NT3	O	Kept components	NCT
Drug	Sequential_dox_trs	D_then_T200	Cell_line.NT3	Plate.99	DCTN2	0.75	-0.017823789213488	pearson	1	Ttest_pvalue	Coefficient_of_eigenassay	SVD_pCMs_drugs	NoPrepr	SVD	11642	D_then_T200-NT3	O	Kept components	NCT
Drug	Sequential_dox_trs	D_then_T200	Cell_line.NT3	Plate.99	DCTN3	0.75	0.0524290048045112	pearson	1	Ttest_pvalue	Coefficient_of_eigenassay	SVD_pCMs_drugs	NoPrepr	SVD	6538	D_then_T200-NT3	O	Kept components	NCT
Drug	Sequential_dox_trs	D_then_T200	Cell_line.NT3	Plate.99	DCTN4	0.75	0.0075753764656579	pearson	1	Ttest_pvalue	Coefficient_of_eigenassay	SVD_pCMs_drugs	NoPrepr	SVD	13588	D_then_T200-NT3	O	Kept components	NCT
Drug	Sequential_dox_trs	D_then_T200	Cell_line.NT3	Plate.99	DCTN5	0.75	-0.024070580902973	pearson	1	Ttest_pvalue	Coefficient_of_eigenassay	SVD_pCMs_drugs	NoPrepr	SVD	10522	D_then_T200-NT3	O	Kept components	NCT
Drug	Sequential_dox_trs	D_then_T200	Cell_line.NT3	Plate.99	DCTN6	0.75	0.024654577780697	pearson	1	Ttest_pvalue	Coefficient_of_eigenassay	SVD_pCMs_drugs	NoPrepr	SVD	10441	D_then_T200-NT3	O	Kept components	NCT
Drug	Sequential_dox_trs	D_then_T200	Cell_line.NT3	Plate.99	DCTPP1	0.75	0.0781659407506513	pearson	1	Ttest_pvalue	Coefficient_of_eigenassay	SVD_pCMs_drugs	NoPrepr	SVD	3918	D_then_T200-NT3	O	Kept components	NCT
Drug	Sequential_dox_trs	D_then_T200	Cell_line.NT3	Plate.99	DCUN1D1	0.75	0.0486842021017945	pearson	1	Ttest_pvalue	Coefficient_of_eigenassay	SVD_pCMs_drugs	NoPrepr	SVD	6978	D_then_T200-NT3	O	Kept components	NCT
Drug	Sequential_dox_trs	D_then_T200	Cell_line.NT3	Plate.99	DCUN1D2	0.75	0.00278107279498447	pearson	1	Ttest_pvalue	Coefficient_of_eigenassay	SVD_pCMs_drugs	NoPrepr	SVD	14605	D_then_T200-NT3	O	Kept components	NCT
Drug	Sequential_dox_trs	D_then_T200	Cell_line.NT3	Plate.99	DCUN1D3	0.75	-0.00506778988675693	pearson	1	Ttest_pvalue	Coefficient_of_eigenassay	SVD_pCMs_drugs	NoPrepr	SVD	14106	D_then_T200-NT3	O	Kept components	NCT
Drug	Sequential_dox_trs	D_then_T200	Cell_line.NT3	Plate.99	DCUN1D4	0.75	-0.0220082636172531	pearson	1	Ttest_pvalue	Coefficient_of_eigenassay	SVD_pCMs_drugs	NoPrepr	SVD	10871	D_then_T200-NT3	O	Kept components	NCT
Drug	Sequential_dox_trs	D_then_T200	Cell_line.NT3	Plate.99	DCUN1D5	0.75	0.060589620925424	pearson	1	Ttest_pvalue	Coefficient_of_eigenassay	SVD_pCMs_drugs	NoPrepr	SVD	5618	D_then_T200-NT3	O	Kept components	NCT
Drug	Sequential_dox_trs	D_then_T200	Cell_line.NT3	Plate.99	DCX	0.75	-0.226451575409825	pearson	1	Ttest_pvalue	Coefficient_of_eigenassay	SVD_pCMs_drugs	NoPrepr	SVD	239	D_then_T200-NT3	O	Kept components	NCT
Drug	Sequential_dox_trs	D_then_T200	Cell_line.NT3	Plate.99	DCXR	0.75	-0.100830435802837	pearson	1	Ttest_pvalue	Coefficient_of_eigenassay	SVD_pCMs_drugs	NoPrepr	SVD	2474	D_then_T200-NT3	O	Kept components	NCT
Drug	Sequential_dox_trs	D_then_T200	Cell_line.NT3	Plate.99	DDA1	0.75	-0.0657507726125326	pearson	1	Ttest_pvalue	Coefficient_of_eigenassay	SVD_pCMs_drugs	NoPrepr	SVD	5055	D_then_T200-NT3	O	Kept components	NCT
Drug	Sequential_dox_trs	D_then_T200	Cell_line.NT3	Plate.99	DDAH1	0.75	0.0160644289086206	pearson	1	Ttest_pvalue	Coefficient_of_eigenassay	SVD_pCMs_drugs	NoPrepr	SVD	11972	D_then_T200-NT3	O	Kept components	NCT
Drug	Sequential_dox_trs	D_then_T200	Cell_line.NT3	Plate.99	DDB1	0.75	0.0299951434338407	pearson	1	Ttest_pvalue	Coefficient_of_eigenassay	SVD_pCMs_drugs	NoPrepr	SVD	9580	D_then_T200-NT3	O	Kept components	NCT
Drug	Sequential_dox_trs	D_then_T200	Cell_line.NT3	Plate.99	DDB2	0.75	0.0573110165049668	pearson	1	Ttest_pvalue	Coefficient_of_eigenassay	SVD_pCMs_drugs	NoPrepr	SVD	5951	D_then_T200-NT3	O	Kept components	NCT
Drug	Sequential_dox_trs	D_then_T200	Cell_line.NT3	Plate.99	DDC	0.75	0.100643207457259	pearson	1	Ttest_pvalue	Coefficient_of_eigenassay	SVD_pCMs_drugs	NoPrepr	SVD	2482	D_then_T200-NT3	O	Kept components	NCT
Drug	Sequential_dox_trs	D_then_T200	Cell_line.NT3	Plate.99	DDHD1	0.75	-0.0456887416083807	pearson	1	Ttest_pvalue	Coefficient_of_eigenassay	SVD_pCMs_drugs	NoPrepr	SVD	7368	D_then_T200-NT3	O	Kept components	NCT
Drug	Sequential_dox_trs	D_then_T200	Cell_line.NT3	Plate.99	DDHD2	0.75	0.0871798202889721	pearson	1	Ttest_pvalue	Coefficient_of_eigenassay	SVD_pCMs_drugs	NoPrepr	SVD	3273	D_then_T200-NT3	O	Kept components	NCT
Drug	Sequential_dox_trs	D_then_T200	Cell_line.NT3	Plate.99	DDI1	0.75	-0.124779014354737	pearson	1	Ttest_pvalue	Coefficient_of_eigenassay	SVD_pCMs_drugs	NoPrepr	SVD	1518	D_then_T200-NT3	O	Kept components	NCT
Drug	Sequential_dox_trs	D_then_T200	Cell_line.NT3	Plate.99	DDI2	0.75	-0.0599546827710579	pearson	1	Ttest_pvalue	Coefficient_of_eigenassay	SVD_pCMs_drugs	NoPrepr	SVD	5689	D_then_T200-NT3	O	Kept components	NCT
Drug	Sequential_dox_trs	D_then_T200	Cell_line.NT3	Plate.99	DDIAS	0.75	-0.0799280115257515	pearson	1	Ttest_pvalue	Coefficient_of_eigenassay	SVD_pCMs_drugs	NoPrepr	SVD	3794	D_then_T200-NT3	O	Kept components	NCT
Drug	Sequential_dox_trs	D_then_T200	Cell_line.NT3	Plate.99	DDIT3	0.75	0.0406237887143163	pearson	1	Ttest_pvalue	Coefficient_of_eigenassay	SVD_pCMs_drugs	NoPrepr	SVD	8032	D_then_T200-NT3	O	Kept components	NCT
Drug	Sequential_dox_trs	D_then_T200	Cell_line.NT3	Plate.99	DDIT4	0.75	-0.016320187615388	pearson	1	Ttest_pvalue	Coefficient_of_eigenassay	SVD_pCMs_drugs	NoPrepr	SVD	11932	D_then_T200-NT3	O	Kept components	NCT
Drug	Sequential_dox_trs	D_then_T200	Cell_line.NT3	Plate.99	DDIT4L	0.75	-0.0242193825811358	pearson	1	Ttest_pvalue	Coefficient_of_eigenassay	SVD_pCMs_drugs	NoPrepr	SVD	10500	D_then_T200-NT3	O	Kept components	NCT
Drug	Sequential_dox_trs	D_then_T200	Cell_line.NT3	Plate.99	DDN	0.75	0.0245696227675098	pearson	1	Ttest_pvalue	Coefficient_of_eigenassay	SVD_pCMs_drugs	NoPrepr	SVD	10453	D_then_T200-NT3	O	Kept components	NCT
Drug	Sequential_dox_trs	D_then_T200	Cell_line.NT3	Plate.99	DDOST	0.75	-0.0228283413643758	pearson	1	Ttest_pvalue	Coefficient_of_eigenassay	SVD_pCMs_drugs	NoPrepr	SVD	10735	D_then_T200-NT3	O	Kept components	NCT
Drug	Sequential_dox_trs	D_then_T200	Cell_line.NT3	Plate.99	DDR1	0.75	-0.0794454258337647	pearson	1	Ttest_pvalue	Coefficient_of_eigenassay	SVD_pCMs_drugs	NoPrepr	SVD	3821	D_then_T200-NT3	O	Kept components	NCT
Drug	Sequential_dox_trs	D_then_T200	Cell_line.NT3	Plate.99	DDR2	0.75	-0.378724414549506	pearson	1	Ttest_pvalue	Coefficient_of_eigenassay	SVD_pCMs_drugs	NoPrepr	SVD	37	D_then_T200-NT3	O	Kept components	NCT
Drug	Sequential_dox_trs	D_then_T200	Cell_line.NT3	Plate.99	DDRGK1	0.75	-0.121392048746602	pearson	1	Ttest_pvalue	Coefficient_of_eigenassay	SVD_pCMs_drugs	NoPrepr	SVD	1628	D_then_T200-NT3	O	Kept components	NCT
Drug	Sequential_dox_trs	D_then_T200	Cell_line.NT3	Plate.99	DDX1	0.75	-0.0398280507338168	pearson	1	Ttest_pvalue	Coefficient_of_eigenassay	SVD_pCMs_drugs	NoPrepr	SVD	8165	D_then_T200-NT3	O	Kept components	NCT
Drug	Sequential_dox_trs	D_then_T200	Cell_line.NT3	Plate.99	DDX10	0.75	-0.150947831515089	pearson	1	Ttest_pvalue	Coefficient_of_eigenassay	SVD_pCMs_drugs	NoPrepr	SVD	892	D_then_T200-NT3	O	Kept components	NCT
Drug	Sequential_dox_trs	D_then_T200	Cell_line.NT3	Plate.99	DDX11	0.75	0.074839121738991	pearson	1	Ttest_pvalue	Coefficient_of_eigenassay	SVD_pCMs_drugs	NoPrepr	SVD	4217	D_then_T200-NT3	O	Kept components	NCT
Drug	Sequential_dox_trs	D_then_T200	Cell_line.NT3	Plate.99	DDX17	0.75	-0.0194190812902763	pearson	1	Ttest_pvalue	Coefficient_of_eigenassay	SVD_pCMs_drugs	NoPrepr	SVD	11347	D_then_T200-NT3	O	Kept components	NCT
Drug	Sequential_dox_trs	D_then_T200	Cell_line.NT3	Plate.99	DDX18	0.75	0.0102807953019583	pearson	1	Ttest_pvalue	Coefficient_of_eigenassay	SVD_pCMs_drugs	NoPrepr	SVD	13057	D_then_T200-NT3	O	Kept components	NCT
Drug	Sequential_dox_trs	D_then_T200	Cell_line.NT3	Plate.99	DDX19A	0.75	0.0863658658958493	pearson	1	Ttest_pvalue	Coefficient_of_eigenassay	SVD_pCMs_drugs	NoPrepr	SVD	3330	D_then_T200-NT3	O	Kept components	NCT
Drug	Sequential_dox_trs	D_then_T200	Cell_line.NT3	Plate.99	DDX19B	0.75	0.0631186308817497	pearson	1	Ttest_pvalue	Coefficient_of_eigenassay	SVD_pCMs_drugs	NoPrepr	SVD	5340	D_then_T200-NT3	O	Kept components	NCT
Drug	Sequential_dox_trs	D_then_T200	Cell_line.NT3	Plate.99	DDX20	0.75	0.0277537151153005	pearson	1	Ttest_pvalue	Coefficient_of_eigenassay	SVD_pCMs_drugs	NoPrepr	SVD	9926	D_then_T200-NT3	O	Kept components	NCT
Drug	Sequential_dox_trs	D_then_T200	Cell_line.NT3	Plate.99	DDX21	0.75	-0.0342515064461516	pearson	1	Ttest_pvalue	Coefficient_of_eigenassay	SVD_pCMs_drugs	NoPrepr	SVD	8956	D_then_T200-NT3	O	Kept components	NCT
Drug	Sequential_dox_trs	D_then_T200	Cell_line.NT3	Plate.99	DDX23	0.75	0.0573154633807942	pearson	1	Ttest_pvalue	Coefficient_of_eigenassay	SVD_pCMs_drugs	NoPrepr	SVD	5950	D_then_T200-NT3	O	Kept components	NCT
Drug	Sequential_dox_trs	D_then_T200	Cell_line.NT3	Plate.99	DDX25	0.75	-0.0307954116319899	pearson	1	Ttest_pvalue	Coefficient_of_eigenassay	SVD_pCMs_drugs	NoPrepr	SVD	9473	D_then_T200-NT3	O	Kept components	NCT
Drug	Sequential_dox_trs	D_then_T200	Cell_line.NT3	Plate.99	DDX27	0.75	-0.012235122809742	pearson	1	Ttest_pvalue	Coefficient_of_eigenassay	SVD_pCMs_drugs	NoPrepr	SVD	12678	D_then_T200-NT3	O	Kept components	NCT
Drug	Sequential_dox_trs	D_then_T200	Cell_line.NT3	Plate.99	DDX28	0.75	-0.0255940211191011	pearson	1	Ttest_pvalue	Coefficient_of_eigenassay	SVD_pCMs_drugs	NoPrepr	SVD	10280	D_then_T200-NT3	O	Kept components	NCT
Drug	Sequential_dox_trs	D_then_T200	Cell_line.NT3	Plate.99	DDX31	0.75	-0.0361611446619401	pearson	1	Ttest_pvalue	Coefficient_of_eigenassay	SVD_pCMs_drugs	NoPrepr	SVD	8682	D_then_T200-NT3	O	Kept components	NCT
Drug	Sequential_dox_trs	D_then_T200	Cell_line.NT3	Plate.99	DDX39A	0.75	0.0285737925625738	pearson	1	Ttest_pvalue	Coefficient_of_eigenassay	SVD_pCMs_drugs	NoPrepr	SVD	9800	D_then_T200-NT3	O	Kept components	NCT
Drug	Sequential_dox_trs	D_then_T200	Cell_line.NT3	Plate.99	DDX3X	0.75	-0.0745111484982347	pearson	1	Ttest_pvalue	Coefficient_of_eigenassay	SVD_pCMs_drugs	NoPrepr	SVD	4243	D_then_T200-NT3	O	Kept components	NCT
Drug	Sequential_dox_trs	D_then_T200	Cell_line.NT3	Plate.99	DDX3Y	0.75	-0.0439946865380726	pearson	1	Ttest_pvalue	Coefficient_of_eigenassay	SVD_pCMs_drugs	NoPrepr	SVD	7592	D_then_T200-NT3	O	Kept components	NCT
Drug	Sequential_dox_trs	D_then_T200	Cell_line.NT3	Plate.99	DDX41	0.75	0.0164348441184459	pearson	1	Ttest_pvalue	Coefficient_of_eigenassay	SVD_pCMs_drugs	NoPrepr	SVD	11907	D_then_T200-NT3	O	Kept components	NCT
Drug	Sequential_dox_trs	D_then_T200	Cell_line.NT3	Plate.99	DDX42	0.75	0.000428186482441811	pearson	1	Ttest_pvalue	Coefficient_of_eigenassay	SVD_pCMs_drugs	NoPrepr	SVD	15208	D_then_T200-NT3	O	Kept components	NCT
Drug	Sequential_dox_trs	D_then_T200	Cell_line.NT3	Plate.99	DDX46	0.75	-0.0325988065905234	pearson	1	Ttest_pvalue	Coefficient_of_eigenassay	SVD_pCMs_drugs	NoPrepr	SVD	9215	D_then_T200-NT3	O	Kept components	NCT
Drug	Sequential_dox_trs	D_then_T200	Cell_line.NT3	Plate.99	DDX47	0.75	-0.023202246626958	pearson	1	Ttest_pvalue	Coefficient_of_eigenassay	SVD_pCMs_drugs	NoPrepr	SVD	10665	D_then_T200-NT3	O	Kept components	NCT
Drug	Sequential_dox_trs	D_then_T200	Cell_line.NT3	Plate.99	DDX49	0.75	-0.122055296933092	pearson	1	Ttest_pvalue	Coefficient_of_eigenassay	SVD_pCMs_drugs	NoPrepr	SVD	1598	D_then_T200-NT3	O	Kept components	NCT
Drug	Sequential_dox_trs	D_then_T200	Cell_line.NT3	Plate.99	DDX5	0.75	-0.0345264769935485	pearson	1	Ttest_pvalue	Coefficient_of_eigenassay	SVD_pCMs_drugs	NoPrepr	SVD	8928	D_then_T200-NT3	O	Kept components	NCT
Drug	Sequential_dox_trs	D_then_T200	Cell_line.NT3	Plate.99	DDX50	0.75	-0.0146855523345087	pearson	1	Ttest_pvalue	Coefficient_of_eigenassay	SVD_pCMs_drugs	NoPrepr	SVD	12207	D_then_T200-NT3	O	Kept components	NCT
Drug	Sequential_dox_trs	D_then_T200	Cell_line.NT3	Plate.99	DDX51	0.75	0.0307410571527132	pearson	1	Ttest_pvalue	Coefficient_of_eigenassay	SVD_pCMs_drugs	NoPrepr	SVD	9483	D_then_T200-NT3	O	Kept components	NCT
Drug	Sequential_dox_trs	D_then_T200	Cell_line.NT3	Plate.99	DDX52	0.75	-0.0215147580906336	pearson	1	Ttest_pvalue	Coefficient_of_eigenassay	SVD_pCMs_drugs	NoPrepr	SVD	10959	D_then_T200-NT3	O	Kept components	NCT
Drug	Sequential_dox_trs	D_then_T200	Cell_line.NT3	Plate.99	DDX54	0.75	0.0769447319841667	pearson	1	Ttest_pvalue	Coefficient_of_eigenassay	SVD_pCMs_drugs	NoPrepr	SVD	4015	D_then_T200-NT3	O	Kept components	NCT
Drug	Sequential_dox_trs	D_then_T200	Cell_line.NT3	Plate.99	DDX55	0.75	0.00665171988370513	pearson	1	Ttest_pvalue	Coefficient_of_eigenassay	SVD_pCMs_drugs	NoPrepr	SVD	13788	D_then_T200-NT3	O	Kept components	NCT
Drug	Sequential_dox_trs	D_then_T200	Cell_line.NT3	Plate.99	DDX56	0.75	0.0183636978671861	pearson	1	Ttest_pvalue	Coefficient_of_eigenassay	SVD_pCMs_drugs	NoPrepr	SVD	11532	D_then_T200-NT3	O	Kept components	NCT
Drug	Sequential_dox_trs	D_then_T200	Cell_line.NT3	Plate.99	DDX58	0.75	-0.0936236062758387	pearson	1	Ttest_pvalue	Coefficient_of_eigenassay	SVD_pCMs_drugs	NoPrepr	SVD	2853	D_then_T200-NT3	O	Kept components	NCT
Drug	Sequential_dox_trs	D_then_T200	Cell_line.NT3	Plate.99	DDX59	0.75	-0.0141469202762987	pearson	1	Ttest_pvalue	Coefficient_of_eigenassay	SVD_pCMs_drugs	NoPrepr	SVD	12304	D_then_T200-NT3	O	Kept components	NCT
Drug	Sequential_dox_trs	D_then_T200	Cell_line.NT3	Plate.99	DDX6	0.75	-0.086805752531928	pearson	1	Ttest_pvalue	Coefficient_of_eigenassay	SVD_pCMs_drugs	NoPrepr	SVD	3297	D_then_T200-NT3	O	Kept components	NCT
Drug	Sequential_dox_trs	D_then_T200	Cell_line.NT3	Plate.99	DDX60	0.75	-0.129635712531466	pearson	1	Ttest_pvalue	Coefficient_of_eigenassay	SVD_pCMs_drugs	NoPrepr	SVD	1367	D_then_T200-NT3	O	Kept components	NCT
Drug	Sequential_dox_trs	D_then_T200	Cell_line.NT3	Plate.99	DDX60L	0.75	0.0616039814322624	pearson	1	Ttest_pvalue	Coefficient_of_eigenassay	SVD_pCMs_drugs	NoPrepr	SVD	5514	D_then_T200-NT3	O	Kept components	NCT
Drug	Sequential_dox_trs	D_then_T200	Cell_line.NT3	Plate.99	DEAF1	0.75	0.0265607223886859	pearson	1	Ttest_pvalue	Coefficient_of_eigenassay	SVD_pCMs_drugs	NoPrepr	SVD	10123	D_then_T200-NT3	O	Kept components	NCT
Drug	Sequential_dox_trs	D_then_T200	Cell_line.NT3	Plate.99	DECR1	0.75	0.0544820676766627	pearson	1	Ttest_pvalue	Coefficient_of_eigenassay	SVD_pCMs_drugs	NoPrepr	SVD	6301	D_then_T200-NT3	O	Kept components	NCT
Drug	Sequential_dox_trs	D_then_T200	Cell_line.NT3	Plate.99	DEDD	0.75	0.0478778628410817	pearson	1	Ttest_pvalue	Coefficient_of_eigenassay	SVD_pCMs_drugs	NoPrepr	SVD	7090	D_then_T200-NT3	O	Kept components	NCT
Drug	Sequential_dox_trs	D_then_T200	Cell_line.NT3	Plate.99	DEDD2	0.75	0.0591211142765013	pearson	1	Ttest_pvalue	Coefficient_of_eigenassay	SVD_pCMs_drugs	NoPrepr	SVD	5772	D_then_T200-NT3	O	Kept components	NCT
Drug	Sequential_dox_trs	D_then_T200	Cell_line.NT3	Plate.99	DEF6	0.75	0.141594700580906	pearson	1	Ttest_pvalue	Coefficient_of_eigenassay	SVD_pCMs_drugs	NoPrepr	SVD	1073	D_then_T200-NT3	O	Kept components	NCT
Drug	Sequential_dox_trs	D_then_T200	Cell_line.NT3	Plate.99	DEF8	0.75	0.0258006778226682	pearson	1	Ttest_pvalue	Coefficient_of_eigenassay	SVD_pCMs_drugs	NoPrepr	SVD	10249	D_then_T200-NT3	O	Kept components	NCT
Drug	Sequential_dox_trs	D_then_T200	Cell_line.NT3	Plate.99	DEFB134	0.75	-0.00278899474487916	pearson	1	Ttest_pvalue	Coefficient_of_eigenassay	SVD_pCMs_drugs	NoPrepr	SVD	14602	D_then_T200-NT3	O	Kept components	NCT
Drug	Sequential_dox_trs	D_then_T200	Cell_line.NT3	Plate.99	DEGS1	0.75	-0.0294113981891718	pearson	1	Ttest_pvalue	Coefficient_of_eigenassay	SVD_pCMs_drugs	NoPrepr	SVD	9669	D_then_T200-NT3	O	Kept components	NCT
Drug	Sequential_dox_trs	D_then_T200	Cell_line.NT3	Plate.99	DEGS2	0.75	0.00827608638585331	pearson	1	Ttest_pvalue	Coefficient_of_eigenassay	SVD_pCMs_drugs	NoPrepr	SVD	13462	D_then_T200-NT3	O	Kept components	NCT
Drug	Sequential_dox_trs	D_then_T200	Cell_line.NT3	Plate.99	DEK	0.75	0.0926713400531444	pearson	1	Ttest_pvalue	Coefficient_of_eigenassay	SVD_pCMs_drugs	NoPrepr	SVD	2916	D_then_T200-NT3	O	Kept components	NCT
Drug	Sequential_dox_trs	D_then_T200	Cell_line.NT3	Plate.99	DELE1	0.75	0.0255198503228433	pearson	1	Ttest_pvalue	Coefficient_of_eigenassay	SVD_pCMs_drugs	NoPrepr	SVD	10289	D_then_T200-NT3	O	Kept components	NCT
Drug	Sequential_dox_trs	D_then_T200	Cell_line.NT3	Plate.99	DENND1A	0.75	-0.0413570391789603	pearson	1	Ttest_pvalue	Coefficient_of_eigenassay	SVD_pCMs_drugs	NoPrepr	SVD	7937	D_then_T200-NT3	O	Kept components	NCT
Drug	Sequential_dox_trs	D_then_T200	Cell_line.NT3	Plate.99	DENND1B	0.75	-0.0170616344497827	pearson	1	Ttest_pvalue	Coefficient_of_eigenassay	SVD_pCMs_drugs	NoPrepr	SVD	11790	D_then_T200-NT3	O	Kept components	NCT
Drug	Sequential_dox_trs	D_then_T200	Cell_line.NT3	Plate.99	DENND1C	0.75	-0.0640922999190602	pearson	1	Ttest_pvalue	Coefficient_of_eigenassay	SVD_pCMs_drugs	NoPrepr	SVD	5239	D_then_T200-NT3	O	Kept components	NCT
Drug	Sequential_dox_trs	D_then_T200	Cell_line.NT3	Plate.99	DENND2A	0.75	-0.103347890561733	pearson	1	Ttest_pvalue	Coefficient_of_eigenassay	SVD_pCMs_drugs	NoPrepr	SVD	2350	D_then_T200-NT3	O	Kept components	NCT
Drug	Sequential_dox_trs	D_then_T200	Cell_line.NT3	Plate.99	DENND2C	0.75	-0.0304865203543126	pearson	1	Ttest_pvalue	Coefficient_of_eigenassay	SVD_pCMs_drugs	NoPrepr	SVD	9521	D_then_T200-NT3	O	Kept components	NCT
Drug	Sequential_dox_trs	D_then_T200	Cell_line.NT3	Plate.99	DENND2D	0.75	-0.0107208261456247	pearson	1	Ttest_pvalue	Coefficient_of_eigenassay	SVD_pCMs_drugs	NoPrepr	SVD	12974	D_then_T200-NT3	O	Kept components	NCT
Drug	Sequential_dox_trs	D_then_T200	Cell_line.NT3	Plate.99	DENND3	0.75	-0.038059439801847	pearson	1	Ttest_pvalue	Coefficient_of_eigenassay	SVD_pCMs_drugs	NoPrepr	SVD	8397	D_then_T200-NT3	O	Kept components	NCT
Drug	Sequential_dox_trs	D_then_T200	Cell_line.NT3	Plate.99	DENND4A	0.75	-0.0407764949728985	pearson	1	Ttest_pvalue	Coefficient_of_eigenassay	SVD_pCMs_drugs	NoPrepr	SVD	8012	D_then_T200-NT3	O	Kept components	NCT
Drug	Sequential_dox_trs	D_then_T200	Cell_line.NT3	Plate.99	DENND4B	0.75	0.0435560682872585	pearson	1	Ttest_pvalue	Coefficient_of_eigenassay	SVD_pCMs_drugs	NoPrepr	SVD	7651	D_then_T200-NT3	O	Kept components	NCT
Drug	Sequential_dox_trs	D_then_T200	Cell_line.NT3	Plate.99	DENND4C	0.75	0.00313225922211827	pearson	1	Ttest_pvalue	Coefficient_of_eigenassay	SVD_pCMs_drugs	NoPrepr	SVD	14531	D_then_T200-NT3	O	Kept components	NCT
Drug	Sequential_dox_trs	D_then_T200	Cell_line.NT3	Plate.99	DENND5A	0.75	0.0695293586745461	pearson	1	Ttest_pvalue	Coefficient_of_eigenassay	SVD_pCMs_drugs	NoPrepr	SVD	4678	D_then_T200-NT3	O	Kept components	NCT
Drug	Sequential_dox_trs	D_then_T200	Cell_line.NT3	Plate.99	DENND5B	0.75	-0.00600246853626548	pearson	1	Ttest_pvalue	Coefficient_of_eigenassay	SVD_pCMs_drugs	NoPrepr	SVD	13906	D_then_T200-NT3	O	Kept components	NCT
Drug	Sequential_dox_trs	D_then_T200	Cell_line.NT3	Plate.99	DENND6A	0.75	0.0100862025163614	pearson	1	Ttest_pvalue	Coefficient_of_eigenassay	SVD_pCMs_drugs	NoPrepr	SVD	13097	D_then_T200-NT3	O	Kept components	NCT
Drug	Sequential_dox_trs	D_then_T200	Cell_line.NT3	Plate.99	DENND6B	0.75	-0.0414601947206082	pearson	1	Ttest_pvalue	Coefficient_of_eigenassay	SVD_pCMs_drugs	NoPrepr	SVD	7923	D_then_T200-NT3	O	Kept components	NCT
Drug	Sequential_dox_trs	D_then_T200	Cell_line.NT3	Plate.99	DENR	0.75	-0.0673175848599504	pearson	1	Ttest_pvalue	Coefficient_of_eigenassay	SVD_pCMs_drugs	NoPrepr	SVD	4899	D_then_T200-NT3	O	Kept components	NCT
Drug	Sequential_dox_trs	D_then_T200	Cell_line.NT3	Plate.99	DEPDC1	0.75	0.136206384832433	pearson	1	Ttest_pvalue	Coefficient_of_eigenassay	SVD_pCMs_drugs	NoPrepr	SVD	1182	D_then_T200-NT3	O	Kept components	NCT
Drug	Sequential_dox_trs	D_then_T200	Cell_line.NT3	Plate.99	DEPDC1B	0.75	0.00923582331220046	pearson	1	Ttest_pvalue	Coefficient_of_eigenassay	SVD_pCMs_drugs	NoPrepr	SVD	13255	D_then_T200-NT3	O	Kept components	NCT
Drug	Sequential_dox_trs	D_then_T200	Cell_line.NT3	Plate.99	DEPDC4	0.75	0.0755079217555431	pearson	1	Ttest_pvalue	Coefficient_of_eigenassay	SVD_pCMs_drugs	NoPrepr	SVD	4153	D_then_T200-NT3	O	Kept components	NCT
Drug	Sequential_dox_trs	D_then_T200	Cell_line.NT3	Plate.99	DEPDC5	0.75	-0.0621783821404017	pearson	1	Ttest_pvalue	Coefficient_of_eigenassay	SVD_pCMs_drugs	NoPrepr	SVD	5451	D_then_T200-NT3	O	Kept components	NCT
Drug	Sequential_dox_trs	D_then_T200	Cell_line.NT3	Plate.99	DEPDC7	0.75	-0.0357767382040481	pearson	1	Ttest_pvalue	Coefficient_of_eigenassay	SVD_pCMs_drugs	NoPrepr	SVD	8735	D_then_T200-NT3	O	Kept components	NCT
Drug	Sequential_dox_trs	D_then_T200	Cell_line.NT3	Plate.99	DEPP1	0.75	0.170235898917688	pearson	1	Ttest_pvalue	Coefficient_of_eigenassay	SVD_pCMs_drugs	NoPrepr	SVD	637	D_then_T200-NT3	O	Kept components	NCT
Drug	Sequential_dox_trs	D_then_T200	Cell_line.NT3	Plate.99	DEPTOR	0.75	-0.0275291151906151	pearson	1	Ttest_pvalue	Coefficient_of_eigenassay	SVD_pCMs_drugs	NoPrepr	SVD	9978	D_then_T200-NT3	O	Kept components	NCT
Drug	Sequential_dox_trs	D_then_T200	Cell_line.NT3	Plate.99	DERA	0.75	0.0182815263427219	pearson	1	Ttest_pvalue	Coefficient_of_eigenassay	SVD_pCMs_drugs	NoPrepr	SVD	11554	D_then_T200-NT3	O	Kept components	NCT
Drug	Sequential_dox_trs	D_then_T200	Cell_line.NT3	Plate.99	DERL1	0.75	-0.0249971722218151	pearson	1	Ttest_pvalue	Coefficient_of_eigenassay	SVD_pCMs_drugs	NoPrepr	SVD	10375	D_then_T200-NT3	O	Kept components	NCT
Drug	Sequential_dox_trs	D_then_T200	Cell_line.NT3	Plate.99	DERL2	0.75	-0.0685932561728856	pearson	1	Ttest_pvalue	Coefficient_of_eigenassay	SVD_pCMs_drugs	NoPrepr	SVD	4769	D_then_T200-NT3	O	Kept components	NCT
Drug	Sequential_dox_trs	D_then_T200	Cell_line.NT3	Plate.99	DES	0.75	-0.0125922643821375	pearson	1	Ttest_pvalue	Coefficient_of_eigenassay	SVD_pCMs_drugs	NoPrepr	SVD	12598	D_then_T200-NT3	O	Kept components	NCT
Drug	Sequential_dox_trs	D_then_T200	Cell_line.NT3	Plate.99	DESI1	0.75	-0.0305939094838158	pearson	1	Ttest_pvalue	Coefficient_of_eigenassay	SVD_pCMs_drugs	NoPrepr	SVD	9504	D_then_T200-NT3	O	Kept components	NCT
Drug	Sequential_dox_trs	D_then_T200	Cell_line.NT3	Plate.99	DESI2	0.75	-0.0533301117315707	pearson	1	Ttest_pvalue	Coefficient_of_eigenassay	SVD_pCMs_drugs	NoPrepr	SVD	6427	D_then_T200-NT3	O	Kept components	NCT
Drug	Sequential_dox_trs	D_then_T200	Cell_line.NT3	Plate.99	DET1	0.75	0.0132014665313352	pearson	1	Ttest_pvalue	Coefficient_of_eigenassay	SVD_pCMs_drugs	NoPrepr	SVD	12495	D_then_T200-NT3	O	Kept components	NCT
Drug	Sequential_dox_trs	D_then_T200	Cell_line.NT3	Plate.99	DEUP1	0.75	-0.00397558364755468	pearson	1	Ttest_pvalue	Coefficient_of_eigenassay	SVD_pCMs_drugs	NoPrepr	SVD	14352	D_then_T200-NT3	O	Kept components	NCT
Drug	Sequential_dox_trs	D_then_T200	Cell_line.NT3	Plate.99	DEXI	0.75	0.0610273507940422	pearson	1	Ttest_pvalue	Coefficient_of_eigenassay	SVD_pCMs_drugs	NoPrepr	SVD	5578	D_then_T200-NT3	O	Kept components	NCT
Drug	Sequential_dox_trs	D_then_T200	Cell_line.NT3	Plate.99	DFFA	0.75	0.0101721255875634	pearson	1	Ttest_pvalue	Coefficient_of_eigenassay	SVD_pCMs_drugs	NoPrepr	SVD	13075	D_then_T200-NT3	O	Kept components	NCT
Drug	Sequential_dox_trs	D_then_T200	Cell_line.NT3	Plate.99	DFFB	0.75	-0.0266367660458241	pearson	1	Ttest_pvalue	Coefficient_of_eigenassay	SVD_pCMs_drugs	NoPrepr	SVD	10115	D_then_T200-NT3	O	Kept components	NCT
Drug	Sequential_dox_trs	D_then_T200	Cell_line.NT3	Plate.99	DGAT1	0.75	0.0753388053305348	pearson	1	Ttest_pvalue	Coefficient_of_eigenassay	SVD_pCMs_drugs	NoPrepr	SVD	4173	D_then_T200-NT3	O	Kept components	NCT
Drug	Sequential_dox_trs	D_then_T200	Cell_line.NT3	Plate.99	DGAT2	0.75	0.024597375757259	pearson	1	Ttest_pvalue	Coefficient_of_eigenassay	SVD_pCMs_drugs	NoPrepr	SVD	10447	D_then_T200-NT3	O	Kept components	NCT
Drug	Sequential_dox_trs	D_then_T200	Cell_line.NT3	Plate.99	DGCR2	0.75	0.00659563468907798	pearson	1	Ttest_pvalue	Coefficient_of_eigenassay	SVD_pCMs_drugs	NoPrepr	SVD	13796	D_then_T200-NT3	O	Kept components	NCT
Drug	Sequential_dox_trs	D_then_T200	Cell_line.NT3	Plate.99	DGCR6L	0.75	-0.136539993082716	pearson	1	Ttest_pvalue	Coefficient_of_eigenassay	SVD_pCMs_drugs	NoPrepr	SVD	1176	D_then_T200-NT3	O	Kept components	NCT
Drug	Sequential_dox_trs	D_then_T200	Cell_line.NT3	Plate.99	DGCR8	0.75	0.022081674012693	pearson	1	Ttest_pvalue	Coefficient_of_eigenassay	SVD_pCMs_drugs	NoPrepr	SVD	10861	D_then_T200-NT3	O	Kept components	NCT
Drug	Sequential_dox_trs	D_then_T200	Cell_line.NT3	Plate.99	DGKA	0.75	0.0583210314578414	pearson	1	Ttest_pvalue	Coefficient_of_eigenassay	SVD_pCMs_drugs	NoPrepr	SVD	5837	D_then_T200-NT3	O	Kept components	NCT
Drug	Sequential_dox_trs	D_then_T200	Cell_line.NT3	Plate.99	DGKB	0.75	0.0781432038241133	pearson	1	Ttest_pvalue	Coefficient_of_eigenassay	SVD_pCMs_drugs	NoPrepr	SVD	3922	D_then_T200-NT3	O	Kept components	NCT
Drug	Sequential_dox_trs	D_then_T200	Cell_line.NT3	Plate.99	DGKD	0.75	0.00834317294279272	pearson	1	Ttest_pvalue	Coefficient_of_eigenassay	SVD_pCMs_drugs	NoPrepr	SVD	13448	D_then_T200-NT3	O	Kept components	NCT
Drug	Sequential_dox_trs	D_then_T200	Cell_line.NT3	Plate.99	DGKE	0.75	-0.010536930795606	pearson	1	Ttest_pvalue	Coefficient_of_eigenassay	SVD_pCMs_drugs	NoPrepr	SVD	13006	D_then_T200-NT3	O	Kept components	NCT
Drug	Sequential_dox_trs	D_then_T200	Cell_line.NT3	Plate.99	DGKG	0.75	0.0672714588332313	pearson	1	Ttest_pvalue	Coefficient_of_eigenassay	SVD_pCMs_drugs	NoPrepr	SVD	4903	D_then_T200-NT3	O	Kept components	NCT
Drug	Sequential_dox_trs	D_then_T200	Cell_line.NT3	Plate.99	DGKH	0.75	0.103435322542641	pearson	1	Ttest_pvalue	Coefficient_of_eigenassay	SVD_pCMs_drugs	NoPrepr	SVD	2346	D_then_T200-NT3	O	Kept components	NCT
Drug	Sequential_dox_trs	D_then_T200	Cell_line.NT3	Plate.99	DGKI	0.75	0.0252260124473111	pearson	1	Ttest_pvalue	Coefficient_of_eigenassay	SVD_pCMs_drugs	NoPrepr	SVD	10342	D_then_T200-NT3	O	Kept components	NCT
Drug	Sequential_dox_trs	D_then_T200	Cell_line.NT3	Plate.99	DGKK	0.75	-0.0069588486319157	pearson	1	Ttest_pvalue	Coefficient_of_eigenassay	SVD_pCMs_drugs	NoPrepr	SVD	13717	D_then_T200-NT3	O	Kept components	NCT
Drug	Sequential_dox_trs	D_then_T200	Cell_line.NT3	Plate.99	DGKQ	0.75	-0.0330344269996313	pearson	1	Ttest_pvalue	Coefficient_of_eigenassay	SVD_pCMs_drugs	NoPrepr	SVD	9139	D_then_T200-NT3	O	Kept components	NCT
Drug	Sequential_dox_trs	D_then_T200	Cell_line.NT3	Plate.99	DGKZ	0.75	-0.0918380174863135	pearson	1	Ttest_pvalue	Coefficient_of_eigenassay	SVD_pCMs_drugs	NoPrepr	SVD	2964	D_then_T200-NT3	O	Kept components	NCT
Drug	Sequential_dox_trs	D_then_T200	Cell_line.NT3	Plate.99	DGLUCY	0.75	0.0401103802229364	pearson	1	Ttest_pvalue	Coefficient_of_eigenassay	SVD_pCMs_drugs	NoPrepr	SVD	8116	D_then_T200-NT3	O	Kept components	NCT
Drug	Sequential_dox_trs	D_then_T200	Cell_line.NT3	Plate.99	DGUOK	0.75	0.0929845701055895	pearson	1	Ttest_pvalue	Coefficient_of_eigenassay	SVD_pCMs_drugs	NoPrepr	SVD	2892	D_then_T200-NT3	O	Kept components	NCT
Drug	Sequential_dox_trs	D_then_T200	Cell_line.NT3	Plate.99	DHCR24	0.75	-0.0230911342133038	pearson	1	Ttest_pvalue	Coefficient_of_eigenassay	SVD_pCMs_drugs	NoPrepr	SVD	10686	D_then_T200-NT3	O	Kept components	NCT
Drug	Sequential_dox_trs	D_then_T200	Cell_line.NT3	Plate.99	DHCR7	0.75	0.0134676860949892	pearson	1	Ttest_pvalue	Coefficient_of_eigenassay	SVD_pCMs_drugs	NoPrepr	SVD	12444	D_then_T200-NT3	O	Kept components	NCT
Drug	Sequential_dox_trs	D_then_T200	Cell_line.NT3	Plate.99	DHDDS	0.75	0.0107580832431369	pearson	1	Ttest_pvalue	Coefficient_of_eigenassay	SVD_pCMs_drugs	NoPrepr	SVD	12967	D_then_T200-NT3	O	Kept components	NCT
Drug	Sequential_dox_trs	D_then_T200	Cell_line.NT3	Plate.99	DHDH	0.75	-0.0478414968001321	pearson	1	Ttest_pvalue	Coefficient_of_eigenassay	SVD_pCMs_drugs	NoPrepr	SVD	7094	D_then_T200-NT3	O	Kept components	NCT
Drug	Sequential_dox_trs	D_then_T200	Cell_line.NT3	Plate.99	DHFR	0.75	0.0458187274714847	pearson	1	Ttest_pvalue	Coefficient_of_eigenassay	SVD_pCMs_drugs	NoPrepr	SVD	7349	D_then_T200-NT3	O	Kept components	NCT
Drug	Sequential_dox_trs	D_then_T200	Cell_line.NT3	Plate.99	DHFR2	0.75	-0.0121288396731268	pearson	1	Ttest_pvalue	Coefficient_of_eigenassay	SVD_pCMs_drugs	NoPrepr	SVD	12695	D_then_T200-NT3	O	Kept components	NCT
Drug	Sequential_dox_trs	D_then_T200	Cell_line.NT3	Plate.99	DHODH	0.75	-0.020041518529415	pearson	1	Ttest_pvalue	Coefficient_of_eigenassay	SVD_pCMs_drugs	NoPrepr	SVD	11213	D_then_T200-NT3	O	Kept components	NCT
Drug	Sequential_dox_trs	D_then_T200	Cell_line.NT3	Plate.99	DHPS	0.75	-0.00820268217951806	pearson	1	Ttest_pvalue	Coefficient_of_eigenassay	SVD_pCMs_drugs	NoPrepr	SVD	13474	D_then_T200-NT3	O	Kept components	NCT
Drug	Sequential_dox_trs	D_then_T200	Cell_line.NT3	Plate.99	DHRS1	0.75	0.00323497785373448	pearson	1	Ttest_pvalue	Coefficient_of_eigenassay	SVD_pCMs_drugs	NoPrepr	SVD	14510	D_then_T200-NT3	O	Kept components	NCT
Drug	Sequential_dox_trs	D_then_T200	Cell_line.NT3	Plate.99	DHRS12	0.75	0.0530415706809506	pearson	1	Ttest_pvalue	Coefficient_of_eigenassay	SVD_pCMs_drugs	NoPrepr	SVD	6464	D_then_T200-NT3	O	Kept components	NCT
Drug	Sequential_dox_trs	D_then_T200	Cell_line.NT3	Plate.99	DHRS13	0.75	-0.017458435784879	pearson	1	Ttest_pvalue	Coefficient_of_eigenassay	SVD_pCMs_drugs	NoPrepr	SVD	11700	D_then_T200-NT3	O	Kept components	NCT
Drug	Sequential_dox_trs	D_then_T200	Cell_line.NT3	Plate.99	DHRS2	0.75	0.00994861041766478	pearson	1	Ttest_pvalue	Coefficient_of_eigenassay	SVD_pCMs_drugs	NoPrepr	SVD	13125	D_then_T200-NT3	O	Kept components	NCT
Drug	Sequential_dox_trs	D_then_T200	Cell_line.NT3	Plate.99	DHRS3	0.75	0.050952389598428	pearson	1	Ttest_pvalue	Coefficient_of_eigenassay	SVD_pCMs_drugs	NoPrepr	SVD	6713	D_then_T200-NT3	O	Kept components	NCT
Drug	Sequential_dox_trs	D_then_T200	Cell_line.NT3	Plate.99	DHRS4	0.75	-0.144890564740412	pearson	1	Ttest_pvalue	Coefficient_of_eigenassay	SVD_pCMs_drugs	NoPrepr	SVD	1002	D_then_T200-NT3	O	Kept components	NCT
Drug	Sequential_dox_trs	D_then_T200	Cell_line.NT3	Plate.99	DHRS4L1	0.75	0.0119607824203249	pearson	1	Ttest_pvalue	Coefficient_of_eigenassay	SVD_pCMs_drugs	NoPrepr	SVD	12736	D_then_T200-NT3	O	Kept components	NCT
Drug	Sequential_dox_trs	D_then_T200	Cell_line.NT3	Plate.99	DHRS4L2	0.75	-0.0980182107685769	pearson	1	Ttest_pvalue	Coefficient_of_eigenassay	SVD_pCMs_drugs	NoPrepr	SVD	2598	D_then_T200-NT3	O	Kept components	NCT
Drug	Sequential_dox_trs	D_then_T200	Cell_line.NT3	Plate.99	DHRS7	0.75	-0.0607343058779528	pearson	1	Ttest_pvalue	Coefficient_of_eigenassay	SVD_pCMs_drugs	NoPrepr	SVD	5605	D_then_T200-NT3	O	Kept components	NCT
Drug	Sequential_dox_trs	D_then_T200	Cell_line.NT3	Plate.99	DHRS7B	0.75	0.0778080861847289	pearson	1	Ttest_pvalue	Coefficient_of_eigenassay	SVD_pCMs_drugs	NoPrepr	SVD	3947	D_then_T200-NT3	O	Kept components	NCT
Drug	Sequential_dox_trs	D_then_T200	Cell_line.NT3	Plate.99	DHRS7C	0.75	0.083666541630322	pearson	1	Ttest_pvalue	Coefficient_of_eigenassay	SVD_pCMs_drugs	NoPrepr	SVD	3521	D_then_T200-NT3	O	Kept components	NCT
Drug	Sequential_dox_trs	D_then_T200	Cell_line.NT3	Plate.99	DHRS9	0.75	0.0452467291991574	pearson	1	Ttest_pvalue	Coefficient_of_eigenassay	SVD_pCMs_drugs	NoPrepr	SVD	7430	D_then_T200-NT3	O	Kept components	NCT
Drug	Sequential_dox_trs	D_then_T200	Cell_line.NT3	Plate.99	DHTKD1	0.75	-0.0128640665844606	pearson	1	Ttest_pvalue	Coefficient_of_eigenassay	SVD_pCMs_drugs	NoPrepr	SVD	12555	D_then_T200-NT3	O	Kept components	NCT
Drug	Sequential_dox_trs	D_then_T200	Cell_line.NT3	Plate.99	DHX15	0.75	-0.0194318331827718	pearson	1	Ttest_pvalue	Coefficient_of_eigenassay	SVD_pCMs_drugs	NoPrepr	SVD	11343	D_then_T200-NT3	O	Kept components	NCT
Drug	Sequential_dox_trs	D_then_T200	Cell_line.NT3	Plate.99	DHX29	0.75	-0.0436670550222286	pearson	1	Ttest_pvalue	Coefficient_of_eigenassay	SVD_pCMs_drugs	NoPrepr	SVD	7634	D_then_T200-NT3	O	Kept components	NCT
Drug	Sequential_dox_trs	D_then_T200	Cell_line.NT3	Plate.99	DHX30	0.75	-0.0390664309837873	pearson	1	Ttest_pvalue	Coefficient_of_eigenassay	SVD_pCMs_drugs	NoPrepr	SVD	8251	D_then_T200-NT3	O	Kept components	NCT
Drug	Sequential_dox_trs	D_then_T200	Cell_line.NT3	Plate.99	DHX32	0.75	-0.0941686989524358	pearson	1	Ttest_pvalue	Coefficient_of_eigenassay	SVD_pCMs_drugs	NoPrepr	SVD	2821	D_then_T200-NT3	O	Kept components	NCT
Drug	Sequential_dox_trs	D_then_T200	Cell_line.NT3	Plate.99	DHX33	0.75	0.032890229015124	pearson	1	Ttest_pvalue	Coefficient_of_eigenassay	SVD_pCMs_drugs	NoPrepr	SVD	9163	D_then_T200-NT3	O	Kept components	NCT
Drug	Sequential_dox_trs	D_then_T200	Cell_line.NT3	Plate.99	DHX34	0.75	0.0194013727942097	pearson	1	Ttest_pvalue	Coefficient_of_eigenassay	SVD_pCMs_drugs	NoPrepr	SVD	11350	D_then_T200-NT3	O	Kept components	NCT
Drug	Sequential_dox_trs	D_then_T200	Cell_line.NT3	Plate.99	DHX35	0.75	0.0425046426491645	pearson	1	Ttest_pvalue	Coefficient_of_eigenassay	SVD_pCMs_drugs	NoPrepr	SVD	7783	D_then_T200-NT3	O	Kept components	NCT
Drug	Sequential_dox_trs	D_then_T200	Cell_line.NT3	Plate.99	DHX36	0.75	-0.133342409351717	pearson	1	Ttest_pvalue	Coefficient_of_eigenassay	SVD_pCMs_drugs	NoPrepr	SVD	1264	D_then_T200-NT3	O	Kept components	NCT
Drug	Sequential_dox_trs	D_then_T200	Cell_line.NT3	Plate.99	DHX37	0.75	0.0227789647789727	pearson	1	Ttest_pvalue	Coefficient_of_eigenassay	SVD_pCMs_drugs	NoPrepr	SVD	10744	D_then_T200-NT3	O	Kept components	NCT
Drug	Sequential_dox_trs	D_then_T200	Cell_line.NT3	Plate.99	DHX38	0.75	0.0235094162876733	pearson	1	Ttest_pvalue	Coefficient_of_eigenassay	SVD_pCMs_drugs	NoPrepr	SVD	10618	D_then_T200-NT3	O	Kept components	NCT
Drug	Sequential_dox_trs	D_then_T200	Cell_line.NT3	Plate.99	DHX40	0.75	-0.0994481538567353	pearson	1	Ttest_pvalue	Coefficient_of_eigenassay	SVD_pCMs_drugs	NoPrepr	SVD	2542	D_then_T200-NT3	O	Kept components	NCT
Drug	Sequential_dox_trs	D_then_T200	Cell_line.NT3	Plate.99	DHX57	0.75	-0.0715010960024314	pearson	1	Ttest_pvalue	Coefficient_of_eigenassay	SVD_pCMs_drugs	NoPrepr	SVD	4501	D_then_T200-NT3	O	Kept components	NCT
Drug	Sequential_dox_trs	D_then_T200	Cell_line.NT3	Plate.99	DHX8	0.75	-0.0365512422513138	pearson	1	Ttest_pvalue	Coefficient_of_eigenassay	SVD_pCMs_drugs	NoPrepr	SVD	8630	D_then_T200-NT3	O	Kept components	NCT
Drug	Sequential_dox_trs	D_then_T200	Cell_line.NT3	Plate.99	DHX9	0.75	-0.00671036040288218	pearson	1	Ttest_pvalue	Coefficient_of_eigenassay	SVD_pCMs_drugs	NoPrepr	SVD	13778	D_then_T200-NT3	O	Kept components	NCT
Drug	Sequential_dox_trs	D_then_T200	Cell_line.NT3	Plate.99	DIABLO	0.75	0.0472726406891324	pearson	1	Ttest_pvalue	Coefficient_of_eigenassay	SVD_pCMs_drugs	NoPrepr	SVD	7165	D_then_T200-NT3	O	Kept components	NCT
Drug	Sequential_dox_trs	D_then_T200	Cell_line.NT3	Plate.99	DIAPH1	0.75	0.0715751623965716	pearson	1	Ttest_pvalue	Coefficient_of_eigenassay	SVD_pCMs_drugs	NoPrepr	SVD	4494	D_then_T200-NT3	O	Kept components	NCT
Drug	Sequential_dox_trs	D_then_T200	Cell_line.NT3	Plate.99	DIAPH2	0.75	0.00978651214636985	pearson	1	Ttest_pvalue	Coefficient_of_eigenassay	SVD_pCMs_drugs	NoPrepr	SVD	13154	D_then_T200-NT3	O	Kept components	NCT
Drug	Sequential_dox_trs	D_then_T200	Cell_line.NT3	Plate.99	DIAPH3	0.75	0.0359089946325044	pearson	1	Ttest_pvalue	Coefficient_of_eigenassay	SVD_pCMs_drugs	NoPrepr	SVD	8723	D_then_T200-NT3	O	Kept components	NCT
Drug	Sequential_dox_trs	D_then_T200	Cell_line.NT3	Plate.99	DICER1	0.75	-0.0524630104678935	pearson	1	Ttest_pvalue	Coefficient_of_eigenassay	SVD_pCMs_drugs	NoPrepr	SVD	6534	D_then_T200-NT3	O	Kept components	NCT
Drug	Sequential_dox_trs	D_then_T200	Cell_line.NT3	Plate.99	DIDO1	0.75	0.090966037451662	pearson	1	Ttest_pvalue	Coefficient_of_eigenassay	SVD_pCMs_drugs	NoPrepr	SVD	3016	D_then_T200-NT3	O	Kept components	NCT
Drug	Sequential_dox_trs	D_then_T200	Cell_line.NT3	Plate.99	DIMT1	0.75	0.0192095815055204	pearson	1	Ttest_pvalue	Coefficient_of_eigenassay	SVD_pCMs_drugs	NoPrepr	SVD	11387	D_then_T200-NT3	O	Kept components	NCT
Drug	Sequential_dox_trs	D_then_T200	Cell_line.NT3	Plate.99	DIO2	0.75	-0.0619190893247863	pearson	1	Ttest_pvalue	Coefficient_of_eigenassay	SVD_pCMs_drugs	NoPrepr	SVD	5485	D_then_T200-NT3	O	Kept components	NCT
Drug	Sequential_dox_trs	D_then_T200	Cell_line.NT3	Plate.99	DIO3	0.75	-0.0653349121352996	pearson	1	Ttest_pvalue	Coefficient_of_eigenassay	SVD_pCMs_drugs	NoPrepr	SVD	5102	D_then_T200-NT3	O	Kept components	NCT
Drug	Sequential_dox_trs	D_then_T200	Cell_line.NT3	Plate.99	DIP2A	0.75	0.0468433554397027	pearson	1	Ttest_pvalue	Coefficient_of_eigenassay	SVD_pCMs_drugs	NoPrepr	SVD	7216	D_then_T200-NT3	O	Kept components	NCT
Drug	Sequential_dox_trs	D_then_T200	Cell_line.NT3	Plate.99	DIP2B	0.75	-0.0387405728016652	pearson	1	Ttest_pvalue	Coefficient_of_eigenassay	SVD_pCMs_drugs	NoPrepr	SVD	8308	D_then_T200-NT3	O	Kept components	NCT
Drug	Sequential_dox_trs	D_then_T200	Cell_line.NT3	Plate.99	DIP2C	0.75	-0.0207905085507658	pearson	1	Ttest_pvalue	Coefficient_of_eigenassay	SVD_pCMs_drugs	NoPrepr	SVD	11078	D_then_T200-NT3	O	Kept components	NCT
Drug	Sequential_dox_trs	D_then_T200	Cell_line.NT3	Plate.99	DIRAS1	0.75	-0.114804665672633	pearson	1	Ttest_pvalue	Coefficient_of_eigenassay	SVD_pCMs_drugs	NoPrepr	SVD	1857	D_then_T200-NT3	O	Kept components	NCT
Drug	Sequential_dox_trs	D_then_T200	Cell_line.NT3	Plate.99	DIRAS2	0.75	-0.0100349475589939	pearson	1	Ttest_pvalue	Coefficient_of_eigenassay	SVD_pCMs_drugs	NoPrepr	SVD	13106	D_then_T200-NT3	O	Kept components	NCT
Drug	Sequential_dox_trs	D_then_T200	Cell_line.NT3	Plate.99	DIRAS3	0.75	-0.0316043983970491	pearson	1	Ttest_pvalue	Coefficient_of_eigenassay	SVD_pCMs_drugs	NoPrepr	SVD	9353	D_then_T200-NT3	O	Kept components	NCT
Drug	Sequential_dox_trs	D_then_T200	Cell_line.NT3	Plate.99	DIRC2	0.75	-0.0398377280182113	pearson	1	Ttest_pvalue	Coefficient_of_eigenassay	SVD_pCMs_drugs	NoPrepr	SVD	8161	D_then_T200-NT3	O	Kept components	NCT
Drug	Sequential_dox_trs	D_then_T200	Cell_line.NT3	Plate.99	DIS3	0.75	-0.0624865239666267	pearson	1	Ttest_pvalue	Coefficient_of_eigenassay	SVD_pCMs_drugs	NoPrepr	SVD	5410	D_then_T200-NT3	O	Kept components	NCT
Drug	Sequential_dox_trs	D_then_T200	Cell_line.NT3	Plate.99	DIS3L	0.75	-0.0406838926808131	pearson	1	Ttest_pvalue	Coefficient_of_eigenassay	SVD_pCMs_drugs	NoPrepr	SVD	8026	D_then_T200-NT3	O	Kept components	NCT
Drug	Sequential_dox_trs	D_then_T200	Cell_line.NT3	Plate.99	DIS3L2	0.75	0.0339003614492095	pearson	1	Ttest_pvalue	Coefficient_of_eigenassay	SVD_pCMs_drugs	NoPrepr	SVD	9003	D_then_T200-NT3	O	Kept components	NCT
Drug	Sequential_dox_trs	D_then_T200	Cell_line.NT3	Plate.99	DISC1	0.75	-0.145125218814211	pearson	1	Ttest_pvalue	Coefficient_of_eigenassay	SVD_pCMs_drugs	NoPrepr	SVD	996	D_then_T200-NT3	O	Kept components	NCT
Drug	Sequential_dox_trs	D_then_T200	Cell_line.NT3	Plate.99	DISP1	0.75	-0.117582918572325	pearson	1	Ttest_pvalue	Coefficient_of_eigenassay	SVD_pCMs_drugs	NoPrepr	SVD	1767	D_then_T200-NT3	O	Kept components	NCT
Drug	Sequential_dox_trs	D_then_T200	Cell_line.NT3	Plate.99	DISP2	0.75	-0.0258054678895311	pearson	1	Ttest_pvalue	Coefficient_of_eigenassay	SVD_pCMs_drugs	NoPrepr	SVD	10248	D_then_T200-NT3	O	Kept components	NCT
Drug	Sequential_dox_trs	D_then_T200	Cell_line.NT3	Plate.99	DISP3	0.75	0.0188436396821135	pearson	1	Ttest_pvalue	Coefficient_of_eigenassay	SVD_pCMs_drugs	NoPrepr	SVD	11447	D_then_T200-NT3	O	Kept components	NCT
Drug	Sequential_dox_trs	D_then_T200	Cell_line.NT3	Plate.99	DIXDC1	0.75	-0.00101620068171113	pearson	1	Ttest_pvalue	Coefficient_of_eigenassay	SVD_pCMs_drugs	NoPrepr	SVD	15048	D_then_T200-NT3	O	Kept components	NCT
Drug	Sequential_dox_trs	D_then_T200	Cell_line.NT3	Plate.99	DKC1	0.75	-0.00740066705208374	pearson	1	Ttest_pvalue	Coefficient_of_eigenassay	SVD_pCMs_drugs	NoPrepr	SVD	13625	D_then_T200-NT3	O	Kept components	NCT
Drug	Sequential_dox_trs	D_then_T200	Cell_line.NT3	Plate.99	DKK1	0.75	-0.0213607958160322	pearson	1	Ttest_pvalue	Coefficient_of_eigenassay	SVD_pCMs_drugs	NoPrepr	SVD	10989	D_then_T200-NT3	O	Kept components	NCT
Drug	Sequential_dox_trs	D_then_T200	Cell_line.NT3	Plate.99	DKK2	0.75	0.143909655898136	pearson	1	Ttest_pvalue	Coefficient_of_eigenassay	SVD_pCMs_drugs	NoPrepr	SVD	1020	D_then_T200-NT3	O	Kept components	NCT
Drug	Sequential_dox_trs	D_then_T200	Cell_line.NT3	Plate.99	DKK3	0.75	-0.00440929735757427	pearson	1	Ttest_pvalue	Coefficient_of_eigenassay	SVD_pCMs_drugs	NoPrepr	SVD	14254	D_then_T200-NT3	O	Kept components	NCT
Drug	Sequential_dox_trs	D_then_T200	Cell_line.NT3	Plate.99	DKKL1	0.75	-0.0279739031899181	pearson	1	Ttest_pvalue	Coefficient_of_eigenassay	SVD_pCMs_drugs	NoPrepr	SVD	9896	D_then_T200-NT3	O	Kept components	NCT
Drug	Sequential_dox_trs	D_then_T200	Cell_line.NT3	Plate.99	DLAT	0.75	0.083059745976888	pearson	1	Ttest_pvalue	Coefficient_of_eigenassay	SVD_pCMs_drugs	NoPrepr	SVD	3565	D_then_T200-NT3	O	Kept components	NCT
Drug	Sequential_dox_trs	D_then_T200	Cell_line.NT3	Plate.99	DLC1	0.75	-0.00342832968625414	pearson	1	Ttest_pvalue	Coefficient_of_eigenassay	SVD_pCMs_drugs	NoPrepr	SVD	14462	D_then_T200-NT3	O	Kept components	NCT
Drug	Sequential_dox_trs	D_then_T200	Cell_line.NT3	Plate.99	DLD	0.75	-0.0366107035681558	pearson	1	Ttest_pvalue	Coefficient_of_eigenassay	SVD_pCMs_drugs	NoPrepr	SVD	8620	D_then_T200-NT3	O	Kept components	NCT
Drug	Sequential_dox_trs	D_then_T200	Cell_line.NT3	Plate.99	DLEC1	0.75	-0.0692823525113661	pearson	1	Ttest_pvalue	Coefficient_of_eigenassay	SVD_pCMs_drugs	NoPrepr	SVD	4702	D_then_T200-NT3	O	Kept components	NCT
Drug	Sequential_dox_trs	D_then_T200	Cell_line.NT3	Plate.99	DLEU7	0.75	0.0328816394219135	pearson	1	Ttest_pvalue	Coefficient_of_eigenassay	SVD_pCMs_drugs	NoPrepr	SVD	9167	D_then_T200-NT3	O	Kept components	NCT
Drug	Sequential_dox_trs	D_then_T200	Cell_line.NT3	Plate.99	DLG1	0.75	-0.0560597066082545	pearson	1	Ttest_pvalue	Coefficient_of_eigenassay	SVD_pCMs_drugs	NoPrepr	SVD	6101	D_then_T200-NT3	O	Kept components	NCT
Drug	Sequential_dox_trs	D_then_T200	Cell_line.NT3	Plate.99	DLG2	0.75	-0.0472478827406103	pearson	1	Ttest_pvalue	Coefficient_of_eigenassay	SVD_pCMs_drugs	NoPrepr	SVD	7167	D_then_T200-NT3	O	Kept components	NCT
Drug	Sequential_dox_trs	D_then_T200	Cell_line.NT3	Plate.99	DLG3	0.75	0.0527013413353688	pearson	1	Ttest_pvalue	Coefficient_of_eigenassay	SVD_pCMs_drugs	NoPrepr	SVD	6511	D_then_T200-NT3	O	Kept components	NCT
Drug	Sequential_dox_trs	D_then_T200	Cell_line.NT3	Plate.99	DLG4	0.75	0.0370310544364389	pearson	1	Ttest_pvalue	Coefficient_of_eigenassay	SVD_pCMs_drugs	NoPrepr	SVD	8555	D_then_T200-NT3	O	Kept components	NCT
Drug	Sequential_dox_trs	D_then_T200	Cell_line.NT3	Plate.99	DLG5	0.75	0.103982728052239	pearson	1	Ttest_pvalue	Coefficient_of_eigenassay	SVD_pCMs_drugs	NoPrepr	SVD	2314	D_then_T200-NT3	O	Kept components	NCT
Drug	Sequential_dox_trs	D_then_T200	Cell_line.NT3	Plate.99	DLGAP1	0.75	-0.0632207754515876	pearson	1	Ttest_pvalue	Coefficient_of_eigenassay	SVD_pCMs_drugs	NoPrepr	SVD	5326	D_then_T200-NT3	O	Kept components	NCT
Drug	Sequential_dox_trs	D_then_T200	Cell_line.NT3	Plate.99	DLGAP3	0.75	-0.00752120678032314	pearson	1	Ttest_pvalue	Coefficient_of_eigenassay	SVD_pCMs_drugs	NoPrepr	SVD	13603	D_then_T200-NT3	O	Kept components	NCT
Drug	Sequential_dox_trs	D_then_T200	Cell_line.NT3	Plate.99	DLGAP4	0.75	-0.0209436835837267	pearson	1	Ttest_pvalue	Coefficient_of_eigenassay	SVD_pCMs_drugs	NoPrepr	SVD	11052	D_then_T200-NT3	O	Kept components	NCT
Drug	Sequential_dox_trs	D_then_T200	Cell_line.NT3	Plate.99	DLGAP5	0.75	-0.0714845107665131	pearson	1	Ttest_pvalue	Coefficient_of_eigenassay	SVD_pCMs_drugs	NoPrepr	SVD	4503	D_then_T200-NT3	O	Kept components	NCT
Drug	Sequential_dox_trs	D_then_T200	Cell_line.NT3	Plate.99	DLK1	0.75	-0.342860444782355	pearson	1	Ttest_pvalue	Coefficient_of_eigenassay	SVD_pCMs_drugs	NoPrepr	SVD	55	D_then_T200-NT3	O	Kept components	NCT
Drug	Sequential_dox_trs	D_then_T200	Cell_line.NT3	Plate.99	DLK2	0.75	-0.0820840195868016	pearson	1	Ttest_pvalue	Coefficient_of_eigenassay	SVD_pCMs_drugs	NoPrepr	SVD	3641	D_then_T200-NT3	O	Kept components	NCT
Drug	Sequential_dox_trs	D_then_T200	Cell_line.NT3	Plate.99	DLL3	0.75	-0.101038335128713	pearson	1	Ttest_pvalue	Coefficient_of_eigenassay	SVD_pCMs_drugs	NoPrepr	SVD	2460	D_then_T200-NT3	O	Kept components	NCT
Drug	Sequential_dox_trs	D_then_T200	Cell_line.NT3	Plate.99	DLL4	0.75	0.00554084715919475	pearson	1	Ttest_pvalue	Coefficient_of_eigenassay	SVD_pCMs_drugs	NoPrepr	SVD	14017	D_then_T200-NT3	O	Kept components	NCT
Drug	Sequential_dox_trs	D_then_T200	Cell_line.NT3	Plate.99	DLST	0.75	0.0180578092035553	pearson	1	Ttest_pvalue	Coefficient_of_eigenassay	SVD_pCMs_drugs	NoPrepr	SVD	11596	D_then_T200-NT3	O	Kept components	NCT
Drug	Sequential_dox_trs	D_then_T200	Cell_line.NT3	Plate.99	DLX1	0.75	0.0446595715826888	pearson	1	Ttest_pvalue	Coefficient_of_eigenassay	SVD_pCMs_drugs	NoPrepr	SVD	7507	D_then_T200-NT3	O	Kept components	NCT
Drug	Sequential_dox_trs	D_then_T200	Cell_line.NT3	Plate.99	DLX2	0.75	0.0832151291433241	pearson	1	Ttest_pvalue	Coefficient_of_eigenassay	SVD_pCMs_drugs	NoPrepr	SVD	3553	D_then_T200-NT3	O	Kept components	NCT
Drug	Sequential_dox_trs	D_then_T200	Cell_line.NT3	Plate.99	DLX5	0.75	-0.014363123819056	pearson	1	Ttest_pvalue	Coefficient_of_eigenassay	SVD_pCMs_drugs	NoPrepr	SVD	12258	D_then_T200-NT3	O	Kept components	NCT
Drug	Sequential_dox_trs	D_then_T200	Cell_line.NT3	Plate.99	DLX6	0.75	0.00163729407758957	pearson	1	Ttest_pvalue	Coefficient_of_eigenassay	SVD_pCMs_drugs	NoPrepr	SVD	14883	D_then_T200-NT3	O	Kept components	NCT
Drug	Sequential_dox_trs	D_then_T200	Cell_line.NT3	Plate.99	DMAC1	0.75	-0.0531563255820034	pearson	1	Ttest_pvalue	Coefficient_of_eigenassay	SVD_pCMs_drugs	NoPrepr	SVD	6449	D_then_T200-NT3	O	Kept components	NCT
Drug	Sequential_dox_trs	D_then_T200	Cell_line.NT3	Plate.99	DMAC2	0.75	-0.0270767935042599	pearson	1	Ttest_pvalue	Coefficient_of_eigenassay	SVD_pCMs_drugs	NoPrepr	SVD	10053	D_then_T200-NT3	O	Kept components	NCT
Drug	Sequential_dox_trs	D_then_T200	Cell_line.NT3	Plate.99	DMAP1	0.75	-0.135705278537031	pearson	1	Ttest_pvalue	Coefficient_of_eigenassay	SVD_pCMs_drugs	NoPrepr	SVD	1192	D_then_T200-NT3	O	Kept components	NCT
Drug	Sequential_dox_trs	D_then_T200	Cell_line.NT3	Plate.99	DMC1	0.75	0.0678123772945995	pearson	1	Ttest_pvalue	Coefficient_of_eigenassay	SVD_pCMs_drugs	NoPrepr	SVD	4843	D_then_T200-NT3	O	Kept components	NCT
Drug	Sequential_dox_trs	D_then_T200	Cell_line.NT3	Plate.99	DMD	0.75	0.0286393334577922	pearson	1	Ttest_pvalue	Coefficient_of_eigenassay	SVD_pCMs_drugs	NoPrepr	SVD	9788	D_then_T200-NT3	O	Kept components	NCT
Drug	Sequential_dox_trs	D_then_T200	Cell_line.NT3	Plate.99	DMGDH	0.75	0.0512737039921514	pearson	1	Ttest_pvalue	Coefficient_of_eigenassay	SVD_pCMs_drugs	NoPrepr	SVD	6682	D_then_T200-NT3	O	Kept components	NCT
Drug	Sequential_dox_trs	D_then_T200	Cell_line.NT3	Plate.99	DMKN	0.75	-0.0545832932131877	pearson	1	Ttest_pvalue	Coefficient_of_eigenassay	SVD_pCMs_drugs	NoPrepr	SVD	6286	D_then_T200-NT3	O	Kept components	NCT
Drug	Sequential_dox_trs	D_then_T200	Cell_line.NT3	Plate.99	DMPK	0.75	0.133240296462223	pearson	1	Ttest_pvalue	Coefficient_of_eigenassay	SVD_pCMs_drugs	NoPrepr	SVD	1268	D_then_T200-NT3	O	Kept components	NCT
Drug	Sequential_dox_trs	D_then_T200	Cell_line.NT3	Plate.99	DMRTA1	0.75	-0.009521137794088	pearson	1	Ttest_pvalue	Coefficient_of_eigenassay	SVD_pCMs_drugs	NoPrepr	SVD	13201	D_then_T200-NT3	O	Kept components	NCT
Drug	Sequential_dox_trs	D_then_T200	Cell_line.NT3	Plate.99	DMRTA2	0.75	-0.0164914581486055	pearson	1	Ttest_pvalue	Coefficient_of_eigenassay	SVD_pCMs_drugs	NoPrepr	SVD	11893	D_then_T200-NT3	O	Kept components	NCT
Drug	Sequential_dox_trs	D_then_T200	Cell_line.NT3	Plate.99	DMTF1	0.75	-0.166919572691507	pearson	1	Ttest_pvalue	Coefficient_of_eigenassay	SVD_pCMs_drugs	NoPrepr	SVD	670	D_then_T200-NT3	O	Kept components	NCT
Drug	Sequential_dox_trs	D_then_T200	Cell_line.NT3	Plate.99	DMTN	0.75	0.0598784883843445	pearson	1	Ttest_pvalue	Coefficient_of_eigenassay	SVD_pCMs_drugs	NoPrepr	SVD	5698	D_then_T200-NT3	O	Kept components	NCT
Drug	Sequential_dox_trs	D_then_T200	Cell_line.NT3	Plate.99	DMWD	0.75	0.0577414308620365	pearson	1	Ttest_pvalue	Coefficient_of_eigenassay	SVD_pCMs_drugs	NoPrepr	SVD	5903	D_then_T200-NT3	O	Kept components	NCT
Drug	Sequential_dox_trs	D_then_T200	Cell_line.NT3	Plate.99	DMXL1	0.75	0.0256200914793302	pearson	1	Ttest_pvalue	Coefficient_of_eigenassay	SVD_pCMs_drugs	NoPrepr	SVD	10272	D_then_T200-NT3	O	Kept components	NCT
Drug	Sequential_dox_trs	D_then_T200	Cell_line.NT3	Plate.99	DMXL2	0.75	-0.131354238964541	pearson	1	Ttest_pvalue	Coefficient_of_eigenassay	SVD_pCMs_drugs	NoPrepr	SVD	1311	D_then_T200-NT3	O	Kept components	NCT
Drug	Sequential_dox_trs	D_then_T200	Cell_line.NT3	Plate.99	DNA2	0.75	-0.0429813723872832	pearson	1	Ttest_pvalue	Coefficient_of_eigenassay	SVD_pCMs_drugs	NoPrepr	SVD	7713	D_then_T200-NT3	O	Kept components	NCT
Drug	Sequential_dox_trs	D_then_T200	Cell_line.NT3	Plate.99	DNAAF1	0.75	-0.00157864580316688	pearson	1	Ttest_pvalue	Coefficient_of_eigenassay	SVD_pCMs_drugs	NoPrepr	SVD	14899	D_then_T200-NT3	O	Kept components	NCT
Drug	Sequential_dox_trs	D_then_T200	Cell_line.NT3	Plate.99	DNAAF2	0.75	0.0184698948832958	pearson	1	Ttest_pvalue	Coefficient_of_eigenassay	SVD_pCMs_drugs	NoPrepr	SVD	11515	D_then_T200-NT3	O	Kept components	NCT
Drug	Sequential_dox_trs	D_then_T200	Cell_line.NT3	Plate.99	DNAAF3	0.75	-0.10683887413699	pearson	1	Ttest_pvalue	Coefficient_of_eigenassay	SVD_pCMs_drugs	NoPrepr	SVD	2182	D_then_T200-NT3	O	Kept components	NCT
Drug	Sequential_dox_trs	D_then_T200	Cell_line.NT3	Plate.99	DNAAF4	0.75	0.0350648774204095	pearson	1	Ttest_pvalue	Coefficient_of_eigenassay	SVD_pCMs_drugs	NoPrepr	SVD	8857	D_then_T200-NT3	O	Kept components	NCT
Drug	Sequential_dox_trs	D_then_T200	Cell_line.NT3	Plate.99	DNAAF5	0.75	-0.0652107115181728	pearson	1	Ttest_pvalue	Coefficient_of_eigenassay	SVD_pCMs_drugs	NoPrepr	SVD	5114	D_then_T200-NT3	O	Kept components	NCT
Drug	Sequential_dox_trs	D_then_T200	Cell_line.NT3	Plate.99	DNAH1	0.75	-0.0797426829938714	pearson	1	Ttest_pvalue	Coefficient_of_eigenassay	SVD_pCMs_drugs	NoPrepr	SVD	3800	D_then_T200-NT3	O	Kept components	NCT
Drug	Sequential_dox_trs	D_then_T200	Cell_line.NT3	Plate.99	DNAH11	0.75	0.072187185205258	pearson	1	Ttest_pvalue	Coefficient_of_eigenassay	SVD_pCMs_drugs	NoPrepr	SVD	4441	D_then_T200-NT3	O	Kept components	NCT
Drug	Sequential_dox_trs	D_then_T200	Cell_line.NT3	Plate.99	DNAH12	0.75	0.0806194265484096	pearson	1	Ttest_pvalue	Coefficient_of_eigenassay	SVD_pCMs_drugs	NoPrepr	SVD	3735	D_then_T200-NT3	O	Kept components	NCT
Drug	Sequential_dox_trs	D_then_T200	Cell_line.NT3	Plate.99	DNAH14	0.75	0.0384812643945823	pearson	1	Ttest_pvalue	Coefficient_of_eigenassay	SVD_pCMs_drugs	NoPrepr	SVD	8347	D_then_T200-NT3	O	Kept components	NCT
Drug	Sequential_dox_trs	D_then_T200	Cell_line.NT3	Plate.99	DNAH17	0.75	-0.0326664024916038	pearson	1	Ttest_pvalue	Coefficient_of_eigenassay	SVD_pCMs_drugs	NoPrepr	SVD	9203	D_then_T200-NT3	O	Kept components	NCT
Drug	Sequential_dox_trs	D_then_T200	Cell_line.NT3	Plate.99	DNAH2	0.75	0.0696906171223658	pearson	1	Ttest_pvalue	Coefficient_of_eigenassay	SVD_pCMs_drugs	NoPrepr	SVD	4670	D_then_T200-NT3	O	Kept components	NCT
Drug	Sequential_dox_trs	D_then_T200	Cell_line.NT3	Plate.99	DNAH3	0.75	0.00846018125316461	pearson	1	Ttest_pvalue	Coefficient_of_eigenassay	SVD_pCMs_drugs	NoPrepr	SVD	13425	D_then_T200-NT3	O	Kept components	NCT
Drug	Sequential_dox_trs	D_then_T200	Cell_line.NT3	Plate.99	DNAH5	0.75	0.125362589243691	pearson	1	Ttest_pvalue	Coefficient_of_eigenassay	SVD_pCMs_drugs	NoPrepr	SVD	1500	D_then_T200-NT3	O	Kept components	NCT
Drug	Sequential_dox_trs	D_then_T200	Cell_line.NT3	Plate.99	DNAH6	0.75	-0.0203842792769453	pearson	1	Ttest_pvalue	Coefficient_of_eigenassay	SVD_pCMs_drugs	NoPrepr	SVD	11154	D_then_T200-NT3	O	Kept components	NCT
Drug	Sequential_dox_trs	D_then_T200	Cell_line.NT3	Plate.99	DNAH7	0.75	-0.141633203704773	pearson	1	Ttest_pvalue	Coefficient_of_eigenassay	SVD_pCMs_drugs	NoPrepr	SVD	1067	D_then_T200-NT3	O	Kept components	NCT
Drug	Sequential_dox_trs	D_then_T200	Cell_line.NT3	Plate.99	DNAH9	0.75	0.0231095243881904	pearson	1	Ttest_pvalue	Coefficient_of_eigenassay	SVD_pCMs_drugs	NoPrepr	SVD	10684	D_then_T200-NT3	O	Kept components	NCT
Drug	Sequential_dox_trs	D_then_T200	Cell_line.NT3	Plate.99	DNAI1	0.75	0.0019187034071223	pearson	1	Ttest_pvalue	Coefficient_of_eigenassay	SVD_pCMs_drugs	NoPrepr	SVD	14828	D_then_T200-NT3	O	Kept components	NCT
Drug	Sequential_dox_trs	D_then_T200	Cell_line.NT3	Plate.99	DNAI2	0.75	0.00325921533669448	pearson	1	Ttest_pvalue	Coefficient_of_eigenassay	SVD_pCMs_drugs	NoPrepr	SVD	14507	D_then_T200-NT3	O	Kept components	NCT
Drug	Sequential_dox_trs	D_then_T200	Cell_line.NT3	Plate.99	DNAJA1	0.75	-0.0557720825038188	pearson	1	Ttest_pvalue	Coefficient_of_eigenassay	SVD_pCMs_drugs	NoPrepr	SVD	6135	D_then_T200-NT3	O	Kept components	NCT
Drug	Sequential_dox_trs	D_then_T200	Cell_line.NT3	Plate.99	DNAJA2	0.75	-0.0113651246035122	pearson	1	Ttest_pvalue	Coefficient_of_eigenassay	SVD_pCMs_drugs	NoPrepr	SVD	12855	D_then_T200-NT3	O	Kept components	NCT
Drug	Sequential_dox_trs	D_then_T200	Cell_line.NT3	Plate.99	DNAJA4	0.75	0.126426201264901	pearson	1	Ttest_pvalue	Coefficient_of_eigenassay	SVD_pCMs_drugs	NoPrepr	SVD	1459	D_then_T200-NT3	O	Kept components	NCT
Drug	Sequential_dox_trs	D_then_T200	Cell_line.NT3	Plate.99	DNAJB1	0.75	0.106404985137144	pearson	1	Ttest_pvalue	Coefficient_of_eigenassay	SVD_pCMs_drugs	NoPrepr	SVD	2192	D_then_T200-NT3	O	Kept components	NCT
Drug	Sequential_dox_trs	D_then_T200	Cell_line.NT3	Plate.99	DNAJB11	0.75	-0.0326267862093766	pearson	1	Ttest_pvalue	Coefficient_of_eigenassay	SVD_pCMs_drugs	NoPrepr	SVD	9212	D_then_T200-NT3	O	Kept components	NCT
Drug	Sequential_dox_trs	D_then_T200	Cell_line.NT3	Plate.99	DNAJB12	0.75	0.0186859909457371	pearson	1	Ttest_pvalue	Coefficient_of_eigenassay	SVD_pCMs_drugs	NoPrepr	SVD	11481	D_then_T200-NT3	O	Kept components	NCT
Drug	Sequential_dox_trs	D_then_T200	Cell_line.NT3	Plate.99	DNAJB13	0.75	-0.0299925505411356	pearson	1	Ttest_pvalue	Coefficient_of_eigenassay	SVD_pCMs_drugs	NoPrepr	SVD	9581	D_then_T200-NT3	O	Kept components	NCT
Drug	Sequential_dox_trs	D_then_T200	Cell_line.NT3	Plate.99	DNAJB14	0.75	0.0264097720255774	pearson	1	Ttest_pvalue	Coefficient_of_eigenassay	SVD_pCMs_drugs	NoPrepr	SVD	10144	D_then_T200-NT3	O	Kept components	NCT
Drug	Sequential_dox_trs	D_then_T200	Cell_line.NT3	Plate.99	DNAJB2	0.75	0.0454272909265283	pearson	1	Ttest_pvalue	Coefficient_of_eigenassay	SVD_pCMs_drugs	NoPrepr	SVD	7404	D_then_T200-NT3	O	Kept components	NCT
Drug	Sequential_dox_trs	D_then_T200	Cell_line.NT3	Plate.99	DNAJB4	0.75	-0.0139285853261043	pearson	1	Ttest_pvalue	Coefficient_of_eigenassay	SVD_pCMs_drugs	NoPrepr	SVD	12343	D_then_T200-NT3	O	Kept components	NCT
Drug	Sequential_dox_trs	D_then_T200	Cell_line.NT3	Plate.99	DNAJB5	0.75	0.0634523510201841	pearson	1	Ttest_pvalue	Coefficient_of_eigenassay	SVD_pCMs_drugs	NoPrepr	SVD	5302	D_then_T200-NT3	O	Kept components	NCT
Drug	Sequential_dox_trs	D_then_T200	Cell_line.NT3	Plate.99	DNAJB6	0.75	0.0212228086980296	pearson	1	Ttest_pvalue	Coefficient_of_eigenassay	SVD_pCMs_drugs	NoPrepr	SVD	11004	D_then_T200-NT3	O	Kept components	NCT
Drug	Sequential_dox_trs	D_then_T200	Cell_line.NT3	Plate.99	DNAJB9	0.75	0.228967804763725	pearson	1	Ttest_pvalue	Coefficient_of_eigenassay	SVD_pCMs_drugs	NoPrepr	SVD	228	D_then_T200-NT3	O	Kept components	NCT
Drug	Sequential_dox_trs	D_then_T200	Cell_line.NT3	Plate.99	DNAJC1	0.75	0.0494507832978768	pearson	1	Ttest_pvalue	Coefficient_of_eigenassay	SVD_pCMs_drugs	NoPrepr	SVD	6892	D_then_T200-NT3	O	Kept components	NCT
Drug	Sequential_dox_trs	D_then_T200	Cell_line.NT3	Plate.99	DNAJC10	0.75	-0.0562540014509969	pearson	1	Ttest_pvalue	Coefficient_of_eigenassay	SVD_pCMs_drugs	NoPrepr	SVD	6079	D_then_T200-NT3	O	Kept components	NCT
Drug	Sequential_dox_trs	D_then_T200	Cell_line.NT3	Plate.99	DNAJC11	0.75	0.0919275935321939	pearson	1	Ttest_pvalue	Coefficient_of_eigenassay	SVD_pCMs_drugs	NoPrepr	SVD	2955	D_then_T200-NT3	O	Kept components	NCT
Drug	Sequential_dox_trs	D_then_T200	Cell_line.NT3	Plate.99	DNAJC12	0.75	-0.0525911144623513	pearson	1	Ttest_pvalue	Coefficient_of_eigenassay	SVD_pCMs_drugs	NoPrepr	SVD	6520	D_then_T200-NT3	O	Kept components	NCT
Drug	Sequential_dox_trs	D_then_T200	Cell_line.NT3	Plate.99	DNAJC13	0.75	-0.0147763247465786	pearson	1	Ttest_pvalue	Coefficient_of_eigenassay	SVD_pCMs_drugs	NoPrepr	SVD	12185	D_then_T200-NT3	O	Kept components	NCT
Drug	Sequential_dox_trs	D_then_T200	Cell_line.NT3	Plate.99	DNAJC14	0.75	0.130753334979239	pearson	1	Ttest_pvalue	Coefficient_of_eigenassay	SVD_pCMs_drugs	NoPrepr	SVD	1325	D_then_T200-NT3	O	Kept components	NCT
Drug	Sequential_dox_trs	D_then_T200	Cell_line.NT3	Plate.99	DNAJC15	0.75	0.00836272358919394	pearson	1	Ttest_pvalue	Coefficient_of_eigenassay	SVD_pCMs_drugs	NoPrepr	SVD	13444	D_then_T200-NT3	O	Kept components	NCT
Drug	Sequential_dox_trs	D_then_T200	Cell_line.NT3	Plate.99	DNAJC16	0.75	0.128854708884763	pearson	1	Ttest_pvalue	Coefficient_of_eigenassay	SVD_pCMs_drugs	NoPrepr	SVD	1391	D_then_T200-NT3	O	Kept components	NCT
Drug	Sequential_dox_trs	D_then_T200	Cell_line.NT3	Plate.99	DNAJC17	0.75	-0.0719467388582089	pearson	1	Ttest_pvalue	Coefficient_of_eigenassay	SVD_pCMs_drugs	NoPrepr	SVD	4460	D_then_T200-NT3	O	Kept components	NCT
Drug	Sequential_dox_trs	D_then_T200	Cell_line.NT3	Plate.99	DNAJC18	0.75	0.0592785136698966	pearson	1	Ttest_pvalue	Coefficient_of_eigenassay	SVD_pCMs_drugs	NoPrepr	SVD	5753	D_then_T200-NT3	O	Kept components	NCT
Drug	Sequential_dox_trs	D_then_T200	Cell_line.NT3	Plate.99	DNAJC19	0.75	0.028725298000624	pearson	1	Ttest_pvalue	Coefficient_of_eigenassay	SVD_pCMs_drugs	NoPrepr	SVD	9774	D_then_T200-NT3	O	Kept components	NCT
Drug	Sequential_dox_trs	D_then_T200	Cell_line.NT3	Plate.99	DNAJC2	0.75	-0.131404117615292	pearson	1	Ttest_pvalue	Coefficient_of_eigenassay	SVD_pCMs_drugs	NoPrepr	SVD	1310	D_then_T200-NT3	O	Kept components	NCT
Drug	Sequential_dox_trs	D_then_T200	Cell_line.NT3	Plate.99	DNAJC21	0.75	0.0772109646973516	pearson	1	Ttest_pvalue	Coefficient_of_eigenassay	SVD_pCMs_drugs	NoPrepr	SVD	3993	D_then_T200-NT3	O	Kept components	NCT
Drug	Sequential_dox_trs	D_then_T200	Cell_line.NT3	Plate.99	DNAJC22	0.75	0.0180209808138377	pearson	1	Ttest_pvalue	Coefficient_of_eigenassay	SVD_pCMs_drugs	NoPrepr	SVD	11605	D_then_T200-NT3	O	Kept components	NCT
Drug	Sequential_dox_trs	D_then_T200	Cell_line.NT3	Plate.99	DNAJC24	0.75	0.0438464085988006	pearson	1	Ttest_pvalue	Coefficient_of_eigenassay	SVD_pCMs_drugs	NoPrepr	SVD	7605	D_then_T200-NT3	O	Kept components	NCT
Drug	Sequential_dox_trs	D_then_T200	Cell_line.NT3	Plate.99	DNAJC25	0.75	0.0357204456638351	pearson	1	Ttest_pvalue	Coefficient_of_eigenassay	SVD_pCMs_drugs	NoPrepr	SVD	8750	D_then_T200-NT3	O	Kept components	NCT
Drug	Sequential_dox_trs	D_then_T200	Cell_line.NT3	Plate.99	DNAJC27	0.75	0.029989151075823	pearson	1	Ttest_pvalue	Coefficient_of_eigenassay	SVD_pCMs_drugs	NoPrepr	SVD	9582	D_then_T200-NT3	O	Kept components	NCT
Drug	Sequential_dox_trs	D_then_T200	Cell_line.NT3	Plate.99	DNAJC3	0.75	-0.0811300749171392	pearson	1	Ttest_pvalue	Coefficient_of_eigenassay	SVD_pCMs_drugs	NoPrepr	SVD	3703	D_then_T200-NT3	O	Kept components	NCT
Drug	Sequential_dox_trs	D_then_T200	Cell_line.NT3	Plate.99	DNAJC30	0.75	0.0527070464976667	pearson	1	Ttest_pvalue	Coefficient_of_eigenassay	SVD_pCMs_drugs	NoPrepr	SVD	6510	D_then_T200-NT3	O	Kept components	NCT
Drug	Sequential_dox_trs	D_then_T200	Cell_line.NT3	Plate.99	DNAJC4	0.75	-0.0211691386626567	pearson	1	Ttest_pvalue	Coefficient_of_eigenassay	SVD_pCMs_drugs	NoPrepr	SVD	11022	D_then_T200-NT3	O	Kept components	NCT
Drug	Sequential_dox_trs	D_then_T200	Cell_line.NT3	Plate.99	DNAJC5	0.75	0.043929992849905	pearson	1	Ttest_pvalue	Coefficient_of_eigenassay	SVD_pCMs_drugs	NoPrepr	SVD	7595	D_then_T200-NT3	O	Kept components	NCT
Drug	Sequential_dox_trs	D_then_T200	Cell_line.NT3	Plate.99	DNAJC5G	0.75	0.114327216671606	pearson	1	Ttest_pvalue	Coefficient_of_eigenassay	SVD_pCMs_drugs	NoPrepr	SVD	1873	D_then_T200-NT3	O	Kept components	NCT
Drug	Sequential_dox_trs	D_then_T200	Cell_line.NT3	Plate.99	DNAJC6	0.75	-0.0915657731593158	pearson	1	Ttest_pvalue	Coefficient_of_eigenassay	SVD_pCMs_drugs	NoPrepr	SVD	2979	D_then_T200-NT3	O	Kept components	NCT
Drug	Sequential_dox_trs	D_then_T200	Cell_line.NT3	Plate.99	DNAJC7	0.75	-0.0231133454117566	pearson	1	Ttest_pvalue	Coefficient_of_eigenassay	SVD_pCMs_drugs	NoPrepr	SVD	10680	D_then_T200-NT3	O	Kept components	NCT
Drug	Sequential_dox_trs	D_then_T200	Cell_line.NT3	Plate.99	DNAJC8	0.75	-0.0793581765378238	pearson	1	Ttest_pvalue	Coefficient_of_eigenassay	SVD_pCMs_drugs	NoPrepr	SVD	3827	D_then_T200-NT3	O	Kept components	NCT
Drug	Sequential_dox_trs	D_then_T200	Cell_line.NT3	Plate.99	DNAJC9	0.75	-0.0320195814964531	pearson	1	Ttest_pvalue	Coefficient_of_eigenassay	SVD_pCMs_drugs	NoPrepr	SVD	9299	D_then_T200-NT3	O	Kept components	NCT
Drug	Sequential_dox_trs	D_then_T200	Cell_line.NT3	Plate.99	DNAL1	0.75	-0.0103976189847556	pearson	1	Ttest_pvalue	Coefficient_of_eigenassay	SVD_pCMs_drugs	NoPrepr	SVD	13027	D_then_T200-NT3	O	Kept components	NCT
Drug	Sequential_dox_trs	D_then_T200	Cell_line.NT3	Plate.99	DNAL4	0.75	-0.111468537735728	pearson	1	Ttest_pvalue	Coefficient_of_eigenassay	SVD_pCMs_drugs	NoPrepr	SVD	1982	D_then_T200-NT3	O	Kept components	NCT
Drug	Sequential_dox_trs	D_then_T200	Cell_line.NT3	Plate.99	DNALI1	0.75	0.0524661426629829	pearson	1	Ttest_pvalue	Coefficient_of_eigenassay	SVD_pCMs_drugs	NoPrepr	SVD	6532	D_then_T200-NT3	O	Kept components	NCT
Drug	Sequential_dox_trs	D_then_T200	Cell_line.NT3	Plate.99	DNASE1	0.75	0.0277501945496173	pearson	1	Ttest_pvalue	Coefficient_of_eigenassay	SVD_pCMs_drugs	NoPrepr	SVD	9928	D_then_T200-NT3	O	Kept components	NCT
Drug	Sequential_dox_trs	D_then_T200	Cell_line.NT3	Plate.99	DNASE1L1	0.75	0.150293155889852	pearson	1	Ttest_pvalue	Coefficient_of_eigenassay	SVD_pCMs_drugs	NoPrepr	SVD	905	D_then_T200-NT3	O	Kept components	NCT
Drug	Sequential_dox_trs	D_then_T200	Cell_line.NT3	Plate.99	DNASE1L2	0.75	-0.124045824807579	pearson	1	Ttest_pvalue	Coefficient_of_eigenassay	SVD_pCMs_drugs	NoPrepr	SVD	1535	D_then_T200-NT3	O	Kept components	NCT
Drug	Sequential_dox_trs	D_then_T200	Cell_line.NT3	Plate.99	DNASE2	0.75	0.0245802039034121	pearson	1	Ttest_pvalue	Coefficient_of_eigenassay	SVD_pCMs_drugs	NoPrepr	SVD	10451	D_then_T200-NT3	O	Kept components	NCT
Drug	Sequential_dox_trs	D_then_T200	Cell_line.NT3	Plate.99	DNER	0.75	-0.242986920244036	pearson	1	Ttest_pvalue	Coefficient_of_eigenassay	SVD_pCMs_drugs	NoPrepr	SVD	182	D_then_T200-NT3	O	Kept components	NCT
Drug	Sequential_dox_trs	D_then_T200	Cell_line.NT3	Plate.99	DNHD1	0.75	0.0738981576570266	pearson	1	Ttest_pvalue	Coefficient_of_eigenassay	SVD_pCMs_drugs	NoPrepr	SVD	4302	D_then_T200-NT3	O	Kept components	NCT
Drug	Sequential_dox_trs	D_then_T200	Cell_line.NT3	Plate.99	DNLZ	0.75	-0.181029423350812	pearson	1	Ttest_pvalue	Coefficient_of_eigenassay	SVD_pCMs_drugs	NoPrepr	SVD	520	D_then_T200-NT3	O	Kept components	NCT
Drug	Sequential_dox_trs	D_then_T200	Cell_line.NT3	Plate.99	DNM1	0.75	0.0442528376447658	pearson	1	Ttest_pvalue	Coefficient_of_eigenassay	SVD_pCMs_drugs	NoPrepr	SVD	7563	D_then_T200-NT3	O	Kept components	NCT
Drug	Sequential_dox_trs	D_then_T200	Cell_line.NT3	Plate.99	DNM1L	0.75	-0.0378582482507415	pearson	1	Ttest_pvalue	Coefficient_of_eigenassay	SVD_pCMs_drugs	NoPrepr	SVD	8425	D_then_T200-NT3	O	Kept components	NCT
Drug	Sequential_dox_trs	D_then_T200	Cell_line.NT3	Plate.99	DNM2	0.75	0.0355932568943879	pearson	1	Ttest_pvalue	Coefficient_of_eigenassay	SVD_pCMs_drugs	NoPrepr	SVD	8766	D_then_T200-NT3	O	Kept components	NCT
Drug	Sequential_dox_trs	D_then_T200	Cell_line.NT3	Plate.99	DNM3	0.75	0.0449640079643139	pearson	1	Ttest_pvalue	Coefficient_of_eigenassay	SVD_pCMs_drugs	NoPrepr	SVD	7473	D_then_T200-NT3	O	Kept components	NCT
Drug	Sequential_dox_trs	D_then_T200	Cell_line.NT3	Plate.99	DNMBP	0.75	0.0232476836845252	pearson	1	Ttest_pvalue	Coefficient_of_eigenassay	SVD_pCMs_drugs	NoPrepr	SVD	10654	D_then_T200-NT3	O	Kept components	NCT
Drug	Sequential_dox_trs	D_then_T200	Cell_line.NT3	Plate.99	DNMT1	0.75	0.0522879761682817	pearson	1	Ttest_pvalue	Coefficient_of_eigenassay	SVD_pCMs_drugs	NoPrepr	SVD	6556	D_then_T200-NT3	O	Kept components	NCT
Drug	Sequential_dox_trs	D_then_T200	Cell_line.NT3	Plate.99	DNMT3A	0.75	0.0761270498668721	pearson	1	Ttest_pvalue	Coefficient_of_eigenassay	SVD_pCMs_drugs	NoPrepr	SVD	4091	D_then_T200-NT3	O	Kept components	NCT
Drug	Sequential_dox_trs	D_then_T200	Cell_line.NT3	Plate.99	DNMT3B	0.75	0.0412004467696491	pearson	1	Ttest_pvalue	Coefficient_of_eigenassay	SVD_pCMs_drugs	NoPrepr	SVD	7956	D_then_T200-NT3	O	Kept components	NCT
Drug	Sequential_dox_trs	D_then_T200	Cell_line.NT3	Plate.99	DNPEP	0.75	0.00659411483195129	pearson	1	Ttest_pvalue	Coefficient_of_eigenassay	SVD_pCMs_drugs	NoPrepr	SVD	13797	D_then_T200-NT3	O	Kept components	NCT
Drug	Sequential_dox_trs	D_then_T200	Cell_line.NT3	Plate.99	DNPH1	0.75	0.0617403354052001	pearson	1	Ttest_pvalue	Coefficient_of_eigenassay	SVD_pCMs_drugs	NoPrepr	SVD	5502	D_then_T200-NT3	O	Kept components	NCT
Drug	Sequential_dox_trs	D_then_T200	Cell_line.NT3	Plate.99	DNTTIP1	0.75	-0.0513688875460421	pearson	1	Ttest_pvalue	Coefficient_of_eigenassay	SVD_pCMs_drugs	NoPrepr	SVD	6668	D_then_T200-NT3	O	Kept components	NCT
Drug	Sequential_dox_trs	D_then_T200	Cell_line.NT3	Plate.99	DNTTIP2	0.75	-0.17712021495362	pearson	1	Ttest_pvalue	Coefficient_of_eigenassay	SVD_pCMs_drugs	NoPrepr	SVD	569	D_then_T200-NT3	O	Kept components	NCT
Drug	Sequential_dox_trs	D_then_T200	Cell_line.NT3	Plate.99	DOC2A	0.75	-0.0389172681491495	pearson	1	Ttest_pvalue	Coefficient_of_eigenassay	SVD_pCMs_drugs	NoPrepr	SVD	8275	D_then_T200-NT3	O	Kept components	NCT
Drug	Sequential_dox_trs	D_then_T200	Cell_line.NT3	Plate.99	DOCK1	0.75	-0.0239577896606691	pearson	1	Ttest_pvalue	Coefficient_of_eigenassay	SVD_pCMs_drugs	NoPrepr	SVD	10542	D_then_T200-NT3	O	Kept components	NCT
Drug	Sequential_dox_trs	D_then_T200	Cell_line.NT3	Plate.99	DOCK10	0.75	0.0323521035289292	pearson	1	Ttest_pvalue	Coefficient_of_eigenassay	SVD_pCMs_drugs	NoPrepr	SVD	9254	D_then_T200-NT3	O	Kept components	NCT
Drug	Sequential_dox_trs	D_then_T200	Cell_line.NT3	Plate.99	DOCK11	0.75	-0.00773667012932063	pearson	1	Ttest_pvalue	Coefficient_of_eigenassay	SVD_pCMs_drugs	NoPrepr	SVD	13562	D_then_T200-NT3	O	Kept components	NCT
Drug	Sequential_dox_trs	D_then_T200	Cell_line.NT3	Plate.99	DOCK2	0.75	-0.00479491496708157	pearson	1	Ttest_pvalue	Coefficient_of_eigenassay	SVD_pCMs_drugs	NoPrepr	SVD	14167	D_then_T200-NT3	O	Kept components	NCT
Drug	Sequential_dox_trs	D_then_T200	Cell_line.NT3	Plate.99	DOCK3	0.75	0.174105348402253	pearson	1	Ttest_pvalue	Coefficient_of_eigenassay	SVD_pCMs_drugs	NoPrepr	SVD	600	D_then_T200-NT3	O	Kept components	NCT
Drug	Sequential_dox_trs	D_then_T200	Cell_line.NT3	Plate.99	DOCK4	0.75	-0.0291952625441848	pearson	1	Ttest_pvalue	Coefficient_of_eigenassay	SVD_pCMs_drugs	NoPrepr	SVD	9704	D_then_T200-NT3	O	Kept components	NCT
Drug	Sequential_dox_trs	D_then_T200	Cell_line.NT3	Plate.99	DOCK5	0.75	0.0236838337951855	pearson	1	Ttest_pvalue	Coefficient_of_eigenassay	SVD_pCMs_drugs	NoPrepr	SVD	10583	D_then_T200-NT3	O	Kept components	NCT
Drug	Sequential_dox_trs	D_then_T200	Cell_line.NT3	Plate.99	DOCK6	0.75	0.123614152751459	pearson	1	Ttest_pvalue	Coefficient_of_eigenassay	SVD_pCMs_drugs	NoPrepr	SVD	1550	D_then_T200-NT3	O	Kept components	NCT
Drug	Sequential_dox_trs	D_then_T200	Cell_line.NT3	Plate.99	DOCK7	0.75	-0.146242272788453	pearson	1	Ttest_pvalue	Coefficient_of_eigenassay	SVD_pCMs_drugs	NoPrepr	SVD	976	D_then_T200-NT3	O	Kept components	NCT
Drug	Sequential_dox_trs	D_then_T200	Cell_line.NT3	Plate.99	DOCK8	0.75	-0.124231160395011	pearson	1	Ttest_pvalue	Coefficient_of_eigenassay	SVD_pCMs_drugs	NoPrepr	SVD	1533	D_then_T200-NT3	O	Kept components	NCT
Drug	Sequential_dox_trs	D_then_T200	Cell_line.NT3	Plate.99	DOCK9	0.75	0.0779762124965389	pearson	1	Ttest_pvalue	Coefficient_of_eigenassay	SVD_pCMs_drugs	NoPrepr	SVD	3935	D_then_T200-NT3	O	Kept components	NCT
Drug	Sequential_dox_trs	D_then_T200	Cell_line.NT3	Plate.99	DOHH	0.75	-0.0375511064188256	pearson	1	Ttest_pvalue	Coefficient_of_eigenassay	SVD_pCMs_drugs	NoPrepr	SVD	8467	D_then_T200-NT3	O	Kept components	NCT
Drug	Sequential_dox_trs	D_then_T200	Cell_line.NT3	Plate.99	DOK1	0.75	-0.00936786841189079	pearson	1	Ttest_pvalue	Coefficient_of_eigenassay	SVD_pCMs_drugs	NoPrepr	SVD	13230	D_then_T200-NT3	O	Kept components	NCT
Drug	Sequential_dox_trs	D_then_T200	Cell_line.NT3	Plate.99	DOK3	0.75	0.0709257295474705	pearson	1	Ttest_pvalue	Coefficient_of_eigenassay	SVD_pCMs_drugs	NoPrepr	SVD	4550	D_then_T200-NT3	O	Kept components	NCT
Drug	Sequential_dox_trs	D_then_T200	Cell_line.NT3	Plate.99	DOK4	0.75	0.106336781817468	pearson	1	Ttest_pvalue	Coefficient_of_eigenassay	SVD_pCMs_drugs	NoPrepr	SVD	2196	D_then_T200-NT3	O	Kept components	NCT
Drug	Sequential_dox_trs	D_then_T200	Cell_line.NT3	Plate.99	DOK5	0.75	0.0493562646546956	pearson	1	Ttest_pvalue	Coefficient_of_eigenassay	SVD_pCMs_drugs	NoPrepr	SVD	6904	D_then_T200-NT3	O	Kept components	NCT
Drug	Sequential_dox_trs	D_then_T200	Cell_line.NT3	Plate.99	DOK6	0.75	-0.225766755068681	pearson	1	Ttest_pvalue	Coefficient_of_eigenassay	SVD_pCMs_drugs	NoPrepr	SVD	241	D_then_T200-NT3	O	Kept components	NCT
Drug	Sequential_dox_trs	D_then_T200	Cell_line.NT3	Plate.99	DOK7	0.75	0.0406435905252655	pearson	1	Ttest_pvalue	Coefficient_of_eigenassay	SVD_pCMs_drugs	NoPrepr	SVD	8029	D_then_T200-NT3	O	Kept components	NCT
Drug	Sequential_dox_trs	D_then_T200	Cell_line.NT3	Plate.99	DOLK	0.75	0.161245448075178	pearson	1	Ttest_pvalue	Coefficient_of_eigenassay	SVD_pCMs_drugs	NoPrepr	SVD	747	D_then_T200-NT3	O	Kept components	NCT
Drug	Sequential_dox_trs	D_then_T200	Cell_line.NT3	Plate.99	DOLPP1	0.75	0.0889901776909064	pearson	1	Ttest_pvalue	Coefficient_of_eigenassay	SVD_pCMs_drugs	NoPrepr	SVD	3152	D_then_T200-NT3	O	Kept components	NCT
Drug	Sequential_dox_trs	D_then_T200	Cell_line.NT3	Plate.99	DONSON	0.75	-0.0165880084361696	pearson	1	Ttest_pvalue	Coefficient_of_eigenassay	SVD_pCMs_drugs	NoPrepr	SVD	11874	D_then_T200-NT3	O	Kept components	NCT
Drug	Sequential_dox_trs	D_then_T200	Cell_line.NT3	Plate.99	DOPEY1	0.75	-0.124904711431397	pearson	1	Ttest_pvalue	Coefficient_of_eigenassay	SVD_pCMs_drugs	NoPrepr	SVD	1513	D_then_T200-NT3	O	Kept components	NCT
Drug	Sequential_dox_trs	D_then_T200	Cell_line.NT3	Plate.99	DOPEY2	0.75	-0.0257281163320256	pearson	1	Ttest_pvalue	Coefficient_of_eigenassay	SVD_pCMs_drugs	NoPrepr	SVD	10259	D_then_T200-NT3	O	Kept components	NCT
Drug	Sequential_dox_trs	D_then_T200	Cell_line.NT3	Plate.99	DOT1L	0.75	0.075664439487707	pearson	1	Ttest_pvalue	Coefficient_of_eigenassay	SVD_pCMs_drugs	NoPrepr	SVD	4136	D_then_T200-NT3	O	Kept components	NCT
Drug	Sequential_dox_trs	D_then_T200	Cell_line.NT3	Plate.99	DPAGT1	0.75	0.0701107462664906	pearson	1	Ttest_pvalue	Coefficient_of_eigenassay	SVD_pCMs_drugs	NoPrepr	SVD	4609	D_then_T200-NT3	O	Kept components	NCT
Drug	Sequential_dox_trs	D_then_T200	Cell_line.NT3	Plate.99	DPCD	0.75	-0.0534349485707288	pearson	1	Ttest_pvalue	Coefficient_of_eigenassay	SVD_pCMs_drugs	NoPrepr	SVD	6414	D_then_T200-NT3	O	Kept components	NCT
Drug	Sequential_dox_trs	D_then_T200	Cell_line.NT3	Plate.99	DPEP1	0.75	-0.025464563276377	pearson	1	Ttest_pvalue	Coefficient_of_eigenassay	SVD_pCMs_drugs	NoPrepr	SVD	10302	D_then_T200-NT3	O	Kept components	NCT
Drug	Sequential_dox_trs	D_then_T200	Cell_line.NT3	Plate.99	DPF1	0.75	0.178818776458809	pearson	1	Ttest_pvalue	Coefficient_of_eigenassay	SVD_pCMs_drugs	NoPrepr	SVD	549	D_then_T200-NT3	O	Kept components	NCT
Drug	Sequential_dox_trs	D_then_T200	Cell_line.NT3	Plate.99	DPF2	0.75	0.00404118916918941	pearson	1	Ttest_pvalue	Coefficient_of_eigenassay	SVD_pCMs_drugs	NoPrepr	SVD	14339	D_then_T200-NT3	O	Kept components	NCT
Drug	Sequential_dox_trs	D_then_T200	Cell_line.NT3	Plate.99	DPF3	0.75	0.148758852040928	pearson	1	Ttest_pvalue	Coefficient_of_eigenassay	SVD_pCMs_drugs	NoPrepr	SVD	931	D_then_T200-NT3	O	Kept components	NCT
Drug	Sequential_dox_trs	D_then_T200	Cell_line.NT3	Plate.99	DPH1	0.75	0.0581779790621146	pearson	1	Ttest_pvalue	Coefficient_of_eigenassay	SVD_pCMs_drugs	NoPrepr	SVD	5851	D_then_T200-NT3	O	Kept components	NCT
Drug	Sequential_dox_trs	D_then_T200	Cell_line.NT3	Plate.99	DPH2	0.75	-0.0318696916684056	pearson	1	Ttest_pvalue	Coefficient_of_eigenassay	SVD_pCMs_drugs	NoPrepr	SVD	9324	D_then_T200-NT3	O	Kept components	NCT
Drug	Sequential_dox_trs	D_then_T200	Cell_line.NT3	Plate.99	DPH3	0.75	-0.00131353569742973	pearson	1	Ttest_pvalue	Coefficient_of_eigenassay	SVD_pCMs_drugs	NoPrepr	SVD	14964	D_then_T200-NT3	O	Kept components	NCT
Drug	Sequential_dox_trs	D_then_T200	Cell_line.NT3	Plate.99	DPH5	0.75	-0.0886368101847332	pearson	1	Ttest_pvalue	Coefficient_of_eigenassay	SVD_pCMs_drugs	NoPrepr	SVD	3173	D_then_T200-NT3	O	Kept components	NCT
Drug	Sequential_dox_trs	D_then_T200	Cell_line.NT3	Plate.99	DPH6	0.75	0.0943672525324447	pearson	1	Ttest_pvalue	Coefficient_of_eigenassay	SVD_pCMs_drugs	NoPrepr	SVD	2810	D_then_T200-NT3	O	Kept components	NCT
Drug	Sequential_dox_trs	D_then_T200	Cell_line.NT3	Plate.99	DPH7	0.75	0.0649151159249935	pearson	1	Ttest_pvalue	Coefficient_of_eigenassay	SVD_pCMs_drugs	NoPrepr	SVD	5148	D_then_T200-NT3	O	Kept components	NCT
Drug	Sequential_dox_trs	D_then_T200	Cell_line.NT3	Plate.99	DPM1	0.75	0.00726103450675192	pearson	1	Ttest_pvalue	Coefficient_of_eigenassay	SVD_pCMs_drugs	NoPrepr	SVD	13660	D_then_T200-NT3	O	Kept components	NCT
Drug	Sequential_dox_trs	D_then_T200	Cell_line.NT3	Plate.99	DPM2	0.75	-0.140018080436409	pearson	1	Ttest_pvalue	Coefficient_of_eigenassay	SVD_pCMs_drugs	NoPrepr	SVD	1108	D_then_T200-NT3	O	Kept components	NCT
Drug	Sequential_dox_trs	D_then_T200	Cell_line.NT3	Plate.99	DPM3	0.75	-0.123691851449456	pearson	1	Ttest_pvalue	Coefficient_of_eigenassay	SVD_pCMs_drugs	NoPrepr	SVD	1546	D_then_T200-NT3	O	Kept components	NCT
Drug	Sequential_dox_trs	D_then_T200	Cell_line.NT3	Plate.99	DPP10	0.75	-0.0872814792323823	pearson	1	Ttest_pvalue	Coefficient_of_eigenassay	SVD_pCMs_drugs	NoPrepr	SVD	3267	D_then_T200-NT3	O	Kept components	NCT
Drug	Sequential_dox_trs	D_then_T200	Cell_line.NT3	Plate.99	DPP3	0.75	-0.026786810085769	pearson	1	Ttest_pvalue	Coefficient_of_eigenassay	SVD_pCMs_drugs	NoPrepr	SVD	10099	D_then_T200-NT3	O	Kept components	NCT
Drug	Sequential_dox_trs	D_then_T200	Cell_line.NT3	Plate.99	DPP4	0.75	0.0242350408124697	pearson	1	Ttest_pvalue	Coefficient_of_eigenassay	SVD_pCMs_drugs	NoPrepr	SVD	10496	D_then_T200-NT3	O	Kept components	NCT
Drug	Sequential_dox_trs	D_then_T200	Cell_line.NT3	Plate.99	DPP7	0.75	-0.100579040916593	pearson	1	Ttest_pvalue	Coefficient_of_eigenassay	SVD_pCMs_drugs	NoPrepr	SVD	2488	D_then_T200-NT3	O	Kept components	NCT
Drug	Sequential_dox_trs	D_then_T200	Cell_line.NT3	Plate.99	DPP8	0.75	-0.067976013085181	pearson	1	Ttest_pvalue	Coefficient_of_eigenassay	SVD_pCMs_drugs	NoPrepr	SVD	4833	D_then_T200-NT3	O	Kept components	NCT
Drug	Sequential_dox_trs	D_then_T200	Cell_line.NT3	Plate.99	DPP9	0.75	-0.034548294395777	pearson	1	Ttest_pvalue	Coefficient_of_eigenassay	SVD_pCMs_drugs	NoPrepr	SVD	8925	D_then_T200-NT3	O	Kept components	NCT
Drug	Sequential_dox_trs	D_then_T200	Cell_line.NT3	Plate.99	DPP9-AS1	0.75	0.0447174985594979	pearson	1	Ttest_pvalue	Coefficient_of_eigenassay	SVD_pCMs_drugs	NoPrepr	SVD	7504	D_then_T200-NT3	O	Kept components	NCT
Drug	Sequential_dox_trs	D_then_T200	Cell_line.NT3	Plate.99	DPPA4	0.75	0.0457239469952712	pearson	1	Ttest_pvalue	Coefficient_of_eigenassay	SVD_pCMs_drugs	NoPrepr	SVD	7362	D_then_T200-NT3	O	Kept components	NCT
Drug	Sequential_dox_trs	D_then_T200	Cell_line.NT3	Plate.99	DPY19L1	0.75	0.0293860579460613	pearson	1	Ttest_pvalue	Coefficient_of_eigenassay	SVD_pCMs_drugs	NoPrepr	SVD	9674	D_then_T200-NT3	O	Kept components	NCT
Drug	Sequential_dox_trs	D_then_T200	Cell_line.NT3	Plate.99	DPY19L2	0.75	0.0810426606075492	pearson	1	Ttest_pvalue	Coefficient_of_eigenassay	SVD_pCMs_drugs	NoPrepr	SVD	3713	D_then_T200-NT3	O	Kept components	NCT
Drug	Sequential_dox_trs	D_then_T200	Cell_line.NT3	Plate.99	DPY19L3	0.75	-0.0293174825894663	pearson	1	Ttest_pvalue	Coefficient_of_eigenassay	SVD_pCMs_drugs	NoPrepr	SVD	9686	D_then_T200-NT3	O	Kept components	NCT
Drug	Sequential_dox_trs	D_then_T200	Cell_line.NT3	Plate.99	DPY19L4	0.75	-0.0531343857912678	pearson	1	Ttest_pvalue	Coefficient_of_eigenassay	SVD_pCMs_drugs	NoPrepr	SVD	6452	D_then_T200-NT3	O	Kept components	NCT
Drug	Sequential_dox_trs	D_then_T200	Cell_line.NT3	Plate.99	DPY30	0.75	0.0487420334067853	pearson	1	Ttest_pvalue	Coefficient_of_eigenassay	SVD_pCMs_drugs	NoPrepr	SVD	6972	D_then_T200-NT3	O	Kept components	NCT
Drug	Sequential_dox_trs	D_then_T200	Cell_line.NT3	Plate.99	DPYD	0.75	0.182803726864087	pearson	1	Ttest_pvalue	Coefficient_of_eigenassay	SVD_pCMs_drugs	NoPrepr	SVD	498	D_then_T200-NT3	O	Kept components	NCT
Drug	Sequential_dox_trs	D_then_T200	Cell_line.NT3	Plate.99	DPYSL2	0.75	-0.0168859605394273	pearson	1	Ttest_pvalue	Coefficient_of_eigenassay	SVD_pCMs_drugs	NoPrepr	SVD	11822	D_then_T200-NT3	O	Kept components	NCT
Drug	Sequential_dox_trs	D_then_T200	Cell_line.NT3	Plate.99	DPYSL3	0.75	-0.0109136187428417	pearson	1	Ttest_pvalue	Coefficient_of_eigenassay	SVD_pCMs_drugs	NoPrepr	SVD	12925	D_then_T200-NT3	O	Kept components	NCT
Drug	Sequential_dox_trs	D_then_T200	Cell_line.NT3	Plate.99	DPYSL4	0.75	-0.115960911925951	pearson	1	Ttest_pvalue	Coefficient_of_eigenassay	SVD_pCMs_drugs	NoPrepr	SVD	1815	D_then_T200-NT3	O	Kept components	NCT
Drug	Sequential_dox_trs	D_then_T200	Cell_line.NT3	Plate.99	DPYSL5	0.75	-0.208509031284609	pearson	1	Ttest_pvalue	Coefficient_of_eigenassay	SVD_pCMs_drugs	NoPrepr	SVD	319	D_then_T200-NT3	O	Kept components	NCT
Drug	Sequential_dox_trs	D_then_T200	Cell_line.NT3	Plate.99	DQX1	0.75	-0.0159451249964869	pearson	1	Ttest_pvalue	Coefficient_of_eigenassay	SVD_pCMs_drugs	NoPrepr	SVD	11990	D_then_T200-NT3	O	Kept components	NCT
Drug	Sequential_dox_trs	D_then_T200	Cell_line.NT3	Plate.99	DR1	0.75	-0.0716844238979739	pearson	1	Ttest_pvalue	Coefficient_of_eigenassay	SVD_pCMs_drugs	NoPrepr	SVD	4485	D_then_T200-NT3	O	Kept components	NCT
Drug	Sequential_dox_trs	D_then_T200	Cell_line.NT3	Plate.99	DRAM1	0.75	0.0084031151610362	pearson	1	Ttest_pvalue	Coefficient_of_eigenassay	SVD_pCMs_drugs	NoPrepr	SVD	13435	D_then_T200-NT3	O	Kept components	NCT
Drug	Sequential_dox_trs	D_then_T200	Cell_line.NT3	Plate.99	DRAM2	0.75	0.0659105713744973	pearson	1	Ttest_pvalue	Coefficient_of_eigenassay	SVD_pCMs_drugs	NoPrepr	SVD	5039	D_then_T200-NT3	O	Kept components	NCT
Drug	Sequential_dox_trs	D_then_T200	Cell_line.NT3	Plate.99	DRAP1	0.75	0.0858167727442502	pearson	1	Ttest_pvalue	Coefficient_of_eigenassay	SVD_pCMs_drugs	NoPrepr	SVD	3377	D_then_T200-NT3	O	Kept components	NCT
Drug	Sequential_dox_trs	D_then_T200	Cell_line.NT3	Plate.99	DRAXIN	0.75	0.0832853555633453	pearson	1	Ttest_pvalue	Coefficient_of_eigenassay	SVD_pCMs_drugs	NoPrepr	SVD	3546	D_then_T200-NT3	O	Kept components	NCT
Drug	Sequential_dox_trs	D_then_T200	Cell_line.NT3	Plate.99	DRC1	0.75	-0.0110833707350808	pearson	1	Ttest_pvalue	Coefficient_of_eigenassay	SVD_pCMs_drugs	NoPrepr	SVD	12900	D_then_T200-NT3	O	Kept components	NCT
Drug	Sequential_dox_trs	D_then_T200	Cell_line.NT3	Plate.99	DRC3	0.75	-0.0996908167474807	pearson	1	Ttest_pvalue	Coefficient_of_eigenassay	SVD_pCMs_drugs	NoPrepr	SVD	2526	D_then_T200-NT3	O	Kept components	NCT
Drug	Sequential_dox_trs	D_then_T200	Cell_line.NT3	Plate.99	DRC7	0.75	-0.0457799984533301	pearson	1	Ttest_pvalue	Coefficient_of_eigenassay	SVD_pCMs_drugs	NoPrepr	SVD	7355	D_then_T200-NT3	O	Kept components	NCT
Drug	Sequential_dox_trs	D_then_T200	Cell_line.NT3	Plate.99	DRD1	0.75	-0.0279941770557571	pearson	1	Ttest_pvalue	Coefficient_of_eigenassay	SVD_pCMs_drugs	NoPrepr	SVD	9894	D_then_T200-NT3	O	Kept components	NCT
Drug	Sequential_dox_trs	D_then_T200	Cell_line.NT3	Plate.99	DRD2	0.75	-0.0366854130971455	pearson	1	Ttest_pvalue	Coefficient_of_eigenassay	SVD_pCMs_drugs	NoPrepr	SVD	8610	D_then_T200-NT3	O	Kept components	NCT
Drug	Sequential_dox_trs	D_then_T200	Cell_line.NT3	Plate.99	DRG1	0.75	0.0134349270016279	pearson	1	Ttest_pvalue	Coefficient_of_eigenassay	SVD_pCMs_drugs	NoPrepr	SVD	12455	D_then_T200-NT3	O	Kept components	NCT
Drug	Sequential_dox_trs	D_then_T200	Cell_line.NT3	Plate.99	DRG2	0.75	0.115917918602011	pearson	1	Ttest_pvalue	Coefficient_of_eigenassay	SVD_pCMs_drugs	NoPrepr	SVD	1816	D_then_T200-NT3	O	Kept components	NCT
Drug	Sequential_dox_trs	D_then_T200	Cell_line.NT3	Plate.99	DRGX	0.75	-0.0184205485795787	pearson	1	Ttest_pvalue	Coefficient_of_eigenassay	SVD_pCMs_drugs	NoPrepr	SVD	11526	D_then_T200-NT3	O	Kept components	NCT
Drug	Sequential_dox_trs	D_then_T200	Cell_line.NT3	Plate.99	DRICH1	0.75	0.0267603883900104	pearson	1	Ttest_pvalue	Coefficient_of_eigenassay	SVD_pCMs_drugs	NoPrepr	SVD	10103	D_then_T200-NT3	O	Kept components	NCT
Drug	Sequential_dox_trs	D_then_T200	Cell_line.NT3	Plate.99	DROSHA	0.75	0.00780700206721088	pearson	1	Ttest_pvalue	Coefficient_of_eigenassay	SVD_pCMs_drugs	NoPrepr	SVD	13555	D_then_T200-NT3	O	Kept components	NCT
Drug	Sequential_dox_trs	D_then_T200	Cell_line.NT3	Plate.99	DRP2	0.75	0.0732887093672494	pearson	1	Ttest_pvalue	Coefficient_of_eigenassay	SVD_pCMs_drugs	NoPrepr	SVD	4342	D_then_T200-NT3	O	Kept components	NCT
Drug	Sequential_dox_trs	D_then_T200	Cell_line.NT3	Plate.99	DSC1	0.75	-0.00831758149798755	pearson	1	Ttest_pvalue	Coefficient_of_eigenassay	SVD_pCMs_drugs	NoPrepr	SVD	13454	D_then_T200-NT3	O	Kept components	NCT
Drug	Sequential_dox_trs	D_then_T200	Cell_line.NT3	Plate.99	DSC2	0.75	-0.00367832252338426	pearson	1	Ttest_pvalue	Coefficient_of_eigenassay	SVD_pCMs_drugs	NoPrepr	SVD	14408	D_then_T200-NT3	O	Kept components	NCT
Drug	Sequential_dox_trs	D_then_T200	Cell_line.NT3	Plate.99	DSC3	0.75	-0.084200838498849	pearson	1	Ttest_pvalue	Coefficient_of_eigenassay	SVD_pCMs_drugs	NoPrepr	SVD	3491	D_then_T200-NT3	O	Kept components	NCT
Drug	Sequential_dox_trs	D_then_T200	Cell_line.NT3	Plate.99	DSCAM	0.75	0.0335264760804134	pearson	1	Ttest_pvalue	Coefficient_of_eigenassay	SVD_pCMs_drugs	NoPrepr	SVD	9060	D_then_T200-NT3	O	Kept components	NCT
Drug	Sequential_dox_trs	D_then_T200	Cell_line.NT3	Plate.99	DSCAML1	0.75	0.0706683783887679	pearson	1	Ttest_pvalue	Coefficient_of_eigenassay	SVD_pCMs_drugs	NoPrepr	SVD	4567	D_then_T200-NT3	O	Kept components	NCT
Drug	Sequential_dox_trs	D_then_T200	Cell_line.NT3	Plate.99	DSCC1	0.75	-0.0888631194897463	pearson	1	Ttest_pvalue	Coefficient_of_eigenassay	SVD_pCMs_drugs	NoPrepr	SVD	3157	D_then_T200-NT3	O	Kept components	NCT
Drug	Sequential_dox_trs	D_then_T200	Cell_line.NT3	Plate.99	DSE	0.75	0.0459596942831093	pearson	1	Ttest_pvalue	Coefficient_of_eigenassay	SVD_pCMs_drugs	NoPrepr	SVD	7329	D_then_T200-NT3	O	Kept components	NCT
Drug	Sequential_dox_trs	D_then_T200	Cell_line.NT3	Plate.99	DSG2	0.75	-0.0777583965383655	pearson	1	Ttest_pvalue	Coefficient_of_eigenassay	SVD_pCMs_drugs	NoPrepr	SVD	3949	D_then_T200-NT3	O	Kept components	NCT
Drug	Sequential_dox_trs	D_then_T200	Cell_line.NT3	Plate.99	DSN1	0.75	0.0575067122202432	pearson	1	Ttest_pvalue	Coefficient_of_eigenassay	SVD_pCMs_drugs	NoPrepr	SVD	5927	D_then_T200-NT3	O	Kept components	NCT
Drug	Sequential_dox_trs	D_then_T200	Cell_line.NT3	Plate.99	DSP	0.75	0.0443077101287267	pearson	1	Ttest_pvalue	Coefficient_of_eigenassay	SVD_pCMs_drugs	NoPrepr	SVD	7554	D_then_T200-NT3	O	Kept components	NCT
Drug	Sequential_dox_trs	D_then_T200	Cell_line.NT3	Plate.99	DST	0.75	0.0542215739942463	pearson	1	Ttest_pvalue	Coefficient_of_eigenassay	SVD_pCMs_drugs	NoPrepr	SVD	6321	D_then_T200-NT3	O	Kept components	NCT
Drug	Sequential_dox_trs	D_then_T200	Cell_line.NT3	Plate.99	DSTN	0.75	-0.0099042889522039	pearson	1	Ttest_pvalue	Coefficient_of_eigenassay	SVD_pCMs_drugs	NoPrepr	SVD	13136	D_then_T200-NT3	O	Kept components	NCT
Drug	Sequential_dox_trs	D_then_T200	Cell_line.NT3	Plate.99	DSTYK	0.75	0.0430777848585152	pearson	1	Ttest_pvalue	Coefficient_of_eigenassay	SVD_pCMs_drugs	NoPrepr	SVD	7699	D_then_T200-NT3	O	Kept components	NCT
Drug	Sequential_dox_trs	D_then_T200	Cell_line.NT3	Plate.99	DTD1	0.75	0.0275546722174865	pearson	1	Ttest_pvalue	Coefficient_of_eigenassay	SVD_pCMs_drugs	NoPrepr	SVD	9971	D_then_T200-NT3	O	Kept components	NCT
Drug	Sequential_dox_trs	D_then_T200	Cell_line.NT3	Plate.99	DTD2	0.75	0.0062466775070263	pearson	1	Ttest_pvalue	Coefficient_of_eigenassay	SVD_pCMs_drugs	NoPrepr	SVD	13859	D_then_T200-NT3	O	Kept components	NCT
Drug	Sequential_dox_trs	D_then_T200	Cell_line.NT3	Plate.99	DTL	0.75	0.0221752398651157	pearson	1	Ttest_pvalue	Coefficient_of_eigenassay	SVD_pCMs_drugs	NoPrepr	SVD	10848	D_then_T200-NT3	O	Kept components	NCT
Drug	Sequential_dox_trs	D_then_T200	Cell_line.NT3	Plate.99	DTNA	0.75	0.0262916512416452	pearson	1	Ttest_pvalue	Coefficient_of_eigenassay	SVD_pCMs_drugs	NoPrepr	SVD	10165	D_then_T200-NT3	O	Kept components	NCT
Drug	Sequential_dox_trs	D_then_T200	Cell_line.NT3	Plate.99	DTNB	0.75	-0.242565385992132	pearson	1	Ttest_pvalue	Coefficient_of_eigenassay	SVD_pCMs_drugs	NoPrepr	SVD	183	D_then_T200-NT3	O	Kept components	NCT
Drug	Sequential_dox_trs	D_then_T200	Cell_line.NT3	Plate.99	DTNBP1	0.75	0.032824781051109	pearson	1	Ttest_pvalue	Coefficient_of_eigenassay	SVD_pCMs_drugs	NoPrepr	SVD	9177	D_then_T200-NT3	O	Kept components	NCT
Drug	Sequential_dox_trs	D_then_T200	Cell_line.NT3	Plate.99	DTWD1	0.75	-0.0021576822647339	pearson	1	Ttest_pvalue	Coefficient_of_eigenassay	SVD_pCMs_drugs	NoPrepr	SVD	14772	D_then_T200-NT3	O	Kept components	NCT
Drug	Sequential_dox_trs	D_then_T200	Cell_line.NT3	Plate.99	DTWD2	0.75	-0.00559726651265759	pearson	1	Ttest_pvalue	Coefficient_of_eigenassay	SVD_pCMs_drugs	NoPrepr	SVD	13998	D_then_T200-NT3	O	Kept components	NCT
Drug	Sequential_dox_trs	D_then_T200	Cell_line.NT3	Plate.99	DTX1	0.75	-0.0108747364014538	pearson	1	Ttest_pvalue	Coefficient_of_eigenassay	SVD_pCMs_drugs	NoPrepr	SVD	12933	D_then_T200-NT3	O	Kept components	NCT
Drug	Sequential_dox_trs	D_then_T200	Cell_line.NT3	Plate.99	DTX2	0.75	0.05757227544245	pearson	1	Ttest_pvalue	Coefficient_of_eigenassay	SVD_pCMs_drugs	NoPrepr	SVD	5920	D_then_T200-NT3	O	Kept components	NCT
Drug	Sequential_dox_trs	D_then_T200	Cell_line.NT3	Plate.99	DTX3	0.75	0.0122115242573449	pearson	1	Ttest_pvalue	Coefficient_of_eigenassay	SVD_pCMs_drugs	NoPrepr	SVD	12682	D_then_T200-NT3	O	Kept components	NCT
Drug	Sequential_dox_trs	D_then_T200	Cell_line.NT3	Plate.99	DTX3L	0.75	-0.106053247237519	pearson	1	Ttest_pvalue	Coefficient_of_eigenassay	SVD_pCMs_drugs	NoPrepr	SVD	2216	D_then_T200-NT3	O	Kept components	NCT
Drug	Sequential_dox_trs	D_then_T200	Cell_line.NT3	Plate.99	DTX4	0.75	-0.0589305365915257	pearson	1	Ttest_pvalue	Coefficient_of_eigenassay	SVD_pCMs_drugs	NoPrepr	SVD	5788	D_then_T200-NT3	O	Kept components	NCT
Drug	Sequential_dox_trs	D_then_T200	Cell_line.NT3	Plate.99	DTYMK	0.75	0.0657846015789668	pearson	1	Ttest_pvalue	Coefficient_of_eigenassay	SVD_pCMs_drugs	NoPrepr	SVD	5052	D_then_T200-NT3	O	Kept components	NCT
Drug	Sequential_dox_trs	D_then_T200	Cell_line.NT3	Plate.99	DUOX1	0.75	0.0666226621424525	pearson	1	Ttest_pvalue	Coefficient_of_eigenassay	SVD_pCMs_drugs	NoPrepr	SVD	4964	D_then_T200-NT3	O	Kept components	NCT
Drug	Sequential_dox_trs	D_then_T200	Cell_line.NT3	Plate.99	DUOX2	0.75	-0.00817042357878361	pearson	1	Ttest_pvalue	Coefficient_of_eigenassay	SVD_pCMs_drugs	NoPrepr	SVD	13479	D_then_T200-NT3	O	Kept components	NCT
Drug	Sequential_dox_trs	D_then_T200	Cell_line.NT3	Plate.99	DUS1L	0.75	-0.00514895412730726	pearson	1	Ttest_pvalue	Coefficient_of_eigenassay	SVD_pCMs_drugs	NoPrepr	SVD	14080	D_then_T200-NT3	O	Kept components	NCT
Drug	Sequential_dox_trs	D_then_T200	Cell_line.NT3	Plate.99	DUS2	0.75	0.0222689576620972	pearson	1	Ttest_pvalue	Coefficient_of_eigenassay	SVD_pCMs_drugs	NoPrepr	SVD	10838	D_then_T200-NT3	O	Kept components	NCT
Drug	Sequential_dox_trs	D_then_T200	Cell_line.NT3	Plate.99	DUS3L	0.75	-0.052000330478256	pearson	1	Ttest_pvalue	Coefficient_of_eigenassay	SVD_pCMs_drugs	NoPrepr	SVD	6592	D_then_T200-NT3	O	Kept components	NCT
Drug	Sequential_dox_trs	D_then_T200	Cell_line.NT3	Plate.99	DUS4L	0.75	0.0555710868163252	pearson	1	Ttest_pvalue	Coefficient_of_eigenassay	SVD_pCMs_drugs	NoPrepr	SVD	6158	D_then_T200-NT3	O	Kept components	NCT
Drug	Sequential_dox_trs	D_then_T200	Cell_line.NT3	Plate.99	DUSP1	0.75	0.0753172771872793	pearson	1	Ttest_pvalue	Coefficient_of_eigenassay	SVD_pCMs_drugs	NoPrepr	SVD	4176	D_then_T200-NT3	O	Kept components	NCT
Drug	Sequential_dox_trs	D_then_T200	Cell_line.NT3	Plate.99	DUSP10	0.75	-0.00459153094959865	pearson	1	Ttest_pvalue	Coefficient_of_eigenassay	SVD_pCMs_drugs	NoPrepr	SVD	14208	D_then_T200-NT3	O	Kept components	NCT
Drug	Sequential_dox_trs	D_then_T200	Cell_line.NT3	Plate.99	DUSP11	0.75	-0.00287070193795925	pearson	1	Ttest_pvalue	Coefficient_of_eigenassay	SVD_pCMs_drugs	NoPrepr	SVD	14585	D_then_T200-NT3	O	Kept components	NCT
Drug	Sequential_dox_trs	D_then_T200	Cell_line.NT3	Plate.99	DUSP12	0.75	0.112278175143746	pearson	1	Ttest_pvalue	Coefficient_of_eigenassay	SVD_pCMs_drugs	NoPrepr	SVD	1946	D_then_T200-NT3	O	Kept components	NCT
Drug	Sequential_dox_trs	D_then_T200	Cell_line.NT3	Plate.99	DUSP13	0.75	0.00737321236827404	pearson	1	Ttest_pvalue	Coefficient_of_eigenassay	SVD_pCMs_drugs	NoPrepr	SVD	13634	D_then_T200-NT3	O	Kept components	NCT
Drug	Sequential_dox_trs	D_then_T200	Cell_line.NT3	Plate.99	DUSP14	0.75	0.00159873121916021	pearson	1	Ttest_pvalue	Coefficient_of_eigenassay	SVD_pCMs_drugs	NoPrepr	SVD	14896	D_then_T200-NT3	O	Kept components	NCT
Drug	Sequential_dox_trs	D_then_T200	Cell_line.NT3	Plate.99	DUSP15	0.75	-0.217760933015435	pearson	1	Ttest_pvalue	Coefficient_of_eigenassay	SVD_pCMs_drugs	NoPrepr	SVD	275	D_then_T200-NT3	O	Kept components	NCT
Drug	Sequential_dox_trs	D_then_T200	Cell_line.NT3	Plate.99	DUSP16	0.75	0.0277744119070057	pearson	1	Ttest_pvalue	Coefficient_of_eigenassay	SVD_pCMs_drugs	NoPrepr	SVD	9923	D_then_T200-NT3	O	Kept components	NCT
Drug	Sequential_dox_trs	D_then_T200	Cell_line.NT3	Plate.99	DUSP18	0.75	0.0409674921992213	pearson	1	Ttest_pvalue	Coefficient_of_eigenassay	SVD_pCMs_drugs	NoPrepr	SVD	7990	D_then_T200-NT3	O	Kept components	NCT
Drug	Sequential_dox_trs	D_then_T200	Cell_line.NT3	Plate.99	DUSP19	0.75	0.0509101772296484	pearson	1	Ttest_pvalue	Coefficient_of_eigenassay	SVD_pCMs_drugs	NoPrepr	SVD	6722	D_then_T200-NT3	O	Kept components	NCT
Drug	Sequential_dox_trs	D_then_T200	Cell_line.NT3	Plate.99	DUSP2	0.75	-0.109098713650529	pearson	1	Ttest_pvalue	Coefficient_of_eigenassay	SVD_pCMs_drugs	NoPrepr	SVD	2076	D_then_T200-NT3	O	Kept components	NCT
Drug	Sequential_dox_trs	D_then_T200	Cell_line.NT3	Plate.99	DUSP22	0.75	-0.0246363480070293	pearson	1	Ttest_pvalue	Coefficient_of_eigenassay	SVD_pCMs_drugs	NoPrepr	SVD	10442	D_then_T200-NT3	O	Kept components	NCT
Drug	Sequential_dox_trs	D_then_T200	Cell_line.NT3	Plate.99	DUSP23	0.75	0.0457490315866258	pearson	1	Ttest_pvalue	Coefficient_of_eigenassay	SVD_pCMs_drugs	NoPrepr	SVD	7358	D_then_T200-NT3	O	Kept components	NCT
Drug	Sequential_dox_trs	D_then_T200	Cell_line.NT3	Plate.99	DUSP26	0.75	-0.0152907871062172	pearson	1	Ttest_pvalue	Coefficient_of_eigenassay	SVD_pCMs_drugs	NoPrepr	SVD	12082	D_then_T200-NT3	O	Kept components	NCT
Drug	Sequential_dox_trs	D_then_T200	Cell_line.NT3	Plate.99	DUSP27	0.75	0.252764063069222	pearson	1	Ttest_pvalue	Coefficient_of_eigenassay	SVD_pCMs_drugs	NoPrepr	SVD	160	D_then_T200-NT3	O	Kept components	NCT
Drug	Sequential_dox_trs	D_then_T200	Cell_line.NT3	Plate.99	DUSP28	0.75	-0.0206166735904881	pearson	1	Ttest_pvalue	Coefficient_of_eigenassay	SVD_pCMs_drugs	NoPrepr	SVD	11110	D_then_T200-NT3	O	Kept components	NCT
Drug	Sequential_dox_trs	D_then_T200	Cell_line.NT3	Plate.99	DUSP3	0.75	-0.0604344295331024	pearson	1	Ttest_pvalue	Coefficient_of_eigenassay	SVD_pCMs_drugs	NoPrepr	SVD	5634	D_then_T200-NT3	O	Kept components	NCT
Drug	Sequential_dox_trs	D_then_T200	Cell_line.NT3	Plate.99	DUSP4	0.75	0.48803189762179	pearson	1	Ttest_pvalue	Coefficient_of_eigenassay	SVD_pCMs_drugs	NoPrepr	SVD	12	D_then_T200-NT3	O	Kept components	NCT
Drug	Sequential_dox_trs	D_then_T200	Cell_line.NT3	Plate.99	DUSP5	0.75	0.009627632453267	pearson	1	Ttest_pvalue	Coefficient_of_eigenassay	SVD_pCMs_drugs	NoPrepr	SVD	13181	D_then_T200-NT3	O	Kept components	NCT
Drug	Sequential_dox_trs	D_then_T200	Cell_line.NT3	Plate.99	DUSP6	0.75	-0.0242904310760765	pearson	1	Ttest_pvalue	Coefficient_of_eigenassay	SVD_pCMs_drugs	NoPrepr	SVD	10486	D_then_T200-NT3	O	Kept components	NCT
Drug	Sequential_dox_trs	D_then_T200	Cell_line.NT3	Plate.99	DUSP7	0.75	0.0570891860193537	pearson	1	Ttest_pvalue	Coefficient_of_eigenassay	SVD_pCMs_drugs	NoPrepr	SVD	5978	D_then_T200-NT3	O	Kept components	NCT
Drug	Sequential_dox_trs	D_then_T200	Cell_line.NT3	Plate.99	DUT	0.75	-0.0352537274516126	pearson	1	Ttest_pvalue	Coefficient_of_eigenassay	SVD_pCMs_drugs	NoPrepr	SVD	8827	D_then_T200-NT3	O	Kept components	NCT
Drug	Sequential_dox_trs	D_then_T200	Cell_line.NT3	Plate.99	DVL1	0.75	0.049434071190229	pearson	1	Ttest_pvalue	Coefficient_of_eigenassay	SVD_pCMs_drugs	NoPrepr	SVD	6893	D_then_T200-NT3	O	Kept components	NCT
Drug	Sequential_dox_trs	D_then_T200	Cell_line.NT3	Plate.99	DVL2	0.75	-0.0949652450412916	pearson	1	Ttest_pvalue	Coefficient_of_eigenassay	SVD_pCMs_drugs	NoPrepr	SVD	2765	D_then_T200-NT3	O	Kept components	NCT
Drug	Sequential_dox_trs	D_then_T200	Cell_line.NT3	Plate.99	DVL3	0.75	-0.0116630244237338	pearson	1	Ttest_pvalue	Coefficient_of_eigenassay	SVD_pCMs_drugs	NoPrepr	SVD	12795	D_then_T200-NT3	O	Kept components	NCT
Drug	Sequential_dox_trs	D_then_T200	Cell_line.NT3	Plate.99	DXO	0.75	0.0195271104028905	pearson	1	Ttest_pvalue	Coefficient_of_eigenassay	SVD_pCMs_drugs	NoPrepr	SVD	11324	D_then_T200-NT3	O	Kept components	NCT
Drug	Sequential_dox_trs	D_then_T200	Cell_line.NT3	Plate.99	DYDC2	0.75	-0.000155545723224228	pearson	1	Ttest_pvalue	Coefficient_of_eigenassay	SVD_pCMs_drugs	NoPrepr	SVD	15280	D_then_T200-NT3	O	Kept components	NCT
Drug	Sequential_dox_trs	D_then_T200	Cell_line.NT3	Plate.99	DYM	0.75	-0.0379016398816787	pearson	1	Ttest_pvalue	Coefficient_of_eigenassay	SVD_pCMs_drugs	NoPrepr	SVD	8420	D_then_T200-NT3	O	Kept components	NCT
Drug	Sequential_dox_trs	D_then_T200	Cell_line.NT3	Plate.99	DYNC1H1	0.75	0.0170909245285021	pearson	1	Ttest_pvalue	Coefficient_of_eigenassay	SVD_pCMs_drugs	NoPrepr	SVD	11783	D_then_T200-NT3	O	Kept components	NCT
Drug	Sequential_dox_trs	D_then_T200	Cell_line.NT3	Plate.99	DYNC1I1	0.75	-0.00339075999539749	pearson	1	Ttest_pvalue	Coefficient_of_eigenassay	SVD_pCMs_drugs	NoPrepr	SVD	14471	D_then_T200-NT3	O	Kept components	NCT
Drug	Sequential_dox_trs	D_then_T200	Cell_line.NT3	Plate.99	DYNC1I2	0.75	-0.0550300916802071	pearson	1	Ttest_pvalue	Coefficient_of_eigenassay	SVD_pCMs_drugs	NoPrepr	SVD	6218	D_then_T200-NT3	O	Kept components	NCT
Drug	Sequential_dox_trs	D_then_T200	Cell_line.NT3	Plate.99	DYNC1LI1	0.75	-0.0620215875638479	pearson	1	Ttest_pvalue	Coefficient_of_eigenassay	SVD_pCMs_drugs	NoPrepr	SVD	5470	D_then_T200-NT3	O	Kept components	NCT
Drug	Sequential_dox_trs	D_then_T200	Cell_line.NT3	Plate.99	DYNC1LI2	0.75	0.00380898753118067	pearson	1	Ttest_pvalue	Coefficient_of_eigenassay	SVD_pCMs_drugs	NoPrepr	SVD	14375	D_then_T200-NT3	O	Kept components	NCT
Drug	Sequential_dox_trs	D_then_T200	Cell_line.NT3	Plate.99	DYNC2H1	0.75	-0.0860675657822221	pearson	1	Ttest_pvalue	Coefficient_of_eigenassay	SVD_pCMs_drugs	NoPrepr	SVD	3355	D_then_T200-NT3	O	Kept components	NCT
Drug	Sequential_dox_trs	D_then_T200	Cell_line.NT3	Plate.99	DYNC2LI1	0.75	-0.0192397454323183	pearson	1	Ttest_pvalue	Coefficient_of_eigenassay	SVD_pCMs_drugs	NoPrepr	SVD	11377	D_then_T200-NT3	O	Kept components	NCT
Drug	Sequential_dox_trs	D_then_T200	Cell_line.NT3	Plate.99	DYNLL1	0.75	0.048781970998896	pearson	1	Ttest_pvalue	Coefficient_of_eigenassay	SVD_pCMs_drugs	NoPrepr	SVD	6966	D_then_T200-NT3	O	Kept components	NCT
Drug	Sequential_dox_trs	D_then_T200	Cell_line.NT3	Plate.99	DYNLL2	0.75	0.102588402606852	pearson	1	Ttest_pvalue	Coefficient_of_eigenassay	SVD_pCMs_drugs	NoPrepr	SVD	2384	D_then_T200-NT3	O	Kept components	NCT
Drug	Sequential_dox_trs	D_then_T200	Cell_line.NT3	Plate.99	DYNLRB1	0.75	-0.05934421958659	pearson	1	Ttest_pvalue	Coefficient_of_eigenassay	SVD_pCMs_drugs	NoPrepr	SVD	5746	D_then_T200-NT3	O	Kept components	NCT
Drug	Sequential_dox_trs	D_then_T200	Cell_line.NT3	Plate.99	DYNLRB2	0.75	-0.0804229786440878	pearson	1	Ttest_pvalue	Coefficient_of_eigenassay	SVD_pCMs_drugs	NoPrepr	SVD	3750	D_then_T200-NT3	O	Kept components	NCT
Drug	Sequential_dox_trs	D_then_T200	Cell_line.NT3	Plate.99	DYNLT1	0.75	0.030483069130813	pearson	1	Ttest_pvalue	Coefficient_of_eigenassay	SVD_pCMs_drugs	NoPrepr	SVD	9522	D_then_T200-NT3	O	Kept components	NCT
Drug	Sequential_dox_trs	D_then_T200	Cell_line.NT3	Plate.99	DYNLT3	0.75	-0.0512425451255433	pearson	1	Ttest_pvalue	Coefficient_of_eigenassay	SVD_pCMs_drugs	NoPrepr	SVD	6685	D_then_T200-NT3	O	Kept components	NCT
Drug	Sequential_dox_trs	D_then_T200	Cell_line.NT3	Plate.99	DYRK1A	0.75	0.0300020166610002	pearson	1	Ttest_pvalue	Coefficient_of_eigenassay	SVD_pCMs_drugs	NoPrepr	SVD	9578	D_then_T200-NT3	O	Kept components	NCT
Drug	Sequential_dox_trs	D_then_T200	Cell_line.NT3	Plate.99	DYRK1B	0.75	-0.119473519379659	pearson	1	Ttest_pvalue	Coefficient_of_eigenassay	SVD_pCMs_drugs	NoPrepr	SVD	1705	D_then_T200-NT3	O	Kept components	NCT
Drug	Sequential_dox_trs	D_then_T200	Cell_line.NT3	Plate.99	DYRK2	0.75	0.0994805611844583	pearson	1	Ttest_pvalue	Coefficient_of_eigenassay	SVD_pCMs_drugs	NoPrepr	SVD	2540	D_then_T200-NT3	O	Kept components	NCT
Drug	Sequential_dox_trs	D_then_T200	Cell_line.NT3	Plate.99	DYRK3	0.75	0.0321398918846454	pearson	1	Ttest_pvalue	Coefficient_of_eigenassay	SVD_pCMs_drugs	NoPrepr	SVD	9285	D_then_T200-NT3	O	Kept components	NCT
Drug	Sequential_dox_trs	D_then_T200	Cell_line.NT3	Plate.99	DYRK4	0.75	0.0230523253552169	pearson	1	Ttest_pvalue	Coefficient_of_eigenassay	SVD_pCMs_drugs	NoPrepr	SVD	10695	D_then_T200-NT3	O	Kept components	NCT
Drug	Sequential_dox_trs	D_then_T200	Cell_line.NT3	Plate.99	DYSF	0.75	0.0960685325628183	pearson	1	Ttest_pvalue	Coefficient_of_eigenassay	SVD_pCMs_drugs	NoPrepr	SVD	2696	D_then_T200-NT3	O	Kept components	NCT
Drug	Sequential_dox_trs	D_then_T200	Cell_line.NT3	Plate.99	DZANK1	0.75	0.0194455141595899	pearson	1	Ttest_pvalue	Coefficient_of_eigenassay	SVD_pCMs_drugs	NoPrepr	SVD	11339	D_then_T200-NT3	O	Kept components	NCT
Drug	Sequential_dox_trs	D_then_T200	Cell_line.NT3	Plate.99	DZIP1	0.75	0.0885266694750572	pearson	1	Ttest_pvalue	Coefficient_of_eigenassay	SVD_pCMs_drugs	NoPrepr	SVD	3179	D_then_T200-NT3	O	Kept components	NCT
Drug	Sequential_dox_trs	D_then_T200	Cell_line.NT3	Plate.99	DZIP1L	0.75	-0.0478916756862927	pearson	1	Ttest_pvalue	Coefficient_of_eigenassay	SVD_pCMs_drugs	NoPrepr	SVD	7084	D_then_T200-NT3	O	Kept components	NCT
Drug	Sequential_dox_trs	D_then_T200	Cell_line.NT3	Plate.99	DZIP3	0.75	0.00466452397826329	pearson	1	Ttest_pvalue	Coefficient_of_eigenassay	SVD_pCMs_drugs	NoPrepr	SVD	14189	D_then_T200-NT3	O	Kept components	NCT
Drug	Sequential_dox_trs	D_then_T200	Cell_line.NT3	Plate.99	E2F1	0.75	-0.0111767633423919	pearson	1	Ttest_pvalue	Coefficient_of_eigenassay	SVD_pCMs_drugs	NoPrepr	SVD	12881	D_then_T200-NT3	O	Kept components	NCT
Drug	Sequential_dox_trs	D_then_T200	Cell_line.NT3	Plate.99	E2F2	0.75	0.0298369362120376	pearson	1	Ttest_pvalue	Coefficient_of_eigenassay	SVD_pCMs_drugs	NoPrepr	SVD	9611	D_then_T200-NT3	O	Kept components	NCT
Drug	Sequential_dox_trs	D_then_T200	Cell_line.NT3	Plate.99	E2F3	0.75	-0.0856372093433412	pearson	1	Ttest_pvalue	Coefficient_of_eigenassay	SVD_pCMs_drugs	NoPrepr	SVD	3397	D_then_T200-NT3	O	Kept components	NCT
Drug	Sequential_dox_trs	D_then_T200	Cell_line.NT3	Plate.99	E2F4	0.75	0.032658552998546	pearson	1	Ttest_pvalue	Coefficient_of_eigenassay	SVD_pCMs_drugs	NoPrepr	SVD	9206	D_then_T200-NT3	O	Kept components	NCT
Drug	Sequential_dox_trs	D_then_T200	Cell_line.NT3	Plate.99	E2F5	0.75	0.108837790021671	pearson	1	Ttest_pvalue	Coefficient_of_eigenassay	SVD_pCMs_drugs	NoPrepr	SVD	2091	D_then_T200-NT3	O	Kept components	NCT
Drug	Sequential_dox_trs	D_then_T200	Cell_line.NT3	Plate.99	E2F6	0.75	0.075514532027656	pearson	1	Ttest_pvalue	Coefficient_of_eigenassay	SVD_pCMs_drugs	NoPrepr	SVD	4151	D_then_T200-NT3	O	Kept components	NCT
Drug	Sequential_dox_trs	D_then_T200	Cell_line.NT3	Plate.99	E2F7	0.75	0.0989615261481164	pearson	1	Ttest_pvalue	Coefficient_of_eigenassay	SVD_pCMs_drugs	NoPrepr	SVD	2562	D_then_T200-NT3	O	Kept components	NCT
Drug	Sequential_dox_trs	D_then_T200	Cell_line.NT3	Plate.99	E2F8	0.75	0.0262755605384505	pearson	1	Ttest_pvalue	Coefficient_of_eigenassay	SVD_pCMs_drugs	NoPrepr	SVD	10168	D_then_T200-NT3	O	Kept components	NCT
Drug	Sequential_dox_trs	D_then_T200	Cell_line.NT3	Plate.99	E4F1	0.75	-0.0327214341613253	pearson	1	Ttest_pvalue	Coefficient_of_eigenassay	SVD_pCMs_drugs	NoPrepr	SVD	9194	D_then_T200-NT3	O	Kept components	NCT
Drug	Sequential_dox_trs	D_then_T200	Cell_line.NT3	Plate.99	EAF1	0.75	-0.0604212070776708	pearson	1	Ttest_pvalue	Coefficient_of_eigenassay	SVD_pCMs_drugs	NoPrepr	SVD	5637	D_then_T200-NT3	O	Kept components	NCT
Drug	Sequential_dox_trs	D_then_T200	Cell_line.NT3	Plate.99	EAF2	0.75	0.0124490388797889	pearson	1	Ttest_pvalue	Coefficient_of_eigenassay	SVD_pCMs_drugs	NoPrepr	SVD	12632	D_then_T200-NT3	O	Kept components	NCT
Drug	Sequential_dox_trs	D_then_T200	Cell_line.NT3	Plate.99	EAPP	0.75	0.0195117386343514	pearson	1	Ttest_pvalue	Coefficient_of_eigenassay	SVD_pCMs_drugs	NoPrepr	SVD	11325	D_then_T200-NT3	O	Kept components	NCT
Drug	Sequential_dox_trs	D_then_T200	Cell_line.NT3	Plate.99	EARS2	0.75	-0.0156112957265109	pearson	1	Ttest_pvalue	Coefficient_of_eigenassay	SVD_pCMs_drugs	NoPrepr	SVD	12029	D_then_T200-NT3	O	Kept components	NCT
Drug	Sequential_dox_trs	D_then_T200	Cell_line.NT3	Plate.99	EBAG9	0.75	-0.0222205681731743	pearson	1	Ttest_pvalue	Coefficient_of_eigenassay	SVD_pCMs_drugs	NoPrepr	SVD	10842	D_then_T200-NT3	O	Kept components	NCT
Drug	Sequential_dox_trs	D_then_T200	Cell_line.NT3	Plate.99	EBF1	0.75	0.166259934355342	pearson	1	Ttest_pvalue	Coefficient_of_eigenassay	SVD_pCMs_drugs	NoPrepr	SVD	681	D_then_T200-NT3	O	Kept components	NCT
Drug	Sequential_dox_trs	D_then_T200	Cell_line.NT3	Plate.99	EBF2	0.75	0.0691755316800252	pearson	1	Ttest_pvalue	Coefficient_of_eigenassay	SVD_pCMs_drugs	NoPrepr	SVD	4712	D_then_T200-NT3	O	Kept components	NCT
Drug	Sequential_dox_trs	D_then_T200	Cell_line.NT3	Plate.99	EBF3	0.75	0.0242940042061621	pearson	1	Ttest_pvalue	Coefficient_of_eigenassay	SVD_pCMs_drugs	NoPrepr	SVD	10483	D_then_T200-NT3	O	Kept components	NCT
Drug	Sequential_dox_trs	D_then_T200	Cell_line.NT3	Plate.99	EBF4	0.75	-0.0323815840905697	pearson	1	Ttest_pvalue	Coefficient_of_eigenassay	SVD_pCMs_drugs	NoPrepr	SVD	9249	D_then_T200-NT3	O	Kept components	NCT
Drug	Sequential_dox_trs	D_then_T200	Cell_line.NT3	Plate.99	EBLN2	0.75	-0.0586183447773075	pearson	1	Ttest_pvalue	Coefficient_of_eigenassay	SVD_pCMs_drugs	NoPrepr	SVD	5819	D_then_T200-NT3	O	Kept components	NCT
Drug	Sequential_dox_trs	D_then_T200	Cell_line.NT3	Plate.99	EBNA1BP2	0.75	0.0532889995782576	pearson	1	Ttest_pvalue	Coefficient_of_eigenassay	SVD_pCMs_drugs	NoPrepr	SVD	6431	D_then_T200-NT3	O	Kept components	NCT
Drug	Sequential_dox_trs	D_then_T200	Cell_line.NT3	Plate.99	EBP	0.75	0.0654321831453018	pearson	1	Ttest_pvalue	Coefficient_of_eigenassay	SVD_pCMs_drugs	NoPrepr	SVD	5096	D_then_T200-NT3	O	Kept components	NCT
Drug	Sequential_dox_trs	D_then_T200	Cell_line.NT3	Plate.99	EBPL	0.75	0.039355027640312	pearson	1	Ttest_pvalue	Coefficient_of_eigenassay	SVD_pCMs_drugs	NoPrepr	SVD	8216	D_then_T200-NT3	O	Kept components	NCT
Drug	Sequential_dox_trs	D_then_T200	Cell_line.NT3	Plate.99	ECD	0.75	-0.0936200575517373	pearson	1	Ttest_pvalue	Coefficient_of_eigenassay	SVD_pCMs_drugs	NoPrepr	SVD	2854	D_then_T200-NT3	O	Kept components	NCT
Drug	Sequential_dox_trs	D_then_T200	Cell_line.NT3	Plate.99	ECE1	0.75	0.0803230604495537	pearson	1	Ttest_pvalue	Coefficient_of_eigenassay	SVD_pCMs_drugs	NoPrepr	SVD	3759	D_then_T200-NT3	O	Kept components	NCT
Drug	Sequential_dox_trs	D_then_T200	Cell_line.NT3	Plate.99	ECE2	0.75	-0.0742745314250538	pearson	1	Ttest_pvalue	Coefficient_of_eigenassay	SVD_pCMs_drugs	NoPrepr	SVD	4272	D_then_T200-NT3	O	Kept components	NCT
