## Supplementary Tables for "Cardiomyocytes in Persistent Cancer Therapy-related Cardiac Dysfunction Show Contractile and Natriuretic Peptide Signaling Signatures": Supplementary Table 03E - finalSetSelDEGs T.tsv (part 221 of 510)

EntityClass	Drug_class	Drug	Cell_line	Plate	Gene_symbol	F1_score_weight	Value	Correlation_method	Minimum_fraction_of_max_f1score	EA_correlation_parameter	Reference_valueType	Dataset	Preprocess_data	Decomposition_method	Rank	Drug_cellline	Outlier_cell_line	Fate	Group
Drug	Sequential_dox_trs	D_then_T200	Cell_line.NT3	Plate.99	ECEL1	0.75	-0.163536617975764	pearson	1	Ttest_pvalue	Coefficient_of_eigenassay	SVD_pCMs_drugs	NoPrepr	SVD	718	D_then_T200-NT3	O	Kept components	NCT
Drug	Sequential_dox_trs	D_then_T200	Cell_line.NT3	Plate.99	ECH1	0.75	0.0195472870348038	pearson	1	Ttest_pvalue	Coefficient_of_eigenassay	SVD_pCMs_drugs	NoPrepr	SVD	11319	D_then_T200-NT3	O	Kept components	NCT
Drug	Sequential_dox_trs	D_then_T200	Cell_line.NT3	Plate.99	ECHDC1	0.75	0.0259773192940676	pearson	1	Ttest_pvalue	Coefficient_of_eigenassay	SVD_pCMs_drugs	NoPrepr	SVD	10215	D_then_T200-NT3	O	Kept components	NCT
Drug	Sequential_dox_trs	D_then_T200	Cell_line.NT3	Plate.99	ECHDC2	0.75	0.0254952432060215	pearson	1	Ttest_pvalue	Coefficient_of_eigenassay	SVD_pCMs_drugs	NoPrepr	SVD	10293	D_then_T200-NT3	O	Kept components	NCT
Drug	Sequential_dox_trs	D_then_T200	Cell_line.NT3	Plate.99	ECHDC3	0.75	-0.0295344823133976	pearson	1	Ttest_pvalue	Coefficient_of_eigenassay	SVD_pCMs_drugs	NoPrepr	SVD	9659	D_then_T200-NT3	O	Kept components	NCT
Drug	Sequential_dox_trs	D_then_T200	Cell_line.NT3	Plate.99	ECHS1	0.75	-0.109783997713815	pearson	1	Ttest_pvalue	Coefficient_of_eigenassay	SVD_pCMs_drugs	NoPrepr	SVD	2044	D_then_T200-NT3	O	Kept components	NCT
Drug	Sequential_dox_trs	D_then_T200	Cell_line.NT3	Plate.99	ECI1	0.75	-0.071453474795865	pearson	1	Ttest_pvalue	Coefficient_of_eigenassay	SVD_pCMs_drugs	NoPrepr	SVD	4506	D_then_T200-NT3	O	Kept components	NCT
Drug	Sequential_dox_trs	D_then_T200	Cell_line.NT3	Plate.99	ECI2	0.75	0.0183915132182221	pearson	1	Ttest_pvalue	Coefficient_of_eigenassay	SVD_pCMs_drugs	NoPrepr	SVD	11529	D_then_T200-NT3	O	Kept components	NCT
Drug	Sequential_dox_trs	D_then_T200	Cell_line.NT3	Plate.99	ECM1	0.75	0.174025323628692	pearson	1	Ttest_pvalue	Coefficient_of_eigenassay	SVD_pCMs_drugs	NoPrepr	SVD	602	D_then_T200-NT3	O	Kept components	NCT
Drug	Sequential_dox_trs	D_then_T200	Cell_line.NT3	Plate.99	ECM2	0.75	0.178413733220276	pearson	1	Ttest_pvalue	Coefficient_of_eigenassay	SVD_pCMs_drugs	NoPrepr	SVD	557	D_then_T200-NT3	O	Kept components	NCT
Drug	Sequential_dox_trs	D_then_T200	Cell_line.NT3	Plate.99	ECPAS	0.75	0.0558356345392859	pearson	1	Ttest_pvalue	Coefficient_of_eigenassay	SVD_pCMs_drugs	NoPrepr	SVD	6129	D_then_T200-NT3	O	Kept components	NCT
Drug	Sequential_dox_trs	D_then_T200	Cell_line.NT3	Plate.99	ECSCR	0.75	0.00982202529167428	pearson	1	Ttest_pvalue	Coefficient_of_eigenassay	SVD_pCMs_drugs	NoPrepr	SVD	13143	D_then_T200-NT3	O	Kept components	NCT
Drug	Sequential_dox_trs	D_then_T200	Cell_line.NT3	Plate.99	ECSIT	0.75	-0.000257465661812983	pearson	1	Ttest_pvalue	Coefficient_of_eigenassay	SVD_pCMs_drugs	NoPrepr	SVD	15252	D_then_T200-NT3	O	Kept components	NCT
Drug	Sequential_dox_trs	D_then_T200	Cell_line.NT3	Plate.99	ECT2	0.75	0.0301030177080594	pearson	1	Ttest_pvalue	Coefficient_of_eigenassay	SVD_pCMs_drugs	NoPrepr	SVD	9565	D_then_T200-NT3	O	Kept components	NCT
Drug	Sequential_dox_trs	D_then_T200	Cell_line.NT3	Plate.99	ECT2L	0.75	-0.060021508169334	pearson	1	Ttest_pvalue	Coefficient_of_eigenassay	SVD_pCMs_drugs	NoPrepr	SVD	5682	D_then_T200-NT3	O	Kept components	NCT
Drug	Sequential_dox_trs	D_then_T200	Cell_line.NT3	Plate.99	EDA	0.75	0.074789268646921	pearson	1	Ttest_pvalue	Coefficient_of_eigenassay	SVD_pCMs_drugs	NoPrepr	SVD	4222	D_then_T200-NT3	O	Kept components	NCT
Drug	Sequential_dox_trs	D_then_T200	Cell_line.NT3	Plate.99	EDA2R	0.75	0.0226899195300642	pearson	1	Ttest_pvalue	Coefficient_of_eigenassay	SVD_pCMs_drugs	NoPrepr	SVD	10760	D_then_T200-NT3	O	Kept components	NCT
Drug	Sequential_dox_trs	D_then_T200	Cell_line.NT3	Plate.99	EDAR	0.75	-0.00858914161873159	pearson	1	Ttest_pvalue	Coefficient_of_eigenassay	SVD_pCMs_drugs	NoPrepr	SVD	13387	D_then_T200-NT3	O	Kept components	NCT
Drug	Sequential_dox_trs	D_then_T200	Cell_line.NT3	Plate.99	EDARADD	0.75	0.0410288942650407	pearson	1	Ttest_pvalue	Coefficient_of_eigenassay	SVD_pCMs_drugs	NoPrepr	SVD	7981	D_then_T200-NT3	O	Kept components	NCT
Drug	Sequential_dox_trs	D_then_T200	Cell_line.NT3	Plate.99	EDC3	0.75	0.0690708048625385	pearson	1	Ttest_pvalue	Coefficient_of_eigenassay	SVD_pCMs_drugs	NoPrepr	SVD	4720	D_then_T200-NT3	O	Kept components	NCT
Drug	Sequential_dox_trs	D_then_T200	Cell_line.NT3	Plate.99	EDC4	0.75	-0.0119559413791905	pearson	1	Ttest_pvalue	Coefficient_of_eigenassay	SVD_pCMs_drugs	NoPrepr	SVD	12737	D_then_T200-NT3	O	Kept components	NCT
Drug	Sequential_dox_trs	D_then_T200	Cell_line.NT3	Plate.99	EDDM3A	0.75	0.0192103070962084	pearson	1	Ttest_pvalue	Coefficient_of_eigenassay	SVD_pCMs_drugs	NoPrepr	SVD	11386	D_then_T200-NT3	O	Kept components	NCT
Drug	Sequential_dox_trs	D_then_T200	Cell_line.NT3	Plate.99	EDDM3B	0.75	0.00357975243203258	pearson	1	Ttest_pvalue	Coefficient_of_eigenassay	SVD_pCMs_drugs	NoPrepr	SVD	14431	D_then_T200-NT3	O	Kept components	NCT
Drug	Sequential_dox_trs	D_then_T200	Cell_line.NT3	Plate.99	EDEM1	0.75	0.00625998531847568	pearson	1	Ttest_pvalue	Coefficient_of_eigenassay	SVD_pCMs_drugs	NoPrepr	SVD	13857	D_then_T200-NT3	O	Kept components	NCT
Drug	Sequential_dox_trs	D_then_T200	Cell_line.NT3	Plate.99	EDEM2	0.75	0.0204240978861052	pearson	1	Ttest_pvalue	Coefficient_of_eigenassay	SVD_pCMs_drugs	NoPrepr	SVD	11142	D_then_T200-NT3	O	Kept components	NCT
Drug	Sequential_dox_trs	D_then_T200	Cell_line.NT3	Plate.99	EDEM3	0.75	-0.0165085829883025	pearson	1	Ttest_pvalue	Coefficient_of_eigenassay	SVD_pCMs_drugs	NoPrepr	SVD	11889	D_then_T200-NT3	O	Kept components	NCT
Drug	Sequential_dox_trs	D_then_T200	Cell_line.NT3	Plate.99	EDF1	0.75	-0.0643207869276997	pearson	1	Ttest_pvalue	Coefficient_of_eigenassay	SVD_pCMs_drugs	NoPrepr	SVD	5207	D_then_T200-NT3	O	Kept components	NCT
Drug	Sequential_dox_trs	D_then_T200	Cell_line.NT3	Plate.99	EDIL3	0.75	-0.0379100913663956	pearson	1	Ttest_pvalue	Coefficient_of_eigenassay	SVD_pCMs_drugs	NoPrepr	SVD	8417	D_then_T200-NT3	O	Kept components	NCT
Drug	Sequential_dox_trs	D_then_T200	Cell_line.NT3	Plate.99	EDN1	0.75	-0.018301165787815	pearson	1	Ttest_pvalue	Coefficient_of_eigenassay	SVD_pCMs_drugs	NoPrepr	SVD	11552	D_then_T200-NT3	O	Kept components	NCT
Drug	Sequential_dox_trs	D_then_T200	Cell_line.NT3	Plate.99	EDN2	0.75	0.0390920614696284	pearson	1	Ttest_pvalue	Coefficient_of_eigenassay	SVD_pCMs_drugs	NoPrepr	SVD	8245	D_then_T200-NT3	O	Kept components	NCT
Drug	Sequential_dox_trs	D_then_T200	Cell_line.NT3	Plate.99	EDN3	0.75	-0.00332718241568832	pearson	1	Ttest_pvalue	Coefficient_of_eigenassay	SVD_pCMs_drugs	NoPrepr	SVD	14491	D_then_T200-NT3	O	Kept components	NCT
Drug	Sequential_dox_trs	D_then_T200	Cell_line.NT3	Plate.99	EDNRA	0.75	-0.0362247994594053	pearson	1	Ttest_pvalue	Coefficient_of_eigenassay	SVD_pCMs_drugs	NoPrepr	SVD	8668	D_then_T200-NT3	O	Kept components	NCT
Drug	Sequential_dox_trs	D_then_T200	Cell_line.NT3	Plate.99	EDNRB	0.75	-0.0716995471003786	pearson	1	Ttest_pvalue	Coefficient_of_eigenassay	SVD_pCMs_drugs	NoPrepr	SVD	4484	D_then_T200-NT3	O	Kept components	NCT
Drug	Sequential_dox_trs	D_then_T200	Cell_line.NT3	Plate.99	EDRF1	0.75	-0.119006736725864	pearson	1	Ttest_pvalue	Coefficient_of_eigenassay	SVD_pCMs_drugs	NoPrepr	SVD	1722	D_then_T200-NT3	O	Kept components	NCT
Drug	Sequential_dox_trs	D_then_T200	Cell_line.NT3	Plate.99	EEA1	0.75	0.0579167641239007	pearson	1	Ttest_pvalue	Coefficient_of_eigenassay	SVD_pCMs_drugs	NoPrepr	SVD	5882	D_then_T200-NT3	O	Kept components	NCT
Drug	Sequential_dox_trs	D_then_T200	Cell_line.NT3	Plate.99	EED	0.75	-0.00573289597925473	pearson	1	Ttest_pvalue	Coefficient_of_eigenassay	SVD_pCMs_drugs	NoPrepr	SVD	13972	D_then_T200-NT3	O	Kept components	NCT
Drug	Sequential_dox_trs	D_then_T200	Cell_line.NT3	Plate.99	EEF1A1	0.75	-0.0441125304961574	pearson	1	Ttest_pvalue	Coefficient_of_eigenassay	SVD_pCMs_drugs	NoPrepr	SVD	7581	D_then_T200-NT3	O	Kept components	NCT
Drug	Sequential_dox_trs	D_then_T200	Cell_line.NT3	Plate.99	EEF1A2	0.75	-0.0541009759509677	pearson	1	Ttest_pvalue	Coefficient_of_eigenassay	SVD_pCMs_drugs	NoPrepr	SVD	6333	D_then_T200-NT3	O	Kept components	NCT
Drug	Sequential_dox_trs	D_then_T200	Cell_line.NT3	Plate.99	EEF1AKMT1	0.75	0.0705915958358684	pearson	1	Ttest_pvalue	Coefficient_of_eigenassay	SVD_pCMs_drugs	NoPrepr	SVD	4575	D_then_T200-NT3	O	Kept components	NCT
Drug	Sequential_dox_trs	D_then_T200	Cell_line.NT3	Plate.99	EEF1AKMT2	0.75	0.0603975283716726	pearson	1	Ttest_pvalue	Coefficient_of_eigenassay	SVD_pCMs_drugs	NoPrepr	SVD	5640	D_then_T200-NT3	O	Kept components	NCT
Drug	Sequential_dox_trs	D_then_T200	Cell_line.NT3	Plate.99	EEF1AKMT3	0.75	-0.149786551070045	pearson	1	Ttest_pvalue	Coefficient_of_eigenassay	SVD_pCMs_drugs	NoPrepr	SVD	910	D_then_T200-NT3	O	Kept components	NCT
Drug	Sequential_dox_trs	D_then_T200	Cell_line.NT3	Plate.99	EEF1B2	0.75	0.0804453130024396	pearson	1	Ttest_pvalue	Coefficient_of_eigenassay	SVD_pCMs_drugs	NoPrepr	SVD	3745	D_then_T200-NT3	O	Kept components	NCT
Drug	Sequential_dox_trs	D_then_T200	Cell_line.NT3	Plate.99	EEF1E1	0.75	0.184909330678429	pearson	1	Ttest_pvalue	Coefficient_of_eigenassay	SVD_pCMs_drugs	NoPrepr	SVD	480	D_then_T200-NT3	O	Kept components	NCT
Drug	Sequential_dox_trs	D_then_T200	Cell_line.NT3	Plate.99	EEF1G	0.75	0.0240349818696466	pearson	1	Ttest_pvalue	Coefficient_of_eigenassay	SVD_pCMs_drugs	NoPrepr	SVD	10530	D_then_T200-NT3	O	Kept components	NCT
Drug	Sequential_dox_trs	D_then_T200	Cell_line.NT3	Plate.99	EEF2	0.75	0.0297766503506658	pearson	1	Ttest_pvalue	Coefficient_of_eigenassay	SVD_pCMs_drugs	NoPrepr	SVD	9621	D_then_T200-NT3	O	Kept components	NCT
Drug	Sequential_dox_trs	D_then_T200	Cell_line.NT3	Plate.99	EEF2K	0.75	0.0552063419262861	pearson	1	Ttest_pvalue	Coefficient_of_eigenassay	SVD_pCMs_drugs	NoPrepr	SVD	6202	D_then_T200-NT3	O	Kept components	NCT
Drug	Sequential_dox_trs	D_then_T200	Cell_line.NT3	Plate.99	EEF2KMT	0.75	0.0214136297879898	pearson	1	Ttest_pvalue	Coefficient_of_eigenassay	SVD_pCMs_drugs	NoPrepr	SVD	10976	D_then_T200-NT3	O	Kept components	NCT
Drug	Sequential_dox_trs	D_then_T200	Cell_line.NT3	Plate.99	EEFSEC	0.75	-0.208625043402083	pearson	1	Ttest_pvalue	Coefficient_of_eigenassay	SVD_pCMs_drugs	NoPrepr	SVD	318	D_then_T200-NT3	O	Kept components	NCT
Drug	Sequential_dox_trs	D_then_T200	Cell_line.NT3	Plate.99	EEPD1	0.75	-0.038573227635303	pearson	1	Ttest_pvalue	Coefficient_of_eigenassay	SVD_pCMs_drugs	NoPrepr	SVD	8331	D_then_T200-NT3	O	Kept components	NCT
Drug	Sequential_dox_trs	D_then_T200	Cell_line.NT3	Plate.99	EFCAB1	0.75	-0.0389179664626798	pearson	1	Ttest_pvalue	Coefficient_of_eigenassay	SVD_pCMs_drugs	NoPrepr	SVD	8274	D_then_T200-NT3	O	Kept components	NCT
Drug	Sequential_dox_trs	D_then_T200	Cell_line.NT3	Plate.99	EFCAB11	0.75	-0.0102246178020358	pearson	1	Ttest_pvalue	Coefficient_of_eigenassay	SVD_pCMs_drugs	NoPrepr	SVD	13069	D_then_T200-NT3	O	Kept components	NCT
Drug	Sequential_dox_trs	D_then_T200	Cell_line.NT3	Plate.99	EFCAB12	0.75	-0.0474006140479711	pearson	1	Ttest_pvalue	Coefficient_of_eigenassay	SVD_pCMs_drugs	NoPrepr	SVD	7149	D_then_T200-NT3	O	Kept components	NCT
Drug	Sequential_dox_trs	D_then_T200	Cell_line.NT3	Plate.99	EFCAB13	0.75	0.0102573513902573	pearson	1	Ttest_pvalue	Coefficient_of_eigenassay	SVD_pCMs_drugs	NoPrepr	SVD	13062	D_then_T200-NT3	O	Kept components	NCT
Drug	Sequential_dox_trs	D_then_T200	Cell_line.NT3	Plate.99	EFCAB14	0.75	0.00374594006534785	pearson	1	Ttest_pvalue	Coefficient_of_eigenassay	SVD_pCMs_drugs	NoPrepr	SVD	14392	D_then_T200-NT3	O	Kept components	NCT
Drug	Sequential_dox_trs	D_then_T200	Cell_line.NT3	Plate.99	EFCAB2	0.75	0.072393403331337	pearson	1	Ttest_pvalue	Coefficient_of_eigenassay	SVD_pCMs_drugs	NoPrepr	SVD	4414	D_then_T200-NT3	O	Kept components	NCT
Drug	Sequential_dox_trs	D_then_T200	Cell_line.NT3	Plate.99	EFCAB5	0.75	0.0252082515728611	pearson	1	Ttest_pvalue	Coefficient_of_eigenassay	SVD_pCMs_drugs	NoPrepr	SVD	10346	D_then_T200-NT3	O	Kept components	NCT
Drug	Sequential_dox_trs	D_then_T200	Cell_line.NT3	Plate.99	EFCAB6	0.75	-0.0162412855179236	pearson	1	Ttest_pvalue	Coefficient_of_eigenassay	SVD_pCMs_drugs	NoPrepr	SVD	11941	D_then_T200-NT3	O	Kept components	NCT
Drug	Sequential_dox_trs	D_then_T200	Cell_line.NT3	Plate.99	EFCAB7	0.75	-0.0446212445621054	pearson	1	Ttest_pvalue	Coefficient_of_eigenassay	SVD_pCMs_drugs	NoPrepr	SVD	7512	D_then_T200-NT3	O	Kept components	NCT
Drug	Sequential_dox_trs	D_then_T200	Cell_line.NT3	Plate.99	EFCAB8	0.75	0.0894057506500552	pearson	1	Ttest_pvalue	Coefficient_of_eigenassay	SVD_pCMs_drugs	NoPrepr	SVD	3124	D_then_T200-NT3	O	Kept components	NCT
Drug	Sequential_dox_trs	D_then_T200	Cell_line.NT3	Plate.99	EFCC1	0.75	0.0858814211512669	pearson	1	Ttest_pvalue	Coefficient_of_eigenassay	SVD_pCMs_drugs	NoPrepr	SVD	3368	D_then_T200-NT3	O	Kept components	NCT
Drug	Sequential_dox_trs	D_then_T200	Cell_line.NT3	Plate.99	EFEMP1	0.75	0.0214291439211089	pearson	1	Ttest_pvalue	Coefficient_of_eigenassay	SVD_pCMs_drugs	NoPrepr	SVD	10973	D_then_T200-NT3	O	Kept components	NCT
Drug	Sequential_dox_trs	D_then_T200	Cell_line.NT3	Plate.99	EFEMP2	0.75	-0.0271080904572181	pearson	1	Ttest_pvalue	Coefficient_of_eigenassay	SVD_pCMs_drugs	NoPrepr	SVD	10047	D_then_T200-NT3	O	Kept components	NCT
Drug	Sequential_dox_trs	D_then_T200	Cell_line.NT3	Plate.99	EFHB	0.75	0.00761249041734941	pearson	1	Ttest_pvalue	Coefficient_of_eigenassay	SVD_pCMs_drugs	NoPrepr	SVD	13577	D_then_T200-NT3	O	Kept components	NCT
Drug	Sequential_dox_trs	D_then_T200	Cell_line.NT3	Plate.99	EFHC1	0.75	-0.00277536184202194	pearson	1	Ttest_pvalue	Coefficient_of_eigenassay	SVD_pCMs_drugs	NoPrepr	SVD	14607	D_then_T200-NT3	O	Kept components	NCT
Drug	Sequential_dox_trs	D_then_T200	Cell_line.NT3	Plate.99	EFHC2	0.75	-0.0841340410309221	pearson	1	Ttest_pvalue	Coefficient_of_eigenassay	SVD_pCMs_drugs	NoPrepr	SVD	3492	D_then_T200-NT3	O	Kept components	NCT
Drug	Sequential_dox_trs	D_then_T200	Cell_line.NT3	Plate.99	EFHD1	0.75	0.0182417071904782	pearson	1	Ttest_pvalue	Coefficient_of_eigenassay	SVD_pCMs_drugs	NoPrepr	SVD	11564	D_then_T200-NT3	O	Kept components	NCT
Drug	Sequential_dox_trs	D_then_T200	Cell_line.NT3	Plate.99	EFHD2	0.75	-0.149532642939142	pearson	1	Ttest_pvalue	Coefficient_of_eigenassay	SVD_pCMs_drugs	NoPrepr	SVD	921	D_then_T200-NT3	O	Kept components	NCT
Drug	Sequential_dox_trs	D_then_T200	Cell_line.NT3	Plate.99	EFL1	0.75	0.0116802273291818	pearson	1	Ttest_pvalue	Coefficient_of_eigenassay	SVD_pCMs_drugs	NoPrepr	SVD	12793	D_then_T200-NT3	O	Kept components	NCT
Drug	Sequential_dox_trs	D_then_T200	Cell_line.NT3	Plate.99	EFNA1	0.75	0.128975405814391	pearson	1	Ttest_pvalue	Coefficient_of_eigenassay	SVD_pCMs_drugs	NoPrepr	SVD	1385	D_then_T200-NT3	O	Kept components	NCT
Drug	Sequential_dox_trs	D_then_T200	Cell_line.NT3	Plate.99	EFNA2	0.75	-0.0774460209259586	pearson	1	Ttest_pvalue	Coefficient_of_eigenassay	SVD_pCMs_drugs	NoPrepr	SVD	3974	D_then_T200-NT3	O	Kept components	NCT
Drug	Sequential_dox_trs	D_then_T200	Cell_line.NT3	Plate.99	EFNA3	0.75	0.0291386570347858	pearson	1	Ttest_pvalue	Coefficient_of_eigenassay	SVD_pCMs_drugs	NoPrepr	SVD	9712	D_then_T200-NT3	O	Kept components	NCT
Drug	Sequential_dox_trs	D_then_T200	Cell_line.NT3	Plate.99	EFNA4	0.75	-0.0654772519829207	pearson	1	Ttest_pvalue	Coefficient_of_eigenassay	SVD_pCMs_drugs	NoPrepr	SVD	5090	D_then_T200-NT3	O	Kept components	NCT
Drug	Sequential_dox_trs	D_then_T200	Cell_line.NT3	Plate.99	EFNA5	0.75	-0.140994227390504	pearson	1	Ttest_pvalue	Coefficient_of_eigenassay	SVD_pCMs_drugs	NoPrepr	SVD	1087	D_then_T200-NT3	O	Kept components	NCT
Drug	Sequential_dox_trs	D_then_T200	Cell_line.NT3	Plate.99	EFNB1	0.75	-0.0901073413098271	pearson	1	Ttest_pvalue	Coefficient_of_eigenassay	SVD_pCMs_drugs	NoPrepr	SVD	3080	D_then_T200-NT3	O	Kept components	NCT
Drug	Sequential_dox_trs	D_then_T200	Cell_line.NT3	Plate.99	EFNB2	0.75	0.000426402951750058	pearson	1	Ttest_pvalue	Coefficient_of_eigenassay	SVD_pCMs_drugs	NoPrepr	SVD	15209	D_then_T200-NT3	O	Kept components	NCT
Drug	Sequential_dox_trs	D_then_T200	Cell_line.NT3	Plate.99	EFNB3	0.75	-0.0803019035583619	pearson	1	Ttest_pvalue	Coefficient_of_eigenassay	SVD_pCMs_drugs	NoPrepr	SVD	3762	D_then_T200-NT3	O	Kept components	NCT
Drug	Sequential_dox_trs	D_then_T200	Cell_line.NT3	Plate.99	EFR3A	0.75	-0.0615978618637829	pearson	1	Ttest_pvalue	Coefficient_of_eigenassay	SVD_pCMs_drugs	NoPrepr	SVD	5516	D_then_T200-NT3	O	Kept components	NCT
Drug	Sequential_dox_trs	D_then_T200	Cell_line.NT3	Plate.99	EFR3B	0.75	0.0803745039867425	pearson	1	Ttest_pvalue	Coefficient_of_eigenassay	SVD_pCMs_drugs	NoPrepr	SVD	3755	D_then_T200-NT3	O	Kept components	NCT
Drug	Sequential_dox_trs	D_then_T200	Cell_line.NT3	Plate.99	EFS	0.75	0.0142930221741387	pearson	1	Ttest_pvalue	Coefficient_of_eigenassay	SVD_pCMs_drugs	NoPrepr	SVD	12273	D_then_T200-NT3	O	Kept components	NCT
Drug	Sequential_dox_trs	D_then_T200	Cell_line.NT3	Plate.99	EFTUD2	0.75	-0.02159595232914	pearson	1	Ttest_pvalue	Coefficient_of_eigenassay	SVD_pCMs_drugs	NoPrepr	SVD	10941	D_then_T200-NT3	O	Kept components	NCT
Drug	Sequential_dox_trs	D_then_T200	Cell_line.NT3	Plate.99	EGF	0.75	0.0288191723083675	pearson	1	Ttest_pvalue	Coefficient_of_eigenassay	SVD_pCMs_drugs	NoPrepr	SVD	9762	D_then_T200-NT3	O	Kept components	NCT
Drug	Sequential_dox_trs	D_then_T200	Cell_line.NT3	Plate.99	EGFL6	0.75	0.00440046127687096	pearson	1	Ttest_pvalue	Coefficient_of_eigenassay	SVD_pCMs_drugs	NoPrepr	SVD	14255	D_then_T200-NT3	O	Kept components	NCT
Drug	Sequential_dox_trs	D_then_T200	Cell_line.NT3	Plate.99	EGFL7	0.75	-0.0068750084872645	pearson	1	Ttest_pvalue	Coefficient_of_eigenassay	SVD_pCMs_drugs	NoPrepr	SVD	13738	D_then_T200-NT3	O	Kept components	NCT
Drug	Sequential_dox_trs	D_then_T200	Cell_line.NT3	Plate.99	EGFLAM	0.75	0.0288869541490633	pearson	1	Ttest_pvalue	Coefficient_of_eigenassay	SVD_pCMs_drugs	NoPrepr	SVD	9751	D_then_T200-NT3	O	Kept components	NCT
Drug	Sequential_dox_trs	D_then_T200	Cell_line.NT3	Plate.99	EGFR	0.75	-0.0310694505692389	pearson	1	Ttest_pvalue	Coefficient_of_eigenassay	SVD_pCMs_drugs	NoPrepr	SVD	9436	D_then_T200-NT3	O	Kept components	NCT
Drug	Sequential_dox_trs	D_then_T200	Cell_line.NT3	Plate.99	EGLN1	0.75	0.0641929807320462	pearson	1	Ttest_pvalue	Coefficient_of_eigenassay	SVD_pCMs_drugs	NoPrepr	SVD	5223	D_then_T200-NT3	O	Kept components	NCT
Drug	Sequential_dox_trs	D_then_T200	Cell_line.NT3	Plate.99	EGLN3	0.75	-0.0138109501459419	pearson	1	Ttest_pvalue	Coefficient_of_eigenassay	SVD_pCMs_drugs	NoPrepr	SVD	12364	D_then_T200-NT3	O	Kept components	NCT
Drug	Sequential_dox_trs	D_then_T200	Cell_line.NT3	Plate.99	EGR1	0.75	-0.0310929608510241	pearson	1	Ttest_pvalue	Coefficient_of_eigenassay	SVD_pCMs_drugs	NoPrepr	SVD	9433	D_then_T200-NT3	O	Kept components	NCT
Drug	Sequential_dox_trs	D_then_T200	Cell_line.NT3	Plate.99	EGR2	0.75	-0.0137587445991181	pearson	1	Ttest_pvalue	Coefficient_of_eigenassay	SVD_pCMs_drugs	NoPrepr	SVD	12377	D_then_T200-NT3	O	Kept components	NCT
Drug	Sequential_dox_trs	D_then_T200	Cell_line.NT3	Plate.99	EGR3	0.75	-0.0876795159804547	pearson	1	Ttest_pvalue	Coefficient_of_eigenassay	SVD_pCMs_drugs	NoPrepr	SVD	3237	D_then_T200-NT3	O	Kept components	NCT
Drug	Sequential_dox_trs	D_then_T200	Cell_line.NT3	Plate.99	EHBP1	0.75	-0.00589975900645405	pearson	1	Ttest_pvalue	Coefficient_of_eigenassay	SVD_pCMs_drugs	NoPrepr	SVD	13932	D_then_T200-NT3	O	Kept components	NCT
Drug	Sequential_dox_trs	D_then_T200	Cell_line.NT3	Plate.99	EHBP1L1	0.75	0.0765218548070448	pearson	1	Ttest_pvalue	Coefficient_of_eigenassay	SVD_pCMs_drugs	NoPrepr	SVD	4048	D_then_T200-NT3	O	Kept components	NCT
Drug	Sequential_dox_trs	D_then_T200	Cell_line.NT3	Plate.99	EHD1	0.75	0.00468756185605489	pearson	1	Ttest_pvalue	Coefficient_of_eigenassay	SVD_pCMs_drugs	NoPrepr	SVD	14186	D_then_T200-NT3	O	Kept components	NCT
Drug	Sequential_dox_trs	D_then_T200	Cell_line.NT3	Plate.99	EHD2	0.75	0.0517046332463508	pearson	1	Ttest_pvalue	Coefficient_of_eigenassay	SVD_pCMs_drugs	NoPrepr	SVD	6623	D_then_T200-NT3	O	Kept components	NCT
Drug	Sequential_dox_trs	D_then_T200	Cell_line.NT3	Plate.99	EHD3	0.75	0.0177875090432615	pearson	1	Ttest_pvalue	Coefficient_of_eigenassay	SVD_pCMs_drugs	NoPrepr	SVD	11645	D_then_T200-NT3	O	Kept components	NCT
Drug	Sequential_dox_trs	D_then_T200	Cell_line.NT3	Plate.99	EHD4	0.75	-0.0655681165230935	pearson	1	Ttest_pvalue	Coefficient_of_eigenassay	SVD_pCMs_drugs	NoPrepr	SVD	5077	D_then_T200-NT3	O	Kept components	NCT
Drug	Sequential_dox_trs	D_then_T200	Cell_line.NT3	Plate.99	EHHADH	0.75	-0.0336431785544854	pearson	1	Ttest_pvalue	Coefficient_of_eigenassay	SVD_pCMs_drugs	NoPrepr	SVD	9046	D_then_T200-NT3	O	Kept components	NCT
Drug	Sequential_dox_trs	D_then_T200	Cell_line.NT3	Plate.99	EHMT1	0.75	0.023409392454482	pearson	1	Ttest_pvalue	Coefficient_of_eigenassay	SVD_pCMs_drugs	NoPrepr	SVD	10632	D_then_T200-NT3	O	Kept components	NCT
Drug	Sequential_dox_trs	D_then_T200	Cell_line.NT3	Plate.99	EI24	0.75	-0.0191122288086205	pearson	1	Ttest_pvalue	Coefficient_of_eigenassay	SVD_pCMs_drugs	NoPrepr	SVD	11401	D_then_T200-NT3	O	Kept components	NCT
Drug	Sequential_dox_trs	D_then_T200	Cell_line.NT3	Plate.99	EID1	0.75	0.132220217094235	pearson	1	Ttest_pvalue	Coefficient_of_eigenassay	SVD_pCMs_drugs	NoPrepr	SVD	1294	D_then_T200-NT3	O	Kept components	NCT
Drug	Sequential_dox_trs	D_then_T200	Cell_line.NT3	Plate.99	EID2	0.75	0.104151408489335	pearson	1	Ttest_pvalue	Coefficient_of_eigenassay	SVD_pCMs_drugs	NoPrepr	SVD	2308	D_then_T200-NT3	O	Kept components	NCT
Drug	Sequential_dox_trs	D_then_T200	Cell_line.NT3	Plate.99	EID2B	0.75	0.0209784451510557	pearson	1	Ttest_pvalue	Coefficient_of_eigenassay	SVD_pCMs_drugs	NoPrepr	SVD	11048	D_then_T200-NT3	O	Kept components	NCT
Drug	Sequential_dox_trs	D_then_T200	Cell_line.NT3	Plate.99	EID3	0.75	0.0275419316305493	pearson	1	Ttest_pvalue	Coefficient_of_eigenassay	SVD_pCMs_drugs	NoPrepr	SVD	9974	D_then_T200-NT3	O	Kept components	NCT
Drug	Sequential_dox_trs	D_then_T200	Cell_line.NT3	Plate.99	EIF1	0.75	0.0318448789834275	pearson	1	Ttest_pvalue	Coefficient_of_eigenassay	SVD_pCMs_drugs	NoPrepr	SVD	9327	D_then_T200-NT3	O	Kept components	NCT
Drug	Sequential_dox_trs	D_then_T200	Cell_line.NT3	Plate.99	EIF1AD	0.75	0.00795977688797615	pearson	1	Ttest_pvalue	Coefficient_of_eigenassay	SVD_pCMs_drugs	NoPrepr	SVD	13524	D_then_T200-NT3	O	Kept components	NCT
Drug	Sequential_dox_trs	D_then_T200	Cell_line.NT3	Plate.99	EIF1AX	0.75	-0.0286446869024917	pearson	1	Ttest_pvalue	Coefficient_of_eigenassay	SVD_pCMs_drugs	NoPrepr	SVD	9785	D_then_T200-NT3	O	Kept components	NCT
Drug	Sequential_dox_trs	D_then_T200	Cell_line.NT3	Plate.99	EIF1AY	0.75	0.0780775072744314	pearson	1	Ttest_pvalue	Coefficient_of_eigenassay	SVD_pCMs_drugs	NoPrepr	SVD	3927	D_then_T200-NT3	O	Kept components	NCT
Drug	Sequential_dox_trs	D_then_T200	Cell_line.NT3	Plate.99	EIF1B	0.75	0.000772991104700831	pearson	1	Ttest_pvalue	Coefficient_of_eigenassay	SVD_pCMs_drugs	NoPrepr	SVD	15112	D_then_T200-NT3	O	Kept components	NCT
Drug	Sequential_dox_trs	D_then_T200	Cell_line.NT3	Plate.99	EIF2A	0.75	-0.0348082685138495	pearson	1	Ttest_pvalue	Coefficient_of_eigenassay	SVD_pCMs_drugs	NoPrepr	SVD	8891	D_then_T200-NT3	O	Kept components	NCT
Drug	Sequential_dox_trs	D_then_T200	Cell_line.NT3	Plate.99	EIF2AK1	0.75	0.0371441172419971	pearson	1	Ttest_pvalue	Coefficient_of_eigenassay	SVD_pCMs_drugs	NoPrepr	SVD	8534	D_then_T200-NT3	O	Kept components	NCT
Drug	Sequential_dox_trs	D_then_T200	Cell_line.NT3	Plate.99	EIF2AK2	0.75	-0.037330972444102	pearson	1	Ttest_pvalue	Coefficient_of_eigenassay	SVD_pCMs_drugs	NoPrepr	SVD	8500	D_then_T200-NT3	O	Kept components	NCT
Drug	Sequential_dox_trs	D_then_T200	Cell_line.NT3	Plate.99	EIF2AK3	0.75	0.0193423827549965	pearson	1	Ttest_pvalue	Coefficient_of_eigenassay	SVD_pCMs_drugs	NoPrepr	SVD	11364	D_then_T200-NT3	O	Kept components	NCT
Drug	Sequential_dox_trs	D_then_T200	Cell_line.NT3	Plate.99	EIF2AK4	0.75	0.0196306182696411	pearson	1	Ttest_pvalue	Coefficient_of_eigenassay	SVD_pCMs_drugs	NoPrepr	SVD	11307	D_then_T200-NT3	O	Kept components	NCT
Drug	Sequential_dox_trs	D_then_T200	Cell_line.NT3	Plate.99	EIF2B1	0.75	0.122675344567929	pearson	1	Ttest_pvalue	Coefficient_of_eigenassay	SVD_pCMs_drugs	NoPrepr	SVD	1581	D_then_T200-NT3	O	Kept components	NCT
Drug	Sequential_dox_trs	D_then_T200	Cell_line.NT3	Plate.99	EIF2B2	0.75	0.0473644705746053	pearson	1	Ttest_pvalue	Coefficient_of_eigenassay	SVD_pCMs_drugs	NoPrepr	SVD	7154	D_then_T200-NT3	O	Kept components	NCT
Drug	Sequential_dox_trs	D_then_T200	Cell_line.NT3	Plate.99	EIF2B3	0.75	0.0256388833854032	pearson	1	Ttest_pvalue	Coefficient_of_eigenassay	SVD_pCMs_drugs	NoPrepr	SVD	10271	D_then_T200-NT3	O	Kept components	NCT
Drug	Sequential_dox_trs	D_then_T200	Cell_line.NT3	Plate.99	EIF2B4	0.75	-0.0217036426197264	pearson	1	Ttest_pvalue	Coefficient_of_eigenassay	SVD_pCMs_drugs	NoPrepr	SVD	10926	D_then_T200-NT3	O	Kept components	NCT
Drug	Sequential_dox_trs	D_then_T200	Cell_line.NT3	Plate.99	EIF2B5	0.75	0.0370683081238018	pearson	1	Ttest_pvalue	Coefficient_of_eigenassay	SVD_pCMs_drugs	NoPrepr	SVD	8548	D_then_T200-NT3	O	Kept components	NCT
Drug	Sequential_dox_trs	D_then_T200	Cell_line.NT3	Plate.99	EIF2D	0.75	-0.0404022468256145	pearson	1	Ttest_pvalue	Coefficient_of_eigenassay	SVD_pCMs_drugs	NoPrepr	SVD	8067	D_then_T200-NT3	O	Kept components	NCT
Drug	Sequential_dox_trs	D_then_T200	Cell_line.NT3	Plate.99	EIF2S1	0.75	-0.106701268514546	pearson	1	Ttest_pvalue	Coefficient_of_eigenassay	SVD_pCMs_drugs	NoPrepr	SVD	2185	D_then_T200-NT3	O	Kept components	NCT
Drug	Sequential_dox_trs	D_then_T200	Cell_line.NT3	Plate.99	EIF2S2	0.75	-0.0189555086366541	pearson	1	Ttest_pvalue	Coefficient_of_eigenassay	SVD_pCMs_drugs	NoPrepr	SVD	11423	D_then_T200-NT3	O	Kept components	NCT
Drug	Sequential_dox_trs	D_then_T200	Cell_line.NT3	Plate.99	EIF2S3	0.75	-0.0710541408771683	pearson	1	Ttest_pvalue	Coefficient_of_eigenassay	SVD_pCMs_drugs	NoPrepr	SVD	4535	D_then_T200-NT3	O	Kept components	NCT
Drug	Sequential_dox_trs	D_then_T200	Cell_line.NT3	Plate.99	EIF3A	0.75	-0.365832482379554	pearson	1	Ttest_pvalue	Coefficient_of_eigenassay	SVD_pCMs_drugs	NoPrepr	SVD	42	D_then_T200-NT3	O	Kept components	NCT
Drug	Sequential_dox_trs	D_then_T200	Cell_line.NT3	Plate.99	EIF3B	0.75	-0.0187111859081386	pearson	1	Ttest_pvalue	Coefficient_of_eigenassay	SVD_pCMs_drugs	NoPrepr	SVD	11476	D_then_T200-NT3	O	Kept components	NCT
Drug	Sequential_dox_trs	D_then_T200	Cell_line.NT3	Plate.99	EIF3C	0.75	-0.152557803474624	pearson	1	Ttest_pvalue	Coefficient_of_eigenassay	SVD_pCMs_drugs	NoPrepr	SVD	863	D_then_T200-NT3	O	Kept components	NCT
Drug	Sequential_dox_trs	D_then_T200	Cell_line.NT3	Plate.99	EIF3CL	0.75	0.101008803377759	pearson	1	Ttest_pvalue	Coefficient_of_eigenassay	SVD_pCMs_drugs	NoPrepr	SVD	2463	D_then_T200-NT3	O	Kept components	NCT
Drug	Sequential_dox_trs	D_then_T200	Cell_line.NT3	Plate.99	EIF3D	0.75	0.00624629267324304	pearson	1	Ttest_pvalue	Coefficient_of_eigenassay	SVD_pCMs_drugs	NoPrepr	SVD	13860	D_then_T200-NT3	O	Kept components	NCT
Drug	Sequential_dox_trs	D_then_T200	Cell_line.NT3	Plate.99	EIF3E	0.75	-0.00102722959675295	pearson	1	Ttest_pvalue	Coefficient_of_eigenassay	SVD_pCMs_drugs	NoPrepr	SVD	15046	D_then_T200-NT3	O	Kept components	NCT
Drug	Sequential_dox_trs	D_then_T200	Cell_line.NT3	Plate.99	EIF3F	0.75	0.082704468292261	pearson	1	Ttest_pvalue	Coefficient_of_eigenassay	SVD_pCMs_drugs	NoPrepr	SVD	3591	D_then_T200-NT3	O	Kept components	NCT
Drug	Sequential_dox_trs	D_then_T200	Cell_line.NT3	Plate.99	EIF3G	0.75	0.053369033961008	pearson	1	Ttest_pvalue	Coefficient_of_eigenassay	SVD_pCMs_drugs	NoPrepr	SVD	6420	D_then_T200-NT3	O	Kept components	NCT
Drug	Sequential_dox_trs	D_then_T200	Cell_line.NT3	Plate.99	EIF3H	0.75	-3.77204069205344e-05	pearson	1	Ttest_pvalue	Coefficient_of_eigenassay	SVD_pCMs_drugs	NoPrepr	SVD	15312	D_then_T200-NT3	O	Kept components	NCT
Drug	Sequential_dox_trs	D_then_T200	Cell_line.NT3	Plate.99	EIF3I	0.75	0.0897460660023816	pearson	1	Ttest_pvalue	Coefficient_of_eigenassay	SVD_pCMs_drugs	NoPrepr	SVD	3099	D_then_T200-NT3	O	Kept components	NCT
Drug	Sequential_dox_trs	D_then_T200	Cell_line.NT3	Plate.99	EIF3J	0.75	-0.03735305723894	pearson	1	Ttest_pvalue	Coefficient_of_eigenassay	SVD_pCMs_drugs	NoPrepr	SVD	8498	D_then_T200-NT3	O	Kept components	NCT
Drug	Sequential_dox_trs	D_then_T200	Cell_line.NT3	Plate.99	EIF3K	0.75	0.0770818966989089	pearson	1	Ttest_pvalue	Coefficient_of_eigenassay	SVD_pCMs_drugs	NoPrepr	SVD	4006	D_then_T200-NT3	O	Kept components	NCT
Drug	Sequential_dox_trs	D_then_T200	Cell_line.NT3	Plate.99	EIF3L	0.75	0.0111677234283429	pearson	1	Ttest_pvalue	Coefficient_of_eigenassay	SVD_pCMs_drugs	NoPrepr	SVD	12883	D_then_T200-NT3	O	Kept components	NCT
Drug	Sequential_dox_trs	D_then_T200	Cell_line.NT3	Plate.99	EIF3M	0.75	0.0119994471055964	pearson	1	Ttest_pvalue	Coefficient_of_eigenassay	SVD_pCMs_drugs	NoPrepr	SVD	12725	D_then_T200-NT3	O	Kept components	NCT
Drug	Sequential_dox_trs	D_then_T200	Cell_line.NT3	Plate.99	EIF4A2	0.75	-0.0650961189660022	pearson	1	Ttest_pvalue	Coefficient_of_eigenassay	SVD_pCMs_drugs	NoPrepr	SVD	5128	D_then_T200-NT3	O	Kept components	NCT
Drug	Sequential_dox_trs	D_then_T200	Cell_line.NT3	Plate.99	EIF4A3	0.75	0.0998748793885782	pearson	1	Ttest_pvalue	Coefficient_of_eigenassay	SVD_pCMs_drugs	NoPrepr	SVD	2522	D_then_T200-NT3	O	Kept components	NCT
Drug	Sequential_dox_trs	D_then_T200	Cell_line.NT3	Plate.99	EIF4B	0.75	-0.0248361067360844	pearson	1	Ttest_pvalue	Coefficient_of_eigenassay	SVD_pCMs_drugs	NoPrepr	SVD	10408	D_then_T200-NT3	O	Kept components	NCT
Drug	Sequential_dox_trs	D_then_T200	Cell_line.NT3	Plate.99	EIF4E	0.75	-0.0315240468436063	pearson	1	Ttest_pvalue	Coefficient_of_eigenassay	SVD_pCMs_drugs	NoPrepr	SVD	9370	D_then_T200-NT3	O	Kept components	NCT
Drug	Sequential_dox_trs	D_then_T200	Cell_line.NT3	Plate.99	EIF4E2	0.75	0.0131022630626017	pearson	1	Ttest_pvalue	Coefficient_of_eigenassay	SVD_pCMs_drugs	NoPrepr	SVD	12515	D_then_T200-NT3	O	Kept components	NCT
Drug	Sequential_dox_trs	D_then_T200	Cell_line.NT3	Plate.99	EIF4E3	0.75	0.0425476079854611	pearson	1	Ttest_pvalue	Coefficient_of_eigenassay	SVD_pCMs_drugs	NoPrepr	SVD	7778	D_then_T200-NT3	O	Kept components	NCT
Drug	Sequential_dox_trs	D_then_T200	Cell_line.NT3	Plate.99	EIF4EBP1	0.75	0.0488371292076666	pearson	1	Ttest_pvalue	Coefficient_of_eigenassay	SVD_pCMs_drugs	NoPrepr	SVD	6956	D_then_T200-NT3	O	Kept components	NCT
Drug	Sequential_dox_trs	D_then_T200	Cell_line.NT3	Plate.99	EIF4EBP2	0.75	-0.0398303382831179	pearson	1	Ttest_pvalue	Coefficient_of_eigenassay	SVD_pCMs_drugs	NoPrepr	SVD	8164	D_then_T200-NT3	O	Kept components	NCT
Drug	Sequential_dox_trs	D_then_T200	Cell_line.NT3	Plate.99	EIF4ENIF1	0.75	0.0784678721676823	pearson	1	Ttest_pvalue	Coefficient_of_eigenassay	SVD_pCMs_drugs	NoPrepr	SVD	3897	D_then_T200-NT3	O	Kept components	NCT
Drug	Sequential_dox_trs	D_then_T200	Cell_line.NT3	Plate.99	EIF4G1	0.75	0.0299079983400651	pearson	1	Ttest_pvalue	Coefficient_of_eigenassay	SVD_pCMs_drugs	NoPrepr	SVD	9601	D_then_T200-NT3	O	Kept components	NCT
Drug	Sequential_dox_trs	D_then_T200	Cell_line.NT3	Plate.99	EIF4G2	0.75	-0.0094734335047713	pearson	1	Ttest_pvalue	Coefficient_of_eigenassay	SVD_pCMs_drugs	NoPrepr	SVD	13215	D_then_T200-NT3	O	Kept components	NCT
Drug	Sequential_dox_trs	D_then_T200	Cell_line.NT3	Plate.99	EIF4G3	0.75	-0.000771526285875893	pearson	1	Ttest_pvalue	Coefficient_of_eigenassay	SVD_pCMs_drugs	NoPrepr	SVD	15113	D_then_T200-NT3	O	Kept components	NCT
Drug	Sequential_dox_trs	D_then_T200	Cell_line.NT3	Plate.99	EIF4H	0.75	0.00849581912771828	pearson	1	Ttest_pvalue	Coefficient_of_eigenassay	SVD_pCMs_drugs	NoPrepr	SVD	13413	D_then_T200-NT3	O	Kept components	NCT
Drug	Sequential_dox_trs	D_then_T200	Cell_line.NT3	Plate.99	EIF5	0.75	-0.108905171356136	pearson	1	Ttest_pvalue	Coefficient_of_eigenassay	SVD_pCMs_drugs	NoPrepr	SVD	2088	D_then_T200-NT3	O	Kept components	NCT
Drug	Sequential_dox_trs	D_then_T200	Cell_line.NT3	Plate.99	EIF5A	0.75	-0.053838467238171	pearson	1	Ttest_pvalue	Coefficient_of_eigenassay	SVD_pCMs_drugs	NoPrepr	SVD	6365	D_then_T200-NT3	O	Kept components	NCT
Drug	Sequential_dox_trs	D_then_T200	Cell_line.NT3	Plate.99	EIF5A2	0.75	-0.0150849528171516	pearson	1	Ttest_pvalue	Coefficient_of_eigenassay	SVD_pCMs_drugs	NoPrepr	SVD	12118	D_then_T200-NT3	O	Kept components	NCT
Drug	Sequential_dox_trs	D_then_T200	Cell_line.NT3	Plate.99	EIF5AL1	0.75	-0.322916511738681	pearson	1	Ttest_pvalue	Coefficient_of_eigenassay	SVD_pCMs_drugs	NoPrepr	SVD	68	D_then_T200-NT3	O	Kept components	NCT
Drug	Sequential_dox_trs	D_then_T200	Cell_line.NT3	Plate.99	EIF5B	0.75	0.0523564468575798	pearson	1	Ttest_pvalue	Coefficient_of_eigenassay	SVD_pCMs_drugs	NoPrepr	SVD	6547	D_then_T200-NT3	O	Kept components	NCT
Drug	Sequential_dox_trs	D_then_T200	Cell_line.NT3	Plate.99	EIF6	0.75	-0.0101701085619311	pearson	1	Ttest_pvalue	Coefficient_of_eigenassay	SVD_pCMs_drugs	NoPrepr	SVD	13077	D_then_T200-NT3	O	Kept components	NCT
Drug	Sequential_dox_trs	D_then_T200	Cell_line.NT3	Plate.99	EIPR1	0.75	0.00622007243873688	pearson	1	Ttest_pvalue	Coefficient_of_eigenassay	SVD_pCMs_drugs	NoPrepr	SVD	13862	D_then_T200-NT3	O	Kept components	NCT
Drug	Sequential_dox_trs	D_then_T200	Cell_line.NT3	Plate.99	ELAC1	0.75	-0.0650339267149816	pearson	1	Ttest_pvalue	Coefficient_of_eigenassay	SVD_pCMs_drugs	NoPrepr	SVD	5136	D_then_T200-NT3	O	Kept components	NCT
Drug	Sequential_dox_trs	D_then_T200	Cell_line.NT3	Plate.99	ELAC2	0.75	-0.0166465851750664	pearson	1	Ttest_pvalue	Coefficient_of_eigenassay	SVD_pCMs_drugs	NoPrepr	SVD	11861	D_then_T200-NT3	O	Kept components	NCT
Drug	Sequential_dox_trs	D_then_T200	Cell_line.NT3	Plate.99	ELAVL1	0.75	0.00882833312098207	pearson	1	Ttest_pvalue	Coefficient_of_eigenassay	SVD_pCMs_drugs	NoPrepr	SVD	13333	D_then_T200-NT3	O	Kept components	NCT
Drug	Sequential_dox_trs	D_then_T200	Cell_line.NT3	Plate.99	ELAVL2	0.75	0.0928289915453813	pearson	1	Ttest_pvalue	Coefficient_of_eigenassay	SVD_pCMs_drugs	NoPrepr	SVD	2904	D_then_T200-NT3	O	Kept components	NCT
Drug	Sequential_dox_trs	D_then_T200	Cell_line.NT3	Plate.99	ELAVL3	0.75	0.11056649672353	pearson	1	Ttest_pvalue	Coefficient_of_eigenassay	SVD_pCMs_drugs	NoPrepr	SVD	2018	D_then_T200-NT3	O	Kept components	NCT
Drug	Sequential_dox_trs	D_then_T200	Cell_line.NT3	Plate.99	ELAVL4	0.75	-0.155168018392092	pearson	1	Ttest_pvalue	Coefficient_of_eigenassay	SVD_pCMs_drugs	NoPrepr	SVD	823	D_then_T200-NT3	O	Kept components	NCT
Drug	Sequential_dox_trs	D_then_T200	Cell_line.NT3	Plate.99	ELF1	0.75	-0.0979992223451913	pearson	1	Ttest_pvalue	Coefficient_of_eigenassay	SVD_pCMs_drugs	NoPrepr	SVD	2602	D_then_T200-NT3	O	Kept components	NCT
Drug	Sequential_dox_trs	D_then_T200	Cell_line.NT3	Plate.99	ELF2	0.75	0.0569377174606385	pearson	1	Ttest_pvalue	Coefficient_of_eigenassay	SVD_pCMs_drugs	NoPrepr	SVD	5995	D_then_T200-NT3	O	Kept components	NCT
Drug	Sequential_dox_trs	D_then_T200	Cell_line.NT3	Plate.99	ELF3	0.75	0.132948293520145	pearson	1	Ttest_pvalue	Coefficient_of_eigenassay	SVD_pCMs_drugs	NoPrepr	SVD	1276	D_then_T200-NT3	O	Kept components	NCT
Drug	Sequential_dox_trs	D_then_T200	Cell_line.NT3	Plate.99	ELF4	0.75	0.0678950827661277	pearson	1	Ttest_pvalue	Coefficient_of_eigenassay	SVD_pCMs_drugs	NoPrepr	SVD	4838	D_then_T200-NT3	O	Kept components	NCT
Drug	Sequential_dox_trs	D_then_T200	Cell_line.NT3	Plate.99	ELFN1	0.75	0.175402782226299	pearson	1	Ttest_pvalue	Coefficient_of_eigenassay	SVD_pCMs_drugs	NoPrepr	SVD	588	D_then_T200-NT3	O	Kept components	NCT
Drug	Sequential_dox_trs	D_then_T200	Cell_line.NT3	Plate.99	ELFN2	0.75	0.0420451938140489	pearson	1	Ttest_pvalue	Coefficient_of_eigenassay	SVD_pCMs_drugs	NoPrepr	SVD	7838	D_then_T200-NT3	O	Kept components	NCT
Drug	Sequential_dox_trs	D_then_T200	Cell_line.NT3	Plate.99	ELK1	0.75	-0.0245587029898521	pearson	1	Ttest_pvalue	Coefficient_of_eigenassay	SVD_pCMs_drugs	NoPrepr	SVD	10455	D_then_T200-NT3	O	Kept components	NCT
Drug	Sequential_dox_trs	D_then_T200	Cell_line.NT3	Plate.99	ELK3	0.75	-0.0042952073926491	pearson	1	Ttest_pvalue	Coefficient_of_eigenassay	SVD_pCMs_drugs	NoPrepr	SVD	14276	D_then_T200-NT3	O	Kept components	NCT
Drug	Sequential_dox_trs	D_then_T200	Cell_line.NT3	Plate.99	ELK4	0.75	0.0763079500298041	pearson	1	Ttest_pvalue	Coefficient_of_eigenassay	SVD_pCMs_drugs	NoPrepr	SVD	4067	D_then_T200-NT3	O	Kept components	NCT
Drug	Sequential_dox_trs	D_then_T200	Cell_line.NT3	Plate.99	ELL	0.75	0.0120124672152717	pearson	1	Ttest_pvalue	Coefficient_of_eigenassay	SVD_pCMs_drugs	NoPrepr	SVD	12720	D_then_T200-NT3	O	Kept components	NCT
Drug	Sequential_dox_trs	D_then_T200	Cell_line.NT3	Plate.99	ELL2	0.75	-0.137352560460869	pearson	1	Ttest_pvalue	Coefficient_of_eigenassay	SVD_pCMs_drugs	NoPrepr	SVD	1161	D_then_T200-NT3	O	Kept components	NCT
Drug	Sequential_dox_trs	D_then_T200	Cell_line.NT3	Plate.99	ELL3	0.75	-0.0496419967833431	pearson	1	Ttest_pvalue	Coefficient_of_eigenassay	SVD_pCMs_drugs	NoPrepr	SVD	6866	D_then_T200-NT3	O	Kept components	NCT
Drug	Sequential_dox_trs	D_then_T200	Cell_line.NT3	Plate.99	ELMO1	0.75	0.00118714344361883	pearson	1	Ttest_pvalue	Coefficient_of_eigenassay	SVD_pCMs_drugs	NoPrepr	SVD	14996	D_then_T200-NT3	O	Kept components	NCT
Drug	Sequential_dox_trs	D_then_T200	Cell_line.NT3	Plate.99	ELMO2	0.75	-0.00931784261721953	pearson	1	Ttest_pvalue	Coefficient_of_eigenassay	SVD_pCMs_drugs	NoPrepr	SVD	13237	D_then_T200-NT3	O	Kept components	NCT
Drug	Sequential_dox_trs	D_then_T200	Cell_line.NT3	Plate.99	ELMO3	0.75	0.0195595783022986	pearson	1	Ttest_pvalue	Coefficient_of_eigenassay	SVD_pCMs_drugs	NoPrepr	SVD	11315	D_then_T200-NT3	O	Kept components	NCT
Drug	Sequential_dox_trs	D_then_T200	Cell_line.NT3	Plate.99	ELMOD1	0.75	-0.0435648702536068	pearson	1	Ttest_pvalue	Coefficient_of_eigenassay	SVD_pCMs_drugs	NoPrepr	SVD	7649	D_then_T200-NT3	O	Kept components	NCT
Drug	Sequential_dox_trs	D_then_T200	Cell_line.NT3	Plate.99	ELMOD2	0.75	-0.0681404046622389	pearson	1	Ttest_pvalue	Coefficient_of_eigenassay	SVD_pCMs_drugs	NoPrepr	SVD	4817	D_then_T200-NT3	O	Kept components	NCT
Drug	Sequential_dox_trs	D_then_T200	Cell_line.NT3	Plate.99	ELMOD3	0.75	-0.0794900501968309	pearson	1	Ttest_pvalue	Coefficient_of_eigenassay	SVD_pCMs_drugs	NoPrepr	SVD	3818	D_then_T200-NT3	O	Kept components	NCT
Drug	Sequential_dox_trs	D_then_T200	Cell_line.NT3	Plate.99	ELMSAN1	0.75	-0.0838415880216553	pearson	1	Ttest_pvalue	Coefficient_of_eigenassay	SVD_pCMs_drugs	NoPrepr	SVD	3514	D_then_T200-NT3	O	Kept components	NCT
Drug	Sequential_dox_trs	D_then_T200	Cell_line.NT3	Plate.99	ELN	0.75	0.117697252115383	pearson	1	Ttest_pvalue	Coefficient_of_eigenassay	SVD_pCMs_drugs	NoPrepr	SVD	1762	D_then_T200-NT3	O	Kept components	NCT
Drug	Sequential_dox_trs	D_then_T200	Cell_line.NT3	Plate.99	ELOA	0.75	0.0403868436232191	pearson	1	Ttest_pvalue	Coefficient_of_eigenassay	SVD_pCMs_drugs	NoPrepr	SVD	8069	D_then_T200-NT3	O	Kept components	NCT
Drug	Sequential_dox_trs	D_then_T200	Cell_line.NT3	Plate.99	ELOA2	0.75	0.00313228797145095	pearson	1	Ttest_pvalue	Coefficient_of_eigenassay	SVD_pCMs_drugs	NoPrepr	SVD	14530	D_then_T200-NT3	O	Kept components	NCT
Drug	Sequential_dox_trs	D_then_T200	Cell_line.NT3	Plate.99	ELOB	0.75	-0.105779418237886	pearson	1	Ttest_pvalue	Coefficient_of_eigenassay	SVD_pCMs_drugs	NoPrepr	SVD	2229	D_then_T200-NT3	O	Kept components	NCT
Drug	Sequential_dox_trs	D_then_T200	Cell_line.NT3	Plate.99	ELOC	0.75	0.0207986299226359	pearson	1	Ttest_pvalue	Coefficient_of_eigenassay	SVD_pCMs_drugs	NoPrepr	SVD	11076	D_then_T200-NT3	O	Kept components	NCT
Drug	Sequential_dox_trs	D_then_T200	Cell_line.NT3	Plate.99	ELOF1	0.75	-0.0540662981836644	pearson	1	Ttest_pvalue	Coefficient_of_eigenassay	SVD_pCMs_drugs	NoPrepr	SVD	6339	D_then_T200-NT3	O	Kept components	NCT
Drug	Sequential_dox_trs	D_then_T200	Cell_line.NT3	Plate.99	ELOVL1	0.75	0.0499255552041218	pearson	1	Ttest_pvalue	Coefficient_of_eigenassay	SVD_pCMs_drugs	NoPrepr	SVD	6823	D_then_T200-NT3	O	Kept components	NCT
Drug	Sequential_dox_trs	D_then_T200	Cell_line.NT3	Plate.99	ELOVL2	0.75	0.00676999590992664	pearson	1	Ttest_pvalue	Coefficient_of_eigenassay	SVD_pCMs_drugs	NoPrepr	SVD	13764	D_then_T200-NT3	O	Kept components	NCT
Drug	Sequential_dox_trs	D_then_T200	Cell_line.NT3	Plate.99	ELOVL4	0.75	0.0739913177616606	pearson	1	Ttest_pvalue	Coefficient_of_eigenassay	SVD_pCMs_drugs	NoPrepr	SVD	4291	D_then_T200-NT3	O	Kept components	NCT
Drug	Sequential_dox_trs	D_then_T200	Cell_line.NT3	Plate.99	ELOVL5	0.75	-0.113222800996005	pearson	1	Ttest_pvalue	Coefficient_of_eigenassay	SVD_pCMs_drugs	NoPrepr	SVD	1913	D_then_T200-NT3	O	Kept components	NCT
Drug	Sequential_dox_trs	D_then_T200	Cell_line.NT3	Plate.99	ELOVL6	0.75	0.00412701924393245	pearson	1	Ttest_pvalue	Coefficient_of_eigenassay	SVD_pCMs_drugs	NoPrepr	SVD	14315	D_then_T200-NT3	O	Kept components	NCT
Drug	Sequential_dox_trs	D_then_T200	Cell_line.NT3	Plate.99	ELOVL7	0.75	0.0237346931984913	pearson	1	Ttest_pvalue	Coefficient_of_eigenassay	SVD_pCMs_drugs	NoPrepr	SVD	10572	D_then_T200-NT3	O	Kept components	NCT
Drug	Sequential_dox_trs	D_then_T200	Cell_line.NT3	Plate.99	ELP1	0.75	0.0375125772403421	pearson	1	Ttest_pvalue	Coefficient_of_eigenassay	SVD_pCMs_drugs	NoPrepr	SVD	8475	D_then_T200-NT3	O	Kept components	NCT
Drug	Sequential_dox_trs	D_then_T200	Cell_line.NT3	Plate.99	ELP2	0.75	-0.0115783918533841	pearson	1	Ttest_pvalue	Coefficient_of_eigenassay	SVD_pCMs_drugs	NoPrepr	SVD	12813	D_then_T200-NT3	O	Kept components	NCT
Drug	Sequential_dox_trs	D_then_T200	Cell_line.NT3	Plate.99	ELP3	0.75	-0.0646135682305981	pearson	1	Ttest_pvalue	Coefficient_of_eigenassay	SVD_pCMs_drugs	NoPrepr	SVD	5175	D_then_T200-NT3	O	Kept components	NCT
Drug	Sequential_dox_trs	D_then_T200	Cell_line.NT3	Plate.99	ELP4	0.75	-0.0615262983006807	pearson	1	Ttest_pvalue	Coefficient_of_eigenassay	SVD_pCMs_drugs	NoPrepr	SVD	5525	D_then_T200-NT3	O	Kept components	NCT
Drug	Sequential_dox_trs	D_then_T200	Cell_line.NT3	Plate.99	ELP5	0.75	0.105735791471373	pearson	1	Ttest_pvalue	Coefficient_of_eigenassay	SVD_pCMs_drugs	NoPrepr	SVD	2235	D_then_T200-NT3	O	Kept components	NCT
Drug	Sequential_dox_trs	D_then_T200	Cell_line.NT3	Plate.99	ELP6	0.75	0.0147944766429767	pearson	1	Ttest_pvalue	Coefficient_of_eigenassay	SVD_pCMs_drugs	NoPrepr	SVD	12179	D_then_T200-NT3	O	Kept components	NCT
Drug	Sequential_dox_trs	D_then_T200	Cell_line.NT3	Plate.99	EMB	0.75	-0.0759415245899102	pearson	1	Ttest_pvalue	Coefficient_of_eigenassay	SVD_pCMs_drugs	NoPrepr	SVD	4115	D_then_T200-NT3	O	Kept components	NCT
Drug	Sequential_dox_trs	D_then_T200	Cell_line.NT3	Plate.99	EMC1	0.75	0.00979201845315041	pearson	1	Ttest_pvalue	Coefficient_of_eigenassay	SVD_pCMs_drugs	NoPrepr	SVD	13153	D_then_T200-NT3	O	Kept components	NCT
Drug	Sequential_dox_trs	D_then_T200	Cell_line.NT3	Plate.99	EMC10	0.75	0.0619668890536395	pearson	1	Ttest_pvalue	Coefficient_of_eigenassay	SVD_pCMs_drugs	NoPrepr	SVD	5480	D_then_T200-NT3	O	Kept components	NCT
Drug	Sequential_dox_trs	D_then_T200	Cell_line.NT3	Plate.99	EMC2	0.75	-0.0944020510820296	pearson	1	Ttest_pvalue	Coefficient_of_eigenassay	SVD_pCMs_drugs	NoPrepr	SVD	2805	D_then_T200-NT3	O	Kept components	NCT
Drug	Sequential_dox_trs	D_then_T200	Cell_line.NT3	Plate.99	EMC3	0.75	0.0379279055791615	pearson	1	Ttest_pvalue	Coefficient_of_eigenassay	SVD_pCMs_drugs	NoPrepr	SVD	8414	D_then_T200-NT3	O	Kept components	NCT
Drug	Sequential_dox_trs	D_then_T200	Cell_line.NT3	Plate.99	EMC4	0.75	0.0207563821619229	pearson	1	Ttest_pvalue	Coefficient_of_eigenassay	SVD_pCMs_drugs	NoPrepr	SVD	11088	D_then_T200-NT3	O	Kept components	NCT
Drug	Sequential_dox_trs	D_then_T200	Cell_line.NT3	Plate.99	EMC6	0.75	-0.09749312713906	pearson	1	Ttest_pvalue	Coefficient_of_eigenassay	SVD_pCMs_drugs	NoPrepr	SVD	2623	D_then_T200-NT3	O	Kept components	NCT
Drug	Sequential_dox_trs	D_then_T200	Cell_line.NT3	Plate.99	EMC7	0.75	0.10324154120217	pearson	1	Ttest_pvalue	Coefficient_of_eigenassay	SVD_pCMs_drugs	NoPrepr	SVD	2358	D_then_T200-NT3	O	Kept components	NCT
Drug	Sequential_dox_trs	D_then_T200	Cell_line.NT3	Plate.99	EMC8	0.75	-0.0503528878271279	pearson	1	Ttest_pvalue	Coefficient_of_eigenassay	SVD_pCMs_drugs	NoPrepr	SVD	6774	D_then_T200-NT3	O	Kept components	NCT
Drug	Sequential_dox_trs	D_then_T200	Cell_line.NT3	Plate.99	EMC9	0.75	-0.0218021062452267	pearson	1	Ttest_pvalue	Coefficient_of_eigenassay	SVD_pCMs_drugs	NoPrepr	SVD	10910	D_then_T200-NT3	O	Kept components	NCT
Drug	Sequential_dox_trs	D_then_T200	Cell_line.NT3	Plate.99	EMCN	0.75	0.311872282754021	pearson	1	Ttest_pvalue	Coefficient_of_eigenassay	SVD_pCMs_drugs	NoPrepr	SVD	80	D_then_T200-NT3	O	Kept components	NCT
Drug	Sequential_dox_trs	D_then_T200	Cell_line.NT3	Plate.99	EMD	0.75	0.069474401416974	pearson	1	Ttest_pvalue	Coefficient_of_eigenassay	SVD_pCMs_drugs	NoPrepr	SVD	4685	D_then_T200-NT3	O	Kept components	NCT
Drug	Sequential_dox_trs	D_then_T200	Cell_line.NT3	Plate.99	EME1	0.75	-0.0427300729782974	pearson	1	Ttest_pvalue	Coefficient_of_eigenassay	SVD_pCMs_drugs	NoPrepr	SVD	7756	D_then_T200-NT3	O	Kept components	NCT
Drug	Sequential_dox_trs	D_then_T200	Cell_line.NT3	Plate.99	EME2	0.75	-0.0851125895322833	pearson	1	Ttest_pvalue	Coefficient_of_eigenassay	SVD_pCMs_drugs	NoPrepr	SVD	3431	D_then_T200-NT3	O	Kept components	NCT
Drug	Sequential_dox_trs	D_then_T200	Cell_line.NT3	Plate.99	EMG1	0.75	0.123381689506956	pearson	1	Ttest_pvalue	Coefficient_of_eigenassay	SVD_pCMs_drugs	NoPrepr	SVD	1559	D_then_T200-NT3	O	Kept components	NCT
Drug	Sequential_dox_trs	D_then_T200	Cell_line.NT3	Plate.99	EMID1	0.75	-0.358576063926771	pearson	1	Ttest_pvalue	Coefficient_of_eigenassay	SVD_pCMs_drugs	NoPrepr	SVD	45	D_then_T200-NT3	O	Kept components	NCT
Drug	Sequential_dox_trs	D_then_T200	Cell_line.NT3	Plate.99	EMILIN1	0.75	0.105409882813309	pearson	1	Ttest_pvalue	Coefficient_of_eigenassay	SVD_pCMs_drugs	NoPrepr	SVD	2253	D_then_T200-NT3	O	Kept components	NCT
Drug	Sequential_dox_trs	D_then_T200	Cell_line.NT3	Plate.99	EMILIN2	0.75	0.0171051256507601	pearson	1	Ttest_pvalue	Coefficient_of_eigenassay	SVD_pCMs_drugs	NoPrepr	SVD	11778	D_then_T200-NT3	O	Kept components	NCT
Drug	Sequential_dox_trs	D_then_T200	Cell_line.NT3	Plate.99	EMILIN3	0.75	-0.0430140254951687	pearson	1	Ttest_pvalue	Coefficient_of_eigenassay	SVD_pCMs_drugs	NoPrepr	SVD	7708	D_then_T200-NT3	O	Kept components	NCT
Drug	Sequential_dox_trs	D_then_T200	Cell_line.NT3	Plate.99	EML1	0.75	0.00190728130883006	pearson	1	Ttest_pvalue	Coefficient_of_eigenassay	SVD_pCMs_drugs	NoPrepr	SVD	14829	D_then_T200-NT3	O	Kept components	NCT
Drug	Sequential_dox_trs	D_then_T200	Cell_line.NT3	Plate.99	EML2	0.75	0.0597635443617127	pearson	1	Ttest_pvalue	Coefficient_of_eigenassay	SVD_pCMs_drugs	NoPrepr	SVD	5711	D_then_T200-NT3	O	Kept components	NCT
Drug	Sequential_dox_trs	D_then_T200	Cell_line.NT3	Plate.99	EML3	0.75	-0.0047588611036943	pearson	1	Ttest_pvalue	Coefficient_of_eigenassay	SVD_pCMs_drugs	NoPrepr	SVD	14175	D_then_T200-NT3	O	Kept components	NCT
Drug	Sequential_dox_trs	D_then_T200	Cell_line.NT3	Plate.99	EML4	0.75	-0.0459331697453876	pearson	1	Ttest_pvalue	Coefficient_of_eigenassay	SVD_pCMs_drugs	NoPrepr	SVD	7334	D_then_T200-NT3	O	Kept components	NCT
Drug	Sequential_dox_trs	D_then_T200	Cell_line.NT3	Plate.99	EML5	0.75	-0.0192374715678575	pearson	1	Ttest_pvalue	Coefficient_of_eigenassay	SVD_pCMs_drugs	NoPrepr	SVD	11381	D_then_T200-NT3	O	Kept components	NCT
Drug	Sequential_dox_trs	D_then_T200	Cell_line.NT3	Plate.99	EML6	0.75	0.195868061745058	pearson	1	Ttest_pvalue	Coefficient_of_eigenassay	SVD_pCMs_drugs	NoPrepr	SVD	394	D_then_T200-NT3	O	Kept components	NCT
Drug	Sequential_dox_trs	D_then_T200	Cell_line.NT3	Plate.99	EMP1	0.75	0.0849714699620715	pearson	1	Ttest_pvalue	Coefficient_of_eigenassay	SVD_pCMs_drugs	NoPrepr	SVD	3441	D_then_T200-NT3	O	Kept components	NCT
Drug	Sequential_dox_trs	D_then_T200	Cell_line.NT3	Plate.99	EMP2	0.75	-0.0105870050188135	pearson	1	Ttest_pvalue	Coefficient_of_eigenassay	SVD_pCMs_drugs	NoPrepr	SVD	12996	D_then_T200-NT3	O	Kept components	NCT
Drug	Sequential_dox_trs	D_then_T200	Cell_line.NT3	Plate.99	EMP3	0.75	-0.00256156184879571	pearson	1	Ttest_pvalue	Coefficient_of_eigenassay	SVD_pCMs_drugs	NoPrepr	SVD	14667	D_then_T200-NT3	O	Kept components	NCT
Drug	Sequential_dox_trs	D_then_T200	Cell_line.NT3	Plate.99	EMSY	0.75	-0.092880039602408	pearson	1	Ttest_pvalue	Coefficient_of_eigenassay	SVD_pCMs_drugs	NoPrepr	SVD	2899	D_then_T200-NT3	O	Kept components	NCT
Drug	Sequential_dox_trs	D_then_T200	Cell_line.NT3	Plate.99	EMX1	0.75	-0.0124335941172151	pearson	1	Ttest_pvalue	Coefficient_of_eigenassay	SVD_pCMs_drugs	NoPrepr	SVD	12636	D_then_T200-NT3	O	Kept components	NCT
Drug	Sequential_dox_trs	D_then_T200	Cell_line.NT3	Plate.99	EMX2	0.75	0.0111059442183869	pearson	1	Ttest_pvalue	Coefficient_of_eigenassay	SVD_pCMs_drugs	NoPrepr	SVD	12897	D_then_T200-NT3	O	Kept components	NCT
Drug	Sequential_dox_trs	D_then_T200	Cell_line.NT3	Plate.99	EN1	0.75	0.0438540348211365	pearson	1	Ttest_pvalue	Coefficient_of_eigenassay	SVD_pCMs_drugs	NoPrepr	SVD	7604	D_then_T200-NT3	O	Kept components	NCT
Drug	Sequential_dox_trs	D_then_T200	Cell_line.NT3	Plate.99	EN2	0.75	0.0235628907888798	pearson	1	Ttest_pvalue	Coefficient_of_eigenassay	SVD_pCMs_drugs	NoPrepr	SVD	10605	D_then_T200-NT3	O	Kept components	NCT
Drug	Sequential_dox_trs	D_then_T200	Cell_line.NT3	Plate.99	ENAH	0.75	-0.00069379303096471	pearson	1	Ttest_pvalue	Coefficient_of_eigenassay	SVD_pCMs_drugs	NoPrepr	SVD	15139	D_then_T200-NT3	O	Kept components	NCT
Drug	Sequential_dox_trs	D_then_T200	Cell_line.NT3	Plate.99	ENAM	0.75	0.00858840558923276	pearson	1	Ttest_pvalue	Coefficient_of_eigenassay	SVD_pCMs_drugs	NoPrepr	SVD	13388	D_then_T200-NT3	O	Kept components	NCT
Drug	Sequential_dox_trs	D_then_T200	Cell_line.NT3	Plate.99	ENC1	0.75	-0.00868059128596103	pearson	1	Ttest_pvalue	Coefficient_of_eigenassay	SVD_pCMs_drugs	NoPrepr	SVD	13369	D_then_T200-NT3	O	Kept components	NCT
Drug	Sequential_dox_trs	D_then_T200	Cell_line.NT3	Plate.99	ENDOD1	0.75	-0.0771249248786902	pearson	1	Ttest_pvalue	Coefficient_of_eigenassay	SVD_pCMs_drugs	NoPrepr	SVD	4002	D_then_T200-NT3	O	Kept components	NCT
Drug	Sequential_dox_trs	D_then_T200	Cell_line.NT3	Plate.99	ENDOG	0.75	-0.100043485340366	pearson	1	Ttest_pvalue	Coefficient_of_eigenassay	SVD_pCMs_drugs	NoPrepr	SVD	2516	D_then_T200-NT3	O	Kept components	NCT
Drug	Sequential_dox_trs	D_then_T200	Cell_line.NT3	Plate.99	ENDOU	0.75	-0.000782090138313056	pearson	1	Ttest_pvalue	Coefficient_of_eigenassay	SVD_pCMs_drugs	NoPrepr	SVD	15108	D_then_T200-NT3	O	Kept components	NCT
Drug	Sequential_dox_trs	D_then_T200	Cell_line.NT3	Plate.99	ENDOV	0.75	0.0529150135166625	pearson	1	Ttest_pvalue	Coefficient_of_eigenassay	SVD_pCMs_drugs	NoPrepr	SVD	6485	D_then_T200-NT3	O	Kept components	NCT
Drug	Sequential_dox_trs	D_then_T200	Cell_line.NT3	Plate.99	ENG	0.75	-0.00553868322490671	pearson	1	Ttest_pvalue	Coefficient_of_eigenassay	SVD_pCMs_drugs	NoPrepr	SVD	14019	D_then_T200-NT3	O	Kept components	NCT
Drug	Sequential_dox_trs	D_then_T200	Cell_line.NT3	Plate.99	ENGASE	0.75	0.0147036318384419	pearson	1	Ttest_pvalue	Coefficient_of_eigenassay	SVD_pCMs_drugs	NoPrepr	SVD	12202	D_then_T200-NT3	O	Kept components	NCT
Drug	Sequential_dox_trs	D_then_T200	Cell_line.NT3	Plate.99	ENHO	0.75	-0.0692953459007065	pearson	1	Ttest_pvalue	Coefficient_of_eigenassay	SVD_pCMs_drugs	NoPrepr	SVD	4701	D_then_T200-NT3	O	Kept components	NCT
Drug	Sequential_dox_trs	D_then_T200	Cell_line.NT3	Plate.99	ENKD1	0.75	-0.0602900340926153	pearson	1	Ttest_pvalue	Coefficient_of_eigenassay	SVD_pCMs_drugs	NoPrepr	SVD	5655	D_then_T200-NT3	O	Kept components	NCT
Drug	Sequential_dox_trs	D_then_T200	Cell_line.NT3	Plate.99	ENKUR	0.75	-0.0213864836488251	pearson	1	Ttest_pvalue	Coefficient_of_eigenassay	SVD_pCMs_drugs	NoPrepr	SVD	10983	D_then_T200-NT3	O	Kept components	NCT
Drug	Sequential_dox_trs	D_then_T200	Cell_line.NT3	Plate.99	ENO1	0.75	0.00214153427107331	pearson	1	Ttest_pvalue	Coefficient_of_eigenassay	SVD_pCMs_drugs	NoPrepr	SVD	14776	D_then_T200-NT3	O	Kept components	NCT
Drug	Sequential_dox_trs	D_then_T200	Cell_line.NT3	Plate.99	ENO2	0.75	0.10772218712768	pearson	1	Ttest_pvalue	Coefficient_of_eigenassay	SVD_pCMs_drugs	NoPrepr	SVD	2138	D_then_T200-NT3	O	Kept components	NCT
Drug	Sequential_dox_trs	D_then_T200	Cell_line.NT3	Plate.99	ENO3	0.75	0.0590299868041289	pearson	1	Ttest_pvalue	Coefficient_of_eigenassay	SVD_pCMs_drugs	NoPrepr	SVD	5783	D_then_T200-NT3	O	Kept components	NCT
Drug	Sequential_dox_trs	D_then_T200	Cell_line.NT3	Plate.99	ENO4	0.75	0.0210016906176142	pearson	1	Ttest_pvalue	Coefficient_of_eigenassay	SVD_pCMs_drugs	NoPrepr	SVD	11044	D_then_T200-NT3	O	Kept components	NCT
Drug	Sequential_dox_trs	D_then_T200	Cell_line.NT3	Plate.99	ENOPH1	0.75	0.0742624688009481	pearson	1	Ttest_pvalue	Coefficient_of_eigenassay	SVD_pCMs_drugs	NoPrepr	SVD	4273	D_then_T200-NT3	O	Kept components	NCT
Drug	Sequential_dox_trs	D_then_T200	Cell_line.NT3	Plate.99	ENOSF1	0.75	0.00352375088262219	pearson	1	Ttest_pvalue	Coefficient_of_eigenassay	SVD_pCMs_drugs	NoPrepr	SVD	14447	D_then_T200-NT3	O	Kept components	NCT
Drug	Sequential_dox_trs	D_then_T200	Cell_line.NT3	Plate.99	ENOX1	0.75	-0.033651001232011	pearson	1	Ttest_pvalue	Coefficient_of_eigenassay	SVD_pCMs_drugs	NoPrepr	SVD	9040	D_then_T200-NT3	O	Kept components	NCT
Drug	Sequential_dox_trs	D_then_T200	Cell_line.NT3	Plate.99	ENOX2	0.75	-0.0112769710263236	pearson	1	Ttest_pvalue	Coefficient_of_eigenassay	SVD_pCMs_drugs	NoPrepr	SVD	12865	D_then_T200-NT3	O	Kept components	NCT
Drug	Sequential_dox_trs	D_then_T200	Cell_line.NT3	Plate.99	ENPEP	0.75	0.0440526134805484	pearson	1	Ttest_pvalue	Coefficient_of_eigenassay	SVD_pCMs_drugs	NoPrepr	SVD	7586	D_then_T200-NT3	O	Kept components	NCT
Drug	Sequential_dox_trs	D_then_T200	Cell_line.NT3	Plate.99	ENPP1	0.75	-0.0276738464707192	pearson	1	Ttest_pvalue	Coefficient_of_eigenassay	SVD_pCMs_drugs	NoPrepr	SVD	9944	D_then_T200-NT3	O	Kept components	NCT
Drug	Sequential_dox_trs	D_then_T200	Cell_line.NT3	Plate.99	ENPP2	0.75	-0.0482716791260488	pearson	1	Ttest_pvalue	Coefficient_of_eigenassay	SVD_pCMs_drugs	NoPrepr	SVD	7041	D_then_T200-NT3	O	Kept components	NCT
Drug	Sequential_dox_trs	D_then_T200	Cell_line.NT3	Plate.99	ENPP3	0.75	0.0283339197390465	pearson	1	Ttest_pvalue	Coefficient_of_eigenassay	SVD_pCMs_drugs	NoPrepr	SVD	9835	D_then_T200-NT3	O	Kept components	NCT
Drug	Sequential_dox_trs	D_then_T200	Cell_line.NT3	Plate.99	ENPP4	0.75	-0.00373513263303502	pearson	1	Ttest_pvalue	Coefficient_of_eigenassay	SVD_pCMs_drugs	NoPrepr	SVD	14395	D_then_T200-NT3	O	Kept components	NCT
Drug	Sequential_dox_trs	D_then_T200	Cell_line.NT3	Plate.99	ENPP5	0.75	0.147941984579233	pearson	1	Ttest_pvalue	Coefficient_of_eigenassay	SVD_pCMs_drugs	NoPrepr	SVD	943	D_then_T200-NT3	O	Kept components	NCT
Drug	Sequential_dox_trs	D_then_T200	Cell_line.NT3	Plate.99	ENSA	0.75	-0.0532522775731911	pearson	1	Ttest_pvalue	Coefficient_of_eigenassay	SVD_pCMs_drugs	NoPrepr	SVD	6434	D_then_T200-NT3	O	Kept components	NCT
Drug	Sequential_dox_trs	D_then_T200	Cell_line.NT3	Plate.99	ENTPD1	0.75	-0.0413738552648073	pearson	1	Ttest_pvalue	Coefficient_of_eigenassay	SVD_pCMs_drugs	NoPrepr	SVD	7935	D_then_T200-NT3	O	Kept components	NCT
Drug	Sequential_dox_trs	D_then_T200	Cell_line.NT3	Plate.99	ENTPD2	0.75	-0.0655852854740581	pearson	1	Ttest_pvalue	Coefficient_of_eigenassay	SVD_pCMs_drugs	NoPrepr	SVD	5075	D_then_T200-NT3	O	Kept components	NCT
Drug	Sequential_dox_trs	D_then_T200	Cell_line.NT3	Plate.99	ENTPD3	0.75	-0.209716502299192	pearson	1	Ttest_pvalue	Coefficient_of_eigenassay	SVD_pCMs_drugs	NoPrepr	SVD	310	D_then_T200-NT3	O	Kept components	NCT
Drug	Sequential_dox_trs	D_then_T200	Cell_line.NT3	Plate.99	ENTPD4	0.75	0.0212046975171022	pearson	1	Ttest_pvalue	Coefficient_of_eigenassay	SVD_pCMs_drugs	NoPrepr	SVD	11007	D_then_T200-NT3	O	Kept components	NCT
Drug	Sequential_dox_trs	D_then_T200	Cell_line.NT3	Plate.99	ENTPD5	0.75	0.0431967996902649	pearson	1	Ttest_pvalue	Coefficient_of_eigenassay	SVD_pCMs_drugs	NoPrepr	SVD	7686	D_then_T200-NT3	O	Kept components	NCT
Drug	Sequential_dox_trs	D_then_T200	Cell_line.NT3	Plate.99	ENTPD6	0.75	0.0986454229837038	pearson	1	Ttest_pvalue	Coefficient_of_eigenassay	SVD_pCMs_drugs	NoPrepr	SVD	2573	D_then_T200-NT3	O	Kept components	NCT
Drug	Sequential_dox_trs	D_then_T200	Cell_line.NT3	Plate.99	ENTPD7	0.75	0.0249722230080551	pearson	1	Ttest_pvalue	Coefficient_of_eigenassay	SVD_pCMs_drugs	NoPrepr	SVD	10382	D_then_T200-NT3	O	Kept components	NCT
Drug	Sequential_dox_trs	D_then_T200	Cell_line.NT3	Plate.99	ENTR1	0.75	-0.0270347994230363	pearson	1	Ttest_pvalue	Coefficient_of_eigenassay	SVD_pCMs_drugs	NoPrepr	SVD	10065	D_then_T200-NT3	O	Kept components	NCT
Drug	Sequential_dox_trs	D_then_T200	Cell_line.NT3	Plate.99	ENY2	0.75	0.0195718324492412	pearson	1	Ttest_pvalue	Coefficient_of_eigenassay	SVD_pCMs_drugs	NoPrepr	SVD	11314	D_then_T200-NT3	O	Kept components	NCT
Drug	Sequential_dox_trs	D_then_T200	Cell_line.NT3	Plate.99	EOGT	0.75	0.00156340724982173	pearson	1	Ttest_pvalue	Coefficient_of_eigenassay	SVD_pCMs_drugs	NoPrepr	SVD	14901	D_then_T200-NT3	O	Kept components	NCT
Drug	Sequential_dox_trs	D_then_T200	Cell_line.NT3	Plate.99	EP300	0.75	-0.0267940984923312	pearson	1	Ttest_pvalue	Coefficient_of_eigenassay	SVD_pCMs_drugs	NoPrepr	SVD	10097	D_then_T200-NT3	O	Kept components	NCT
Drug	Sequential_dox_trs	D_then_T200	Cell_line.NT3	Plate.99	EP400	0.75	-0.0443938780028742	pearson	1	Ttest_pvalue	Coefficient_of_eigenassay	SVD_pCMs_drugs	NoPrepr	SVD	7544	D_then_T200-NT3	O	Kept components	NCT
Drug	Sequential_dox_trs	D_then_T200	Cell_line.NT3	Plate.99	EPAS1	0.75	-0.090446181313194	pearson	1	Ttest_pvalue	Coefficient_of_eigenassay	SVD_pCMs_drugs	NoPrepr	SVD	3053	D_then_T200-NT3	O	Kept components	NCT
Drug	Sequential_dox_trs	D_then_T200	Cell_line.NT3	Plate.99	EPB41	0.75	0.0698247092245156	pearson	1	Ttest_pvalue	Coefficient_of_eigenassay	SVD_pCMs_drugs	NoPrepr	SVD	4647	D_then_T200-NT3	O	Kept components	NCT
Drug	Sequential_dox_trs	D_then_T200	Cell_line.NT3	Plate.99	EPB41L1	0.75	-0.00730832370848114	pearson	1	Ttest_pvalue	Coefficient_of_eigenassay	SVD_pCMs_drugs	NoPrepr	SVD	13650	D_then_T200-NT3	O	Kept components	NCT
Drug	Sequential_dox_trs	D_then_T200	Cell_line.NT3	Plate.99	EPB41L2	0.75	-0.00515575038773069	pearson	1	Ttest_pvalue	Coefficient_of_eigenassay	SVD_pCMs_drugs	NoPrepr	SVD	14079	D_then_T200-NT3	O	Kept components	NCT
Drug	Sequential_dox_trs	D_then_T200	Cell_line.NT3	Plate.99	EPB41L3	0.75	0.0261415658375712	pearson	1	Ttest_pvalue	Coefficient_of_eigenassay	SVD_pCMs_drugs	NoPrepr	SVD	10191	D_then_T200-NT3	O	Kept components	NCT
Drug	Sequential_dox_trs	D_then_T200	Cell_line.NT3	Plate.99	EPB41L4A	0.75	-0.0110852132701691	pearson	1	Ttest_pvalue	Coefficient_of_eigenassay	SVD_pCMs_drugs	NoPrepr	SVD	12899	D_then_T200-NT3	O	Kept components	NCT
Drug	Sequential_dox_trs	D_then_T200	Cell_line.NT3	Plate.99	EPB41L4B	0.75	-0.00643235914543537	pearson	1	Ttest_pvalue	Coefficient_of_eigenassay	SVD_pCMs_drugs	NoPrepr	SVD	13828	D_then_T200-NT3	O	Kept components	NCT
Drug	Sequential_dox_trs	D_then_T200	Cell_line.NT3	Plate.99	EPB41L5	0.75	-0.0674151934884881	pearson	1	Ttest_pvalue	Coefficient_of_eigenassay	SVD_pCMs_drugs	NoPrepr	SVD	4893	D_then_T200-NT3	O	Kept components	NCT
Drug	Sequential_dox_trs	D_then_T200	Cell_line.NT3	Plate.99	EPC1	0.75	-0.0124972767657775	pearson	1	Ttest_pvalue	Coefficient_of_eigenassay	SVD_pCMs_drugs	NoPrepr	SVD	12623	D_then_T200-NT3	O	Kept components	NCT
Drug	Sequential_dox_trs	D_then_T200	Cell_line.NT3	Plate.99	EPC2	0.75	-0.0960323687104601	pearson	1	Ttest_pvalue	Coefficient_of_eigenassay	SVD_pCMs_drugs	NoPrepr	SVD	2700	D_then_T200-NT3	O	Kept components	NCT
Drug	Sequential_dox_trs	D_then_T200	Cell_line.NT3	Plate.99	EPCAM	0.75	-0.0501009866513875	pearson	1	Ttest_pvalue	Coefficient_of_eigenassay	SVD_pCMs_drugs	NoPrepr	SVD	6804	D_then_T200-NT3	O	Kept components	NCT
Drug	Sequential_dox_trs	D_then_T200	Cell_line.NT3	Plate.99	EPDR1	0.75	-0.0633384938935635	pearson	1	Ttest_pvalue	Coefficient_of_eigenassay	SVD_pCMs_drugs	NoPrepr	SVD	5315	D_then_T200-NT3	O	Kept components	NCT
Drug	Sequential_dox_trs	D_then_T200	Cell_line.NT3	Plate.99	EPG5	0.75	-0.0112909449609623	pearson	1	Ttest_pvalue	Coefficient_of_eigenassay	SVD_pCMs_drugs	NoPrepr	SVD	12862	D_then_T200-NT3	O	Kept components	NCT
Drug	Sequential_dox_trs	D_then_T200	Cell_line.NT3	Plate.99	EPHA1	0.75	0.0886662317671778	pearson	1	Ttest_pvalue	Coefficient_of_eigenassay	SVD_pCMs_drugs	NoPrepr	SVD	3169	D_then_T200-NT3	O	Kept components	NCT
Drug	Sequential_dox_trs	D_then_T200	Cell_line.NT3	Plate.99	EPHA10	0.75	-0.00549876612024047	pearson	1	Ttest_pvalue	Coefficient_of_eigenassay	SVD_pCMs_drugs	NoPrepr	SVD	14024	D_then_T200-NT3	O	Kept components	NCT
Drug	Sequential_dox_trs	D_then_T200	Cell_line.NT3	Plate.99	EPHA2	0.75	0.0942854705784282	pearson	1	Ttest_pvalue	Coefficient_of_eigenassay	SVD_pCMs_drugs	NoPrepr	SVD	2815	D_then_T200-NT3	O	Kept components	NCT
Drug	Sequential_dox_trs	D_then_T200	Cell_line.NT3	Plate.99	EPHA3	0.75	-0.0104970802484456	pearson	1	Ttest_pvalue	Coefficient_of_eigenassay	SVD_pCMs_drugs	NoPrepr	SVD	13010	D_then_T200-NT3	O	Kept components	NCT
Drug	Sequential_dox_trs	D_then_T200	Cell_line.NT3	Plate.99	EPHA4	0.75	0.0640809510861054	pearson	1	Ttest_pvalue	Coefficient_of_eigenassay	SVD_pCMs_drugs	NoPrepr	SVD	5241	D_then_T200-NT3	O	Kept components	NCT
Drug	Sequential_dox_trs	D_then_T200	Cell_line.NT3	Plate.99	EPHA5	0.75	0.0719822423747876	pearson	1	Ttest_pvalue	Coefficient_of_eigenassay	SVD_pCMs_drugs	NoPrepr	SVD	4458	D_then_T200-NT3	O	Kept components	NCT
Drug	Sequential_dox_trs	D_then_T200	Cell_line.NT3	Plate.99	EPHA6	0.75	0.0968466080983166	pearson	1	Ttest_pvalue	Coefficient_of_eigenassay	SVD_pCMs_drugs	NoPrepr	SVD	2659	D_then_T200-NT3	O	Kept components	NCT
Drug	Sequential_dox_trs	D_then_T200	Cell_line.NT3	Plate.99	EPHA7	0.75	-0.0412716636632951	pearson	1	Ttest_pvalue	Coefficient_of_eigenassay	SVD_pCMs_drugs	NoPrepr	SVD	7949	D_then_T200-NT3	O	Kept components	NCT
Drug	Sequential_dox_trs	D_then_T200	Cell_line.NT3	Plate.99	EPHA8	0.75	0.00736439645893688	pearson	1	Ttest_pvalue	Coefficient_of_eigenassay	SVD_pCMs_drugs	NoPrepr	SVD	13637	D_then_T200-NT3	O	Kept components	NCT
Drug	Sequential_dox_trs	D_then_T200	Cell_line.NT3	Plate.99	EPHB1	0.75	-0.0884912180760537	pearson	1	Ttest_pvalue	Coefficient_of_eigenassay	SVD_pCMs_drugs	NoPrepr	SVD	3182	D_then_T200-NT3	O	Kept components	NCT
Drug	Sequential_dox_trs	D_then_T200	Cell_line.NT3	Plate.99	EPHB2	0.75	-0.108384802962081	pearson	1	Ttest_pvalue	Coefficient_of_eigenassay	SVD_pCMs_drugs	NoPrepr	SVD	2114	D_then_T200-NT3	O	Kept components	NCT
Drug	Sequential_dox_trs	D_then_T200	Cell_line.NT3	Plate.99	EPHB3	0.75	-0.0747501475936726	pearson	1	Ttest_pvalue	Coefficient_of_eigenassay	SVD_pCMs_drugs	NoPrepr	SVD	4225	D_then_T200-NT3	O	Kept components	NCT
Drug	Sequential_dox_trs	D_then_T200	Cell_line.NT3	Plate.99	EPHB4	0.75	-0.0702485305478892	pearson	1	Ttest_pvalue	Coefficient_of_eigenassay	SVD_pCMs_drugs	NoPrepr	SVD	4599	D_then_T200-NT3	O	Kept components	NCT
Drug	Sequential_dox_trs	D_then_T200	Cell_line.NT3	Plate.99	EPHB6	0.75	-0.415271397969055	pearson	1	Ttest_pvalue	Coefficient_of_eigenassay	SVD_pCMs_drugs	NoPrepr	SVD	27	D_then_T200-NT3	O	Kept components	NCT
Drug	Sequential_dox_trs	D_then_T200	Cell_line.NT3	Plate.99	EPHX1	0.75	-0.122447618618721	pearson	1	Ttest_pvalue	Coefficient_of_eigenassay	SVD_pCMs_drugs	NoPrepr	SVD	1588	D_then_T200-NT3	O	Kept components	NCT
Drug	Sequential_dox_trs	D_then_T200	Cell_line.NT3	Plate.99	EPHX2	0.75	-0.0354872038991826	pearson	1	Ttest_pvalue	Coefficient_of_eigenassay	SVD_pCMs_drugs	NoPrepr	SVD	8782	D_then_T200-NT3	O	Kept components	NCT
Drug	Sequential_dox_trs	D_then_T200	Cell_line.NT3	Plate.99	EPHX4	0.75	-0.0687718717296586	pearson	1	Ttest_pvalue	Coefficient_of_eigenassay	SVD_pCMs_drugs	NoPrepr	SVD	4751	D_then_T200-NT3	O	Kept components	NCT
Drug	Sequential_dox_trs	D_then_T200	Cell_line.NT3	Plate.99	EPM2A	0.75	0.0753309742775961	pearson	1	Ttest_pvalue	Coefficient_of_eigenassay	SVD_pCMs_drugs	NoPrepr	SVD	4175	D_then_T200-NT3	O	Kept components	NCT
Drug	Sequential_dox_trs	D_then_T200	Cell_line.NT3	Plate.99	EPM2AIP1	0.75	-0.0879986804202033	pearson	1	Ttest_pvalue	Coefficient_of_eigenassay	SVD_pCMs_drugs	NoPrepr	SVD	3208	D_then_T200-NT3	O	Kept components	NCT
Drug	Sequential_dox_trs	D_then_T200	Cell_line.NT3	Plate.99	EPN1	0.75	0.0414172048079206	pearson	1	Ttest_pvalue	Coefficient_of_eigenassay	SVD_pCMs_drugs	NoPrepr	SVD	7930	D_then_T200-NT3	O	Kept components	NCT
Drug	Sequential_dox_trs	D_then_T200	Cell_line.NT3	Plate.99	EPN2	0.75	-0.0359781836445096	pearson	1	Ttest_pvalue	Coefficient_of_eigenassay	SVD_pCMs_drugs	NoPrepr	SVD	8710	D_then_T200-NT3	O	Kept components	NCT
Drug	Sequential_dox_trs	D_then_T200	Cell_line.NT3	Plate.99	EPN3	0.75	0.0972404959169456	pearson	1	Ttest_pvalue	Coefficient_of_eigenassay	SVD_pCMs_drugs	NoPrepr	SVD	2634	D_then_T200-NT3	O	Kept components	NCT
Drug	Sequential_dox_trs	D_then_T200	Cell_line.NT3	Plate.99	EPOR	0.75	-0.123685889090416	pearson	1	Ttest_pvalue	Coefficient_of_eigenassay	SVD_pCMs_drugs	NoPrepr	SVD	1547	D_then_T200-NT3	O	Kept components	NCT
Drug	Sequential_dox_trs	D_then_T200	Cell_line.NT3	Plate.99	EPPK1	0.75	0.311800981746024	pearson	1	Ttest_pvalue	Coefficient_of_eigenassay	SVD_pCMs_drugs	NoPrepr	SVD	81	D_then_T200-NT3	O	Kept components	NCT
Drug	Sequential_dox_trs	D_then_T200	Cell_line.NT3	Plate.99	EPRS	0.75	-0.114652411484368	pearson	1	Ttest_pvalue	Coefficient_of_eigenassay	SVD_pCMs_drugs	NoPrepr	SVD	1863	D_then_T200-NT3	O	Kept components	NCT
Drug	Sequential_dox_trs	D_then_T200	Cell_line.NT3	Plate.99	EPS15	0.75	0.00150838184826469	pearson	1	Ttest_pvalue	Coefficient_of_eigenassay	SVD_pCMs_drugs	NoPrepr	SVD	14911	D_then_T200-NT3	O	Kept components	NCT
Drug	Sequential_dox_trs	D_then_T200	Cell_line.NT3	Plate.99	EPS15L1	0.75	-0.0568543829681738	pearson	1	Ttest_pvalue	Coefficient_of_eigenassay	SVD_pCMs_drugs	NoPrepr	SVD	6007	D_then_T200-NT3	O	Kept components	NCT
Drug	Sequential_dox_trs	D_then_T200	Cell_line.NT3	Plate.99	EPS8	0.75	-0.0600902138509226	pearson	1	Ttest_pvalue	Coefficient_of_eigenassay	SVD_pCMs_drugs	NoPrepr	SVD	5674	D_then_T200-NT3	O	Kept components	NCT
Drug	Sequential_dox_trs	D_then_T200	Cell_line.NT3	Plate.99	EPS8L1	0.75	-0.0792499715896303	pearson	1	Ttest_pvalue	Coefficient_of_eigenassay	SVD_pCMs_drugs	NoPrepr	SVD	3837	D_then_T200-NT3	O	Kept components	NCT
Drug	Sequential_dox_trs	D_then_T200	Cell_line.NT3	Plate.99	EPS8L2	0.75	0.0127365384593066	pearson	1	Ttest_pvalue	Coefficient_of_eigenassay	SVD_pCMs_drugs	NoPrepr	SVD	12576	D_then_T200-NT3	O	Kept components	NCT
Drug	Sequential_dox_trs	D_then_T200	Cell_line.NT3	Plate.99	EPSTI1	0.75	-0.00181282218553681	pearson	1	Ttest_pvalue	Coefficient_of_eigenassay	SVD_pCMs_drugs	NoPrepr	SVD	14850	D_then_T200-NT3	O	Kept components	NCT
Drug	Sequential_dox_trs	D_then_T200	Cell_line.NT3	Plate.99	EPX	0.75	-0.00950923483098784	pearson	1	Ttest_pvalue	Coefficient_of_eigenassay	SVD_pCMs_drugs	NoPrepr	SVD	13203	D_then_T200-NT3	O	Kept components	NCT
Drug	Sequential_dox_trs	D_then_T200	Cell_line.NT3	Plate.99	ERAL1	0.75	0.0371819310498734	pearson	1	Ttest_pvalue	Coefficient_of_eigenassay	SVD_pCMs_drugs	NoPrepr	SVD	8527	D_then_T200-NT3	O	Kept components	NCT
Drug	Sequential_dox_trs	D_then_T200	Cell_line.NT3	Plate.99	ERAP1	0.75	-0.0208588681072718	pearson	1	Ttest_pvalue	Coefficient_of_eigenassay	SVD_pCMs_drugs	NoPrepr	SVD	11062	D_then_T200-NT3	O	Kept components	NCT
Drug	Sequential_dox_trs	D_then_T200	Cell_line.NT3	Plate.99	ERAP2	0.75	0.00564806065488866	pearson	1	Ttest_pvalue	Coefficient_of_eigenassay	SVD_pCMs_drugs	NoPrepr	SVD	13990	D_then_T200-NT3	O	Kept components	NCT
Drug	Sequential_dox_trs	D_then_T200	Cell_line.NT3	Plate.99	ERAS	0.75	-0.00175430934293213	pearson	1	Ttest_pvalue	Coefficient_of_eigenassay	SVD_pCMs_drugs	NoPrepr	SVD	14862	D_then_T200-NT3	O	Kept components	NCT
Drug	Sequential_dox_trs	D_then_T200	Cell_line.NT3	Plate.99	ERBB2	0.75	0.00903351654312935	pearson	1	Ttest_pvalue	Coefficient_of_eigenassay	SVD_pCMs_drugs	NoPrepr	SVD	13289	D_then_T200-NT3	O	Kept components	NCT
Drug	Sequential_dox_trs	D_then_T200	Cell_line.NT3	Plate.99	ERBB3	0.75	0.0499619105345007	pearson	1	Ttest_pvalue	Coefficient_of_eigenassay	SVD_pCMs_drugs	NoPrepr	SVD	6820	D_then_T200-NT3	O	Kept components	NCT
Drug	Sequential_dox_trs	D_then_T200	Cell_line.NT3	Plate.99	ERBB4	0.75	0.186264276708596	pearson	1	Ttest_pvalue	Coefficient_of_eigenassay	SVD_pCMs_drugs	NoPrepr	SVD	467	D_then_T200-NT3	O	Kept components	NCT
Drug	Sequential_dox_trs	D_then_T200	Cell_line.NT3	Plate.99	ERBIN	0.75	-0.0288231494109356	pearson	1	Ttest_pvalue	Coefficient_of_eigenassay	SVD_pCMs_drugs	NoPrepr	SVD	9761	D_then_T200-NT3	O	Kept components	NCT
Drug	Sequential_dox_trs	D_then_T200	Cell_line.NT3	Plate.99	ERC1	0.75	0.0622549517911899	pearson	1	Ttest_pvalue	Coefficient_of_eigenassay	SVD_pCMs_drugs	NoPrepr	SVD	5441	D_then_T200-NT3	O	Kept components	NCT
Drug	Sequential_dox_trs	D_then_T200	Cell_line.NT3	Plate.99	ERC2	0.75	0.141402649047805	pearson	1	Ttest_pvalue	Coefficient_of_eigenassay	SVD_pCMs_drugs	NoPrepr	SVD	1077	D_then_T200-NT3	O	Kept components	NCT
Drug	Sequential_dox_trs	D_then_T200	Cell_line.NT3	Plate.99	ERCC1	0.75	-0.0329495542099557	pearson	1	Ttest_pvalue	Coefficient_of_eigenassay	SVD_pCMs_drugs	NoPrepr	SVD	9156	D_then_T200-NT3	O	Kept components	NCT
Drug	Sequential_dox_trs	D_then_T200	Cell_line.NT3	Plate.99	ERCC2	0.75	0.00510983323882398	pearson	1	Ttest_pvalue	Coefficient_of_eigenassay	SVD_pCMs_drugs	NoPrepr	SVD	14092	D_then_T200-NT3	O	Kept components	NCT
Drug	Sequential_dox_trs	D_then_T200	Cell_line.NT3	Plate.99	ERCC3	0.75	-0.0714161608635759	pearson	1	Ttest_pvalue	Coefficient_of_eigenassay	SVD_pCMs_drugs	NoPrepr	SVD	4510	D_then_T200-NT3	O	Kept components	NCT
Drug	Sequential_dox_trs	D_then_T200	Cell_line.NT3	Plate.99	ERCC4	0.75	-0.0250206297511626	pearson	1	Ttest_pvalue	Coefficient_of_eigenassay	SVD_pCMs_drugs	NoPrepr	SVD	10372	D_then_T200-NT3	O	Kept components	NCT
Drug	Sequential_dox_trs	D_then_T200	Cell_line.NT3	Plate.99	ERCC5	0.75	-0.0862281944997757	pearson	1	Ttest_pvalue	Coefficient_of_eigenassay	SVD_pCMs_drugs	NoPrepr	SVD	3339	D_then_T200-NT3	O	Kept components	NCT
Drug	Sequential_dox_trs	D_then_T200	Cell_line.NT3	Plate.99	ERCC6	0.75	0.166286031668215	pearson	1	Ttest_pvalue	Coefficient_of_eigenassay	SVD_pCMs_drugs	NoPrepr	SVD	678	D_then_T200-NT3	O	Kept components	NCT
Drug	Sequential_dox_trs	D_then_T200	Cell_line.NT3	Plate.99	ERCC6L	0.75	-0.180925355590221	pearson	1	Ttest_pvalue	Coefficient_of_eigenassay	SVD_pCMs_drugs	NoPrepr	SVD	522	D_then_T200-NT3	O	Kept components	NCT
Drug	Sequential_dox_trs	D_then_T200	Cell_line.NT3	Plate.99	ERCC6L2	0.75	-0.0490981633782329	pearson	1	Ttest_pvalue	Coefficient_of_eigenassay	SVD_pCMs_drugs	NoPrepr	SVD	6932	D_then_T200-NT3	O	Kept components	NCT
Drug	Sequential_dox_trs	D_then_T200	Cell_line.NT3	Plate.99	ERCC8	0.75	-0.147352018804444	pearson	1	Ttest_pvalue	Coefficient_of_eigenassay	SVD_pCMs_drugs	NoPrepr	SVD	951	D_then_T200-NT3	O	Kept components	NCT
Drug	Sequential_dox_trs	D_then_T200	Cell_line.NT3	Plate.99	EREG	0.75	0.00897205407337021	pearson	1	Ttest_pvalue	Coefficient_of_eigenassay	SVD_pCMs_drugs	NoPrepr	SVD	13299	D_then_T200-NT3	O	Kept components	NCT
Drug	Sequential_dox_trs	D_then_T200	Cell_line.NT3	Plate.99	ERF	0.75	-0.0796222552974756	pearson	1	Ttest_pvalue	Coefficient_of_eigenassay	SVD_pCMs_drugs	NoPrepr	SVD	3809	D_then_T200-NT3	O	Kept components	NCT
Drug	Sequential_dox_trs	D_then_T200	Cell_line.NT3	Plate.99	ERFE	0.75	0.0536457398561783	pearson	1	Ttest_pvalue	Coefficient_of_eigenassay	SVD_pCMs_drugs	NoPrepr	SVD	6389	D_then_T200-NT3	O	Kept components	NCT
Drug	Sequential_dox_trs	D_then_T200	Cell_line.NT3	Plate.99	ERG	0.75	-0.0562489366601627	pearson	1	Ttest_pvalue	Coefficient_of_eigenassay	SVD_pCMs_drugs	NoPrepr	SVD	6081	D_then_T200-NT3	O	Kept components	NCT
Drug	Sequential_dox_trs	D_then_T200	Cell_line.NT3	Plate.99	ERG28	0.75	-0.0846439365188048	pearson	1	Ttest_pvalue	Coefficient_of_eigenassay	SVD_pCMs_drugs	NoPrepr	SVD	3459	D_then_T200-NT3	O	Kept components	NCT
Drug	Sequential_dox_trs	D_then_T200	Cell_line.NT3	Plate.99	ERGIC1	0.75	-0.0176028301729895	pearson	1	Ttest_pvalue	Coefficient_of_eigenassay	SVD_pCMs_drugs	NoPrepr	SVD	11671	D_then_T200-NT3	O	Kept components	NCT
Drug	Sequential_dox_trs	D_then_T200	Cell_line.NT3	Plate.99	ERGIC2	0.75	-0.0613148718417622	pearson	1	Ttest_pvalue	Coefficient_of_eigenassay	SVD_pCMs_drugs	NoPrepr	SVD	5542	D_then_T200-NT3	O	Kept components	NCT
Drug	Sequential_dox_trs	D_then_T200	Cell_line.NT3	Plate.99	ERGIC3	0.75	0.0229711562251494	pearson	1	Ttest_pvalue	Coefficient_of_eigenassay	SVD_pCMs_drugs	NoPrepr	SVD	10712	D_then_T200-NT3	O	Kept components	NCT
Drug	Sequential_dox_trs	D_then_T200	Cell_line.NT3	Plate.99	ERH	0.75	0.0261015690696669	pearson	1	Ttest_pvalue	Coefficient_of_eigenassay	SVD_pCMs_drugs	NoPrepr	SVD	10200	D_then_T200-NT3	O	Kept components	NCT
Drug	Sequential_dox_trs	D_then_T200	Cell_line.NT3	Plate.99	ERI1	0.75	0.0466606341249696	pearson	1	Ttest_pvalue	Coefficient_of_eigenassay	SVD_pCMs_drugs	NoPrepr	SVD	7240	D_then_T200-NT3	O	Kept components	NCT
Drug	Sequential_dox_trs	D_then_T200	Cell_line.NT3	Plate.99	ERI2	0.75	-0.0540637212444676	pearson	1	Ttest_pvalue	Coefficient_of_eigenassay	SVD_pCMs_drugs	NoPrepr	SVD	6340	D_then_T200-NT3	O	Kept components	NCT
Drug	Sequential_dox_trs	D_then_T200	Cell_line.NT3	Plate.99	ERI3	0.75	-0.0839368875287559	pearson	1	Ttest_pvalue	Coefficient_of_eigenassay	SVD_pCMs_drugs	NoPrepr	SVD	3507	D_then_T200-NT3	O	Kept components	NCT
Drug	Sequential_dox_trs	D_then_T200	Cell_line.NT3	Plate.99	ERICH1	0.75	0.148947633885184	pearson	1	Ttest_pvalue	Coefficient_of_eigenassay	SVD_pCMs_drugs	NoPrepr	SVD	928	D_then_T200-NT3	O	Kept components	NCT
Drug	Sequential_dox_trs	D_then_T200	Cell_line.NT3	Plate.99	ERICH2	0.75	-0.0458097004173051	pearson	1	Ttest_pvalue	Coefficient_of_eigenassay	SVD_pCMs_drugs	NoPrepr	SVD	7352	D_then_T200-NT3	O	Kept components	NCT
Drug	Sequential_dox_trs	D_then_T200	Cell_line.NT3	Plate.99	ERICH3	0.75	0.0192245596239192	pearson	1	Ttest_pvalue	Coefficient_of_eigenassay	SVD_pCMs_drugs	NoPrepr	SVD	11383	D_then_T200-NT3	O	Kept components	NCT
Drug	Sequential_dox_trs	D_then_T200	Cell_line.NT3	Plate.99	ERICH5	0.75	-0.0106844131553376	pearson	1	Ttest_pvalue	Coefficient_of_eigenassay	SVD_pCMs_drugs	NoPrepr	SVD	12979	D_then_T200-NT3	O	Kept components	NCT
Drug	Sequential_dox_trs	D_then_T200	Cell_line.NT3	Plate.99	ERLEC1	0.75	-0.00568049546705626	pearson	1	Ttest_pvalue	Coefficient_of_eigenassay	SVD_pCMs_drugs	NoPrepr	SVD	13984	D_then_T200-NT3	O	Kept components	NCT
Drug	Sequential_dox_trs	D_then_T200	Cell_line.NT3	Plate.99	ERLIN1	0.75	-0.0808135120251732	pearson	1	Ttest_pvalue	Coefficient_of_eigenassay	SVD_pCMs_drugs	NoPrepr	SVD	3729	D_then_T200-NT3	O	Kept components	NCT
Drug	Sequential_dox_trs	D_then_T200	Cell_line.NT3	Plate.99	ERLIN2	0.75	0.0223070390243695	pearson	1	Ttest_pvalue	Coefficient_of_eigenassay	SVD_pCMs_drugs	NoPrepr	SVD	10827	D_then_T200-NT3	O	Kept components	NCT
Drug	Sequential_dox_trs	D_then_T200	Cell_line.NT3	Plate.99	ERMAP	0.75	0.0117876223815252	pearson	1	Ttest_pvalue	Coefficient_of_eigenassay	SVD_pCMs_drugs	NoPrepr	SVD	12770	D_then_T200-NT3	O	Kept components	NCT
Drug	Sequential_dox_trs	D_then_T200	Cell_line.NT3	Plate.99	ERMN	0.75	0.0196328450810972	pearson	1	Ttest_pvalue	Coefficient_of_eigenassay	SVD_pCMs_drugs	NoPrepr	SVD	11306	D_then_T200-NT3	O	Kept components	NCT
Drug	Sequential_dox_trs	D_then_T200	Cell_line.NT3	Plate.99	ERMP1	0.75	-0.0554251844603568	pearson	1	Ttest_pvalue	Coefficient_of_eigenassay	SVD_pCMs_drugs	NoPrepr	SVD	6169	D_then_T200-NT3	O	Kept components	NCT
Drug	Sequential_dox_trs	D_then_T200	Cell_line.NT3	Plate.99	ERN1	0.75	-0.0186969072943986	pearson	1	Ttest_pvalue	Coefficient_of_eigenassay	SVD_pCMs_drugs	NoPrepr	SVD	11480	D_then_T200-NT3	O	Kept components	NCT
Drug	Sequential_dox_trs	D_then_T200	Cell_line.NT3	Plate.99	ERO1A	0.75	-0.0816518770332068	pearson	1	Ttest_pvalue	Coefficient_of_eigenassay	SVD_pCMs_drugs	NoPrepr	SVD	3670	D_then_T200-NT3	O	Kept components	NCT
Drug	Sequential_dox_trs	D_then_T200	Cell_line.NT3	Plate.99	ERO1B	0.75	-0.0462829373286654	pearson	1	Ttest_pvalue	Coefficient_of_eigenassay	SVD_pCMs_drugs	NoPrepr	SVD	7288	D_then_T200-NT3	O	Kept components	NCT
Drug	Sequential_dox_trs	D_then_T200	Cell_line.NT3	Plate.99	ERP27	0.75	-0.046814823829981	pearson	1	Ttest_pvalue	Coefficient_of_eigenassay	SVD_pCMs_drugs	NoPrepr	SVD	7220	D_then_T200-NT3	O	Kept components	NCT
Drug	Sequential_dox_trs	D_then_T200	Cell_line.NT3	Plate.99	ERP29	0.75	0.0282342391149391	pearson	1	Ttest_pvalue	Coefficient_of_eigenassay	SVD_pCMs_drugs	NoPrepr	SVD	9849	D_then_T200-NT3	O	Kept components	NCT
Drug	Sequential_dox_trs	D_then_T200	Cell_line.NT3	Plate.99	ERP44	0.75	0.284816794761779	pearson	1	Ttest_pvalue	Coefficient_of_eigenassay	SVD_pCMs_drugs	NoPrepr	SVD	106	D_then_T200-NT3	O	Kept components	NCT
Drug	Sequential_dox_trs	D_then_T200	Cell_line.NT3	Plate.99	ERRFI1	0.75	-0.00699423663236785	pearson	1	Ttest_pvalue	Coefficient_of_eigenassay	SVD_pCMs_drugs	NoPrepr	SVD	13708	D_then_T200-NT3	O	Kept components	NCT
Drug	Sequential_dox_trs	D_then_T200	Cell_line.NT3	Plate.99	ERV3-1	0.75	-0.0197115379664432	pearson	1	Ttest_pvalue	Coefficient_of_eigenassay	SVD_pCMs_drugs	NoPrepr	SVD	11286	D_then_T200-NT3	O	Kept components	NCT
Drug	Sequential_dox_trs	D_then_T200	Cell_line.NT3	Plate.99	ERVFRD-1	0.75	0.188630793067179	pearson	1	Ttest_pvalue	Coefficient_of_eigenassay	SVD_pCMs_drugs	NoPrepr	SVD	450	D_then_T200-NT3	O	Kept components	NCT
Drug	Sequential_dox_trs	D_then_T200	Cell_line.NT3	Plate.99	ERVH48-1	0.75	0.199299253506419	pearson	1	Ttest_pvalue	Coefficient_of_eigenassay	SVD_pCMs_drugs	NoPrepr	SVD	369	D_then_T200-NT3	O	Kept components	NCT
Drug	Sequential_dox_trs	D_then_T200	Cell_line.NT3	Plate.99	ERVMER34-1	0.75	-0.110027734059603	pearson	1	Ttest_pvalue	Coefficient_of_eigenassay	SVD_pCMs_drugs	NoPrepr	SVD	2035	D_then_T200-NT3	O	Kept components	NCT
Drug	Sequential_dox_trs	D_then_T200	Cell_line.NT3	Plate.99	ERVV-1	0.75	-0.0207391129258951	pearson	1	Ttest_pvalue	Coefficient_of_eigenassay	SVD_pCMs_drugs	NoPrepr	SVD	11093	D_then_T200-NT3	O	Kept components	NCT
Drug	Sequential_dox_trs	D_then_T200	Cell_line.NT3	Plate.99	ERVW-1	0.75	0.135858176076374	pearson	1	Ttest_pvalue	Coefficient_of_eigenassay	SVD_pCMs_drugs	NoPrepr	SVD	1187	D_then_T200-NT3	O	Kept components	NCT
Drug	Sequential_dox_trs	D_then_T200	Cell_line.NT3	Plate.99	ESAM	0.75	-0.0037741636974731	pearson	1	Ttest_pvalue	Coefficient_of_eigenassay	SVD_pCMs_drugs	NoPrepr	SVD	14385	D_then_T200-NT3	O	Kept components	NCT
Drug	Sequential_dox_trs	D_then_T200	Cell_line.NT3	Plate.99	ESCO1	0.75	0.0437416802599091	pearson	1	Ttest_pvalue	Coefficient_of_eigenassay	SVD_pCMs_drugs	NoPrepr	SVD	7616	D_then_T200-NT3	O	Kept components	NCT
Drug	Sequential_dox_trs	D_then_T200	Cell_line.NT3	Plate.99	ESCO2	0.75	-0.0324837684868129	pearson	1	Ttest_pvalue	Coefficient_of_eigenassay	SVD_pCMs_drugs	NoPrepr	SVD	9231	D_then_T200-NT3	O	Kept components	NCT
Drug	Sequential_dox_trs	D_then_T200	Cell_line.NT3	Plate.99	ESD	0.75	-0.00177453164987553	pearson	1	Ttest_pvalue	Coefficient_of_eigenassay	SVD_pCMs_drugs	NoPrepr	SVD	14858	D_then_T200-NT3	O	Kept components	NCT
Drug	Sequential_dox_trs	D_then_T200	Cell_line.NT3	Plate.99	ESF1	0.75	0.0107818093770899	pearson	1	Ttest_pvalue	Coefficient_of_eigenassay	SVD_pCMs_drugs	NoPrepr	SVD	12957	D_then_T200-NT3	O	Kept components	NCT
Drug	Sequential_dox_trs	D_then_T200	Cell_line.NT3	Plate.99	ESM1	0.75	-0.0124307738660307	pearson	1	Ttest_pvalue	Coefficient_of_eigenassay	SVD_pCMs_drugs	NoPrepr	SVD	12637	D_then_T200-NT3	O	Kept components	NCT
Drug	Sequential_dox_trs	D_then_T200	Cell_line.NT3	Plate.99	ESPL1	0.75	0.0454626956059347	pearson	1	Ttest_pvalue	Coefficient_of_eigenassay	SVD_pCMs_drugs	NoPrepr	SVD	7399	D_then_T200-NT3	O	Kept components	NCT
Drug	Sequential_dox_trs	D_then_T200	Cell_line.NT3	Plate.99	ESPN	0.75	-0.0549985961096512	pearson	1	Ttest_pvalue	Coefficient_of_eigenassay	SVD_pCMs_drugs	NoPrepr	SVD	6221	D_then_T200-NT3	O	Kept components	NCT
Drug	Sequential_dox_trs	D_then_T200	Cell_line.NT3	Plate.99	ESPNL	0.75	0.00749795981921849	pearson	1	Ttest_pvalue	Coefficient_of_eigenassay	SVD_pCMs_drugs	NoPrepr	SVD	13607	D_then_T200-NT3	O	Kept components	NCT
Drug	Sequential_dox_trs	D_then_T200	Cell_line.NT3	Plate.99	ESR2	0.75	0.148296551902074	pearson	1	Ttest_pvalue	Coefficient_of_eigenassay	SVD_pCMs_drugs	NoPrepr	SVD	937	D_then_T200-NT3	O	Kept components	NCT
Drug	Sequential_dox_trs	D_then_T200	Cell_line.NT3	Plate.99	ESRP1	0.75	-0.00621941591073601	pearson	1	Ttest_pvalue	Coefficient_of_eigenassay	SVD_pCMs_drugs	NoPrepr	SVD	13863	D_then_T200-NT3	O	Kept components	NCT
Drug	Sequential_dox_trs	D_then_T200	Cell_line.NT3	Plate.99	ESRP2	0.75	0.239440074575847	pearson	1	Ttest_pvalue	Coefficient_of_eigenassay	SVD_pCMs_drugs	NoPrepr	SVD	195	D_then_T200-NT3	O	Kept components	NCT
Drug	Sequential_dox_trs	D_then_T200	Cell_line.NT3	Plate.99	ESRRA	0.75	0.0831853270134877	pearson	1	Ttest_pvalue	Coefficient_of_eigenassay	SVD_pCMs_drugs	NoPrepr	SVD	3556	D_then_T200-NT3	O	Kept components	NCT
Drug	Sequential_dox_trs	D_then_T200	Cell_line.NT3	Plate.99	ESRRB	0.75	0.0852240661697949	pearson	1	Ttest_pvalue	Coefficient_of_eigenassay	SVD_pCMs_drugs	NoPrepr	SVD	3423	D_then_T200-NT3	O	Kept components	NCT
Drug	Sequential_dox_trs	D_then_T200	Cell_line.NT3	Plate.99	ESRRG	0.75	0.0130184850019599	pearson	1	Ttest_pvalue	Coefficient_of_eigenassay	SVD_pCMs_drugs	NoPrepr	SVD	12533	D_then_T200-NT3	O	Kept components	NCT
Drug	Sequential_dox_trs	D_then_T200	Cell_line.NT3	Plate.99	ESS2	0.75	0.0141785021343414	pearson	1	Ttest_pvalue	Coefficient_of_eigenassay	SVD_pCMs_drugs	NoPrepr	SVD	12297	D_then_T200-NT3	O	Kept components	NCT
Drug	Sequential_dox_trs	D_then_T200	Cell_line.NT3	Plate.99	ESYT1	0.75	-0.0314201195117134	pearson	1	Ttest_pvalue	Coefficient_of_eigenassay	SVD_pCMs_drugs	NoPrepr	SVD	9384	D_then_T200-NT3	O	Kept components	NCT
Drug	Sequential_dox_trs	D_then_T200	Cell_line.NT3	Plate.99	ESYT2	0.75	-0.0182589777704867	pearson	1	Ttest_pvalue	Coefficient_of_eigenassay	SVD_pCMs_drugs	NoPrepr	SVD	11560	D_then_T200-NT3	O	Kept components	NCT
Drug	Sequential_dox_trs	D_then_T200	Cell_line.NT3	Plate.99	ESYT3	0.75	0.0278652088531868	pearson	1	Ttest_pvalue	Coefficient_of_eigenassay	SVD_pCMs_drugs	NoPrepr	SVD	9909	D_then_T200-NT3	O	Kept components	NCT
Drug	Sequential_dox_trs	D_then_T200	Cell_line.NT3	Plate.99	ETAA1	0.75	-0.0382390035719385	pearson	1	Ttest_pvalue	Coefficient_of_eigenassay	SVD_pCMs_drugs	NoPrepr	SVD	8382	D_then_T200-NT3	O	Kept components	NCT
Drug	Sequential_dox_trs	D_then_T200	Cell_line.NT3	Plate.99	ETF1	0.75	-0.0263079169367915	pearson	1	Ttest_pvalue	Coefficient_of_eigenassay	SVD_pCMs_drugs	NoPrepr	SVD	10161	D_then_T200-NT3	O	Kept components	NCT
Drug	Sequential_dox_trs	D_then_T200	Cell_line.NT3	Plate.99	ETFA	0.75	0.0956518710268724	pearson	1	Ttest_pvalue	Coefficient_of_eigenassay	SVD_pCMs_drugs	NoPrepr	SVD	2728	D_then_T200-NT3	O	Kept components	NCT
Drug	Sequential_dox_trs	D_then_T200	Cell_line.NT3	Plate.99	ETFB	0.75	0.0263657264870149	pearson	1	Ttest_pvalue	Coefficient_of_eigenassay	SVD_pCMs_drugs	NoPrepr	SVD	10154	D_then_T200-NT3	O	Kept components	NCT
Drug	Sequential_dox_trs	D_then_T200	Cell_line.NT3	Plate.99	ETFBKMT	0.75	0.0347483125893608	pearson	1	Ttest_pvalue	Coefficient_of_eigenassay	SVD_pCMs_drugs	NoPrepr	SVD	8897	D_then_T200-NT3	O	Kept components	NCT
Drug	Sequential_dox_trs	D_then_T200	Cell_line.NT3	Plate.99	ETFDH	0.75	0.0171313943590875	pearson	1	Ttest_pvalue	Coefficient_of_eigenassay	SVD_pCMs_drugs	NoPrepr	SVD	11770	D_then_T200-NT3	O	Kept components	NCT
Drug	Sequential_dox_trs	D_then_T200	Cell_line.NT3	Plate.99	ETFRF1	0.75	-0.0245579344682628	pearson	1	Ttest_pvalue	Coefficient_of_eigenassay	SVD_pCMs_drugs	NoPrepr	SVD	10456	D_then_T200-NT3	O	Kept components	NCT
Drug	Sequential_dox_trs	D_then_T200	Cell_line.NT3	Plate.99	ETHE1	0.75	0.049172522731483	pearson	1	Ttest_pvalue	Coefficient_of_eigenassay	SVD_pCMs_drugs	NoPrepr	SVD	6919	D_then_T200-NT3	O	Kept components	NCT
Drug	Sequential_dox_trs	D_then_T200	Cell_line.NT3	Plate.99	ETNK1	0.75	0.0537730884808274	pearson	1	Ttest_pvalue	Coefficient_of_eigenassay	SVD_pCMs_drugs	NoPrepr	SVD	6372	D_then_T200-NT3	O	Kept components	NCT
Drug	Sequential_dox_trs	D_then_T200	Cell_line.NT3	Plate.99	ETNK2	0.75	-0.144331814334333	pearson	1	Ttest_pvalue	Coefficient_of_eigenassay	SVD_pCMs_drugs	NoPrepr	SVD	1014	D_then_T200-NT3	O	Kept components	NCT
Drug	Sequential_dox_trs	D_then_T200	Cell_line.NT3	Plate.99	ETNPPL	0.75	0.0194264109151207	pearson	1	Ttest_pvalue	Coefficient_of_eigenassay	SVD_pCMs_drugs	NoPrepr	SVD	11344	D_then_T200-NT3	O	Kept components	NCT
Drug	Sequential_dox_trs	D_then_T200	Cell_line.NT3	Plate.99	ETS1	0.75	-0.172235429059022	pearson	1	Ttest_pvalue	Coefficient_of_eigenassay	SVD_pCMs_drugs	NoPrepr	SVD	611	D_then_T200-NT3	O	Kept components	NCT
Drug	Sequential_dox_trs	D_then_T200	Cell_line.NT3	Plate.99	ETS2	0.75	0.0368847796845492	pearson	1	Ttest_pvalue	Coefficient_of_eigenassay	SVD_pCMs_drugs	NoPrepr	SVD	8583	D_then_T200-NT3	O	Kept components	NCT
Drug	Sequential_dox_trs	D_then_T200	Cell_line.NT3	Plate.99	ETV1	0.75	-0.0149340322726817	pearson	1	Ttest_pvalue	Coefficient_of_eigenassay	SVD_pCMs_drugs	NoPrepr	SVD	12148	D_then_T200-NT3	O	Kept components	NCT
Drug	Sequential_dox_trs	D_then_T200	Cell_line.NT3	Plate.99	ETV2	0.75	-0.338392703869359	pearson	1	Ttest_pvalue	Coefficient_of_eigenassay	SVD_pCMs_drugs	NoPrepr	SVD	59	D_then_T200-NT3	O	Kept components	NCT
Drug	Sequential_dox_trs	D_then_T200	Cell_line.NT3	Plate.99	ETV3	0.75	-0.00323137882477926	pearson	1	Ttest_pvalue	Coefficient_of_eigenassay	SVD_pCMs_drugs	NoPrepr	SVD	14511	D_then_T200-NT3	O	Kept components	NCT
Drug	Sequential_dox_trs	D_then_T200	Cell_line.NT3	Plate.99	ETV4	0.75	0.0113793242168136	pearson	1	Ttest_pvalue	Coefficient_of_eigenassay	SVD_pCMs_drugs	NoPrepr	SVD	12851	D_then_T200-NT3	O	Kept components	NCT
Drug	Sequential_dox_trs	D_then_T200	Cell_line.NT3	Plate.99	ETV5	0.75	0.0596933023129835	pearson	1	Ttest_pvalue	Coefficient_of_eigenassay	SVD_pCMs_drugs	NoPrepr	SVD	5718	D_then_T200-NT3	O	Kept components	NCT
Drug	Sequential_dox_trs	D_then_T200	Cell_line.NT3	Plate.99	ETV6	0.75	-0.0174918691242662	pearson	1	Ttest_pvalue	Coefficient_of_eigenassay	SVD_pCMs_drugs	NoPrepr	SVD	11696	D_then_T200-NT3	O	Kept components	NCT
Drug	Sequential_dox_trs	D_then_T200	Cell_line.NT3	Plate.99	EVA1A	0.75	0.00840285212121342	pearson	1	Ttest_pvalue	Coefficient_of_eigenassay	SVD_pCMs_drugs	NoPrepr	SVD	13436	D_then_T200-NT3	O	Kept components	NCT
Drug	Sequential_dox_trs	D_then_T200	Cell_line.NT3	Plate.99	EVA1B	0.75	-0.0102840906252035	pearson	1	Ttest_pvalue	Coefficient_of_eigenassay	SVD_pCMs_drugs	NoPrepr	SVD	13055	D_then_T200-NT3	O	Kept components	NCT
Drug	Sequential_dox_trs	D_then_T200	Cell_line.NT3	Plate.99	EVA1C	0.75	-0.17002872199291	pearson	1	Ttest_pvalue	Coefficient_of_eigenassay	SVD_pCMs_drugs	NoPrepr	SVD	640	D_then_T200-NT3	O	Kept components	NCT
Drug	Sequential_dox_trs	D_then_T200	Cell_line.NT3	Plate.99	EVC	0.75	0.0198834069636773	pearson	1	Ttest_pvalue	Coefficient_of_eigenassay	SVD_pCMs_drugs	NoPrepr	SVD	11254	D_then_T200-NT3	O	Kept components	NCT
Drug	Sequential_dox_trs	D_then_T200	Cell_line.NT3	Plate.99	EVC2	0.75	0.0773307478339719	pearson	1	Ttest_pvalue	Coefficient_of_eigenassay	SVD_pCMs_drugs	NoPrepr	SVD	3985	D_then_T200-NT3	O	Kept components	NCT
Drug	Sequential_dox_trs	D_then_T200	Cell_line.NT3	Plate.99	EVI2A	0.75	0.154080539052071	pearson	1	Ttest_pvalue	Coefficient_of_eigenassay	SVD_pCMs_drugs	NoPrepr	SVD	841	D_then_T200-NT3	O	Kept components	NCT
Drug	Sequential_dox_trs	D_then_T200	Cell_line.NT3	Plate.99	EVI2B	0.75	0.250801900978988	pearson	1	Ttest_pvalue	Coefficient_of_eigenassay	SVD_pCMs_drugs	NoPrepr	SVD	169	D_then_T200-NT3	O	Kept components	NCT
Drug	Sequential_dox_trs	D_then_T200	Cell_line.NT3	Plate.99	EVI5	0.75	-0.0567984634133176	pearson	1	Ttest_pvalue	Coefficient_of_eigenassay	SVD_pCMs_drugs	NoPrepr	SVD	6014	D_then_T200-NT3	O	Kept components	NCT
Drug	Sequential_dox_trs	D_then_T200	Cell_line.NT3	Plate.99	EVI5L	0.75	0.0114853247097808	pearson	1	Ttest_pvalue	Coefficient_of_eigenassay	SVD_pCMs_drugs	NoPrepr	SVD	12828	D_then_T200-NT3	O	Kept components	NCT
Drug	Sequential_dox_trs	D_then_T200	Cell_line.NT3	Plate.99	EVL	0.75	-0.0668719569270887	pearson	1	Ttest_pvalue	Coefficient_of_eigenassay	SVD_pCMs_drugs	NoPrepr	SVD	4940	D_then_T200-NT3	O	Kept components	NCT
Drug	Sequential_dox_trs	D_then_T200	Cell_line.NT3	Plate.99	EWSR1	0.75	0.0478931694931017	pearson	1	Ttest_pvalue	Coefficient_of_eigenassay	SVD_pCMs_drugs	NoPrepr	SVD	7082	D_then_T200-NT3	O	Kept components	NCT
Drug	Sequential_dox_trs	D_then_T200	Cell_line.NT3	Plate.99	EXD2	0.75	-0.0237695062244027	pearson	1	Ttest_pvalue	Coefficient_of_eigenassay	SVD_pCMs_drugs	NoPrepr	SVD	10564	D_then_T200-NT3	O	Kept components	NCT
Drug	Sequential_dox_trs	D_then_T200	Cell_line.NT3	Plate.99	EXD3	0.75	0.0092241784780001	pearson	1	Ttest_pvalue	Coefficient_of_eigenassay	SVD_pCMs_drugs	NoPrepr	SVD	13257	D_then_T200-NT3	O	Kept components	NCT
Drug	Sequential_dox_trs	D_then_T200	Cell_line.NT3	Plate.99	EXO1	0.75	0.143655661257673	pearson	1	Ttest_pvalue	Coefficient_of_eigenassay	SVD_pCMs_drugs	NoPrepr	SVD	1027	D_then_T200-NT3	O	Kept components	NCT
Drug	Sequential_dox_trs	D_then_T200	Cell_line.NT3	Plate.99	EXO5	0.75	0.0106124824865811	pearson	1	Ttest_pvalue	Coefficient_of_eigenassay	SVD_pCMs_drugs	NoPrepr	SVD	12991	D_then_T200-NT3	O	Kept components	NCT
Drug	Sequential_dox_trs	D_then_T200	Cell_line.NT3	Plate.99	EXOC1	0.75	0.018518427501445	pearson	1	Ttest_pvalue	Coefficient_of_eigenassay	SVD_pCMs_drugs	NoPrepr	SVD	11505	D_then_T200-NT3	O	Kept components	NCT
Drug	Sequential_dox_trs	D_then_T200	Cell_line.NT3	Plate.99	EXOC2	0.75	0.0270620945352151	pearson	1	Ttest_pvalue	Coefficient_of_eigenassay	SVD_pCMs_drugs	NoPrepr	SVD	10056	D_then_T200-NT3	O	Kept components	NCT
Drug	Sequential_dox_trs	D_then_T200	Cell_line.NT3	Plate.99	EXOC3	0.75	-0.0111574048195387	pearson	1	Ttest_pvalue	Coefficient_of_eigenassay	SVD_pCMs_drugs	NoPrepr	SVD	12886	D_then_T200-NT3	O	Kept components	NCT
Drug	Sequential_dox_trs	D_then_T200	Cell_line.NT3	Plate.99	EXOC3L1	0.75	-0.0450723793650424	pearson	1	Ttest_pvalue	Coefficient_of_eigenassay	SVD_pCMs_drugs	NoPrepr	SVD	7454	D_then_T200-NT3	O	Kept components	NCT
Drug	Sequential_dox_trs	D_then_T200	Cell_line.NT3	Plate.99	EXOC3L2	0.75	-0.0743903241970337	pearson	1	Ttest_pvalue	Coefficient_of_eigenassay	SVD_pCMs_drugs	NoPrepr	SVD	4256	D_then_T200-NT3	O	Kept components	NCT
Drug	Sequential_dox_trs	D_then_T200	Cell_line.NT3	Plate.99	EXOC4	0.75	0.0330268199570484	pearson	1	Ttest_pvalue	Coefficient_of_eigenassay	SVD_pCMs_drugs	NoPrepr	SVD	9141	D_then_T200-NT3	O	Kept components	NCT
Drug	Sequential_dox_trs	D_then_T200	Cell_line.NT3	Plate.99	EXOC5	0.75	-0.0684681272152823	pearson	1	Ttest_pvalue	Coefficient_of_eigenassay	SVD_pCMs_drugs	NoPrepr	SVD	4784	D_then_T200-NT3	O	Kept components	NCT
Drug	Sequential_dox_trs	D_then_T200	Cell_line.NT3	Plate.99	EXOC6	0.75	-0.0658406795910568	pearson	1	Ttest_pvalue	Coefficient_of_eigenassay	SVD_pCMs_drugs	NoPrepr	SVD	5048	D_then_T200-NT3	O	Kept components	NCT
Drug	Sequential_dox_trs	D_then_T200	Cell_line.NT3	Plate.99	EXOC6B	0.75	0.069908751954708	pearson	1	Ttest_pvalue	Coefficient_of_eigenassay	SVD_pCMs_drugs	NoPrepr	SVD	4634	D_then_T200-NT3	O	Kept components	NCT
Drug	Sequential_dox_trs	D_then_T200	Cell_line.NT3	Plate.99	EXOC7	0.75	-0.0337540293543927	pearson	1	Ttest_pvalue	Coefficient_of_eigenassay	SVD_pCMs_drugs	NoPrepr	SVD	9019	D_then_T200-NT3	O	Kept components	NCT
Drug	Sequential_dox_trs	D_then_T200	Cell_line.NT3	Plate.99	EXOC8	0.75	0.0248643299148632	pearson	1	Ttest_pvalue	Coefficient_of_eigenassay	SVD_pCMs_drugs	NoPrepr	SVD	10402	D_then_T200-NT3	O	Kept components	NCT
Drug	Sequential_dox_trs	D_then_T200	Cell_line.NT3	Plate.99	EXOG	0.75	-0.0096178123575851	pearson	1	Ttest_pvalue	Coefficient_of_eigenassay	SVD_pCMs_drugs	NoPrepr	SVD	13182	D_then_T200-NT3	O	Kept components	NCT
Drug	Sequential_dox_trs	D_then_T200	Cell_line.NT3	Plate.99	EXOSC1	0.75	0.130441228679575	pearson	1	Ttest_pvalue	Coefficient_of_eigenassay	SVD_pCMs_drugs	NoPrepr	SVD	1331	D_then_T200-NT3	O	Kept components	NCT
Drug	Sequential_dox_trs	D_then_T200	Cell_line.NT3	Plate.99	EXOSC10	0.75	-0.000873519353606506	pearson	1	Ttest_pvalue	Coefficient_of_eigenassay	SVD_pCMs_drugs	NoPrepr	SVD	15087	D_then_T200-NT3	O	Kept components	NCT
Drug	Sequential_dox_trs	D_then_T200	Cell_line.NT3	Plate.99	EXOSC2	0.75	-0.0560123042548786	pearson	1	Ttest_pvalue	Coefficient_of_eigenassay	SVD_pCMs_drugs	NoPrepr	SVD	6105	D_then_T200-NT3	O	Kept components	NCT
Drug	Sequential_dox_trs	D_then_T200	Cell_line.NT3	Plate.99	EXOSC3	0.75	-0.00932314204866913	pearson	1	Ttest_pvalue	Coefficient_of_eigenassay	SVD_pCMs_drugs	NoPrepr	SVD	13236	D_then_T200-NT3	O	Kept components	NCT
Drug	Sequential_dox_trs	D_then_T200	Cell_line.NT3	Plate.99	EXOSC4	0.75	0.0514946585811909	pearson	1	Ttest_pvalue	Coefficient_of_eigenassay	SVD_pCMs_drugs	NoPrepr	SVD	6652	D_then_T200-NT3	O	Kept components	NCT
Drug	Sequential_dox_trs	D_then_T200	Cell_line.NT3	Plate.99	EXOSC5	0.75	-0.105762132656418	pearson	1	Ttest_pvalue	Coefficient_of_eigenassay	SVD_pCMs_drugs	NoPrepr	SVD	2231	D_then_T200-NT3	O	Kept components	NCT
Drug	Sequential_dox_trs	D_then_T200	Cell_line.NT3	Plate.99	EXOSC6	0.75	0.00944293264232531	pearson	1	Ttest_pvalue	Coefficient_of_eigenassay	SVD_pCMs_drugs	NoPrepr	SVD	13221	D_then_T200-NT3	O	Kept components	NCT
Drug	Sequential_dox_trs	D_then_T200	Cell_line.NT3	Plate.99	EXOSC7	0.75	0.101720079357249	pearson	1	Ttest_pvalue	Coefficient_of_eigenassay	SVD_pCMs_drugs	NoPrepr	SVD	2426	D_then_T200-NT3	O	Kept components	NCT
Drug	Sequential_dox_trs	D_then_T200	Cell_line.NT3	Plate.99	EXOSC8	0.75	0.0201516085419374	pearson	1	Ttest_pvalue	Coefficient_of_eigenassay	SVD_pCMs_drugs	NoPrepr	SVD	11190	D_then_T200-NT3	O	Kept components	NCT
Drug	Sequential_dox_trs	D_then_T200	Cell_line.NT3	Plate.99	EXOSC9	0.75	-0.0269610974305107	pearson	1	Ttest_pvalue	Coefficient_of_eigenassay	SVD_pCMs_drugs	NoPrepr	SVD	10076	D_then_T200-NT3	O	Kept components	NCT
Drug	Sequential_dox_trs	D_then_T200	Cell_line.NT3	Plate.99	EXPH5	0.75	-0.157083197764228	pearson	1	Ttest_pvalue	Coefficient_of_eigenassay	SVD_pCMs_drugs	NoPrepr	SVD	801	D_then_T200-NT3	O	Kept components	NCT
Drug	Sequential_dox_trs	D_then_T200	Cell_line.NT3	Plate.99	EXT1	0.75	0.0106922825884	pearson	1	Ttest_pvalue	Coefficient_of_eigenassay	SVD_pCMs_drugs	NoPrepr	SVD	12977	D_then_T200-NT3	O	Kept components	NCT
Drug	Sequential_dox_trs	D_then_T200	Cell_line.NT3	Plate.99	EXT2	0.75	-0.0415073167734843	pearson	1	Ttest_pvalue	Coefficient_of_eigenassay	SVD_pCMs_drugs	NoPrepr	SVD	7910	D_then_T200-NT3	O	Kept components	NCT
Drug	Sequential_dox_trs	D_then_T200	Cell_line.NT3	Plate.99	EXTL1	0.75	0.000462195698592321	pearson	1	Ttest_pvalue	Coefficient_of_eigenassay	SVD_pCMs_drugs	NoPrepr	SVD	15202	D_then_T200-NT3	O	Kept components	NCT
Drug	Sequential_dox_trs	D_then_T200	Cell_line.NT3	Plate.99	EXTL2	0.75	0.0774352567609854	pearson	1	Ttest_pvalue	Coefficient_of_eigenassay	SVD_pCMs_drugs	NoPrepr	SVD	3976	D_then_T200-NT3	O	Kept components	NCT
Drug	Sequential_dox_trs	D_then_T200	Cell_line.NT3	Plate.99	EXTL3	0.75	-0.0107389515730201	pearson	1	Ttest_pvalue	Coefficient_of_eigenassay	SVD_pCMs_drugs	NoPrepr	SVD	12971	D_then_T200-NT3	O	Kept components	NCT
Drug	Sequential_dox_trs	D_then_T200	Cell_line.NT3	Plate.99	EYA1	0.75	0.0855078515433352	pearson	1	Ttest_pvalue	Coefficient_of_eigenassay	SVD_pCMs_drugs	NoPrepr	SVD	3403	D_then_T200-NT3	O	Kept components	NCT
Drug	Sequential_dox_trs	D_then_T200	Cell_line.NT3	Plate.99	EYA2	0.75	0.00714749636246878	pearson	1	Ttest_pvalue	Coefficient_of_eigenassay	SVD_pCMs_drugs	NoPrepr	SVD	13678	D_then_T200-NT3	O	Kept components	NCT
Drug	Sequential_dox_trs	D_then_T200	Cell_line.NT3	Plate.99	EYA3	0.75	-0.0739967008179313	pearson	1	Ttest_pvalue	Coefficient_of_eigenassay	SVD_pCMs_drugs	NoPrepr	SVD	4290	D_then_T200-NT3	O	Kept components	NCT
Drug	Sequential_dox_trs	D_then_T200	Cell_line.NT3	Plate.99	EYA4	0.75	-0.0558678040287633	pearson	1	Ttest_pvalue	Coefficient_of_eigenassay	SVD_pCMs_drugs	NoPrepr	SVD	6121	D_then_T200-NT3	O	Kept components	NCT
Drug	Sequential_dox_trs	D_then_T200	Cell_line.NT3	Plate.99	EYS	0.75	0.167395900234534	pearson	1	Ttest_pvalue	Coefficient_of_eigenassay	SVD_pCMs_drugs	NoPrepr	SVD	667	D_then_T200-NT3	O	Kept components	NCT
Drug	Sequential_dox_trs	D_then_T200	Cell_line.NT3	Plate.99	EZH1	0.75	0.00504337931925514	pearson	1	Ttest_pvalue	Coefficient_of_eigenassay	SVD_pCMs_drugs	NoPrepr	SVD	14110	D_then_T200-NT3	O	Kept components	NCT
Drug	Sequential_dox_trs	D_then_T200	Cell_line.NT3	Plate.99	EZH2	0.75	-0.0568398291283368	pearson	1	Ttest_pvalue	Coefficient_of_eigenassay	SVD_pCMs_drugs	NoPrepr	SVD	6009	D_then_T200-NT3	O	Kept components	NCT
Drug	Sequential_dox_trs	D_then_T200	Cell_line.NT3	Plate.99	EZR	0.75	0.0512781393899888	pearson	1	Ttest_pvalue	Coefficient_of_eigenassay	SVD_pCMs_drugs	NoPrepr	SVD	6681	D_then_T200-NT3	O	Kept components	NCT
Drug	Sequential_dox_trs	D_then_T200	Cell_line.NT3	Plate.99	F10	0.75	-0.0368800589614216	pearson	1	Ttest_pvalue	Coefficient_of_eigenassay	SVD_pCMs_drugs	NoPrepr	SVD	8584	D_then_T200-NT3	O	Kept components	NCT
Drug	Sequential_dox_trs	D_then_T200	Cell_line.NT3	Plate.99	F11R	0.75	0.00531371586749216	pearson	1	Ttest_pvalue	Coefficient_of_eigenassay	SVD_pCMs_drugs	NoPrepr	SVD	14058	D_then_T200-NT3	O	Kept components	NCT
Drug	Sequential_dox_trs	D_then_T200	Cell_line.NT3	Plate.99	F12	0.75	0.0939463081575106	pearson	1	Ttest_pvalue	Coefficient_of_eigenassay	SVD_pCMs_drugs	NoPrepr	SVD	2838	D_then_T200-NT3	O	Kept components	NCT
Drug	Sequential_dox_trs	D_then_T200	Cell_line.NT3	Plate.99	F2R	0.75	-0.0954837285828598	pearson	1	Ttest_pvalue	Coefficient_of_eigenassay	SVD_pCMs_drugs	NoPrepr	SVD	2740	D_then_T200-NT3	O	Kept components	NCT
Drug	Sequential_dox_trs	D_then_T200	Cell_line.NT3	Plate.99	F2RL1	0.75	0.0643844142550897	pearson	1	Ttest_pvalue	Coefficient_of_eigenassay	SVD_pCMs_drugs	NoPrepr	SVD	5196	D_then_T200-NT3	O	Kept components	NCT
Drug	Sequential_dox_trs	D_then_T200	Cell_line.NT3	Plate.99	F2RL2	0.75	0.0408246274153582	pearson	1	Ttest_pvalue	Coefficient_of_eigenassay	SVD_pCMs_drugs	NoPrepr	SVD	8001	D_then_T200-NT3	O	Kept components	NCT
Drug	Sequential_dox_trs	D_then_T200	Cell_line.NT3	Plate.99	F2RL3	0.75	-0.00247207719834066	pearson	1	Ttest_pvalue	Coefficient_of_eigenassay	SVD_pCMs_drugs	NoPrepr	SVD	14686	D_then_T200-NT3	O	Kept components	NCT
Drug	Sequential_dox_trs	D_then_T200	Cell_line.NT3	Plate.99	F3	0.75	-0.146862415958164	pearson	1	Ttest_pvalue	Coefficient_of_eigenassay	SVD_pCMs_drugs	NoPrepr	SVD	961	D_then_T200-NT3	O	Kept components	NCT
Drug	Sequential_dox_trs	D_then_T200	Cell_line.NT3	Plate.99	F5	0.75	0.0131637254468578	pearson	1	Ttest_pvalue	Coefficient_of_eigenassay	SVD_pCMs_drugs	NoPrepr	SVD	12502	D_then_T200-NT3	O	Kept components	NCT
Drug	Sequential_dox_trs	D_then_T200	Cell_line.NT3	Plate.99	F7	0.75	0.0785066280955991	pearson	1	Ttest_pvalue	Coefficient_of_eigenassay	SVD_pCMs_drugs	NoPrepr	SVD	3892	D_then_T200-NT3	O	Kept components	NCT
Drug	Sequential_dox_trs	D_then_T200	Cell_line.NT3	Plate.99	F8	0.75	-0.0281176682872898	pearson	1	Ttest_pvalue	Coefficient_of_eigenassay	SVD_pCMs_drugs	NoPrepr	SVD	9868	D_then_T200-NT3	O	Kept components	NCT
Drug	Sequential_dox_trs	D_then_T200	Cell_line.NT3	Plate.99	F8A1	0.75	0.0553622266012173	pearson	1	Ttest_pvalue	Coefficient_of_eigenassay	SVD_pCMs_drugs	NoPrepr	SVD	6178	D_then_T200-NT3	O	Kept components	NCT
Drug	Sequential_dox_trs	D_then_T200	Cell_line.NT3	Plate.99	FAAH	0.75	-0.104830099258255	pearson	1	Ttest_pvalue	Coefficient_of_eigenassay	SVD_pCMs_drugs	NoPrepr	SVD	2281	D_then_T200-NT3	O	Kept components	NCT
Drug	Sequential_dox_trs	D_then_T200	Cell_line.NT3	Plate.99	FAAH2	0.75	0.0697108137493475	pearson	1	Ttest_pvalue	Coefficient_of_eigenassay	SVD_pCMs_drugs	NoPrepr	SVD	4664	D_then_T200-NT3	O	Kept components	NCT
Drug	Sequential_dox_trs	D_then_T200	Cell_line.NT3	Plate.99	FAAP100	0.75	-0.063367457089397	pearson	1	Ttest_pvalue	Coefficient_of_eigenassay	SVD_pCMs_drugs	NoPrepr	SVD	5313	D_then_T200-NT3	O	Kept components	NCT
Drug	Sequential_dox_trs	D_then_T200	Cell_line.NT3	Plate.99	FAAP20	0.75	-0.0611803491083967	pearson	1	Ttest_pvalue	Coefficient_of_eigenassay	SVD_pCMs_drugs	NoPrepr	SVD	5561	D_then_T200-NT3	O	Kept components	NCT
Drug	Sequential_dox_trs	D_then_T200	Cell_line.NT3	Plate.99	FAAP24	0.75	-0.0525582251530761	pearson	1	Ttest_pvalue	Coefficient_of_eigenassay	SVD_pCMs_drugs	NoPrepr	SVD	6524	D_then_T200-NT3	O	Kept components	NCT
Drug	Sequential_dox_trs	D_then_T200	Cell_line.NT3	Plate.99	FABP2	0.75	-0.0643448707818536	pearson	1	Ttest_pvalue	Coefficient_of_eigenassay	SVD_pCMs_drugs	NoPrepr	SVD	5204	D_then_T200-NT3	O	Kept components	NCT
Drug	Sequential_dox_trs	D_then_T200	Cell_line.NT3	Plate.99	FABP3	0.75	0.233227007731525	pearson	1	Ttest_pvalue	Coefficient_of_eigenassay	SVD_pCMs_drugs	NoPrepr	SVD	219	D_then_T200-NT3	O	Kept components	NCT
Drug	Sequential_dox_trs	D_then_T200	Cell_line.NT3	Plate.99	FABP4	0.75	0.106289565565205	pearson	1	Ttest_pvalue	Coefficient_of_eigenassay	SVD_pCMs_drugs	NoPrepr	SVD	2202	D_then_T200-NT3	O	Kept components	NCT
Drug	Sequential_dox_trs	D_then_T200	Cell_line.NT3	Plate.99	FABP5	0.75	0.00595166308891434	pearson	1	Ttest_pvalue	Coefficient_of_eigenassay	SVD_pCMs_drugs	NoPrepr	SVD	13922	D_then_T200-NT3	O	Kept components	NCT
Drug	Sequential_dox_trs	D_then_T200	Cell_line.NT3	Plate.99	FABP6	0.75	-0.106971733700184	pearson	1	Ttest_pvalue	Coefficient_of_eigenassay	SVD_pCMs_drugs	NoPrepr	SVD	2175	D_then_T200-NT3	O	Kept components	NCT
Drug	Sequential_dox_trs	D_then_T200	Cell_line.NT3	Plate.99	FABP7	0.75	0.0381651841655364	pearson	1	Ttest_pvalue	Coefficient_of_eigenassay	SVD_pCMs_drugs	NoPrepr	SVD	8387	D_then_T200-NT3	O	Kept components	NCT
Drug	Sequential_dox_trs	D_then_T200	Cell_line.NT3	Plate.99	FADD	0.75	-0.0259997090405209	pearson	1	Ttest_pvalue	Coefficient_of_eigenassay	SVD_pCMs_drugs	NoPrepr	SVD	10214	D_then_T200-NT3	O	Kept components	NCT
Drug	Sequential_dox_trs	D_then_T200	Cell_line.NT3	Plate.99	FADS1	0.75	0.0218475306912156	pearson	1	Ttest_pvalue	Coefficient_of_eigenassay	SVD_pCMs_drugs	NoPrepr	SVD	10898	D_then_T200-NT3	O	Kept components	NCT
Drug	Sequential_dox_trs	D_then_T200	Cell_line.NT3	Plate.99	FADS2	0.75	0.00832825293766372	pearson	1	Ttest_pvalue	Coefficient_of_eigenassay	SVD_pCMs_drugs	NoPrepr	SVD	13450	D_then_T200-NT3	O	Kept components	NCT
Drug	Sequential_dox_trs	D_then_T200	Cell_line.NT3	Plate.99	FADS3	0.75	-0.119058761585782	pearson	1	Ttest_pvalue	Coefficient_of_eigenassay	SVD_pCMs_drugs	NoPrepr	SVD	1720	D_then_T200-NT3	O	Kept components	NCT
Drug	Sequential_dox_trs	D_then_T200	Cell_line.NT3	Plate.99	FAF1	0.75	-0.00227900014705758	pearson	1	Ttest_pvalue	Coefficient_of_eigenassay	SVD_pCMs_drugs	NoPrepr	SVD	14734	D_then_T200-NT3	O	Kept components	NCT
Drug	Sequential_dox_trs	D_then_T200	Cell_line.NT3	Plate.99	FAF2	0.75	-0.00263920411008948	pearson	1	Ttest_pvalue	Coefficient_of_eigenassay	SVD_pCMs_drugs	NoPrepr	SVD	14649	D_then_T200-NT3	O	Kept components	NCT
Drug	Sequential_dox_trs	D_then_T200	Cell_line.NT3	Plate.99	FAH	0.75	0.0718509474585143	pearson	1	Ttest_pvalue	Coefficient_of_eigenassay	SVD_pCMs_drugs	NoPrepr	SVD	4474	D_then_T200-NT3	O	Kept components	NCT
Drug	Sequential_dox_trs	D_then_T200	Cell_line.NT3	Plate.99	FAHD1	0.75	-0.0116531383317585	pearson	1	Ttest_pvalue	Coefficient_of_eigenassay	SVD_pCMs_drugs	NoPrepr	SVD	12800	D_then_T200-NT3	O	Kept components	NCT
Drug	Sequential_dox_trs	D_then_T200	Cell_line.NT3	Plate.99	FAHD2A	0.75	0.00896647862258182	pearson	1	Ttest_pvalue	Coefficient_of_eigenassay	SVD_pCMs_drugs	NoPrepr	SVD	13303	D_then_T200-NT3	O	Kept components	NCT
Drug	Sequential_dox_trs	D_then_T200	Cell_line.NT3	Plate.99	FAHD2B	0.75	-0.0919675568669659	pearson	1	Ttest_pvalue	Coefficient_of_eigenassay	SVD_pCMs_drugs	NoPrepr	SVD	2952	D_then_T200-NT3	O	Kept components	NCT
Drug	Sequential_dox_trs	D_then_T200	Cell_line.NT3	Plate.99	FAIM	0.75	0.192275959067723	pearson	1	Ttest_pvalue	Coefficient_of_eigenassay	SVD_pCMs_drugs	NoPrepr	SVD	425	D_then_T200-NT3	O	Kept components	NCT
Drug	Sequential_dox_trs	D_then_T200	Cell_line.NT3	Plate.99	FAIM2	0.75	-0.154753321877937	pearson	1	Ttest_pvalue	Coefficient_of_eigenassay	SVD_pCMs_drugs	NoPrepr	SVD	829	D_then_T200-NT3	O	Kept components	NCT
Drug	Sequential_dox_trs	D_then_T200	Cell_line.NT3	Plate.99	FAM102A	0.75	0.0422126821173908	pearson	1	Ttest_pvalue	Coefficient_of_eigenassay	SVD_pCMs_drugs	NoPrepr	SVD	7818	D_then_T200-NT3	O	Kept components	NCT
Drug	Sequential_dox_trs	D_then_T200	Cell_line.NT3	Plate.99	FAM102B	0.75	0.0880819848446887	pearson	1	Ttest_pvalue	Coefficient_of_eigenassay	SVD_pCMs_drugs	NoPrepr	SVD	3203	D_then_T200-NT3	O	Kept components	NCT
Drug	Sequential_dox_trs	D_then_T200	Cell_line.NT3	Plate.99	FAM104A	0.75	-0.0254761978309139	pearson	1	Ttest_pvalue	Coefficient_of_eigenassay	SVD_pCMs_drugs	NoPrepr	SVD	10297	D_then_T200-NT3	O	Kept components	NCT
Drug	Sequential_dox_trs	D_then_T200	Cell_line.NT3	Plate.99	FAM104B	0.75	-0.105657398399541	pearson	1	Ttest_pvalue	Coefficient_of_eigenassay	SVD_pCMs_drugs	NoPrepr	SVD	2240	D_then_T200-NT3	O	Kept components	NCT
Drug	Sequential_dox_trs	D_then_T200	Cell_line.NT3	Plate.99	FAM107A	0.75	0.105145824445689	pearson	1	Ttest_pvalue	Coefficient_of_eigenassay	SVD_pCMs_drugs	NoPrepr	SVD	2265	D_then_T200-NT3	O	Kept components	NCT
Drug	Sequential_dox_trs	D_then_T200	Cell_line.NT3	Plate.99	FAM107B	0.75	0.0449334072404581	pearson	1	Ttest_pvalue	Coefficient_of_eigenassay	SVD_pCMs_drugs	NoPrepr	SVD	7475	D_then_T200-NT3	O	Kept components	NCT
Drug	Sequential_dox_trs	D_then_T200	Cell_line.NT3	Plate.99	FAM110A	0.75	-0.020733050188308	pearson	1	Ttest_pvalue	Coefficient_of_eigenassay	SVD_pCMs_drugs	NoPrepr	SVD	11094	D_then_T200-NT3	O	Kept components	NCT
Drug	Sequential_dox_trs	D_then_T200	Cell_line.NT3	Plate.99	FAM110B	0.75	-0.137635487836993	pearson	1	Ttest_pvalue	Coefficient_of_eigenassay	SVD_pCMs_drugs	NoPrepr	SVD	1154	D_then_T200-NT3	O	Kept components	NCT
Drug	Sequential_dox_trs	D_then_T200	Cell_line.NT3	Plate.99	FAM110C	0.75	-0.10357390322344	pearson	1	Ttest_pvalue	Coefficient_of_eigenassay	SVD_pCMs_drugs	NoPrepr	SVD	2343	D_then_T200-NT3	O	Kept components	NCT
Drug	Sequential_dox_trs	D_then_T200	Cell_line.NT3	Plate.99	FAM110D	0.75	-0.0528203004980138	pearson	1	Ttest_pvalue	Coefficient_of_eigenassay	SVD_pCMs_drugs	NoPrepr	SVD	6497	D_then_T200-NT3	O	Kept components	NCT
Drug	Sequential_dox_trs	D_then_T200	Cell_line.NT3	Plate.99	FAM111A	0.75	-0.0680357670180197	pearson	1	Ttest_pvalue	Coefficient_of_eigenassay	SVD_pCMs_drugs	NoPrepr	SVD	4828	D_then_T200-NT3	O	Kept components	NCT
Drug	Sequential_dox_trs	D_then_T200	Cell_line.NT3	Plate.99	FAM111B	0.75	0.180113800548479	pearson	1	Ttest_pvalue	Coefficient_of_eigenassay	SVD_pCMs_drugs	NoPrepr	SVD	536	D_then_T200-NT3	O	Kept components	NCT
Drug	Sequential_dox_trs	D_then_T200	Cell_line.NT3	Plate.99	FAM114A1	0.75	-0.0165395265537254	pearson	1	Ttest_pvalue	Coefficient_of_eigenassay	SVD_pCMs_drugs	NoPrepr	SVD	11884	D_then_T200-NT3	O	Kept components	NCT
Drug	Sequential_dox_trs	D_then_T200	Cell_line.NT3	Plate.99	FAM114A2	0.75	0.0414587890662395	pearson	1	Ttest_pvalue	Coefficient_of_eigenassay	SVD_pCMs_drugs	NoPrepr	SVD	7924	D_then_T200-NT3	O	Kept components	NCT
Drug	Sequential_dox_trs	D_then_T200	Cell_line.NT3	Plate.99	FAM117A	0.75	0.0674176983425206	pearson	1	Ttest_pvalue	Coefficient_of_eigenassay	SVD_pCMs_drugs	NoPrepr	SVD	4891	D_then_T200-NT3	O	Kept components	NCT
Drug	Sequential_dox_trs	D_then_T200	Cell_line.NT3	Plate.99	FAM117B	0.75	0.0724780076178228	pearson	1	Ttest_pvalue	Coefficient_of_eigenassay	SVD_pCMs_drugs	NoPrepr	SVD	4408	D_then_T200-NT3	O	Kept components	NCT
Drug	Sequential_dox_trs	D_then_T200	Cell_line.NT3	Plate.99	FAM118A	0.75	0.0309684362809461	pearson	1	Ttest_pvalue	Coefficient_of_eigenassay	SVD_pCMs_drugs	NoPrepr	SVD	9451	D_then_T200-NT3	O	Kept components	NCT
Drug	Sequential_dox_trs	D_then_T200	Cell_line.NT3	Plate.99	FAM118B	0.75	0.020563210642351	pearson	1	Ttest_pvalue	Coefficient_of_eigenassay	SVD_pCMs_drugs	NoPrepr	SVD	11121	D_then_T200-NT3	O	Kept components	NCT
Drug	Sequential_dox_trs	D_then_T200	Cell_line.NT3	Plate.99	FAM120A	0.75	0.0146281787654885	pearson	1	Ttest_pvalue	Coefficient_of_eigenassay	SVD_pCMs_drugs	NoPrepr	SVD	12213	D_then_T200-NT3	O	Kept components	NCT
Drug	Sequential_dox_trs	D_then_T200	Cell_line.NT3	Plate.99	FAM120AOS	0.75	0.00492541305154839	pearson	1	Ttest_pvalue	Coefficient_of_eigenassay	SVD_pCMs_drugs	NoPrepr	SVD	14139	D_then_T200-NT3	O	Kept components	NCT
Drug	Sequential_dox_trs	D_then_T200	Cell_line.NT3	Plate.99	FAM120B	0.75	-0.00838145125948171	pearson	1	Ttest_pvalue	Coefficient_of_eigenassay	SVD_pCMs_drugs	NoPrepr	SVD	13442	D_then_T200-NT3	O	Kept components	NCT
Drug	Sequential_dox_trs	D_then_T200	Cell_line.NT3	Plate.99	FAM120C	0.75	-0.00722925989113884	pearson	1	Ttest_pvalue	Coefficient_of_eigenassay	SVD_pCMs_drugs	NoPrepr	SVD	13669	D_then_T200-NT3	O	Kept components	NCT
Drug	Sequential_dox_trs	D_then_T200	Cell_line.NT3	Plate.99	FAM122A	0.75	0.113696578492083	pearson	1	Ttest_pvalue	Coefficient_of_eigenassay	SVD_pCMs_drugs	NoPrepr	SVD	1892	D_then_T200-NT3	O	Kept components	NCT
Drug	Sequential_dox_trs	D_then_T200	Cell_line.NT3	Plate.99	FAM122B	0.75	-0.0124778978174978	pearson	1	Ttest_pvalue	Coefficient_of_eigenassay	SVD_pCMs_drugs	NoPrepr	SVD	12624	D_then_T200-NT3	O	Kept components	NCT
Drug	Sequential_dox_trs	D_then_T200	Cell_line.NT3	Plate.99	FAM122C	0.75	0.0591908529048722	pearson	1	Ttest_pvalue	Coefficient_of_eigenassay	SVD_pCMs_drugs	NoPrepr	SVD	5761	D_then_T200-NT3	O	Kept components	NCT
Drug	Sequential_dox_trs	D_then_T200	Cell_line.NT3	Plate.99	FAM124A	0.75	-0.0724997838182049	pearson	1	Ttest_pvalue	Coefficient_of_eigenassay	SVD_pCMs_drugs	NoPrepr	SVD	4406	D_then_T200-NT3	O	Kept components	NCT
Drug	Sequential_dox_trs	D_then_T200	Cell_line.NT3	Plate.99	FAM126A	0.75	-0.104502471529677	pearson	1	Ttest_pvalue	Coefficient_of_eigenassay	SVD_pCMs_drugs	NoPrepr	SVD	2291	D_then_T200-NT3	O	Kept components	NCT
Drug	Sequential_dox_trs	D_then_T200	Cell_line.NT3	Plate.99	FAM126B	0.75	0.0733138677910452	pearson	1	Ttest_pvalue	Coefficient_of_eigenassay	SVD_pCMs_drugs	NoPrepr	SVD	4339	D_then_T200-NT3	O	Kept components	NCT
Drug	Sequential_dox_trs	D_then_T200	Cell_line.NT3	Plate.99	FAM129A	0.75	0.0328049942048587	pearson	1	Ttest_pvalue	Coefficient_of_eigenassay	SVD_pCMs_drugs	NoPrepr	SVD	9181	D_then_T200-NT3	O	Kept components	NCT
Drug	Sequential_dox_trs	D_then_T200	Cell_line.NT3	Plate.99	FAM129B	0.75	0.0111406973898366	pearson	1	Ttest_pvalue	Coefficient_of_eigenassay	SVD_pCMs_drugs	NoPrepr	SVD	12890	D_then_T200-NT3	O	Kept components	NCT
Drug	Sequential_dox_trs	D_then_T200	Cell_line.NT3	Plate.99	FAM129C	0.75	0.0365053252375993	pearson	1	Ttest_pvalue	Coefficient_of_eigenassay	SVD_pCMs_drugs	NoPrepr	SVD	8638	D_then_T200-NT3	O	Kept components	NCT
Drug	Sequential_dox_trs	D_then_T200	Cell_line.NT3	Plate.99	FAM131A	0.75	-0.0064475464117981	pearson	1	Ttest_pvalue	Coefficient_of_eigenassay	SVD_pCMs_drugs	NoPrepr	SVD	13826	D_then_T200-NT3	O	Kept components	NCT
Drug	Sequential_dox_trs	D_then_T200	Cell_line.NT3	Plate.99	FAM131B	0.75	0.066228965111072	pearson	1	Ttest_pvalue	Coefficient_of_eigenassay	SVD_pCMs_drugs	NoPrepr	SVD	5001	D_then_T200-NT3	O	Kept components	NCT
Drug	Sequential_dox_trs	D_then_T200	Cell_line.NT3	Plate.99	FAM131C	0.75	-0.00290137091592325	pearson	1	Ttest_pvalue	Coefficient_of_eigenassay	SVD_pCMs_drugs	NoPrepr	SVD	14581	D_then_T200-NT3	O	Kept components	NCT
Drug	Sequential_dox_trs	D_then_T200	Cell_line.NT3	Plate.99	FAM133A	0.75	-0.146254755384298	pearson	1	Ttest_pvalue	Coefficient_of_eigenassay	SVD_pCMs_drugs	NoPrepr	SVD	975	D_then_T200-NT3	O	Kept components	NCT
Drug	Sequential_dox_trs	D_then_T200	Cell_line.NT3	Plate.99	FAM133B	0.75	-0.0731171031591316	pearson	1	Ttest_pvalue	Coefficient_of_eigenassay	SVD_pCMs_drugs	NoPrepr	SVD	4355	D_then_T200-NT3	O	Kept components	NCT
Drug	Sequential_dox_trs	D_then_T200	Cell_line.NT3	Plate.99	FAM135A	0.75	-0.0193635143137026	pearson	1	Ttest_pvalue	Coefficient_of_eigenassay	SVD_pCMs_drugs	NoPrepr	SVD	11358	D_then_T200-NT3	O	Kept components	NCT
Drug	Sequential_dox_trs	D_then_T200	Cell_line.NT3	Plate.99	FAM136A	0.75	0.0274053181656739	pearson	1	Ttest_pvalue	Coefficient_of_eigenassay	SVD_pCMs_drugs	NoPrepr	SVD	9994	D_then_T200-NT3	O	Kept components	NCT
Drug	Sequential_dox_trs	D_then_T200	Cell_line.NT3	Plate.99	FAM13A	0.75	-0.037861732367708	pearson	1	Ttest_pvalue	Coefficient_of_eigenassay	SVD_pCMs_drugs	NoPrepr	SVD	8423	D_then_T200-NT3	O	Kept components	NCT
Drug	Sequential_dox_trs	D_then_T200	Cell_line.NT3	Plate.99	FAM13B	0.75	-0.164379987469382	pearson	1	Ttest_pvalue	Coefficient_of_eigenassay	SVD_pCMs_drugs	NoPrepr	SVD	706	D_then_T200-NT3	O	Kept components	NCT
Drug	Sequential_dox_trs	D_then_T200	Cell_line.NT3	Plate.99	FAM13C	0.75	-0.135353468522845	pearson	1	Ttest_pvalue	Coefficient_of_eigenassay	SVD_pCMs_drugs	NoPrepr	SVD	1200	D_then_T200-NT3	O	Kept components	NCT
Drug	Sequential_dox_trs	D_then_T200	Cell_line.NT3	Plate.99	FAM149A	0.75	0.110341705322672	pearson	1	Ttest_pvalue	Coefficient_of_eigenassay	SVD_pCMs_drugs	NoPrepr	SVD	2027	D_then_T200-NT3	O	Kept components	NCT
Drug	Sequential_dox_trs	D_then_T200	Cell_line.NT3	Plate.99	FAM149B1	0.75	0.0595594966540502	pearson	1	Ttest_pvalue	Coefficient_of_eigenassay	SVD_pCMs_drugs	NoPrepr	SVD	5734	D_then_T200-NT3	O	Kept components	NCT
Drug	Sequential_dox_trs	D_then_T200	Cell_line.NT3	Plate.99	FAM151A	0.75	0.21968672065802	pearson	1	Ttest_pvalue	Coefficient_of_eigenassay	SVD_pCMs_drugs	NoPrepr	SVD	265	D_then_T200-NT3	O	Kept components	NCT
Drug	Sequential_dox_trs	D_then_T200	Cell_line.NT3	Plate.99	FAM151B	0.75	-0.0845296679506584	pearson	1	Ttest_pvalue	Coefficient_of_eigenassay	SVD_pCMs_drugs	NoPrepr	SVD	3468	D_then_T200-NT3	O	Kept components	NCT
Drug	Sequential_dox_trs	D_then_T200	Cell_line.NT3	Plate.99	FAM153A	0.75	0.0240918949873719	pearson	1	Ttest_pvalue	Coefficient_of_eigenassay	SVD_pCMs_drugs	NoPrepr	SVD	10517	D_then_T200-NT3	O	Kept components	NCT
Drug	Sequential_dox_trs	D_then_T200	Cell_line.NT3	Plate.99	FAM153B	0.75	0.0464789219715778	pearson	1	Ttest_pvalue	Coefficient_of_eigenassay	SVD_pCMs_drugs	NoPrepr	SVD	7253	D_then_T200-NT3	O	Kept components	NCT
Drug	Sequential_dox_trs	D_then_T200	Cell_line.NT3	Plate.99	FAM155A	0.75	-0.0031651200246027	pearson	1	Ttest_pvalue	Coefficient_of_eigenassay	SVD_pCMs_drugs	NoPrepr	SVD	14524	D_then_T200-NT3	O	Kept components	NCT
Drug	Sequential_dox_trs	D_then_T200	Cell_line.NT3	Plate.99	FAM155B	0.75	-0.0383862996876721	pearson	1	Ttest_pvalue	Coefficient_of_eigenassay	SVD_pCMs_drugs	NoPrepr	SVD	8360	D_then_T200-NT3	O	Kept components	NCT
Drug	Sequential_dox_trs	D_then_T200	Cell_line.NT3	Plate.99	FAM160A1	0.75	0.196869354987793	pearson	1	Ttest_pvalue	Coefficient_of_eigenassay	SVD_pCMs_drugs	NoPrepr	SVD	389	D_then_T200-NT3	O	Kept components	NCT
Drug	Sequential_dox_trs	D_then_T200	Cell_line.NT3	Plate.99	FAM160A2	0.75	-0.0607520832933487	pearson	1	Ttest_pvalue	Coefficient_of_eigenassay	SVD_pCMs_drugs	NoPrepr	SVD	5603	D_then_T200-NT3	O	Kept components	NCT
Drug	Sequential_dox_trs	D_then_T200	Cell_line.NT3	Plate.99	FAM160B1	0.75	0.0428486981111719	pearson	1	Ttest_pvalue	Coefficient_of_eigenassay	SVD_pCMs_drugs	NoPrepr	SVD	7738	D_then_T200-NT3	O	Kept components	NCT
Drug	Sequential_dox_trs	D_then_T200	Cell_line.NT3	Plate.99	FAM160B2	0.75	-0.0376446119099287	pearson	1	Ttest_pvalue	Coefficient_of_eigenassay	SVD_pCMs_drugs	NoPrepr	SVD	8456	D_then_T200-NT3	O	Kept components	NCT
Drug	Sequential_dox_trs	D_then_T200	Cell_line.NT3	Plate.99	FAM161A	0.75	-0.0996739863867983	pearson	1	Ttest_pvalue	Coefficient_of_eigenassay	SVD_pCMs_drugs	NoPrepr	SVD	2528	D_then_T200-NT3	O	Kept components	NCT
Drug	Sequential_dox_trs	D_then_T200	Cell_line.NT3	Plate.99	FAM161B	0.75	-0.0173475064837441	pearson	1	Ttest_pvalue	Coefficient_of_eigenassay	SVD_pCMs_drugs	NoPrepr	SVD	11722	D_then_T200-NT3	O	Kept components	NCT
Drug	Sequential_dox_trs	D_then_T200	Cell_line.NT3	Plate.99	FAM162A	0.75	0.180681922091306	pearson	1	Ttest_pvalue	Coefficient_of_eigenassay	SVD_pCMs_drugs	NoPrepr	SVD	526	D_then_T200-NT3	O	Kept components	NCT
Drug	Sequential_dox_trs	D_then_T200	Cell_line.NT3	Plate.99	FAM163A	0.75	-0.0193301534750263	pearson	1	Ttest_pvalue	Coefficient_of_eigenassay	SVD_pCMs_drugs	NoPrepr	SVD	11366	D_then_T200-NT3	O	Kept components	NCT
Drug	Sequential_dox_trs	D_then_T200	Cell_line.NT3	Plate.99	FAM163B	0.75	0.0426424879650599	pearson	1	Ttest_pvalue	Coefficient_of_eigenassay	SVD_pCMs_drugs	NoPrepr	SVD	7768	D_then_T200-NT3	O	Kept components	NCT
Drug	Sequential_dox_trs	D_then_T200	Cell_line.NT3	Plate.99	FAM166B	0.75	0.0296417200521126	pearson	1	Ttest_pvalue	Coefficient_of_eigenassay	SVD_pCMs_drugs	NoPrepr	SVD	9643	D_then_T200-NT3	O	Kept components	NCT
Drug	Sequential_dox_trs	D_then_T200	Cell_line.NT3	Plate.99	FAM167A	0.75	-0.0774070898407286	pearson	1	Ttest_pvalue	Coefficient_of_eigenassay	SVD_pCMs_drugs	NoPrepr	SVD	3980	D_then_T200-NT3	O	Kept components	NCT
Drug	Sequential_dox_trs	D_then_T200	Cell_line.NT3	Plate.99	FAM167B	0.75	0.0256450026393883	pearson	1	Ttest_pvalue	Coefficient_of_eigenassay	SVD_pCMs_drugs	NoPrepr	SVD	10268	D_then_T200-NT3	O	Kept components	NCT
Drug	Sequential_dox_trs	D_then_T200	Cell_line.NT3	Plate.99	FAM168A	0.75	-0.0296665517869803	pearson	1	Ttest_pvalue	Coefficient_of_eigenassay	SVD_pCMs_drugs	NoPrepr	SVD	9640	D_then_T200-NT3	O	Kept components	NCT
Drug	Sequential_dox_trs	D_then_T200	Cell_line.NT3	Plate.99	FAM168B	0.75	0.0569028897066279	pearson	1	Ttest_pvalue	Coefficient_of_eigenassay	SVD_pCMs_drugs	NoPrepr	SVD	5999	D_then_T200-NT3	O	Kept components	NCT
Drug	Sequential_dox_trs	D_then_T200	Cell_line.NT3	Plate.99	FAM169A	0.75	-0.0425172259640575	pearson	1	Ttest_pvalue	Coefficient_of_eigenassay	SVD_pCMs_drugs	NoPrepr	SVD	7781	D_then_T200-NT3	O	Kept components	NCT
Drug	Sequential_dox_trs	D_then_T200	Cell_line.NT3	Plate.99	FAM171A1	0.75	-0.00577855216193123	pearson	1	Ttest_pvalue	Coefficient_of_eigenassay	SVD_pCMs_drugs	NoPrepr	SVD	13961	D_then_T200-NT3	O	Kept components	NCT
Drug	Sequential_dox_trs	D_then_T200	Cell_line.NT3	Plate.99	FAM171A2	0.75	-0.165047166824251	pearson	1	Ttest_pvalue	Coefficient_of_eigenassay	SVD_pCMs_drugs	NoPrepr	SVD	696	D_then_T200-NT3	O	Kept components	NCT
Drug	Sequential_dox_trs	D_then_T200	Cell_line.NT3	Plate.99	FAM171B	0.75	-0.182245136384833	pearson	1	Ttest_pvalue	Coefficient_of_eigenassay	SVD_pCMs_drugs	NoPrepr	SVD	507	D_then_T200-NT3	O	Kept components	NCT
Drug	Sequential_dox_trs	D_then_T200	Cell_line.NT3	Plate.99	FAM172A	0.75	0.141132290410752	pearson	1	Ttest_pvalue	Coefficient_of_eigenassay	SVD_pCMs_drugs	NoPrepr	SVD	1082	D_then_T200-NT3	O	Kept components	NCT
Drug	Sequential_dox_trs	D_then_T200	Cell_line.NT3	Plate.99	FAM173A	0.75	-0.0138056760318751	pearson	1	Ttest_pvalue	Coefficient_of_eigenassay	SVD_pCMs_drugs	NoPrepr	SVD	12366	D_then_T200-NT3	O	Kept components	NCT
Drug	Sequential_dox_trs	D_then_T200	Cell_line.NT3	Plate.99	FAM173B	0.75	0.013797345567012	pearson	1	Ttest_pvalue	Coefficient_of_eigenassay	SVD_pCMs_drugs	NoPrepr	SVD	12369	D_then_T200-NT3	O	Kept components	NCT
Drug	Sequential_dox_trs	D_then_T200	Cell_line.NT3	Plate.99	FAM174A	0.75	0.0489093592223288	pearson	1	Ttest_pvalue	Coefficient_of_eigenassay	SVD_pCMs_drugs	NoPrepr	SVD	6948	D_then_T200-NT3	O	Kept components	NCT
Drug	Sequential_dox_trs	D_then_T200	Cell_line.NT3	Plate.99	FAM174B	0.75	-0.192049261827624	pearson	1	Ttest_pvalue	Coefficient_of_eigenassay	SVD_pCMs_drugs	NoPrepr	SVD	428	D_then_T200-NT3	O	Kept components	NCT
Drug	Sequential_dox_trs	D_then_T200	Cell_line.NT3	Plate.99	FAM177A1	0.75	-0.00546082561602464	pearson	1	Ttest_pvalue	Coefficient_of_eigenassay	SVD_pCMs_drugs	NoPrepr	SVD	14035	D_then_T200-NT3	O	Kept components	NCT
Drug	Sequential_dox_trs	D_then_T200	Cell_line.NT3	Plate.99	FAM181B	0.75	-0.159359619700012	pearson	1	Ttest_pvalue	Coefficient_of_eigenassay	SVD_pCMs_drugs	NoPrepr	SVD	770	D_then_T200-NT3	O	Kept components	NCT
Drug	Sequential_dox_trs	D_then_T200	Cell_line.NT3	Plate.99	FAM183A	0.75	-0.0657192816595687	pearson	1	Ttest_pvalue	Coefficient_of_eigenassay	SVD_pCMs_drugs	NoPrepr	SVD	5060	D_then_T200-NT3	O	Kept components	NCT
Drug	Sequential_dox_trs	D_then_T200	Cell_line.NT3	Plate.99	FAM184A	0.75	-0.0755113037966413	pearson	1	Ttest_pvalue	Coefficient_of_eigenassay	SVD_pCMs_drugs	NoPrepr	SVD	4152	D_then_T200-NT3	O	Kept components	NCT
Drug	Sequential_dox_trs	D_then_T200	Cell_line.NT3	Plate.99	FAM184B	0.75	0.106877202107801	pearson	1	Ttest_pvalue	Coefficient_of_eigenassay	SVD_pCMs_drugs	NoPrepr	SVD	2181	D_then_T200-NT3	O	Kept components	NCT
Drug	Sequential_dox_trs	D_then_T200	Cell_line.NT3	Plate.99	FAM185A	0.75	0.0318816357882716	pearson	1	Ttest_pvalue	Coefficient_of_eigenassay	SVD_pCMs_drugs	NoPrepr	SVD	9322	D_then_T200-NT3	O	Kept components	NCT
Drug	Sequential_dox_trs	D_then_T200	Cell_line.NT3	Plate.99	FAM186A	0.75	0.0436845727254814	pearson	1	Ttest_pvalue	Coefficient_of_eigenassay	SVD_pCMs_drugs	NoPrepr	SVD	7629	D_then_T200-NT3	O	Kept components	NCT
Drug	Sequential_dox_trs	D_then_T200	Cell_line.NT3	Plate.99	FAM186B	0.75	0.12779407199085	pearson	1	Ttest_pvalue	Coefficient_of_eigenassay	SVD_pCMs_drugs	NoPrepr	SVD	1415	D_then_T200-NT3	O	Kept components	NCT
Drug	Sequential_dox_trs	D_then_T200	Cell_line.NT3	Plate.99	FAM189A1	0.75	-0.0293784525158543	pearson	1	Ttest_pvalue	Coefficient_of_eigenassay	SVD_pCMs_drugs	NoPrepr	SVD	9677	D_then_T200-NT3	O	Kept components	NCT
Drug	Sequential_dox_trs	D_then_T200	Cell_line.NT3	Plate.99	FAM189A2	0.75	0.0495910018908932	pearson	1	Ttest_pvalue	Coefficient_of_eigenassay	SVD_pCMs_drugs	NoPrepr	SVD	6871	D_then_T200-NT3	O	Kept components	NCT
Drug	Sequential_dox_trs	D_then_T200	Cell_line.NT3	Plate.99	FAM192A	0.75	-0.0875007383617051	pearson	1	Ttest_pvalue	Coefficient_of_eigenassay	SVD_pCMs_drugs	NoPrepr	SVD	3247	D_then_T200-NT3	O	Kept components	NCT
Drug	Sequential_dox_trs	D_then_T200	Cell_line.NT3	Plate.99	FAM193A	0.75	0.0329761905863543	pearson	1	Ttest_pvalue	Coefficient_of_eigenassay	SVD_pCMs_drugs	NoPrepr	SVD	9153	D_then_T200-NT3	O	Kept components	NCT
Drug	Sequential_dox_trs	D_then_T200	Cell_line.NT3	Plate.99	FAM193B	0.75	0.0187562363958366	pearson	1	Ttest_pvalue	Coefficient_of_eigenassay	SVD_pCMs_drugs	NoPrepr	SVD	11470	D_then_T200-NT3	O	Kept components	NCT
Drug	Sequential_dox_trs	D_then_T200	Cell_line.NT3	Plate.99	FAM198A	0.75	0.00508837194384279	pearson	1	Ttest_pvalue	Coefficient_of_eigenassay	SVD_pCMs_drugs	NoPrepr	SVD	14101	D_then_T200-NT3	O	Kept components	NCT
Drug	Sequential_dox_trs	D_then_T200	Cell_line.NT3	Plate.99	FAM198B	0.75	0.0610504825769321	pearson	1	Ttest_pvalue	Coefficient_of_eigenassay	SVD_pCMs_drugs	NoPrepr	SVD	5576	D_then_T200-NT3	O	Kept components	NCT
Drug	Sequential_dox_trs	D_then_T200	Cell_line.NT3	Plate.99	FAM199X	0.75	-0.0299134129041912	pearson	1	Ttest_pvalue	Coefficient_of_eigenassay	SVD_pCMs_drugs	NoPrepr	SVD	9598	D_then_T200-NT3	O	Kept components	NCT
Drug	Sequential_dox_trs	D_then_T200	Cell_line.NT3	Plate.99	FAM19A2	0.75	0.0685220918749826	pearson	1	Ttest_pvalue	Coefficient_of_eigenassay	SVD_pCMs_drugs	NoPrepr	SVD	4777	D_then_T200-NT3	O	Kept components	NCT
Drug	Sequential_dox_trs	D_then_T200	Cell_line.NT3	Plate.99	FAM19A3	0.75	0.000469289178462363	pearson	1	Ttest_pvalue	Coefficient_of_eigenassay	SVD_pCMs_drugs	NoPrepr	SVD	15199	D_then_T200-NT3	O	Kept components	NCT
Drug	Sequential_dox_trs	D_then_T200	Cell_line.NT3	Plate.99	FAM19A4	0.75	0.0233028908519334	pearson	1	Ttest_pvalue	Coefficient_of_eigenassay	SVD_pCMs_drugs	NoPrepr	SVD	10646	D_then_T200-NT3	O	Kept components	NCT
Drug	Sequential_dox_trs	D_then_T200	Cell_line.NT3	Plate.99	FAM19A5	0.75	-0.0897118379955149	pearson	1	Ttest_pvalue	Coefficient_of_eigenassay	SVD_pCMs_drugs	NoPrepr	SVD	3106	D_then_T200-NT3	O	Kept components	NCT
Drug	Sequential_dox_trs	D_then_T200	Cell_line.NT3	Plate.99	FAM200A	0.75	0.0354461857366817	pearson	1	Ttest_pvalue	Coefficient_of_eigenassay	SVD_pCMs_drugs	NoPrepr	SVD	8790	D_then_T200-NT3	O	Kept components	NCT
Drug	Sequential_dox_trs	D_then_T200	Cell_line.NT3	Plate.99	FAM200B	0.75	-0.0405594204202798	pearson	1	Ttest_pvalue	Coefficient_of_eigenassay	SVD_pCMs_drugs	NoPrepr	SVD	8046	D_then_T200-NT3	O	Kept components	NCT
Drug	Sequential_dox_trs	D_then_T200	Cell_line.NT3	Plate.99	FAM204A	0.75	-0.0720985521541138	pearson	1	Ttest_pvalue	Coefficient_of_eigenassay	SVD_pCMs_drugs	NoPrepr	SVD	4451	D_then_T200-NT3	O	Kept components	NCT
Drug	Sequential_dox_trs	D_then_T200	Cell_line.NT3	Plate.99	FAM206A	0.75	0.00892667284176612	pearson	1	Ttest_pvalue	Coefficient_of_eigenassay	SVD_pCMs_drugs	NoPrepr	SVD	13313	D_then_T200-NT3	O	Kept components	NCT
Drug	Sequential_dox_trs	D_then_T200	Cell_line.NT3	Plate.99	FAM207A	0.75	-0.22526051876074	pearson	1	Ttest_pvalue	Coefficient_of_eigenassay	SVD_pCMs_drugs	NoPrepr	SVD	244	D_then_T200-NT3	O	Kept components	NCT
Drug	Sequential_dox_trs	D_then_T200	Cell_line.NT3	Plate.99	FAM208A	0.75	-0.106492851131246	pearson	1	Ttest_pvalue	Coefficient_of_eigenassay	SVD_pCMs_drugs	NoPrepr	SVD	2188	D_then_T200-NT3	O	Kept components	NCT
Drug	Sequential_dox_trs	D_then_T200	Cell_line.NT3	Plate.99	FAM208B	0.75	-0.0684696503119415	pearson	1	Ttest_pvalue	Coefficient_of_eigenassay	SVD_pCMs_drugs	NoPrepr	SVD	4783	D_then_T200-NT3	O	Kept components	NCT
Drug	Sequential_dox_trs	D_then_T200	Cell_line.NT3	Plate.99	FAM209B	0.75	-0.00452987211715484	pearson	1	Ttest_pvalue	Coefficient_of_eigenassay	SVD_pCMs_drugs	NoPrepr	SVD	14228	D_then_T200-NT3	O	Kept components	NCT
Drug	Sequential_dox_trs	D_then_T200	Cell_line.NT3	Plate.99	FAM20A	0.75	0.083305053502576	pearson	1	Ttest_pvalue	Coefficient_of_eigenassay	SVD_pCMs_drugs	NoPrepr	SVD	3545	D_then_T200-NT3	O	Kept components	NCT
Drug	Sequential_dox_trs	D_then_T200	Cell_line.NT3	Plate.99	FAM20B	0.75	-0.0432074014175636	pearson	1	Ttest_pvalue	Coefficient_of_eigenassay	SVD_pCMs_drugs	NoPrepr	SVD	7683	D_then_T200-NT3	O	Kept components	NCT
Drug	Sequential_dox_trs	D_then_T200	Cell_line.NT3	Plate.99	FAM20C	0.75	-0.141668339195119	pearson	1	Ttest_pvalue	Coefficient_of_eigenassay	SVD_pCMs_drugs	NoPrepr	SVD	1066	D_then_T200-NT3	O	Kept components	NCT
Drug	Sequential_dox_trs	D_then_T200	Cell_line.NT3	Plate.99	FAM210A	0.75	0.0101573250222085	pearson	1	Ttest_pvalue	Coefficient_of_eigenassay	SVD_pCMs_drugs	NoPrepr	SVD	13079	D_then_T200-NT3	O	Kept components	NCT
Drug	Sequential_dox_trs	D_then_T200	Cell_line.NT3	Plate.99	FAM210B	0.75	-0.00794566630885456	pearson	1	Ttest_pvalue	Coefficient_of_eigenassay	SVD_pCMs_drugs	NoPrepr	SVD	13526	D_then_T200-NT3	O	Kept components	NCT
Drug	Sequential_dox_trs	D_then_T200	Cell_line.NT3	Plate.99	FAM213A	0.75	0.0106028186885775	pearson	1	Ttest_pvalue	Coefficient_of_eigenassay	SVD_pCMs_drugs	NoPrepr	SVD	12994	D_then_T200-NT3	O	Kept components	NCT
Drug	Sequential_dox_trs	D_then_T200	Cell_line.NT3	Plate.99	FAM214A	0.75	0.0688578708425524	pearson	1	Ttest_pvalue	Coefficient_of_eigenassay	SVD_pCMs_drugs	NoPrepr	SVD	4740	D_then_T200-NT3	O	Kept components	NCT
Drug	Sequential_dox_trs	D_then_T200	Cell_line.NT3	Plate.99	FAM214B	0.75	-0.0059985903302341	pearson	1	Ttest_pvalue	Coefficient_of_eigenassay	SVD_pCMs_drugs	NoPrepr	SVD	13908	D_then_T200-NT3	O	Kept components	NCT
Drug	Sequential_dox_trs	D_then_T200	Cell_line.NT3	Plate.99	FAM216A	0.75	0.00710200620086399	pearson	1	Ttest_pvalue	Coefficient_of_eigenassay	SVD_pCMs_drugs	NoPrepr	SVD	13686	D_then_T200-NT3	O	Kept components	NCT
Drug	Sequential_dox_trs	D_then_T200	Cell_line.NT3	Plate.99	FAM216B	0.75	0.00140306480960115	pearson	1	Ttest_pvalue	Coefficient_of_eigenassay	SVD_pCMs_drugs	NoPrepr	SVD	14937	D_then_T200-NT3	O	Kept components	NCT
Drug	Sequential_dox_trs	D_then_T200	Cell_line.NT3	Plate.99	FAM217B	0.75	-0.0832501820000542	pearson	1	Ttest_pvalue	Coefficient_of_eigenassay	SVD_pCMs_drugs	NoPrepr	SVD	3550	D_then_T200-NT3	O	Kept components	NCT
Drug	Sequential_dox_trs	D_then_T200	Cell_line.NT3	Plate.99	FAM218A	0.75	0.0317413975067166	pearson	1	Ttest_pvalue	Coefficient_of_eigenassay	SVD_pCMs_drugs	NoPrepr	SVD	9342	D_then_T200-NT3	O	Kept components	NCT
Drug	Sequential_dox_trs	D_then_T200	Cell_line.NT3	Plate.99	FAM219A	0.75	0.101420028101291	pearson	1	Ttest_pvalue	Coefficient_of_eigenassay	SVD_pCMs_drugs	NoPrepr	SVD	2441	D_then_T200-NT3	O	Kept components	NCT
Drug	Sequential_dox_trs	D_then_T200	Cell_line.NT3	Plate.99	FAM219B	0.75	0.0478829457914237	pearson	1	Ttest_pvalue	Coefficient_of_eigenassay	SVD_pCMs_drugs	NoPrepr	SVD	7087	D_then_T200-NT3	O	Kept components	NCT
Drug	Sequential_dox_trs	D_then_T200	Cell_line.NT3	Plate.99	FAM220A	0.75	0.0570603973901405	pearson	1	Ttest_pvalue	Coefficient_of_eigenassay	SVD_pCMs_drugs	NoPrepr	SVD	5981	D_then_T200-NT3	O	Kept components	NCT
Drug	Sequential_dox_trs	D_then_T200	Cell_line.NT3	Plate.99	FAM221A	0.75	-0.0697611624660186	pearson	1	Ttest_pvalue	Coefficient_of_eigenassay	SVD_pCMs_drugs	NoPrepr	SVD	4655	D_then_T200-NT3	O	Kept components	NCT
Drug	Sequential_dox_trs	D_then_T200	Cell_line.NT3	Plate.99	FAM221B	0.75	0.0471094916970803	pearson	1	Ttest_pvalue	Coefficient_of_eigenassay	SVD_pCMs_drugs	NoPrepr	SVD	7184	D_then_T200-NT3	O	Kept components	NCT
Drug	Sequential_dox_trs	D_then_T200	Cell_line.NT3	Plate.99	FAM222A	0.75	-0.0649335104288953	pearson	1	Ttest_pvalue	Coefficient_of_eigenassay	SVD_pCMs_drugs	NoPrepr	SVD	5145	D_then_T200-NT3	O	Kept components	NCT
Drug	Sequential_dox_trs	D_then_T200	Cell_line.NT3	Plate.99	FAM222B	0.75	0.00320244562554399	pearson	1	Ttest_pvalue	Coefficient_of_eigenassay	SVD_pCMs_drugs	NoPrepr	SVD	14516	D_then_T200-NT3	O	Kept components	NCT
Drug	Sequential_dox_trs	D_then_T200	Cell_line.NT3	Plate.99	FAM227A	0.75	0.0372167777651595	pearson	1	Ttest_pvalue	Coefficient_of_eigenassay	SVD_pCMs_drugs	NoPrepr	SVD	8519	D_then_T200-NT3	O	Kept components	NCT
Drug	Sequential_dox_trs	D_then_T200	Cell_line.NT3	Plate.99	FAM227B	0.75	0.0867413060146221	pearson	1	Ttest_pvalue	Coefficient_of_eigenassay	SVD_pCMs_drugs	NoPrepr	SVD	3304	D_then_T200-NT3	O	Kept components	NCT
Drug	Sequential_dox_trs	D_then_T200	Cell_line.NT3	Plate.99	FAM228A	0.75	0.020499365892711	pearson	1	Ttest_pvalue	Coefficient_of_eigenassay	SVD_pCMs_drugs	NoPrepr	SVD	11133	D_then_T200-NT3	O	Kept components	NCT
Drug	Sequential_dox_trs	D_then_T200	Cell_line.NT3	Plate.99	FAM228B	0.75	0.0346910615480594	pearson	1	Ttest_pvalue	Coefficient_of_eigenassay	SVD_pCMs_drugs	NoPrepr	SVD	8911	D_then_T200-NT3	O	Kept components	NCT
Drug	Sequential_dox_trs	D_then_T200	Cell_line.NT3	Plate.99	FAM229A	0.75	-0.193833233939089	pearson	1	Ttest_pvalue	Coefficient_of_eigenassay	SVD_pCMs_drugs	NoPrepr	SVD	408	D_then_T200-NT3	O	Kept components	NCT
Drug	Sequential_dox_trs	D_then_T200	Cell_line.NT3	Plate.99	FAM229B	0.75	-0.00527100739671488	pearson	1	Ttest_pvalue	Coefficient_of_eigenassay	SVD_pCMs_drugs	NoPrepr	SVD	14064	D_then_T200-NT3	O	Kept components	NCT
Drug	Sequential_dox_trs	D_then_T200	Cell_line.NT3	Plate.99	FAM234A	0.75	-0.00164026846837032	pearson	1	Ttest_pvalue	Coefficient_of_eigenassay	SVD_pCMs_drugs	NoPrepr	SVD	14880	D_then_T200-NT3	O	Kept components	NCT
Drug	Sequential_dox_trs	D_then_T200	Cell_line.NT3	Plate.99	FAM234B	0.75	-0.0217314305635826	pearson	1	Ttest_pvalue	Coefficient_of_eigenassay	SVD_pCMs_drugs	NoPrepr	SVD	10922	D_then_T200-NT3	O	Kept components	NCT
Drug	Sequential_dox_trs	D_then_T200	Cell_line.NT3	Plate.99	FAM241A	0.75	0.0157513009365113	pearson	1	Ttest_pvalue	Coefficient_of_eigenassay	SVD_pCMs_drugs	NoPrepr	SVD	12013	D_then_T200-NT3	O	Kept components	NCT
Drug	Sequential_dox_trs	D_then_T200	Cell_line.NT3	Plate.99	FAM241B	0.75	-0.00340033159496786	pearson	1	Ttest_pvalue	Coefficient_of_eigenassay	SVD_pCMs_drugs	NoPrepr	SVD	14468	D_then_T200-NT3	O	Kept components	NCT
Drug	Sequential_dox_trs	D_then_T200	Cell_line.NT3	Plate.99	FAM24B	0.75	0.0623219032494061	pearson	1	Ttest_pvalue	Coefficient_of_eigenassay	SVD_pCMs_drugs	NoPrepr	SVD	5426	D_then_T200-NT3	O	Kept components	NCT
Drug	Sequential_dox_trs	D_then_T200	Cell_line.NT3	Plate.99	FAM32A	0.75	0.0896257848215779	pearson	1	Ttest_pvalue	Coefficient_of_eigenassay	SVD_pCMs_drugs	NoPrepr	SVD	3111	D_then_T200-NT3	O	Kept components	NCT
Drug	Sequential_dox_trs	D_then_T200	Cell_line.NT3	Plate.99	FAM3A	0.75	-0.0737889220145802	pearson	1	Ttest_pvalue	Coefficient_of_eigenassay	SVD_pCMs_drugs	NoPrepr	SVD	4310	D_then_T200-NT3	O	Kept components	NCT
Drug	Sequential_dox_trs	D_then_T200	Cell_line.NT3	Plate.99	FAM3C	0.75	0.103943210428015	pearson	1	Ttest_pvalue	Coefficient_of_eigenassay	SVD_pCMs_drugs	NoPrepr	SVD	2318	D_then_T200-NT3	O	Kept components	NCT
Drug	Sequential_dox_trs	D_then_T200	Cell_line.NT3	Plate.99	FAM43A	0.75	0.0516832750293448	pearson	1	Ttest_pvalue	Coefficient_of_eigenassay	SVD_pCMs_drugs	NoPrepr	SVD	6627	D_then_T200-NT3	O	Kept components	NCT
Drug	Sequential_dox_trs	D_then_T200	Cell_line.NT3	Plate.99	FAM43B	0.75	-0.0433775153778955	pearson	1	Ttest_pvalue	Coefficient_of_eigenassay	SVD_pCMs_drugs	NoPrepr	SVD	7670	D_then_T200-NT3	O	Kept components	NCT
Drug	Sequential_dox_trs	D_then_T200	Cell_line.NT3	Plate.99	FAM45A	0.75	0.0811191436784052	pearson	1	Ttest_pvalue	Coefficient_of_eigenassay	SVD_pCMs_drugs	NoPrepr	SVD	3707	D_then_T200-NT3	O	Kept components	NCT
Drug	Sequential_dox_trs	D_then_T200	Cell_line.NT3	Plate.99	FAM47E	0.75	0.0390467912086002	pearson	1	Ttest_pvalue	Coefficient_of_eigenassay	SVD_pCMs_drugs	NoPrepr	SVD	8253	D_then_T200-NT3	O	Kept components	NCT
Drug	Sequential_dox_trs	D_then_T200	Cell_line.NT3	Plate.99	FAM49A	0.75	-0.0491454583190371	pearson	1	Ttest_pvalue	Coefficient_of_eigenassay	SVD_pCMs_drugs	NoPrepr	SVD	6925	D_then_T200-NT3	O	Kept components	NCT
Drug	Sequential_dox_trs	D_then_T200	Cell_line.NT3	Plate.99	FAM49B	0.75	0.0110802931408259	pearson	1	Ttest_pvalue	Coefficient_of_eigenassay	SVD_pCMs_drugs	NoPrepr	SVD	12901	D_then_T200-NT3	O	Kept components	NCT
Drug	Sequential_dox_trs	D_then_T200	Cell_line.NT3	Plate.99	FAM50A	0.75	0.0261335932298076	pearson	1	Ttest_pvalue	Coefficient_of_eigenassay	SVD_pCMs_drugs	NoPrepr	SVD	10193	D_then_T200-NT3	O	Kept components	NCT
Drug	Sequential_dox_trs	D_then_T200	Cell_line.NT3	Plate.99	FAM50B	0.75	-0.00289344750070078	pearson	1	Ttest_pvalue	Coefficient_of_eigenassay	SVD_pCMs_drugs	NoPrepr	SVD	14582	D_then_T200-NT3	O	Kept components	NCT
Drug	Sequential_dox_trs	D_then_T200	Cell_line.NT3	Plate.99	FAM53A	0.75	-0.0142178663887662	pearson	1	Ttest_pvalue	Coefficient_of_eigenassay	SVD_pCMs_drugs	NoPrepr	SVD	12289	D_then_T200-NT3	O	Kept components	NCT
Drug	Sequential_dox_trs	D_then_T200	Cell_line.NT3	Plate.99	FAM53B	0.75	0.0355043385289778	pearson	1	Ttest_pvalue	Coefficient_of_eigenassay	SVD_pCMs_drugs	NoPrepr	SVD	8780	D_then_T200-NT3	O	Kept components	NCT
Drug	Sequential_dox_trs	D_then_T200	Cell_line.NT3	Plate.99	FAM53C	0.75	0.0315391097372482	pearson	1	Ttest_pvalue	Coefficient_of_eigenassay	SVD_pCMs_drugs	NoPrepr	SVD	9367	D_then_T200-NT3	O	Kept components	NCT
Drug	Sequential_dox_trs	D_then_T200	Cell_line.NT3	Plate.99	FAM57A	0.75	-0.0393208697539784	pearson	1	Ttest_pvalue	Coefficient_of_eigenassay	SVD_pCMs_drugs	NoPrepr	SVD	8221	D_then_T200-NT3	O	Kept components	NCT
Drug	Sequential_dox_trs	D_then_T200	Cell_line.NT3	Plate.99	FAM57B	0.75	0.0193077652912393	pearson	1	Ttest_pvalue	Coefficient_of_eigenassay	SVD_pCMs_drugs	NoPrepr	SVD	11369	D_then_T200-NT3	O	Kept components	NCT
Drug	Sequential_dox_trs	D_then_T200	Cell_line.NT3	Plate.99	FAM69A	0.75	-0.0443604213892808	pearson	1	Ttest_pvalue	Coefficient_of_eigenassay	SVD_pCMs_drugs	NoPrepr	SVD	7548	D_then_T200-NT3	O	Kept components	NCT
Drug	Sequential_dox_trs	D_then_T200	Cell_line.NT3	Plate.99	FAM69B	0.75	-0.133500770068745	pearson	1	Ttest_pvalue	Coefficient_of_eigenassay	SVD_pCMs_drugs	NoPrepr	SVD	1255	D_then_T200-NT3	O	Kept components	NCT
Drug	Sequential_dox_trs	D_then_T200	Cell_line.NT3	Plate.99	FAM69C	0.75	-0.0184904449370343	pearson	1	Ttest_pvalue	Coefficient_of_eigenassay	SVD_pCMs_drugs	NoPrepr	SVD	11511	D_then_T200-NT3	O	Kept components	NCT
Drug	Sequential_dox_trs	D_then_T200	Cell_line.NT3	Plate.99	FAM71D	0.75	0.01730457772169	pearson	1	Ttest_pvalue	Coefficient_of_eigenassay	SVD_pCMs_drugs	NoPrepr	SVD	11733	D_then_T200-NT3	O	Kept components	NCT
Drug	Sequential_dox_trs	D_then_T200	Cell_line.NT3	Plate.99	FAM71E1	0.75	0.0320075938643017	pearson	1	Ttest_pvalue	Coefficient_of_eigenassay	SVD_pCMs_drugs	NoPrepr	SVD	9301	D_then_T200-NT3	O	Kept components	NCT
Drug	Sequential_dox_trs	D_then_T200	Cell_line.NT3	Plate.99	FAM71F2	0.75	0.249646888234376	pearson	1	Ttest_pvalue	Coefficient_of_eigenassay	SVD_pCMs_drugs	NoPrepr	SVD	171	D_then_T200-NT3	O	Kept components	NCT
Drug	Sequential_dox_trs	D_then_T200	Cell_line.NT3	Plate.99	FAM72A	0.75	0.00397841840731947	pearson	1	Ttest_pvalue	Coefficient_of_eigenassay	SVD_pCMs_drugs	NoPrepr	SVD	14350	D_then_T200-NT3	O	Kept components	NCT
Drug	Sequential_dox_trs	D_then_T200	Cell_line.NT3	Plate.99	FAM72B	0.75	0.0235718956292565	pearson	1	Ttest_pvalue	Coefficient_of_eigenassay	SVD_pCMs_drugs	NoPrepr	SVD	10603	D_then_T200-NT3	O	Kept components	NCT
Drug	Sequential_dox_trs	D_then_T200	Cell_line.NT3	Plate.99	FAM72D	0.75	0.00607954848457898	pearson	1	Ttest_pvalue	Coefficient_of_eigenassay	SVD_pCMs_drugs	NoPrepr	SVD	13894	D_then_T200-NT3	O	Kept components	NCT
Drug	Sequential_dox_trs	D_then_T200	Cell_line.NT3	Plate.99	FAM76A	0.75	-0.00223735243507451	pearson	1	Ttest_pvalue	Coefficient_of_eigenassay	SVD_pCMs_drugs	NoPrepr	SVD	14750	D_then_T200-NT3	O	Kept components	NCT
Drug	Sequential_dox_trs	D_then_T200	Cell_line.NT3	Plate.99	FAM76B	0.75	0.0286276657983362	pearson	1	Ttest_pvalue	Coefficient_of_eigenassay	SVD_pCMs_drugs	NoPrepr	SVD	9789	D_then_T200-NT3	O	Kept components	NCT
Drug	Sequential_dox_trs	D_then_T200	Cell_line.NT3	Plate.99	FAM78A	0.75	0.00311604635386711	pearson	1	Ttest_pvalue	Coefficient_of_eigenassay	SVD_pCMs_drugs	NoPrepr	SVD	14534	D_then_T200-NT3	O	Kept components	NCT
Drug	Sequential_dox_trs	D_then_T200	Cell_line.NT3	Plate.99	FAM78B	0.75	0.0138327833540004	pearson	1	Ttest_pvalue	Coefficient_of_eigenassay	SVD_pCMs_drugs	NoPrepr	SVD	12357	D_then_T200-NT3	O	Kept components	NCT
Drug	Sequential_dox_trs	D_then_T200	Cell_line.NT3	Plate.99	FAM81A	0.75	0.0765533398636866	pearson	1	Ttest_pvalue	Coefficient_of_eigenassay	SVD_pCMs_drugs	NoPrepr	SVD	4045	D_then_T200-NT3	O	Kept components	NCT
Drug	Sequential_dox_trs	D_then_T200	Cell_line.NT3	Plate.99	FAM81B	0.75	-0.0138077246652423	pearson	1	Ttest_pvalue	Coefficient_of_eigenassay	SVD_pCMs_drugs	NoPrepr	SVD	12365	D_then_T200-NT3	O	Kept components	NCT
Drug	Sequential_dox_trs	D_then_T200	Cell_line.NT3	Plate.99	FAM83B	0.75	-0.126711257314648	pearson	1	Ttest_pvalue	Coefficient_of_eigenassay	SVD_pCMs_drugs	NoPrepr	SVD	1452	D_then_T200-NT3	O	Kept components	NCT
Drug	Sequential_dox_trs	D_then_T200	Cell_line.NT3	Plate.99	FAM83D	0.75	0.0357399688844137	pearson	1	Ttest_pvalue	Coefficient_of_eigenassay	SVD_pCMs_drugs	NoPrepr	SVD	8747	D_then_T200-NT3	O	Kept components	NCT
Drug	Sequential_dox_trs	D_then_T200	Cell_line.NT3	Plate.99	FAM83E	0.75	0.130374743162431	pearson	1	Ttest_pvalue	Coefficient_of_eigenassay	SVD_pCMs_drugs	NoPrepr	SVD	1335	D_then_T200-NT3	O	Kept components	NCT
Drug	Sequential_dox_trs	D_then_T200	Cell_line.NT3	Plate.99	FAM83G	0.75	-0.0293986087438111	pearson	1	Ttest_pvalue	Coefficient_of_eigenassay	SVD_pCMs_drugs	NoPrepr	SVD	9672	D_then_T200-NT3	O	Kept components	NCT
Drug	Sequential_dox_trs	D_then_T200	Cell_line.NT3	Plate.99	FAM84A	0.75	-0.000479322342288621	pearson	1	Ttest_pvalue	Coefficient_of_eigenassay	SVD_pCMs_drugs	NoPrepr	SVD	15195	D_then_T200-NT3	O	Kept components	NCT
Drug	Sequential_dox_trs	D_then_T200	Cell_line.NT3	Plate.99	FAM84B	0.75	0.00462648628921677	pearson	1	Ttest_pvalue	Coefficient_of_eigenassay	SVD_pCMs_drugs	NoPrepr	SVD	14198	D_then_T200-NT3	O	Kept components	NCT
Drug	Sequential_dox_trs	D_then_T200	Cell_line.NT3	Plate.99	FAM86B1	0.75	0.0229221070111137	pearson	1	Ttest_pvalue	Coefficient_of_eigenassay	SVD_pCMs_drugs	NoPrepr	SVD	10721	D_then_T200-NT3	O	Kept components	NCT
Drug	Sequential_dox_trs	D_then_T200	Cell_line.NT3	Plate.99	FAM86B2	0.75	0.00638642775275286	pearson	1	Ttest_pvalue	Coefficient_of_eigenassay	SVD_pCMs_drugs	NoPrepr	SVD	13839	D_then_T200-NT3	O	Kept components	NCT
Drug	Sequential_dox_trs	D_then_T200	Cell_line.NT3	Plate.99	FAM86C1	0.75	-0.093996655570702	pearson	1	Ttest_pvalue	Coefficient_of_eigenassay	SVD_pCMs_drugs	NoPrepr	SVD	2836	D_then_T200-NT3	O	Kept components	NCT
Drug	Sequential_dox_trs	D_then_T200	Cell_line.NT3	Plate.99	FAM89A	0.75	-0.00179938465295677	pearson	1	Ttest_pvalue	Coefficient_of_eigenassay	SVD_pCMs_drugs	NoPrepr	SVD	14854	D_then_T200-NT3	O	Kept components	NCT
Drug	Sequential_dox_trs	D_then_T200	Cell_line.NT3	Plate.99	FAM89B	0.75	-0.0509264684858177	pearson	1	Ttest_pvalue	Coefficient_of_eigenassay	SVD_pCMs_drugs	NoPrepr	SVD	6718	D_then_T200-NT3	O	Kept components	NCT
Drug	Sequential_dox_trs	D_then_T200	Cell_line.NT3	Plate.99	FAM8A1	0.75	0.0267218384701518	pearson	1	Ttest_pvalue	Coefficient_of_eigenassay	SVD_pCMs_drugs	NoPrepr	SVD	10107	D_then_T200-NT3	O	Kept components	NCT
Drug	Sequential_dox_trs	D_then_T200	Cell_line.NT3	Plate.99	FAM90A1	0.75	0.0617097793770392	pearson	1	Ttest_pvalue	Coefficient_of_eigenassay	SVD_pCMs_drugs	NoPrepr	SVD	5504	D_then_T200-NT3	O	Kept components	NCT
Drug	Sequential_dox_trs	D_then_T200	Cell_line.NT3	Plate.99	FAM91A1	0.75	-0.123429877827159	pearson	1	Ttest_pvalue	Coefficient_of_eigenassay	SVD_pCMs_drugs	NoPrepr	SVD	1557	D_then_T200-NT3	O	Kept components	NCT
Drug	Sequential_dox_trs	D_then_T200	Cell_line.NT3	Plate.99	FAM92A	0.75	0.115688212278221	pearson	1	Ttest_pvalue	Coefficient_of_eigenassay	SVD_pCMs_drugs	NoPrepr	SVD	1824	D_then_T200-NT3	O	Kept components	NCT
Drug	Sequential_dox_trs	D_then_T200	Cell_line.NT3	Plate.99	FAM92B	0.75	-0.0422501422482218	pearson	1	Ttest_pvalue	Coefficient_of_eigenassay	SVD_pCMs_drugs	NoPrepr	SVD	7815	D_then_T200-NT3	O	Kept components	NCT
Drug	Sequential_dox_trs	D_then_T200	Cell_line.NT3	Plate.99	FAM98A	0.75	0.0353841074052673	pearson	1	Ttest_pvalue	Coefficient_of_eigenassay	SVD_pCMs_drugs	NoPrepr	SVD	8802	D_then_T200-NT3	O	Kept components	NCT
Drug	Sequential_dox_trs	D_then_T200	Cell_line.NT3	Plate.99	FAM98B	0.75	-0.0323898347415142	pearson	1	Ttest_pvalue	Coefficient_of_eigenassay	SVD_pCMs_drugs	NoPrepr	SVD	9247	D_then_T200-NT3	O	Kept components	NCT
Drug	Sequential_dox_trs	D_then_T200	Cell_line.NT3	Plate.99	FAM98C	0.75	-0.0280903928281383	pearson	1	Ttest_pvalue	Coefficient_of_eigenassay	SVD_pCMs_drugs	NoPrepr	SVD	9876	D_then_T200-NT3	O	Kept components	NCT
Drug	Sequential_dox_trs	D_then_T200	Cell_line.NT3	Plate.99	FAN1	0.75	0.112184303351989	pearson	1	Ttest_pvalue	Coefficient_of_eigenassay	SVD_pCMs_drugs	NoPrepr	SVD	1951	D_then_T200-NT3	O	Kept components	NCT
Drug	Sequential_dox_trs	D_then_T200	Cell_line.NT3	Plate.99	FANCA	0.75	-0.0794763236928072	pearson	1	Ttest_pvalue	Coefficient_of_eigenassay	SVD_pCMs_drugs	NoPrepr	SVD	3820	D_then_T200-NT3	O	Kept components	NCT
Drug	Sequential_dox_trs	D_then_T200	Cell_line.NT3	Plate.99	FANCB	0.75	-0.0108163100732171	pearson	1	Ttest_pvalue	Coefficient_of_eigenassay	SVD_pCMs_drugs	NoPrepr	SVD	12950	D_then_T200-NT3	O	Kept components	NCT
Drug	Sequential_dox_trs	D_then_T200	Cell_line.NT3	Plate.99	FANCC	0.75	-0.00631157508955488	pearson	1	Ttest_pvalue	Coefficient_of_eigenassay	SVD_pCMs_drugs	NoPrepr	SVD	13848	D_then_T200-NT3	O	Kept components	NCT
Drug	Sequential_dox_trs	D_then_T200	Cell_line.NT3	Plate.99	FANCD2	0.75	0.0992228816703975	pearson	1	Ttest_pvalue	Coefficient_of_eigenassay	SVD_pCMs_drugs	NoPrepr	SVD	2551	D_then_T200-NT3	O	Kept components	NCT
Drug	Sequential_dox_trs	D_then_T200	Cell_line.NT3	Plate.99	FANCE	0.75	0.0338294618464742	pearson	1	Ttest_pvalue	Coefficient_of_eigenassay	SVD_pCMs_drugs	NoPrepr	SVD	9012	D_then_T200-NT3	O	Kept components	NCT
Drug	Sequential_dox_trs	D_then_T200	Cell_line.NT3	Plate.99	FANCF	0.75	0.0331670882498018	pearson	1	Ttest_pvalue	Coefficient_of_eigenassay	SVD_pCMs_drugs	NoPrepr	SVD	9118	D_then_T200-NT3	O	Kept components	NCT
Drug	Sequential_dox_trs	D_then_T200	Cell_line.NT3	Plate.99	FANCG	0.75	0.0128422117067397	pearson	1	Ttest_pvalue	Coefficient_of_eigenassay	SVD_pCMs_drugs	NoPrepr	SVD	12558	D_then_T200-NT3	O	Kept components	NCT
Drug	Sequential_dox_trs	D_then_T200	Cell_line.NT3	Plate.99	FANCI	0.75	0.0404155280454899	pearson	1	Ttest_pvalue	Coefficient_of_eigenassay	SVD_pCMs_drugs	NoPrepr	SVD	8064	D_then_T200-NT3	O	Kept components	NCT
Drug	Sequential_dox_trs	D_then_T200	Cell_line.NT3	Plate.99	FANCL	0.75	0.0690137528614966	pearson	1	Ttest_pvalue	Coefficient_of_eigenassay	SVD_pCMs_drugs	NoPrepr	SVD	4723	D_then_T200-NT3	O	Kept components	NCT
Drug	Sequential_dox_trs	D_then_T200	Cell_line.NT3	Plate.99	FANCM	0.75	-0.0697142518979731	pearson	1	Ttest_pvalue	Coefficient_of_eigenassay	SVD_pCMs_drugs	NoPrepr	SVD	4663	D_then_T200-NT3	O	Kept components	NCT
Drug	Sequential_dox_trs	D_then_T200	Cell_line.NT3	Plate.99	FANK1	0.75	-0.0768188696773968	pearson	1	Ttest_pvalue	Coefficient_of_eigenassay	SVD_pCMs_drugs	NoPrepr	SVD	4026	D_then_T200-NT3	O	Kept components	NCT
Drug	Sequential_dox_trs	D_then_T200	Cell_line.NT3	Plate.99	FAP	0.75	-0.0622192539431655	pearson	1	Ttest_pvalue	Coefficient_of_eigenassay	SVD_pCMs_drugs	NoPrepr	SVD	5446	D_then_T200-NT3	O	Kept components	NCT
Drug	Sequential_dox_trs	D_then_T200	Cell_line.NT3	Plate.99	FAR1	0.75	0.0280870525255474	pearson	1	Ttest_pvalue	Coefficient_of_eigenassay	SVD_pCMs_drugs	NoPrepr	SVD	9877	D_then_T200-NT3	O	Kept components	NCT
Drug	Sequential_dox_trs	D_then_T200	Cell_line.NT3	Plate.99	FAR2	0.75	-0.0213374971109847	pearson	1	Ttest_pvalue	Coefficient_of_eigenassay	SVD_pCMs_drugs	NoPrepr	SVD	10993	D_then_T200-NT3	O	Kept components	NCT
Drug	Sequential_dox_trs	D_then_T200	Cell_line.NT3	Plate.99	FARP1	0.75	0.0199883627233043	pearson	1	Ttest_pvalue	Coefficient_of_eigenassay	SVD_pCMs_drugs	NoPrepr	SVD	11228	D_then_T200-NT3	O	Kept components	NCT
Drug	Sequential_dox_trs	D_then_T200	Cell_line.NT3	Plate.99	FARP2	0.75	-0.0544891983457226	pearson	1	Ttest_pvalue	Coefficient_of_eigenassay	SVD_pCMs_drugs	NoPrepr	SVD	6300	D_then_T200-NT3	O	Kept components	NCT
Drug	Sequential_dox_trs	D_then_T200	Cell_line.NT3	Plate.99	FARS2	0.75	-0.031094419531907	pearson	1	Ttest_pvalue	Coefficient_of_eigenassay	SVD_pCMs_drugs	NoPrepr	SVD	9432	D_then_T200-NT3	O	Kept components	NCT
Drug	Sequential_dox_trs	D_then_T200	Cell_line.NT3	Plate.99	FARSA	0.75	0.0120031381799779	pearson	1	Ttest_pvalue	Coefficient_of_eigenassay	SVD_pCMs_drugs	NoPrepr	SVD	12724	D_then_T200-NT3	O	Kept components	NCT
Drug	Sequential_dox_trs	D_then_T200	Cell_line.NT3	Plate.99	FARSB	0.75	0.110755412718151	pearson	1	Ttest_pvalue	Coefficient_of_eigenassay	SVD_pCMs_drugs	NoPrepr	SVD	2012	D_then_T200-NT3	O	Kept components	NCT
Drug	Sequential_dox_trs	D_then_T200	Cell_line.NT3	Plate.99	FAS	0.75	-0.152181616641815	pearson	1	Ttest_pvalue	Coefficient_of_eigenassay	SVD_pCMs_drugs	NoPrepr	SVD	869	D_then_T200-NT3	O	Kept components	NCT
Drug	Sequential_dox_trs	D_then_T200	Cell_line.NT3	Plate.99	FASN	0.75	0.00980572112349117	pearson	1	Ttest_pvalue	Coefficient_of_eigenassay	SVD_pCMs_drugs	NoPrepr	SVD	13152	D_then_T200-NT3	O	Kept components	NCT
Drug	Sequential_dox_trs	D_then_T200	Cell_line.NT3	Plate.99	FASTK	0.75	-0.0171902925504693	pearson	1	Ttest_pvalue	Coefficient_of_eigenassay	SVD_pCMs_drugs	NoPrepr	SVD	11752	D_then_T200-NT3	O	Kept components	NCT
Drug	Sequential_dox_trs	D_then_T200	Cell_line.NT3	Plate.99	FASTKD1	0.75	0.0207694860472821	pearson	1	Ttest_pvalue	Coefficient_of_eigenassay	SVD_pCMs_drugs	NoPrepr	SVD	11086	D_then_T200-NT3	O	Kept components	NCT
Drug	Sequential_dox_trs	D_then_T200	Cell_line.NT3	Plate.99	FASTKD2	0.75	0.0464828351146748	pearson	1	Ttest_pvalue	Coefficient_of_eigenassay	SVD_pCMs_drugs	NoPrepr	SVD	7252	D_then_T200-NT3	O	Kept components	NCT
Drug	Sequential_dox_trs	D_then_T200	Cell_line.NT3	Plate.99	FASTKD3	0.75	0.0957404454051519	pearson	1	Ttest_pvalue	Coefficient_of_eigenassay	SVD_pCMs_drugs	NoPrepr	SVD	2721	D_then_T200-NT3	O	Kept components	NCT
Drug	Sequential_dox_trs	D_then_T200	Cell_line.NT3	Plate.99	FASTKD5	0.75	0.0794103009892376	pearson	1	Ttest_pvalue	Coefficient_of_eigenassay	SVD_pCMs_drugs	NoPrepr	SVD	3824	D_then_T200-NT3	O	Kept components	NCT
Drug	Sequential_dox_trs	D_then_T200	Cell_line.NT3	Plate.99	FAT1	0.75	-0.121308694748034	pearson	1	Ttest_pvalue	Coefficient_of_eigenassay	SVD_pCMs_drugs	NoPrepr	SVD	1633	D_then_T200-NT3	O	Kept components	NCT
Drug	Sequential_dox_trs	D_then_T200	Cell_line.NT3	Plate.99	FAT2	0.75	0.177479983531166	pearson	1	Ttest_pvalue	Coefficient_of_eigenassay	SVD_pCMs_drugs	NoPrepr	SVD	566	D_then_T200-NT3	O	Kept components	NCT
Drug	Sequential_dox_trs	D_then_T200	Cell_line.NT3	Plate.99	FAT3	0.75	0.195031351995403	pearson	1	Ttest_pvalue	Coefficient_of_eigenassay	SVD_pCMs_drugs	NoPrepr	SVD	398	D_then_T200-NT3	O	Kept components	NCT
Drug	Sequential_dox_trs	D_then_T200	Cell_line.NT3	Plate.99	FAT4	0.75	-0.058299879821721	pearson	1	Ttest_pvalue	Coefficient_of_eigenassay	SVD_pCMs_drugs	NoPrepr	SVD	5839	D_then_T200-NT3	O	Kept components	NCT
Drug	Sequential_dox_trs	D_then_T200	Cell_line.NT3	Plate.99	FAU	0.75	-0.0231761807702697	pearson	1	Ttest_pvalue	Coefficient_of_eigenassay	SVD_pCMs_drugs	NoPrepr	SVD	10667	D_then_T200-NT3	O	Kept components	NCT
Drug	Sequential_dox_trs	D_then_T200	Cell_line.NT3	Plate.99	FAXC	0.75	-0.238621306857373	pearson	1	Ttest_pvalue	Coefficient_of_eigenassay	SVD_pCMs_drugs	NoPrepr	SVD	201	D_then_T200-NT3	O	Kept components	NCT
Drug	Sequential_dox_trs	D_then_T200	Cell_line.NT3	Plate.99	FAXDC2	0.75	-0.0148539029402693	pearson	1	Ttest_pvalue	Coefficient_of_eigenassay	SVD_pCMs_drugs	NoPrepr	SVD	12168	D_then_T200-NT3	O	Kept components	NCT
Drug	Sequential_dox_trs	D_then_T200	Cell_line.NT3	Plate.99	FBF1	0.75	0.0209696654284882	pearson	1	Ttest_pvalue	Coefficient_of_eigenassay	SVD_pCMs_drugs	NoPrepr	SVD	11050	D_then_T200-NT3	O	Kept components	NCT
Drug	Sequential_dox_trs	D_then_T200	Cell_line.NT3	Plate.99	FBH1	0.75	0.103998573196516	pearson	1	Ttest_pvalue	Coefficient_of_eigenassay	SVD_pCMs_drugs	NoPrepr	SVD	2313	D_then_T200-NT3	O	Kept components	NCT
Drug	Sequential_dox_trs	D_then_T200	Cell_line.NT3	Plate.99	FBL	0.75	0.109653369373668	pearson	1	Ttest_pvalue	Coefficient_of_eigenassay	SVD_pCMs_drugs	NoPrepr	SVD	2052	D_then_T200-NT3	O	Kept components	NCT
Drug	Sequential_dox_trs	D_then_T200	Cell_line.NT3	Plate.99	FBLIM1	0.75	0.00239894736606824	pearson	1	Ttest_pvalue	Coefficient_of_eigenassay	SVD_pCMs_drugs	NoPrepr	SVD	14704	D_then_T200-NT3	O	Kept components	NCT
Drug	Sequential_dox_trs	D_then_T200	Cell_line.NT3	Plate.99	FBLN1	0.75	-0.110418523634421	pearson	1	Ttest_pvalue	Coefficient_of_eigenassay	SVD_pCMs_drugs	NoPrepr	SVD	2023	D_then_T200-NT3	O	Kept components	NCT
Drug	Sequential_dox_trs	D_then_T200	Cell_line.NT3	Plate.99	FBLN2	0.75	0.182664526423502	pearson	1	Ttest_pvalue	Coefficient_of_eigenassay	SVD_pCMs_drugs	NoPrepr	SVD	501	D_then_T200-NT3	O	Kept components	NCT
Drug	Sequential_dox_trs	D_then_T200	Cell_line.NT3	Plate.99	FBLN5	0.75	0.06476192030385	pearson	1	Ttest_pvalue	Coefficient_of_eigenassay	SVD_pCMs_drugs	NoPrepr	SVD	5159	D_then_T200-NT3	O	Kept components	NCT
Drug	Sequential_dox_trs	D_then_T200	Cell_line.NT3	Plate.99	FBLN7	0.75	0.0935654823426444	pearson	1	Ttest_pvalue	Coefficient_of_eigenassay	SVD_pCMs_drugs	NoPrepr	SVD	2858	D_then_T200-NT3	O	Kept components	NCT
Drug	Sequential_dox_trs	D_then_T200	Cell_line.NT3	Plate.99	FBN1	0.75	-0.0211924955901998	pearson	1	Ttest_pvalue	Coefficient_of_eigenassay	SVD_pCMs_drugs	NoPrepr	SVD	11011	D_then_T200-NT3	O	Kept components	NCT
Drug	Sequential_dox_trs	D_then_T200	Cell_line.NT3	Plate.99	FBN2	0.75	0.014491508071003	pearson	1	Ttest_pvalue	Coefficient_of_eigenassay	SVD_pCMs_drugs	NoPrepr	SVD	12234	D_then_T200-NT3	O	Kept components	NCT
Drug	Sequential_dox_trs	D_then_T200	Cell_line.NT3	Plate.99	FBN3	0.75	-0.0100653688953946	pearson	1	Ttest_pvalue	Coefficient_of_eigenassay	SVD_pCMs_drugs	NoPrepr	SVD	13101	D_then_T200-NT3	O	Kept components	NCT
Drug	Sequential_dox_trs	D_then_T200	Cell_line.NT3	Plate.99	FBP2	0.75	0.0488303855443223	pearson	1	Ttest_pvalue	Coefficient_of_eigenassay	SVD_pCMs_drugs	NoPrepr	SVD	6960	D_then_T200-NT3	O	Kept components	NCT
Drug	Sequential_dox_trs	D_then_T200	Cell_line.NT3	Plate.99	FBRS	0.75	0.0464538274251969	pearson	1	Ttest_pvalue	Coefficient_of_eigenassay	SVD_pCMs_drugs	NoPrepr	SVD	7256	D_then_T200-NT3	O	Kept components	NCT
Drug	Sequential_dox_trs	D_then_T200	Cell_line.NT3	Plate.99	FBRSL1	0.75	0.0136938901610926	pearson	1	Ttest_pvalue	Coefficient_of_eigenassay	SVD_pCMs_drugs	NoPrepr	SVD	12391	D_then_T200-NT3	O	Kept components	NCT
Drug	Sequential_dox_trs	D_then_T200	Cell_line.NT3	Plate.99	FBXL12	0.75	0.00955034930634548	pearson	1	Ttest_pvalue	Coefficient_of_eigenassay	SVD_pCMs_drugs	NoPrepr	SVD	13194	D_then_T200-NT3	O	Kept components	NCT
Drug	Sequential_dox_trs	D_then_T200	Cell_line.NT3	Plate.99	FBXL13	0.75	0.132980042652039	pearson	1	Ttest_pvalue	Coefficient_of_eigenassay	SVD_pCMs_drugs	NoPrepr	SVD	1274	D_then_T200-NT3	O	Kept components	NCT
Drug	Sequential_dox_trs	D_then_T200	Cell_line.NT3	Plate.99	FBXL14	0.75	-0.0336808636684187	pearson	1	Ttest_pvalue	Coefficient_of_eigenassay	SVD_pCMs_drugs	NoPrepr	SVD	9034	D_then_T200-NT3	O	Kept components	NCT
Drug	Sequential_dox_trs	D_then_T200	Cell_line.NT3	Plate.99	FBXL15	0.75	-0.0516996862627784	pearson	1	Ttest_pvalue	Coefficient_of_eigenassay	SVD_pCMs_drugs	NoPrepr	SVD	6624	D_then_T200-NT3	O	Kept components	NCT
Drug	Sequential_dox_trs	D_then_T200	Cell_line.NT3	Plate.99	FBXL16	0.75	0.0275919264849755	pearson	1	Ttest_pvalue	Coefficient_of_eigenassay	SVD_pCMs_drugs	NoPrepr	SVD	9960	D_then_T200-NT3	O	Kept components	NCT
Drug	Sequential_dox_trs	D_then_T200	Cell_line.NT3	Plate.99	FBXL17	0.75	0.0480054166357289	pearson	1	Ttest_pvalue	Coefficient_of_eigenassay	SVD_pCMs_drugs	NoPrepr	SVD	7071	D_then_T200-NT3	O	Kept components	NCT
Drug	Sequential_dox_trs	D_then_T200	Cell_line.NT3	Plate.99	FBXL18	0.75	0.0366417962697342	pearson	1	Ttest_pvalue	Coefficient_of_eigenassay	SVD_pCMs_drugs	NoPrepr	SVD	8615	D_then_T200-NT3	O	Kept components	NCT
Drug	Sequential_dox_trs	D_then_T200	Cell_line.NT3	Plate.99	FBXL19	0.75	0.0857077335233694	pearson	1	Ttest_pvalue	Coefficient_of_eigenassay	SVD_pCMs_drugs	NoPrepr	SVD	3391	D_then_T200-NT3	O	Kept components	NCT
Drug	Sequential_dox_trs	D_then_T200	Cell_line.NT3	Plate.99	FBXL2	0.75	0.0685406812947677	pearson	1	Ttest_pvalue	Coefficient_of_eigenassay	SVD_pCMs_drugs	NoPrepr	SVD	4774	D_then_T200-NT3	O	Kept components	NCT
Drug	Sequential_dox_trs	D_then_T200	Cell_line.NT3	Plate.99	FBXL20	0.75	0.0578127889511804	pearson	1	Ttest_pvalue	Coefficient_of_eigenassay	SVD_pCMs_drugs	NoPrepr	SVD	5897	D_then_T200-NT3	O	Kept components	NCT
Drug	Sequential_dox_trs	D_then_T200	Cell_line.NT3	Plate.99	FBXL22	0.75	0.0309529867081472	pearson	1	Ttest_pvalue	Coefficient_of_eigenassay	SVD_pCMs_drugs	NoPrepr	SVD	9455	D_then_T200-NT3	O	Kept components	NCT
Drug	Sequential_dox_trs	D_then_T200	Cell_line.NT3	Plate.99	FBXL3	0.75	-0.00723746537315467	pearson	1	Ttest_pvalue	Coefficient_of_eigenassay	SVD_pCMs_drugs	NoPrepr	SVD	13666	D_then_T200-NT3	O	Kept components	NCT
Drug	Sequential_dox_trs	D_then_T200	Cell_line.NT3	Plate.99	FBXL4	0.75	-0.015358269401442	pearson	1	Ttest_pvalue	Coefficient_of_eigenassay	SVD_pCMs_drugs	NoPrepr	SVD	12066	D_then_T200-NT3	O	Kept components	NCT
Drug	Sequential_dox_trs	D_then_T200	Cell_line.NT3	Plate.99	FBXL5	0.75	-0.0491924247356337	pearson	1	Ttest_pvalue	Coefficient_of_eigenassay	SVD_pCMs_drugs	NoPrepr	SVD	6915	D_then_T200-NT3	O	Kept components	NCT
Drug	Sequential_dox_trs	D_then_T200	Cell_line.NT3	Plate.99	FBXL6	0.75	0.0201589053105233	pearson	1	Ttest_pvalue	Coefficient_of_eigenassay	SVD_pCMs_drugs	NoPrepr	SVD	11189	D_then_T200-NT3	O	Kept components	NCT
Drug	Sequential_dox_trs	D_then_T200	Cell_line.NT3	Plate.99	FBXL7	0.75	-0.0258995279017347	pearson	1	Ttest_pvalue	Coefficient_of_eigenassay	SVD_pCMs_drugs	NoPrepr	SVD	10232	D_then_T200-NT3	O	Kept components	NCT
Drug	Sequential_dox_trs	D_then_T200	Cell_line.NT3	Plate.99	FBXL8	0.75	-0.142357082316315	pearson	1	Ttest_pvalue	Coefficient_of_eigenassay	SVD_pCMs_drugs	NoPrepr	SVD	1050	D_then_T200-NT3	O	Kept components	NCT
Drug	Sequential_dox_trs	D_then_T200	Cell_line.NT3	Plate.99	FBXO10	0.75	-0.0276751861114575	pearson	1	Ttest_pvalue	Coefficient_of_eigenassay	SVD_pCMs_drugs	NoPrepr	SVD	9942	D_then_T200-NT3	O	Kept components	NCT
Drug	Sequential_dox_trs	D_then_T200	Cell_line.NT3	Plate.99	FBXO11	0.75	-0.10032547847668	pearson	1	Ttest_pvalue	Coefficient_of_eigenassay	SVD_pCMs_drugs	NoPrepr	SVD	2499	D_then_T200-NT3	O	Kept components	NCT
Drug	Sequential_dox_trs	D_then_T200	Cell_line.NT3	Plate.99	FBXO15	0.75	-0.0147623891487231	pearson	1	Ttest_pvalue	Coefficient_of_eigenassay	SVD_pCMs_drugs	NoPrepr	SVD	12188	D_then_T200-NT3	O	Kept components	NCT
Drug	Sequential_dox_trs	D_then_T200	Cell_line.NT3	Plate.99	FBXO16	0.75	-0.00149984370838696	pearson	1	Ttest_pvalue	Coefficient_of_eigenassay	SVD_pCMs_drugs	NoPrepr	SVD	14916	D_then_T200-NT3	O	Kept components	NCT
Drug	Sequential_dox_trs	D_then_T200	Cell_line.NT3	Plate.99	FBXO17	0.75	-0.0466965505180686	pearson	1	Ttest_pvalue	Coefficient_of_eigenassay	SVD_pCMs_drugs	NoPrepr	SVD	7232	D_then_T200-NT3	O	Kept components	NCT
Drug	Sequential_dox_trs	D_then_T200	Cell_line.NT3	Plate.99	FBXO2	0.75	0.10244156168097	pearson	1	Ttest_pvalue	Coefficient_of_eigenassay	SVD_pCMs_drugs	NoPrepr	SVD	2391	D_then_T200-NT3	O	Kept components	NCT
Drug	Sequential_dox_trs	D_then_T200	Cell_line.NT3	Plate.99	FBXO21	0.75	-0.0182097507844476	pearson	1	Ttest_pvalue	Coefficient_of_eigenassay	SVD_pCMs_drugs	NoPrepr	SVD	11568	D_then_T200-NT3	O	Kept components	NCT
Drug	Sequential_dox_trs	D_then_T200	Cell_line.NT3	Plate.99	FBXO22	0.75	-0.127103809547062	pearson	1	Ttest_pvalue	Coefficient_of_eigenassay	SVD_pCMs_drugs	NoPrepr	SVD	1433	D_then_T200-NT3	O	Kept components	NCT
Drug	Sequential_dox_trs	D_then_T200	Cell_line.NT3	Plate.99	FBXO24	0.75	0.0442326043325436	pearson	1	Ttest_pvalue	Coefficient_of_eigenassay	SVD_pCMs_drugs	NoPrepr	SVD	7569	D_then_T200-NT3	O	Kept components	NCT
Drug	Sequential_dox_trs	D_then_T200	Cell_line.NT3	Plate.99	FBXO25	0.75	-0.095367846871499	pearson	1	Ttest_pvalue	Coefficient_of_eigenassay	SVD_pCMs_drugs	NoPrepr	SVD	2744	D_then_T200-NT3	O	Kept components	NCT
Drug	Sequential_dox_trs	D_then_T200	Cell_line.NT3	Plate.99	FBXO27	0.75	0.140812238381905	pearson	1	Ttest_pvalue	Coefficient_of_eigenassay	SVD_pCMs_drugs	NoPrepr	SVD	1091	D_then_T200-NT3	O	Kept components	NCT
Drug	Sequential_dox_trs	D_then_T200	Cell_line.NT3	Plate.99	FBXO28	0.75	0.0282746727593079	pearson	1	Ttest_pvalue	Coefficient_of_eigenassay	SVD_pCMs_drugs	NoPrepr	SVD	9841	D_then_T200-NT3	O	Kept components	NCT
Drug	Sequential_dox_trs	D_then_T200	Cell_line.NT3	Plate.99	FBXO3	0.75	0.0459951032770819	pearson	1	Ttest_pvalue	Coefficient_of_eigenassay	SVD_pCMs_drugs	NoPrepr	SVD	7326	D_then_T200-NT3	O	Kept components	NCT
Drug	Sequential_dox_trs	D_then_T200	Cell_line.NT3	Plate.99	FBXO30	0.75	-0.0774916693221314	pearson	1	Ttest_pvalue	Coefficient_of_eigenassay	SVD_pCMs_drugs	NoPrepr	SVD	3970	D_then_T200-NT3	O	Kept components	NCT
Drug	Sequential_dox_trs	D_then_T200	Cell_line.NT3	Plate.99	FBXO31	0.75	-0.0414799273680417	pearson	1	Ttest_pvalue	Coefficient_of_eigenassay	SVD_pCMs_drugs	NoPrepr	SVD	7918	D_then_T200-NT3	O	Kept components	NCT
Drug	Sequential_dox_trs	D_then_T200	Cell_line.NT3	Plate.99	FBXO32	0.75	0.0123362277623769	pearson	1	Ttest_pvalue	Coefficient_of_eigenassay	SVD_pCMs_drugs	NoPrepr	SVD	12655	D_then_T200-NT3	O	Kept components	NCT
Drug	Sequential_dox_trs	D_then_T200	Cell_line.NT3	Plate.99	FBXO33	0.75	-0.0445468281616275	pearson	1	Ttest_pvalue	Coefficient_of_eigenassay	SVD_pCMs_drugs	NoPrepr	SVD	7523	D_then_T200-NT3	O	Kept components	NCT
Drug	Sequential_dox_trs	D_then_T200	Cell_line.NT3	Plate.99	FBXO34	0.75	0.14492257063619	pearson	1	Ttest_pvalue	Coefficient_of_eigenassay	SVD_pCMs_drugs	NoPrepr	SVD	1001	D_then_T200-NT3	O	Kept components	NCT
Drug	Sequential_dox_trs	D_then_T200	Cell_line.NT3	Plate.99	FBXO36	0.75	-0.00813308087103273	pearson	1	Ttest_pvalue	Coefficient_of_eigenassay	SVD_pCMs_drugs	NoPrepr	SVD	13490	D_then_T200-NT3	O	Kept components	NCT
Drug	Sequential_dox_trs	D_then_T200	Cell_line.NT3	Plate.99	FBXO38	0.75	0.0403462950831108	pearson	1	Ttest_pvalue	Coefficient_of_eigenassay	SVD_pCMs_drugs	NoPrepr	SVD	8073	D_then_T200-NT3	O	Kept components	NCT
Drug	Sequential_dox_trs	D_then_T200	Cell_line.NT3	Plate.99	FBXO4	0.75	-0.0379637347181321	pearson	1	Ttest_pvalue	Coefficient_of_eigenassay	SVD_pCMs_drugs	NoPrepr	SVD	8406	D_then_T200-NT3	O	Kept components	NCT
Drug	Sequential_dox_trs	D_then_T200	Cell_line.NT3	Plate.99	FBXO40	0.75	0.253566816484969	pearson	1	Ttest_pvalue	Coefficient_of_eigenassay	SVD_pCMs_drugs	NoPrepr	SVD	157	D_then_T200-NT3	O	Kept components	NCT
Drug	Sequential_dox_trs	D_then_T200	Cell_line.NT3	Plate.99	FBXO41	0.75	-0.0578614231032562	pearson	1	Ttest_pvalue	Coefficient_of_eigenassay	SVD_pCMs_drugs	NoPrepr	SVD	5889	D_then_T200-NT3	O	Kept components	NCT
Drug	Sequential_dox_trs	D_then_T200	Cell_line.NT3	Plate.99	FBXO42	0.75	-0.0128070461359023	pearson	1	Ttest_pvalue	Coefficient_of_eigenassay	SVD_pCMs_drugs	NoPrepr	SVD	12565	D_then_T200-NT3	O	Kept components	NCT
Drug	Sequential_dox_trs	D_then_T200	Cell_line.NT3	Plate.99	FBXO43	0.75	-0.0219609695122243	pearson	1	Ttest_pvalue	Coefficient_of_eigenassay	SVD_pCMs_drugs	NoPrepr	SVD	10883	D_then_T200-NT3	O	Kept components	NCT
Drug	Sequential_dox_trs	D_then_T200	Cell_line.NT3	Plate.99	FBXO44	0.75	-0.00163633176009662	pearson	1	Ttest_pvalue	Coefficient_of_eigenassay	SVD_pCMs_drugs	NoPrepr	SVD	14884	D_then_T200-NT3	O	Kept components	NCT
Drug	Sequential_dox_trs	D_then_T200	Cell_line.NT3	Plate.99	FBXO45	0.75	-0.0274794251016697	pearson	1	Ttest_pvalue	Coefficient_of_eigenassay	SVD_pCMs_drugs	NoPrepr	SVD	9983	D_then_T200-NT3	O	Kept components	NCT
Drug	Sequential_dox_trs	D_then_T200	Cell_line.NT3	Plate.99	FBXO46	0.75	0.0697187026974909	pearson	1	Ttest_pvalue	Coefficient_of_eigenassay	SVD_pCMs_drugs	NoPrepr	SVD	4661	D_then_T200-NT3	O	Kept components	NCT
Drug	Sequential_dox_trs	D_then_T200	Cell_line.NT3	Plate.99	FBXO48	0.75	-0.0554735083863635	pearson	1	Ttest_pvalue	Coefficient_of_eigenassay	SVD_pCMs_drugs	NoPrepr	SVD	6165	D_then_T200-NT3	O	Kept components	NCT
Drug	Sequential_dox_trs	D_then_T200	Cell_line.NT3	Plate.99	FBXO5	0.75	0.0336122255770377	pearson	1	Ttest_pvalue	Coefficient_of_eigenassay	SVD_pCMs_drugs	NoPrepr	SVD	9052	D_then_T200-NT3	O	Kept components	NCT
Drug	Sequential_dox_trs	D_then_T200	Cell_line.NT3	Plate.99	FBXO6	0.75	-0.00438083430385032	pearson	1	Ttest_pvalue	Coefficient_of_eigenassay	SVD_pCMs_drugs	NoPrepr	SVD	14257	D_then_T200-NT3	O	Kept components	NCT
Drug	Sequential_dox_trs	D_then_T200	Cell_line.NT3	Plate.99	FBXO7	0.75	0.0246997697936147	pearson	1	Ttest_pvalue	Coefficient_of_eigenassay	SVD_pCMs_drugs	NoPrepr	SVD	10437	D_then_T200-NT3	O	Kept components	NCT
Drug	Sequential_dox_trs	D_then_T200	Cell_line.NT3	Plate.99	FBXO8	0.75	0.111498154459245	pearson	1	Ttest_pvalue	Coefficient_of_eigenassay	SVD_pCMs_drugs	NoPrepr	SVD	1981	D_then_T200-NT3	O	Kept components	NCT
Drug	Sequential_dox_trs	D_then_T200	Cell_line.NT3	Plate.99	FBXO9	0.75	0.0194422196333891	pearson	1	Ttest_pvalue	Coefficient_of_eigenassay	SVD_pCMs_drugs	NoPrepr	SVD	11342	D_then_T200-NT3	O	Kept components	NCT
Drug	Sequential_dox_trs	D_then_T200	Cell_line.NT3	Plate.99	FBXW11	0.75	0.0131083072315754	pearson	1	Ttest_pvalue	Coefficient_of_eigenassay	SVD_pCMs_drugs	NoPrepr	SVD	12513	D_then_T200-NT3	O	Kept components	NCT
Drug	Sequential_dox_trs	D_then_T200	Cell_line.NT3	Plate.99	FBXW2	0.75	0.0570616901054738	pearson	1	Ttest_pvalue	Coefficient_of_eigenassay	SVD_pCMs_drugs	NoPrepr	SVD	5980	D_then_T200-NT3	O	Kept components	NCT
Drug	Sequential_dox_trs	D_then_T200	Cell_line.NT3	Plate.99	FBXW4	0.75	0.0470067525356933	pearson	1	Ttest_pvalue	Coefficient_of_eigenassay	SVD_pCMs_drugs	NoPrepr	SVD	7202	D_then_T200-NT3	O	Kept components	NCT
Drug	Sequential_dox_trs	D_then_T200	Cell_line.NT3	Plate.99	FBXW5	0.75	-0.00548528229556618	pearson	1	Ttest_pvalue	Coefficient_of_eigenassay	SVD_pCMs_drugs	NoPrepr	SVD	14028	D_then_T200-NT3	O	Kept components	NCT
Drug	Sequential_dox_trs	D_then_T200	Cell_line.NT3	Plate.99	FBXW7	0.75	0.0890443627558917	pearson	1	Ttest_pvalue	Coefficient_of_eigenassay	SVD_pCMs_drugs	NoPrepr	SVD	3147	D_then_T200-NT3	O	Kept components	NCT
Drug	Sequential_dox_trs	D_then_T200	Cell_line.NT3	Plate.99	FBXW8	0.75	-0.0956159143404556	pearson	1	Ttest_pvalue	Coefficient_of_eigenassay	SVD_pCMs_drugs	NoPrepr	SVD	2730	D_then_T200-NT3	O	Kept components	NCT
Drug	Sequential_dox_trs	D_then_T200	Cell_line.NT3	Plate.99	FBXW9	0.75	-0.109368620850487	pearson	1	Ttest_pvalue	Coefficient_of_eigenassay	SVD_pCMs_drugs	NoPrepr	SVD	2064	D_then_T200-NT3	O	Kept components	NCT
Drug	Sequential_dox_trs	D_then_T200	Cell_line.NT3	Plate.99	FCF1	0.75	-0.00850948126905398	pearson	1	Ttest_pvalue	Coefficient_of_eigenassay	SVD_pCMs_drugs	NoPrepr	SVD	13408	D_then_T200-NT3	O	Kept components	NCT
Drug	Sequential_dox_trs	D_then_T200	Cell_line.NT3	Plate.99	FCGBP	0.75	-0.105531511651443	pearson	1	Ttest_pvalue	Coefficient_of_eigenassay	SVD_pCMs_drugs	NoPrepr	SVD	2246	D_then_T200-NT3	O	Kept components	NCT
Drug	Sequential_dox_trs	D_then_T200	Cell_line.NT3	Plate.99	FCGR2A	0.75	-0.0288957674235892	pearson	1	Ttest_pvalue	Coefficient_of_eigenassay	SVD_pCMs_drugs	NoPrepr	SVD	9749	D_then_T200-NT3	O	Kept components	NCT
Drug	Sequential_dox_trs	D_then_T200	Cell_line.NT3	Plate.99	FCGRT	0.75	-0.101109128834232	pearson	1	Ttest_pvalue	Coefficient_of_eigenassay	SVD_pCMs_drugs	NoPrepr	SVD	2456	D_then_T200-NT3	O	Kept components	NCT
Drug	Sequential_dox_trs	D_then_T200	Cell_line.NT3	Plate.99	FCHO1	0.75	0.0971155328622878	pearson	1	Ttest_pvalue	Coefficient_of_eigenassay	SVD_pCMs_drugs	NoPrepr	SVD	2641	D_then_T200-NT3	O	Kept components	NCT
Drug	Sequential_dox_trs	D_then_T200	Cell_line.NT3	Plate.99	FCHO2	0.75	-0.130804556273762	pearson	1	Ttest_pvalue	Coefficient_of_eigenassay	SVD_pCMs_drugs	NoPrepr	SVD	1321	D_then_T200-NT3	O	Kept components	NCT
Drug	Sequential_dox_trs	D_then_T200	Cell_line.NT3	Plate.99	FCHSD1	0.75	0.131082028959933	pearson	1	Ttest_pvalue	Coefficient_of_eigenassay	SVD_pCMs_drugs	NoPrepr	SVD	1316	D_then_T200-NT3	O	Kept components	NCT
Drug	Sequential_dox_trs	D_then_T200	Cell_line.NT3	Plate.99	FCHSD2	0.75	-0.060089040284791	pearson	1	Ttest_pvalue	Coefficient_of_eigenassay	SVD_pCMs_drugs	NoPrepr	SVD	5675	D_then_T200-NT3	O	Kept components	NCT
Drug	Sequential_dox_trs	D_then_T200	Cell_line.NT3	Plate.99	FCMR	0.75	-0.0770912969596266	pearson	1	Ttest_pvalue	Coefficient_of_eigenassay	SVD_pCMs_drugs	NoPrepr	SVD	4005	D_then_T200-NT3	O	Kept components	NCT
Drug	Sequential_dox_trs	D_then_T200	Cell_line.NT3	Plate.99	FCRLB	0.75	0.0301265765639453	pearson	1	Ttest_pvalue	Coefficient_of_eigenassay	SVD_pCMs_drugs	NoPrepr	SVD	9564	D_then_T200-NT3	O	Kept components	NCT
Drug	Sequential_dox_trs	D_then_T200	Cell_line.NT3	Plate.99	FDFT1	0.75	0.0121062807760123	pearson	1	Ttest_pvalue	Coefficient_of_eigenassay	SVD_pCMs_drugs	NoPrepr	SVD	12699	D_then_T200-NT3	O	Kept components	NCT
Drug	Sequential_dox_trs	D_then_T200	Cell_line.NT3	Plate.99	FDPS	0.75	-0.026065494432642	pearson	1	Ttest_pvalue	Coefficient_of_eigenassay	SVD_pCMs_drugs	NoPrepr	SVD	10206	D_then_T200-NT3	O	Kept components	NCT
Drug	Sequential_dox_trs	D_then_T200	Cell_line.NT3	Plate.99	FDX1	0.75	-0.0357048312987892	pearson	1	Ttest_pvalue	Coefficient_of_eigenassay	SVD_pCMs_drugs	NoPrepr	SVD	8754	D_then_T200-NT3	O	Kept components	NCT
Drug	Sequential_dox_trs	D_then_T200	Cell_line.NT3	Plate.99	FDX2	0.75	0.0072431172716744	pearson	1	Ttest_pvalue	Coefficient_of_eigenassay	SVD_pCMs_drugs	NoPrepr	SVD	13665	D_then_T200-NT3	O	Kept components	NCT
Drug	Sequential_dox_trs	D_then_T200	Cell_line.NT3	Plate.99	FDXACB1	0.75	0.0840707871851347	pearson	1	Ttest_pvalue	Coefficient_of_eigenassay	SVD_pCMs_drugs	NoPrepr	SVD	3498	D_then_T200-NT3	O	Kept components	NCT
Drug	Sequential_dox_trs	D_then_T200	Cell_line.NT3	Plate.99	FDXR	0.75	-0.203585164473221	pearson	1	Ttest_pvalue	Coefficient_of_eigenassay	SVD_pCMs_drugs	NoPrepr	SVD	348	D_then_T200-NT3	O	Kept components	NCT
Drug	Sequential_dox_trs	D_then_T200	Cell_line.NT3	Plate.99	FECH	0.75	-0.00246459877455815	pearson	1	Ttest_pvalue	Coefficient_of_eigenassay	SVD_pCMs_drugs	NoPrepr	SVD	14691	D_then_T200-NT3	O	Kept components	NCT
Drug	Sequential_dox_trs	D_then_T200	Cell_line.NT3	Plate.99	FEM1A	0.75	-0.027078160399412	pearson	1	Ttest_pvalue	Coefficient_of_eigenassay	SVD_pCMs_drugs	NoPrepr	SVD	10052	D_then_T200-NT3	O	Kept components	NCT
Drug	Sequential_dox_trs	D_then_T200	Cell_line.NT3	Plate.99	FEM1B	0.75	-0.0207078600407646	pearson	1	Ttest_pvalue	Coefficient_of_eigenassay	SVD_pCMs_drugs	NoPrepr	SVD	11095	D_then_T200-NT3	O	Kept components	NCT
Drug	Sequential_dox_trs	D_then_T200	Cell_line.NT3	Plate.99	FEM1C	0.75	0.0333581777478096	pearson	1	Ttest_pvalue	Coefficient_of_eigenassay	SVD_pCMs_drugs	NoPrepr	SVD	9090	D_then_T200-NT3	O	Kept components	NCT
Drug	Sequential_dox_trs	D_then_T200	Cell_line.NT3	Plate.99	FEN1	0.75	0.115801997652716	pearson	1	Ttest_pvalue	Coefficient_of_eigenassay	SVD_pCMs_drugs	NoPrepr	SVD	1819	D_then_T200-NT3	O	Kept components	NCT
Drug	Sequential_dox_trs	D_then_T200	Cell_line.NT3	Plate.99	FER	0.75	-0.170203817370007	pearson	1	Ttest_pvalue	Coefficient_of_eigenassay	SVD_pCMs_drugs	NoPrepr	SVD	638	D_then_T200-NT3	O	Kept components	NCT
Drug	Sequential_dox_trs	D_then_T200	Cell_line.NT3	Plate.99	FER1L5	0.75	0.0919858186449699	pearson	1	Ttest_pvalue	Coefficient_of_eigenassay	SVD_pCMs_drugs	NoPrepr	SVD	2950	D_then_T200-NT3	O	Kept components	NCT
Drug	Sequential_dox_trs	D_then_T200	Cell_line.NT3	Plate.99	FER1L6	0.75	0.00356877011297918	pearson	1	Ttest_pvalue	Coefficient_of_eigenassay	SVD_pCMs_drugs	NoPrepr	SVD	14435	D_then_T200-NT3	O	Kept components	NCT
Drug	Sequential_dox_trs	D_then_T200	Cell_line.NT3	Plate.99	FERD3L	0.75	-0.0647539259227088	pearson	1	Ttest_pvalue	Coefficient_of_eigenassay	SVD_pCMs_drugs	NoPrepr	SVD	5160	D_then_T200-NT3	O	Kept components	NCT
Drug	Sequential_dox_trs	D_then_T200	Cell_line.NT3	Plate.99	FERMT1	0.75	-0.00851951068933843	pearson	1	Ttest_pvalue	Coefficient_of_eigenassay	SVD_pCMs_drugs	NoPrepr	SVD	13404	D_then_T200-NT3	O	Kept components	NCT
Drug	Sequential_dox_trs	D_then_T200	Cell_line.NT3	Plate.99	FERMT2	0.75	-0.096445927629877	pearson	1	Ttest_pvalue	Coefficient_of_eigenassay	SVD_pCMs_drugs	NoPrepr	SVD	2679	D_then_T200-NT3	O	Kept components	NCT
Drug	Sequential_dox_trs	D_then_T200	Cell_line.NT3	Plate.99	FERMT3	0.75	-0.00492219187590255	pearson	1	Ttest_pvalue	Coefficient_of_eigenassay	SVD_pCMs_drugs	NoPrepr	SVD	14141	D_then_T200-NT3	O	Kept components	NCT
Drug	Sequential_dox_trs	D_then_T200	Cell_line.NT3	Plate.99	FES	0.75	0.109944465637074	pearson	1	Ttest_pvalue	Coefficient_of_eigenassay	SVD_pCMs_drugs	NoPrepr	SVD	2039	D_then_T200-NT3	O	Kept components	NCT
Drug	Sequential_dox_trs	D_then_T200	Cell_line.NT3	Plate.99	FEV	0.75	0.156689207044567	pearson	1	Ttest_pvalue	Coefficient_of_eigenassay	SVD_pCMs_drugs	NoPrepr	SVD	804	D_then_T200-NT3	O	Kept components	NCT
Drug	Sequential_dox_trs	D_then_T200	Cell_line.NT3	Plate.99	FEZ1	0.75	-0.0258760404386791	pearson	1	Ttest_pvalue	Coefficient_of_eigenassay	SVD_pCMs_drugs	NoPrepr	SVD	10236	D_then_T200-NT3	O	Kept components	NCT
Drug	Sequential_dox_trs	D_then_T200	Cell_line.NT3	Plate.99	FEZ2	0.75	-0.0379095309921091	pearson	1	Ttest_pvalue	Coefficient_of_eigenassay	SVD_pCMs_drugs	NoPrepr	SVD	8418	D_then_T200-NT3	O	Kept components	NCT
Drug	Sequential_dox_trs	D_then_T200	Cell_line.NT3	Plate.99	FEZF1	0.75	-0.00851901613999302	pearson	1	Ttest_pvalue	Coefficient_of_eigenassay	SVD_pCMs_drugs	NoPrepr	SVD	13405	D_then_T200-NT3	O	Kept components	NCT
Drug	Sequential_dox_trs	D_then_T200	Cell_line.NT3	Plate.99	FEZF2	0.75	-0.0308069521182028	pearson	1	Ttest_pvalue	Coefficient_of_eigenassay	SVD_pCMs_drugs	NoPrepr	SVD	9471	D_then_T200-NT3	O	Kept components	NCT
Drug	Sequential_dox_trs	D_then_T200	Cell_line.NT3	Plate.99	FGD1	0.75	0.0666091247488035	pearson	1	Ttest_pvalue	Coefficient_of_eigenassay	SVD_pCMs_drugs	NoPrepr	SVD	4965	D_then_T200-NT3	O	Kept components	NCT
Drug	Sequential_dox_trs	D_then_T200	Cell_line.NT3	Plate.99	FGD3	0.75	-0.0140328170190848	pearson	1	Ttest_pvalue	Coefficient_of_eigenassay	SVD_pCMs_drugs	NoPrepr	SVD	12322	D_then_T200-NT3	O	Kept components	NCT
Drug	Sequential_dox_trs	D_then_T200	Cell_line.NT3	Plate.99	FGD4	0.75	0.0487052542760523	pearson	1	Ttest_pvalue	Coefficient_of_eigenassay	SVD_pCMs_drugs	NoPrepr	SVD	6975	D_then_T200-NT3	O	Kept components	NCT
Drug	Sequential_dox_trs	D_then_T200	Cell_line.NT3	Plate.99	FGD5	0.75	1.9801575287486e-05	pearson	1	Ttest_pvalue	Coefficient_of_eigenassay	SVD_pCMs_drugs	NoPrepr	SVD	15315	D_then_T200-NT3	O	Kept components	NCT
Drug	Sequential_dox_trs	D_then_T200	Cell_line.NT3	Plate.99	FGD6	0.75	0.0208147622455693	pearson	1	Ttest_pvalue	Coefficient_of_eigenassay	SVD_pCMs_drugs	NoPrepr	SVD	11071	D_then_T200-NT3	O	Kept components	NCT
Drug	Sequential_dox_trs	D_then_T200	Cell_line.NT3	Plate.99	FGF1	0.75	0.0635333338933527	pearson	1	Ttest_pvalue	Coefficient_of_eigenassay	SVD_pCMs_drugs	NoPrepr	SVD	5295	D_then_T200-NT3	O	Kept components	NCT
Drug	Sequential_dox_trs	D_then_T200	Cell_line.NT3	Plate.99	FGF10	0.75	0.0577263311037716	pearson	1	Ttest_pvalue	Coefficient_of_eigenassay	SVD_pCMs_drugs	NoPrepr	SVD	5906	D_then_T200-NT3	O	Kept components	NCT
Drug	Sequential_dox_trs	D_then_T200	Cell_line.NT3	Plate.99	FGF11	0.75	0.0254730077625799	pearson	1	Ttest_pvalue	Coefficient_of_eigenassay	SVD_pCMs_drugs	NoPrepr	SVD	10300	D_then_T200-NT3	O	Kept components	NCT
Drug	Sequential_dox_trs	D_then_T200	Cell_line.NT3	Plate.99	FGF12	0.75	0.0535592774545923	pearson	1	Ttest_pvalue	Coefficient_of_eigenassay	SVD_pCMs_drugs	NoPrepr	SVD	6398	D_then_T200-NT3	O	Kept components	NCT
Drug	Sequential_dox_trs	D_then_T200	Cell_line.NT3	Plate.99	FGF13	0.75	0.0324693057163674	pearson	1	Ttest_pvalue	Coefficient_of_eigenassay	SVD_pCMs_drugs	NoPrepr	SVD	9235	D_then_T200-NT3	O	Kept components	NCT
Drug	Sequential_dox_trs	D_then_T200	Cell_line.NT3	Plate.99	FGF14	0.75	0.0508107304026645	pearson	1	Ttest_pvalue	Coefficient_of_eigenassay	SVD_pCMs_drugs	NoPrepr	SVD	6732	D_then_T200-NT3	O	Kept components	NCT
Drug	Sequential_dox_trs	D_then_T200	Cell_line.NT3	Plate.99	FGF17	0.75	-0.0253326575722737	pearson	1	Ttest_pvalue	Coefficient_of_eigenassay	SVD_pCMs_drugs	NoPrepr	SVD	10329	D_then_T200-NT3	O	Kept components	NCT
Drug	Sequential_dox_trs	D_then_T200	Cell_line.NT3	Plate.99	FGF18	0.75	-0.121830270049266	pearson	1	Ttest_pvalue	Coefficient_of_eigenassay	SVD_pCMs_drugs	NoPrepr	SVD	1607	D_then_T200-NT3	O	Kept components	NCT
Drug	Sequential_dox_trs	D_then_T200	Cell_line.NT3	Plate.99	FGF19	0.75	-0.00522040974986512	pearson	1	Ttest_pvalue	Coefficient_of_eigenassay	SVD_pCMs_drugs	NoPrepr	SVD	14071	D_then_T200-NT3	O	Kept components	NCT
Drug	Sequential_dox_trs	D_then_T200	Cell_line.NT3	Plate.99	FGF2	0.75	0.00640688441889649	pearson	1	Ttest_pvalue	Coefficient_of_eigenassay	SVD_pCMs_drugs	NoPrepr	SVD	13832	D_then_T200-NT3	O	Kept components	NCT
Drug	Sequential_dox_trs	D_then_T200	Cell_line.NT3	Plate.99	FGF3	0.75	-0.0492554601985151	pearson	1	Ttest_pvalue	Coefficient_of_eigenassay	SVD_pCMs_drugs	NoPrepr	SVD	6911	D_then_T200-NT3	O	Kept components	NCT
Drug	Sequential_dox_trs	D_then_T200	Cell_line.NT3	Plate.99	FGF5	0.75	0.0383408481131059	pearson	1	Ttest_pvalue	Coefficient_of_eigenassay	SVD_pCMs_drugs	NoPrepr	SVD	8366	D_then_T200-NT3	O	Kept components	NCT
Drug	Sequential_dox_trs	D_then_T200	Cell_line.NT3	Plate.99	FGF7	0.75	-0.0481910878967495	pearson	1	Ttest_pvalue	Coefficient_of_eigenassay	SVD_pCMs_drugs	NoPrepr	SVD	7051	D_then_T200-NT3	O	Kept components	NCT
Drug	Sequential_dox_trs	D_then_T200	Cell_line.NT3	Plate.99	FGF8	0.75	-0.0756813921598999	pearson	1	Ttest_pvalue	Coefficient_of_eigenassay	SVD_pCMs_drugs	NoPrepr	SVD	4133	D_then_T200-NT3	O	Kept components	NCT
Drug	Sequential_dox_trs	D_then_T200	Cell_line.NT3	Plate.99	FGF9	0.75	-0.152455944336379	pearson	1	Ttest_pvalue	Coefficient_of_eigenassay	SVD_pCMs_drugs	NoPrepr	SVD	866	D_then_T200-NT3	O	Kept components	NCT
Drug	Sequential_dox_trs	D_then_T200	Cell_line.NT3	Plate.99	FGFBP3	0.75	-0.0460570728174609	pearson	1	Ttest_pvalue	Coefficient_of_eigenassay	SVD_pCMs_drugs	NoPrepr	SVD	7317	D_then_T200-NT3	O	Kept components	NCT
Drug	Sequential_dox_trs	D_then_T200	Cell_line.NT3	Plate.99	FGFR1	0.75	0.095758831977338	pearson	1	Ttest_pvalue	Coefficient_of_eigenassay	SVD_pCMs_drugs	NoPrepr	SVD	2718	D_then_T200-NT3	O	Kept components	NCT
Drug	Sequential_dox_trs	D_then_T200	Cell_line.NT3	Plate.99	FGFR1OP	0.75	-0.0153043037918176	pearson	1	Ttest_pvalue	Coefficient_of_eigenassay	SVD_pCMs_drugs	NoPrepr	SVD	12080	D_then_T200-NT3	O	Kept components	NCT
Drug	Sequential_dox_trs	D_then_T200	Cell_line.NT3	Plate.99	FGFR1OP2	0.75	-0.00187720828222339	pearson	1	Ttest_pvalue	Coefficient_of_eigenassay	SVD_pCMs_drugs	NoPrepr	SVD	14836	D_then_T200-NT3	O	Kept components	NCT
Drug	Sequential_dox_trs	D_then_T200	Cell_line.NT3	Plate.99	FGFR2	0.75	-0.0150221045540575	pearson	1	Ttest_pvalue	Coefficient_of_eigenassay	SVD_pCMs_drugs	NoPrepr	SVD	12128	D_then_T200-NT3	O	Kept components	NCT
Drug	Sequential_dox_trs	D_then_T200	Cell_line.NT3	Plate.99	FGFR3	0.75	0.0602132753451823	pearson	1	Ttest_pvalue	Coefficient_of_eigenassay	SVD_pCMs_drugs	NoPrepr	SVD	5662	D_then_T200-NT3	O	Kept components	NCT
Drug	Sequential_dox_trs	D_then_T200	Cell_line.NT3	Plate.99	FGFR4	0.75	0.0937690825156489	pearson	1	Ttest_pvalue	Coefficient_of_eigenassay	SVD_pCMs_drugs	NoPrepr	SVD	2848	D_then_T200-NT3	O	Kept components	NCT
Drug	Sequential_dox_trs	D_then_T200	Cell_line.NT3	Plate.99	FGFRL1	0.75	-0.0635584895884028	pearson	1	Ttest_pvalue	Coefficient_of_eigenassay	SVD_pCMs_drugs	NoPrepr	SVD	5293	D_then_T200-NT3	O	Kept components	NCT
Drug	Sequential_dox_trs	D_then_T200	Cell_line.NT3	Plate.99	FGG	0.75	0.00239437777813043	pearson	1	Ttest_pvalue	Coefficient_of_eigenassay	SVD_pCMs_drugs	NoPrepr	SVD	14707	D_then_T200-NT3	O	Kept components	NCT
Drug	Sequential_dox_trs	D_then_T200	Cell_line.NT3	Plate.99	FGGY	0.75	-0.0256396919574089	pearson	1	Ttest_pvalue	Coefficient_of_eigenassay	SVD_pCMs_drugs	NoPrepr	SVD	10269	D_then_T200-NT3	O	Kept components	NCT
Drug	Sequential_dox_trs	D_then_T200	Cell_line.NT3	Plate.99	FGL2	0.75	0.0165686338292249	pearson	1	Ttest_pvalue	Coefficient_of_eigenassay	SVD_pCMs_drugs	NoPrepr	SVD	11879	D_then_T200-NT3	O	Kept components	NCT
Drug	Sequential_dox_trs	D_then_T200	Cell_line.NT3	Plate.99	FH	0.75	0.11228462842549	pearson	1	Ttest_pvalue	Coefficient_of_eigenassay	SVD_pCMs_drugs	NoPrepr	SVD	1945	D_then_T200-NT3	O	Kept components	NCT
Drug	Sequential_dox_trs	D_then_T200	Cell_line.NT3	Plate.99	FHAD1	0.75	0.0421000090284357	pearson	1	Ttest_pvalue	Coefficient_of_eigenassay	SVD_pCMs_drugs	NoPrepr	SVD	7833	D_then_T200-NT3	O	Kept components	NCT
Drug	Sequential_dox_trs	D_then_T200	Cell_line.NT3	Plate.99	FHDC1	0.75	0.0569028217360604	pearson	1	Ttest_pvalue	Coefficient_of_eigenassay	SVD_pCMs_drugs	NoPrepr	SVD	6000	D_then_T200-NT3	O	Kept components	NCT
Drug	Sequential_dox_trs	D_then_T200	Cell_line.NT3	Plate.99	FHIT	0.75	-0.164840521308049	pearson	1	Ttest_pvalue	Coefficient_of_eigenassay	SVD_pCMs_drugs	NoPrepr	SVD	699	D_then_T200-NT3	O	Kept components	NCT
Drug	Sequential_dox_trs	D_then_T200	Cell_line.NT3	Plate.99	FHL1	0.75	-0.0206690006745386	pearson	1	Ttest_pvalue	Coefficient_of_eigenassay	SVD_pCMs_drugs	NoPrepr	SVD	11103	D_then_T200-NT3	O	Kept components	NCT
Drug	Sequential_dox_trs	D_then_T200	Cell_line.NT3	Plate.99	FHL2	0.75	-0.0110097807902504	pearson	1	Ttest_pvalue	Coefficient_of_eigenassay	SVD_pCMs_drugs	NoPrepr	SVD	12911	D_then_T200-NT3	O	Kept components	NCT
Drug	Sequential_dox_trs	D_then_T200	Cell_line.NT3	Plate.99	FHL3	0.75	0.0187956157545617	pearson	1	Ttest_pvalue	Coefficient_of_eigenassay	SVD_pCMs_drugs	NoPrepr	SVD	11459	D_then_T200-NT3	O	Kept components	NCT
Drug	Sequential_dox_trs	D_then_T200	Cell_line.NT3	Plate.99	FHOD1	0.75	-0.0710367246883704	pearson	1	Ttest_pvalue	Coefficient_of_eigenassay	SVD_pCMs_drugs	NoPrepr	SVD	4539	D_then_T200-NT3	O	Kept components	NCT
Drug	Sequential_dox_trs	D_then_T200	Cell_line.NT3	Plate.99	FHOD3	0.75	-0.022339784876289	pearson	1	Ttest_pvalue	Coefficient_of_eigenassay	SVD_pCMs_drugs	NoPrepr	SVD	10824	D_then_T200-NT3	O	Kept components	NCT
Drug	Sequential_dox_trs	D_then_T200	Cell_line.NT3	Plate.99	FIBCD1	0.75	-0.0903789597707084	pearson	1	Ttest_pvalue	Coefficient_of_eigenassay	SVD_pCMs_drugs	NoPrepr	SVD	3059	D_then_T200-NT3	O	Kept components	NCT
Drug	Sequential_dox_trs	D_then_T200	Cell_line.NT3	Plate.99	FIBIN	0.75	-0.0817044145071341	pearson	1	Ttest_pvalue	Coefficient_of_eigenassay	SVD_pCMs_drugs	NoPrepr	SVD	3666	D_then_T200-NT3	O	Kept components	NCT
Drug	Sequential_dox_trs	D_then_T200	Cell_line.NT3	Plate.99	FIBP	0.75	-0.00848625410454251	pearson	1	Ttest_pvalue	Coefficient_of_eigenassay	SVD_pCMs_drugs	NoPrepr	SVD	13418	D_then_T200-NT3	O	Kept components	NCT
Drug	Sequential_dox_trs	D_then_T200	Cell_line.NT3	Plate.99	FICD	0.75	0.282251237840064	pearson	1	Ttest_pvalue	Coefficient_of_eigenassay	SVD_pCMs_drugs	NoPrepr	SVD	110	D_then_T200-NT3	O	Kept components	NCT
Drug	Sequential_dox_trs	D_then_T200	Cell_line.NT3	Plate.99	FIG4	0.75	-0.0505776193572052	pearson	1	Ttest_pvalue	Coefficient_of_eigenassay	SVD_pCMs_drugs	NoPrepr	SVD	6756	D_then_T200-NT3	O	Kept components	NCT
Drug	Sequential_dox_trs	D_then_T200	Cell_line.NT3	Plate.99	FIGN	0.75	-0.147673369214035	pearson	1	Ttest_pvalue	Coefficient_of_eigenassay	SVD_pCMs_drugs	NoPrepr	SVD	948	D_then_T200-NT3	O	Kept components	NCT
Drug	Sequential_dox_trs	D_then_T200	Cell_line.NT3	Plate.99	FIGNL1	0.75	0.139512909424495	pearson	1	Ttest_pvalue	Coefficient_of_eigenassay	SVD_pCMs_drugs	NoPrepr	SVD	1119	D_then_T200-NT3	O	Kept components	NCT
Drug	Sequential_dox_trs	D_then_T200	Cell_line.NT3	Plate.99	FIGNL2	0.75	0.0486684361415727	pearson	1	Ttest_pvalue	Coefficient_of_eigenassay	SVD_pCMs_drugs	NoPrepr	SVD	6983	D_then_T200-NT3	O	Kept components	NCT
Drug	Sequential_dox_trs	D_then_T200	Cell_line.NT3	Plate.99	FILIP1	0.75	-0.0621844660913592	pearson	1	Ttest_pvalue	Coefficient_of_eigenassay	SVD_pCMs_drugs	NoPrepr	SVD	5450	D_then_T200-NT3	O	Kept components	NCT
Drug	Sequential_dox_trs	D_then_T200	Cell_line.NT3	Plate.99	FILIP1L	0.75	-0.186119423722373	pearson	1	Ttest_pvalue	Coefficient_of_eigenassay	SVD_pCMs_drugs	NoPrepr	SVD	469	D_then_T200-NT3	O	Kept components	NCT
Drug	Sequential_dox_trs	D_then_T200	Cell_line.NT3	Plate.99	FIP1L1	0.75	-0.0302170580367226	pearson	1	Ttest_pvalue	Coefficient_of_eigenassay	SVD_pCMs_drugs	NoPrepr	SVD	9552	D_then_T200-NT3	O	Kept components	NCT
Drug	Sequential_dox_trs	D_then_T200	Cell_line.NT3	Plate.99	FIS1	0.75	-0.0622563628365575	pearson	1	Ttest_pvalue	Coefficient_of_eigenassay	SVD_pCMs_drugs	NoPrepr	SVD	5440	D_then_T200-NT3	O	Kept components	NCT
Drug	Sequential_dox_trs	D_then_T200	Cell_line.NT3	Plate.99	FITM1	0.75	-0.247249503314346	pearson	1	Ttest_pvalue	Coefficient_of_eigenassay	SVD_pCMs_drugs	NoPrepr	SVD	177	D_then_T200-NT3	O	Kept components	NCT
Drug	Sequential_dox_trs	D_then_T200	Cell_line.NT3	Plate.99	FITM2	0.75	0.0514521207561981	pearson	1	Ttest_pvalue	Coefficient_of_eigenassay	SVD_pCMs_drugs	NoPrepr	SVD	6655	D_then_T200-NT3	O	Kept components	NCT
Drug	Sequential_dox_trs	D_then_T200	Cell_line.NT3	Plate.99	FIZ1	0.75	-0.041544644980077	pearson	1	Ttest_pvalue	Coefficient_of_eigenassay	SVD_pCMs_drugs	NoPrepr	SVD	7907	D_then_T200-NT3	O	Kept components	NCT
Drug	Sequential_dox_trs	D_then_T200	Cell_line.NT3	Plate.99	FJX1	0.75	-0.0641314367282458	pearson	1	Ttest_pvalue	Coefficient_of_eigenassay	SVD_pCMs_drugs	NoPrepr	SVD	5233	D_then_T200-NT3	O	Kept components	NCT
Drug	Sequential_dox_trs	D_then_T200	Cell_line.NT3	Plate.99	FKBP10	0.75	0.0745702035210893	pearson	1	Ttest_pvalue	Coefficient_of_eigenassay	SVD_pCMs_drugs	NoPrepr	SVD	4237	D_then_T200-NT3	O	Kept components	NCT
Drug	Sequential_dox_trs	D_then_T200	Cell_line.NT3	Plate.99	FKBP11	0.75	0.100708956409377	pearson	1	Ttest_pvalue	Coefficient_of_eigenassay	SVD_pCMs_drugs	NoPrepr	SVD	2478	D_then_T200-NT3	O	Kept components	NCT
Drug	Sequential_dox_trs	D_then_T200	Cell_line.NT3	Plate.99	FKBP14	0.75	0.0347341442608041	pearson	1	Ttest_pvalue	Coefficient_of_eigenassay	SVD_pCMs_drugs	NoPrepr	SVD	8901	D_then_T200-NT3	O	Kept components	NCT
Drug	Sequential_dox_trs	D_then_T200	Cell_line.NT3	Plate.99	FKBP15	0.75	0.0643292649986283	pearson	1	Ttest_pvalue	Coefficient_of_eigenassay	SVD_pCMs_drugs	NoPrepr	SVD	5206	D_then_T200-NT3	O	Kept components	NCT
Drug	Sequential_dox_trs	D_then_T200	Cell_line.NT3	Plate.99	FKBP1A	0.75	-0.00387558479403256	pearson	1	Ttest_pvalue	Coefficient_of_eigenassay	SVD_pCMs_drugs	NoPrepr	SVD	14363	D_then_T200-NT3	O	Kept components	NCT
Drug	Sequential_dox_trs	D_then_T200	Cell_line.NT3	Plate.99	FKBP1B	0.75	0.0205952830750255	pearson	1	Ttest_pvalue	Coefficient_of_eigenassay	SVD_pCMs_drugs	NoPrepr	SVD	11114	D_then_T200-NT3	O	Kept components	NCT
Drug	Sequential_dox_trs	D_then_T200	Cell_line.NT3	Plate.99	FKBP2	0.75	0.0462780647919566	pearson	1	Ttest_pvalue	Coefficient_of_eigenassay	SVD_pCMs_drugs	NoPrepr	SVD	7292	D_then_T200-NT3	O	Kept components	NCT
Drug	Sequential_dox_trs	D_then_T200	Cell_line.NT3	Plate.99	FKBP3	0.75	0.0263087964751878	pearson	1	Ttest_pvalue	Coefficient_of_eigenassay	SVD_pCMs_drugs	NoPrepr	SVD	10160	D_then_T200-NT3	O	Kept components	NCT
Drug	Sequential_dox_trs	D_then_T200	Cell_line.NT3	Plate.99	FKBP4	0.75	0.0370789661129134	pearson	1	Ttest_pvalue	Coefficient_of_eigenassay	SVD_pCMs_drugs	NoPrepr	SVD	8545	D_then_T200-NT3	O	Kept components	NCT
Drug	Sequential_dox_trs	D_then_T200	Cell_line.NT3	Plate.99	FKBP5	0.75	-0.0205243340952679	pearson	1	Ttest_pvalue	Coefficient_of_eigenassay	SVD_pCMs_drugs	NoPrepr	SVD	11131	D_then_T200-NT3	O	Kept components	NCT
Drug	Sequential_dox_trs	D_then_T200	Cell_line.NT3	Plate.99	FKBP7	0.75	-0.059092124188599	pearson	1	Ttest_pvalue	Coefficient_of_eigenassay	SVD_pCMs_drugs	NoPrepr	SVD	5774	D_then_T200-NT3	O	Kept components	NCT
Drug	Sequential_dox_trs	D_then_T200	Cell_line.NT3	Plate.99	FKBP8	0.75	-0.0453607892264249	pearson	1	Ttest_pvalue	Coefficient_of_eigenassay	SVD_pCMs_drugs	NoPrepr	SVD	7413	D_then_T200-NT3	O	Kept components	NCT
Drug	Sequential_dox_trs	D_then_T200	Cell_line.NT3	Plate.99	FKBP9	0.75	-0.0422031485811635	pearson	1	Ttest_pvalue	Coefficient_of_eigenassay	SVD_pCMs_drugs	NoPrepr	SVD	7820	D_then_T200-NT3	O	Kept components	NCT
Drug	Sequential_dox_trs	D_then_T200	Cell_line.NT3	Plate.99	FKRP	0.75	-0.00889257599662553	pearson	1	Ttest_pvalue	Coefficient_of_eigenassay	SVD_pCMs_drugs	NoPrepr	SVD	13323	D_then_T200-NT3	O	Kept components	NCT
Drug	Sequential_dox_trs	D_then_T200	Cell_line.NT3	Plate.99	FKTN	0.75	-0.00694257481863964	pearson	1	Ttest_pvalue	Coefficient_of_eigenassay	SVD_pCMs_drugs	NoPrepr	SVD	13722	D_then_T200-NT3	O	Kept components	NCT
Drug	Sequential_dox_trs	D_then_T200	Cell_line.NT3	Plate.99	FLAD1	0.75	0.0368178585234637	pearson	1	Ttest_pvalue	Coefficient_of_eigenassay	SVD_pCMs_drugs	NoPrepr	SVD	8591	D_then_T200-NT3	O	Kept components	NCT
Drug	Sequential_dox_trs	D_then_T200	Cell_line.NT3	Plate.99	FLCN	0.75	0.0554537790769223	pearson	1	Ttest_pvalue	Coefficient_of_eigenassay	SVD_pCMs_drugs	NoPrepr	SVD	6167	D_then_T200-NT3	O	Kept components	NCT
Drug	Sequential_dox_trs	D_then_T200	Cell_line.NT3	Plate.99	FLG	0.75	0.00498306340254485	pearson	1	Ttest_pvalue	Coefficient_of_eigenassay	SVD_pCMs_drugs	NoPrepr	SVD	14128	D_then_T200-NT3	O	Kept components	NCT
Drug	Sequential_dox_trs	D_then_T200	Cell_line.NT3	Plate.99	FLI1	0.75	-0.00730418615011151	pearson	1	Ttest_pvalue	Coefficient_of_eigenassay	SVD_pCMs_drugs	NoPrepr	SVD	13651	D_then_T200-NT3	O	Kept components	NCT
Drug	Sequential_dox_trs	D_then_T200	Cell_line.NT3	Plate.99	FLII	0.75	-0.00414087215644677	pearson	1	Ttest_pvalue	Coefficient_of_eigenassay	SVD_pCMs_drugs	NoPrepr	SVD	14311	D_then_T200-NT3	O	Kept components	NCT
Drug	Sequential_dox_trs	D_then_T200	Cell_line.NT3	Plate.99	FLJ20712	0.75	0.0247741363895171	pearson	1	Ttest_pvalue	Coefficient_of_eigenassay	SVD_pCMs_drugs	NoPrepr	SVD	10420	D_then_T200-NT3	O	Kept components	NCT
Drug	Sequential_dox_trs	D_then_T200	Cell_line.NT3	Plate.99	FLJ44635	0.75	0.0142799475636698	pearson	1	Ttest_pvalue	Coefficient_of_eigenassay	SVD_pCMs_drugs	NoPrepr	SVD	12280	D_then_T200-NT3	O	Kept components	NCT
Drug	Sequential_dox_trs	D_then_T200	Cell_line.NT3	Plate.99	FLJ45513	0.75	0.0620014063067699	pearson	1	Ttest_pvalue	Coefficient_of_eigenassay	SVD_pCMs_drugs	NoPrepr	SVD	5473	D_then_T200-NT3	O	Kept components	NCT
Drug	Sequential_dox_trs	D_then_T200	Cell_line.NT3	Plate.99	FLNA	0.75	0.0478084214891611	pearson	1	Ttest_pvalue	Coefficient_of_eigenassay	SVD_pCMs_drugs	NoPrepr	SVD	7096	D_then_T200-NT3	O	Kept components	NCT
Drug	Sequential_dox_trs	D_then_T200	Cell_line.NT3	Plate.99	FLNB	0.75	0.093136613988238	pearson	1	Ttest_pvalue	Coefficient_of_eigenassay	SVD_pCMs_drugs	NoPrepr	SVD	2881	D_then_T200-NT3	O	Kept components	NCT
Drug	Sequential_dox_trs	D_then_T200	Cell_line.NT3	Plate.99	FLNC	0.75	0.0705767609666674	pearson	1	Ttest_pvalue	Coefficient_of_eigenassay	SVD_pCMs_drugs	NoPrepr	SVD	4576	D_then_T200-NT3	O	Kept components	NCT
Drug	Sequential_dox_trs	D_then_T200	Cell_line.NT3	Plate.99	FLOT1	0.75	0.0329912610165769	pearson	1	Ttest_pvalue	Coefficient_of_eigenassay	SVD_pCMs_drugs	NoPrepr	SVD	9148	D_then_T200-NT3	O	Kept components	NCT
Drug	Sequential_dox_trs	D_then_T200	Cell_line.NT3	Plate.99	FLOT2	0.75	-0.0760040433228152	pearson	1	Ttest_pvalue	Coefficient_of_eigenassay	SVD_pCMs_drugs	NoPrepr	SVD	4108	D_then_T200-NT3	O	Kept components	NCT
Drug	Sequential_dox_trs	D_then_T200	Cell_line.NT3	Plate.99	FLRT1	0.75	-0.0921480738582416	pearson	1	Ttest_pvalue	Coefficient_of_eigenassay	SVD_pCMs_drugs	NoPrepr	SVD	2938	D_then_T200-NT3	O	Kept components	NCT
Drug	Sequential_dox_trs	D_then_T200	Cell_line.NT3	Plate.99	FLRT2	0.75	-0.128583483302085	pearson	1	Ttest_pvalue	Coefficient_of_eigenassay	SVD_pCMs_drugs	NoPrepr	SVD	1396	D_then_T200-NT3	O	Kept components	NCT
Drug	Sequential_dox_trs	D_then_T200	Cell_line.NT3	Plate.99	FLRT3	0.75	0.0331604126163997	pearson	1	Ttest_pvalue	Coefficient_of_eigenassay	SVD_pCMs_drugs	NoPrepr	SVD	9120	D_then_T200-NT3	O	Kept components	NCT
Drug	Sequential_dox_trs	D_then_T200	Cell_line.NT3	Plate.99	FLT1	0.75	0.0171229816680417	pearson	1	Ttest_pvalue	Coefficient_of_eigenassay	SVD_pCMs_drugs	NoPrepr	SVD	11772	D_then_T200-NT3	O	Kept components	NCT
Drug	Sequential_dox_trs	D_then_T200	Cell_line.NT3	Plate.99	FLT3LG	0.75	-0.0141915063059554	pearson	1	Ttest_pvalue	Coefficient_of_eigenassay	SVD_pCMs_drugs	NoPrepr	SVD	12296	D_then_T200-NT3	O	Kept components	NCT
Drug	Sequential_dox_trs	D_then_T200	Cell_line.NT3	Plate.99	FLT4	0.75	-0.0235212586600463	pearson	1	Ttest_pvalue	Coefficient_of_eigenassay	SVD_pCMs_drugs	NoPrepr	SVD	10616	D_then_T200-NT3	O	Kept components	NCT
Drug	Sequential_dox_trs	D_then_T200	Cell_line.NT3	Plate.99	FLVCR1	0.75	0.119874218005677	pearson	1	Ttest_pvalue	Coefficient_of_eigenassay	SVD_pCMs_drugs	NoPrepr	SVD	1689	D_then_T200-NT3	O	Kept components	NCT
Drug	Sequential_dox_trs	D_then_T200	Cell_line.NT3	Plate.99	FLVCR2	0.75	-0.0143503655027419	pearson	1	Ttest_pvalue	Coefficient_of_eigenassay	SVD_pCMs_drugs	NoPrepr	SVD	12262	D_then_T200-NT3	O	Kept components	NCT
Drug	Sequential_dox_trs	D_then_T200	Cell_line.NT3	Plate.99	FLYWCH1	0.75	0.095489381183564	pearson	1	Ttest_pvalue	Coefficient_of_eigenassay	SVD_pCMs_drugs	NoPrepr	SVD	2739	D_then_T200-NT3	O	Kept components	NCT
Drug	Sequential_dox_trs	D_then_T200	Cell_line.NT3	Plate.99	FLYWCH2	0.75	-0.0722663343989866	pearson	1	Ttest_pvalue	Coefficient_of_eigenassay	SVD_pCMs_drugs	NoPrepr	SVD	4431	D_then_T200-NT3	O	Kept components	NCT
Drug	Sequential_dox_trs	D_then_T200	Cell_line.NT3	Plate.99	FMC1	0.75	0.184143691349355	pearson	1	Ttest_pvalue	Coefficient_of_eigenassay	SVD_pCMs_drugs	NoPrepr	SVD	487	D_then_T200-NT3	O	Kept components	NCT
Drug	Sequential_dox_trs	D_then_T200	Cell_line.NT3	Plate.99	FMN1	0.75	0.0329867343715561	pearson	1	Ttest_pvalue	Coefficient_of_eigenassay	SVD_pCMs_drugs	NoPrepr	SVD	9151	D_then_T200-NT3	O	Kept components	NCT
Drug	Sequential_dox_trs	D_then_T200	Cell_line.NT3	Plate.99	FMN2	0.75	0.342017415858586	pearson	1	Ttest_pvalue	Coefficient_of_eigenassay	SVD_pCMs_drugs	NoPrepr	SVD	56	D_then_T200-NT3	O	Kept components	NCT
Drug	Sequential_dox_trs	D_then_T200	Cell_line.NT3	Plate.99	FMNL1	0.75	0.0447078408778017	pearson	1	Ttest_pvalue	Coefficient_of_eigenassay	SVD_pCMs_drugs	NoPrepr	SVD	7505	D_then_T200-NT3	O	Kept components	NCT
Drug	Sequential_dox_trs	D_then_T200	Cell_line.NT3	Plate.99	FMNL2	0.75	0.0750750057002125	pearson	1	Ttest_pvalue	Coefficient_of_eigenassay	SVD_pCMs_drugs	NoPrepr	SVD	4199	D_then_T200-NT3	O	Kept components	NCT
Drug	Sequential_dox_trs	D_then_T200	Cell_line.NT3	Plate.99	FMNL3	0.75	-0.012753930437656	pearson	1	Ttest_pvalue	Coefficient_of_eigenassay	SVD_pCMs_drugs	NoPrepr	SVD	12573	D_then_T200-NT3	O	Kept components	NCT
Drug	Sequential_dox_trs	D_then_T200	Cell_line.NT3	Plate.99	FMO1	0.75	0.00276180062092509	pearson	1	Ttest_pvalue	Coefficient_of_eigenassay	SVD_pCMs_drugs	NoPrepr	SVD	14612	D_then_T200-NT3	O	Kept components	NCT
Drug	Sequential_dox_trs	D_then_T200	Cell_line.NT3	Plate.99	FMO4	0.75	0.0088184789413288	pearson	1	Ttest_pvalue	Coefficient_of_eigenassay	SVD_pCMs_drugs	NoPrepr	SVD	13335	D_then_T200-NT3	O	Kept components	NCT
Drug	Sequential_dox_trs	D_then_T200	Cell_line.NT3	Plate.99	FMO5	0.75	0.0760955578632762	pearson	1	Ttest_pvalue	Coefficient_of_eigenassay	SVD_pCMs_drugs	NoPrepr	SVD	4096	D_then_T200-NT3	O	Kept components	NCT
Drug	Sequential_dox_trs	D_then_T200	Cell_line.NT3	Plate.99	FMOD	0.75	-0.0401806587870972	pearson	1	Ttest_pvalue	Coefficient_of_eigenassay	SVD_pCMs_drugs	NoPrepr	SVD	8103	D_then_T200-NT3	O	Kept components	NCT
Drug	Sequential_dox_trs	D_then_T200	Cell_line.NT3	Plate.99	FMR1	0.75	-0.00919303281608069	pearson	1	Ttest_pvalue	Coefficient_of_eigenassay	SVD_pCMs_drugs	NoPrepr	SVD	13265	D_then_T200-NT3	O	Kept components	NCT
Drug	Sequential_dox_trs	D_then_T200	Cell_line.NT3	Plate.99	FN1	0.75	0.0869201034453448	pearson	1	Ttest_pvalue	Coefficient_of_eigenassay	SVD_pCMs_drugs	NoPrepr	SVD	3289	D_then_T200-NT3	O	Kept components	NCT
Drug	Sequential_dox_trs	D_then_T200	Cell_line.NT3	Plate.99	FN3K	0.75	0.0426780863923061	pearson	1	Ttest_pvalue	Coefficient_of_eigenassay	SVD_pCMs_drugs	NoPrepr	SVD	7761	D_then_T200-NT3	O	Kept components	NCT
Drug	Sequential_dox_trs	D_then_T200	Cell_line.NT3	Plate.99	FN3KRP	0.75	0.0091079406444391	pearson	1	Ttest_pvalue	Coefficient_of_eigenassay	SVD_pCMs_drugs	NoPrepr	SVD	13279	D_then_T200-NT3	O	Kept components	NCT
Drug	Sequential_dox_trs	D_then_T200	Cell_line.NT3	Plate.99	FNBP1	0.75	0.0722806786890322	pearson	1	Ttest_pvalue	Coefficient_of_eigenassay	SVD_pCMs_drugs	NoPrepr	SVD	4427	D_then_T200-NT3	O	Kept components	NCT
Drug	Sequential_dox_trs	D_then_T200	Cell_line.NT3	Plate.99	FNBP1L	0.75	-0.100301819648673	pearson	1	Ttest_pvalue	Coefficient_of_eigenassay	SVD_pCMs_drugs	NoPrepr	SVD	2501	D_then_T200-NT3	O	Kept components	NCT
Drug	Sequential_dox_trs	D_then_T200	Cell_line.NT3	Plate.99	FNBP4	0.75	-0.0456852211318642	pearson	1	Ttest_pvalue	Coefficient_of_eigenassay	SVD_pCMs_drugs	NoPrepr	SVD	7370	D_then_T200-NT3	O	Kept components	NCT
Drug	Sequential_dox_trs	D_then_T200	Cell_line.NT3	Plate.99	FNDC1	0.75	0.0254419975908573	pearson	1	Ttest_pvalue	Coefficient_of_eigenassay	SVD_pCMs_drugs	NoPrepr	SVD	10307	D_then_T200-NT3	O	Kept components	NCT
Drug	Sequential_dox_trs	D_then_T200	Cell_line.NT3	Plate.99	FNDC10	0.75	-0.180417464977757	pearson	1	Ttest_pvalue	Coefficient_of_eigenassay	SVD_pCMs_drugs	NoPrepr	SVD	529	D_then_T200-NT3	O	Kept components	NCT
Drug	Sequential_dox_trs	D_then_T200	Cell_line.NT3	Plate.99	FNDC11	0.75	-0.0176844208092013	pearson	1	Ttest_pvalue	Coefficient_of_eigenassay	SVD_pCMs_drugs	NoPrepr	SVD	11663	D_then_T200-NT3	O	Kept components	NCT
Drug	Sequential_dox_trs	D_then_T200	Cell_line.NT3	Plate.99	FNDC3A	0.75	-0.0360482906700377	pearson	1	Ttest_pvalue	Coefficient_of_eigenassay	SVD_pCMs_drugs	NoPrepr	SVD	8698	D_then_T200-NT3	O	Kept components	NCT
Drug	Sequential_dox_trs	D_then_T200	Cell_line.NT3	Plate.99	FNDC3B	0.75	-0.0116921348949428	pearson	1	Ttest_pvalue	Coefficient_of_eigenassay	SVD_pCMs_drugs	NoPrepr	SVD	12788	D_then_T200-NT3	O	Kept components	NCT
Drug	Sequential_dox_trs	D_then_T200	Cell_line.NT3	Plate.99	FNDC4	0.75	0.00692704882823509	pearson	1	Ttest_pvalue	Coefficient_of_eigenassay	SVD_pCMs_drugs	NoPrepr	SVD	13726	D_then_T200-NT3	O	Kept components	NCT
Drug	Sequential_dox_trs	D_then_T200	Cell_line.NT3	Plate.99	FNDC5	0.75	-0.0371881654339219	pearson	1	Ttest_pvalue	Coefficient_of_eigenassay	SVD_pCMs_drugs	NoPrepr	SVD	8525	D_then_T200-NT3	O	Kept components	NCT
Drug	Sequential_dox_trs	D_then_T200	Cell_line.NT3	Plate.99	FNDC9	0.75	-0.0534845190692922	pearson	1	Ttest_pvalue	Coefficient_of_eigenassay	SVD_pCMs_drugs	NoPrepr	SVD	6409	D_then_T200-NT3	O	Kept components	NCT
Drug	Sequential_dox_trs	D_then_T200	Cell_line.NT3	Plate.99	FNIP1	0.75	-0.0825816111536746	pearson	1	Ttest_pvalue	Coefficient_of_eigenassay	SVD_pCMs_drugs	NoPrepr	SVD	3599	D_then_T200-NT3	O	Kept components	NCT
Drug	Sequential_dox_trs	D_then_T200	Cell_line.NT3	Plate.99	FNIP2	0.75	0.0036641665381108	pearson	1	Ttest_pvalue	Coefficient_of_eigenassay	SVD_pCMs_drugs	NoPrepr	SVD	14410	D_then_T200-NT3	O	Kept components	NCT
Drug	Sequential_dox_trs	D_then_T200	Cell_line.NT3	Plate.99	FNTA	0.75	0.0298420896126313	pearson	1	Ttest_pvalue	Coefficient_of_eigenassay	SVD_pCMs_drugs	NoPrepr	SVD	9608	D_then_T200-NT3	O	Kept components	NCT
Drug	Sequential_dox_trs	D_then_T200	Cell_line.NT3	Plate.99	FOCAD	0.75	0.0103401344961238	pearson	1	Ttest_pvalue	Coefficient_of_eigenassay	SVD_pCMs_drugs	NoPrepr	SVD	13044	D_then_T200-NT3	O	Kept components	NCT
Drug	Sequential_dox_trs	D_then_T200	Cell_line.NT3	Plate.99	FOLH1	0.75	0.000790818637238194	pearson	1	Ttest_pvalue	Coefficient_of_eigenassay	SVD_pCMs_drugs	NoPrepr	SVD	15103	D_then_T200-NT3	O	Kept components	NCT
Drug	Sequential_dox_trs	D_then_T200	Cell_line.NT3	Plate.99	FOLR1	0.75	-0.0768959907600951	pearson	1	Ttest_pvalue	Coefficient_of_eigenassay	SVD_pCMs_drugs	NoPrepr	SVD	4019	D_then_T200-NT3	O	Kept components	NCT
Drug	Sequential_dox_trs	D_then_T200	Cell_line.NT3	Plate.99	FOPNL	0.75	0.0374865350915254	pearson	1	Ttest_pvalue	Coefficient_of_eigenassay	SVD_pCMs_drugs	NoPrepr	SVD	8481	D_then_T200-NT3	O	Kept components	NCT
Drug	Sequential_dox_trs	D_then_T200	Cell_line.NT3	Plate.99	FOS	0.75	0.101853613272976	pearson	1	Ttest_pvalue	Coefficient_of_eigenassay	SVD_pCMs_drugs	NoPrepr	SVD	2417	D_then_T200-NT3	O	Kept components	NCT
Drug	Sequential_dox_trs	D_then_T200	Cell_line.NT3	Plate.99	FOSB	0.75	0.00891201547156434	pearson	1	Ttest_pvalue	Coefficient_of_eigenassay	SVD_pCMs_drugs	NoPrepr	SVD	13319	D_then_T200-NT3	O	Kept components	NCT
Drug	Sequential_dox_trs	D_then_T200	Cell_line.NT3	Plate.99	FOSL1	0.75	0.0187874887568154	pearson	1	Ttest_pvalue	Coefficient_of_eigenassay	SVD_pCMs_drugs	NoPrepr	SVD	11463	D_then_T200-NT3	O	Kept components	NCT
Drug	Sequential_dox_trs	D_then_T200	Cell_line.NT3	Plate.99	FOSL2	0.75	-0.0269953171613573	pearson	1	Ttest_pvalue	Coefficient_of_eigenassay	SVD_pCMs_drugs	NoPrepr	SVD	10069	D_then_T200-NT3	O	Kept components	NCT
Drug	Sequential_dox_trs	D_then_T200	Cell_line.NT3	Plate.99	FOXA1	0.75	0.0399352270619363	pearson	1	Ttest_pvalue	Coefficient_of_eigenassay	SVD_pCMs_drugs	NoPrepr	SVD	8144	D_then_T200-NT3	O	Kept components	NCT
Drug	Sequential_dox_trs	D_then_T200	Cell_line.NT3	Plate.99	FOXA2	0.75	-0.00511571276508057	pearson	1	Ttest_pvalue	Coefficient_of_eigenassay	SVD_pCMs_drugs	NoPrepr	SVD	14091	D_then_T200-NT3	O	Kept components	NCT
Drug	Sequential_dox_trs	D_then_T200	Cell_line.NT3	Plate.99	FOXB1	0.75	0.00345438730409815	pearson	1	Ttest_pvalue	Coefficient_of_eigenassay	SVD_pCMs_drugs	NoPrepr	SVD	14460	D_then_T200-NT3	O	Kept components	NCT
Drug	Sequential_dox_trs	D_then_T200	Cell_line.NT3	Plate.99	FOXC1	0.75	-0.0390296538599285	pearson	1	Ttest_pvalue	Coefficient_of_eigenassay	SVD_pCMs_drugs	NoPrepr	SVD	8254	D_then_T200-NT3	O	Kept components	NCT
Drug	Sequential_dox_trs	D_then_T200	Cell_line.NT3	Plate.99	FOXC2	0.75	0.0459299124182575	pearson	1	Ttest_pvalue	Coefficient_of_eigenassay	SVD_pCMs_drugs	NoPrepr	SVD	7335	D_then_T200-NT3	O	Kept components	NCT
Drug	Sequential_dox_trs	D_then_T200	Cell_line.NT3	Plate.99	FOXD1	0.75	-0.0597342557039884	pearson	1	Ttest_pvalue	Coefficient_of_eigenassay	SVD_pCMs_drugs	NoPrepr	SVD	5714	D_then_T200-NT3	O	Kept components	NCT
Drug	Sequential_dox_trs	D_then_T200	Cell_line.NT3	Plate.99	FOXD2	0.75	0.0112676618615417	pearson	1	Ttest_pvalue	Coefficient_of_eigenassay	SVD_pCMs_drugs	NoPrepr	SVD	12867	D_then_T200-NT3	O	Kept components	NCT
Drug	Sequential_dox_trs	D_then_T200	Cell_line.NT3	Plate.99	FOXD4	0.75	0.0198028448529123	pearson	1	Ttest_pvalue	Coefficient_of_eigenassay	SVD_pCMs_drugs	NoPrepr	SVD	11268	D_then_T200-NT3	O	Kept components	NCT
Drug	Sequential_dox_trs	D_then_T200	Cell_line.NT3	Plate.99	FOXF1	0.75	0.031754873630818	pearson	1	Ttest_pvalue	Coefficient_of_eigenassay	SVD_pCMs_drugs	NoPrepr	SVD	9337	D_then_T200-NT3	O	Kept components	NCT
Drug	Sequential_dox_trs	D_then_T200	Cell_line.NT3	Plate.99	FOXF2	0.75	-0.0117576483776387	pearson	1	Ttest_pvalue	Coefficient_of_eigenassay	SVD_pCMs_drugs	NoPrepr	SVD	12780	D_then_T200-NT3	O	Kept components	NCT
Drug	Sequential_dox_trs	D_then_T200	Cell_line.NT3	Plate.99	FOXG1	0.75	0.0211185802421036	pearson	1	Ttest_pvalue	Coefficient_of_eigenassay	SVD_pCMs_drugs	NoPrepr	SVD	11028	D_then_T200-NT3	O	Kept components	NCT
Drug	Sequential_dox_trs	D_then_T200	Cell_line.NT3	Plate.99	FOXJ1	0.75	-0.0485947171570963	pearson	1	Ttest_pvalue	Coefficient_of_eigenassay	SVD_pCMs_drugs	NoPrepr	SVD	6993	D_then_T200-NT3	O	Kept components	NCT
Drug	Sequential_dox_trs	D_then_T200	Cell_line.NT3	Plate.99	FOXJ2	0.75	-0.00224566411687271	pearson	1	Ttest_pvalue	Coefficient_of_eigenassay	SVD_pCMs_drugs	NoPrepr	SVD	14747	D_then_T200-NT3	O	Kept components	NCT
Drug	Sequential_dox_trs	D_then_T200	Cell_line.NT3	Plate.99	FOXJ3	0.75	0.0511593222730791	pearson	1	Ttest_pvalue	Coefficient_of_eigenassay	SVD_pCMs_drugs	NoPrepr	SVD	6689	D_then_T200-NT3	O	Kept components	NCT
Drug	Sequential_dox_trs	D_then_T200	Cell_line.NT3	Plate.99	FOXK1	0.75	0.0922740110060582	pearson	1	Ttest_pvalue	Coefficient_of_eigenassay	SVD_pCMs_drugs	NoPrepr	SVD	2933	D_then_T200-NT3	O	Kept components	NCT
Drug	Sequential_dox_trs	D_then_T200	Cell_line.NT3	Plate.99	FOXK2	0.75	0.0438135281409452	pearson	1	Ttest_pvalue	Coefficient_of_eigenassay	SVD_pCMs_drugs	NoPrepr	SVD	7611	D_then_T200-NT3	O	Kept components	NCT
Drug	Sequential_dox_trs	D_then_T200	Cell_line.NT3	Plate.99	FOXL1	0.75	0.0501137468527094	pearson	1	Ttest_pvalue	Coefficient_of_eigenassay	SVD_pCMs_drugs	NoPrepr	SVD	6803	D_then_T200-NT3	O	Kept components	NCT
Drug	Sequential_dox_trs	D_then_T200	Cell_line.NT3	Plate.99	FOXL2NB	0.75	-0.00542234720054251	pearson	1	Ttest_pvalue	Coefficient_of_eigenassay	SVD_pCMs_drugs	NoPrepr	SVD	14041	D_then_T200-NT3	O	Kept components	NCT
Drug	Sequential_dox_trs	D_then_T200	Cell_line.NT3	Plate.99	FOXM1	0.75	0.0416572107542609	pearson	1	Ttest_pvalue	Coefficient_of_eigenassay	SVD_pCMs_drugs	NoPrepr	SVD	7900	D_then_T200-NT3	O	Kept components	NCT
Drug	Sequential_dox_trs	D_then_T200	Cell_line.NT3	Plate.99	FOXN2	0.75	0.000682530830690405	pearson	1	Ttest_pvalue	Coefficient_of_eigenassay	SVD_pCMs_drugs	NoPrepr	SVD	15143	D_then_T200-NT3	O	Kept components	NCT
Drug	Sequential_dox_trs	D_then_T200	Cell_line.NT3	Plate.99	FOXN3	0.75	-0.0597749525133861	pearson	1	Ttest_pvalue	Coefficient_of_eigenassay	SVD_pCMs_drugs	NoPrepr	SVD	5710	D_then_T200-NT3	O	Kept components	NCT
Drug	Sequential_dox_trs	D_then_T200	Cell_line.NT3	Plate.99	FOXN4	0.75	-0.125474476700371	pearson	1	Ttest_pvalue	Coefficient_of_eigenassay	SVD_pCMs_drugs	NoPrepr	SVD	1496	D_then_T200-NT3	O	Kept components	NCT
Drug	Sequential_dox_trs	D_then_T200	Cell_line.NT3	Plate.99	FOXO1	0.75	0.0314163396975829	pearson	1	Ttest_pvalue	Coefficient_of_eigenassay	SVD_pCMs_drugs	NoPrepr	SVD	9386	D_then_T200-NT3	O	Kept components	NCT
Drug	Sequential_dox_trs	D_then_T200	Cell_line.NT3	Plate.99	FOXO3	0.75	-0.04957622255182	pearson	1	Ttest_pvalue	Coefficient_of_eigenassay	SVD_pCMs_drugs	NoPrepr	SVD	6876	D_then_T200-NT3	O	Kept components	NCT
Drug	Sequential_dox_trs	D_then_T200	Cell_line.NT3	Plate.99	FOXO4	0.75	-0.019190288843693	pearson	1	Ttest_pvalue	Coefficient_of_eigenassay	SVD_pCMs_drugs	NoPrepr	SVD	11391	D_then_T200-NT3	O	Kept components	NCT
Drug	Sequential_dox_trs	D_then_T200	Cell_line.NT3	Plate.99	FOXO6	0.75	0.0242910182249729	pearson	1	Ttest_pvalue	Coefficient_of_eigenassay	SVD_pCMs_drugs	NoPrepr	SVD	10485	D_then_T200-NT3	O	Kept components	NCT
Drug	Sequential_dox_trs	D_then_T200	Cell_line.NT3	Plate.99	FOXP1	0.75	0.0294663579836655	pearson	1	Ttest_pvalue	Coefficient_of_eigenassay	SVD_pCMs_drugs	NoPrepr	SVD	9663	D_then_T200-NT3	O	Kept components	NCT
Drug	Sequential_dox_trs	D_then_T200	Cell_line.NT3	Plate.99	FOXP2	0.75	-0.0194522146366553	pearson	1	Ttest_pvalue	Coefficient_of_eigenassay	SVD_pCMs_drugs	NoPrepr	SVD	11336	D_then_T200-NT3	O	Kept components	NCT
Drug	Sequential_dox_trs	D_then_T200	Cell_line.NT3	Plate.99	FOXP3	0.75	-0.0378126960126756	pearson	1	Ttest_pvalue	Coefficient_of_eigenassay	SVD_pCMs_drugs	NoPrepr	SVD	8434	D_then_T200-NT3	O	Kept components	NCT
Drug	Sequential_dox_trs	D_then_T200	Cell_line.NT3	Plate.99	FOXP4	0.75	0.0287342211421664	pearson	1	Ttest_pvalue	Coefficient_of_eigenassay	SVD_pCMs_drugs	NoPrepr	SVD	9771	D_then_T200-NT3	O	Kept components	NCT
Drug	Sequential_dox_trs	D_then_T200	Cell_line.NT3	Plate.99	FOXQ1	0.75	0.0508507633746992	pearson	1	Ttest_pvalue	Coefficient_of_eigenassay	SVD_pCMs_drugs	NoPrepr	SVD	6726	D_then_T200-NT3	O	Kept components	NCT
Drug	Sequential_dox_trs	D_then_T200	Cell_line.NT3	Plate.99	FOXRED1	0.75	0.0623453640321995	pearson	1	Ttest_pvalue	Coefficient_of_eigenassay	SVD_pCMs_drugs	NoPrepr	SVD	5425	D_then_T200-NT3	O	Kept components	NCT
Drug	Sequential_dox_trs	D_then_T200	Cell_line.NT3	Plate.99	FOXRED2	0.75	-0.0876309450583203	pearson	1	Ttest_pvalue	Coefficient_of_eigenassay	SVD_pCMs_drugs	NoPrepr	SVD	3240	D_then_T200-NT3	O	Kept components	NCT
Drug	Sequential_dox_trs	D_then_T200	Cell_line.NT3	Plate.99	FOXS1	0.75	-0.154715228172211	pearson	1	Ttest_pvalue	Coefficient_of_eigenassay	SVD_pCMs_drugs	NoPrepr	SVD	831	D_then_T200-NT3	O	Kept components	NCT
Drug	Sequential_dox_trs	D_then_T200	Cell_line.NT3	Plate.99	FPGS	0.75	0.000419388900464781	pearson	1	Ttest_pvalue	Coefficient_of_eigenassay	SVD_pCMs_drugs	NoPrepr	SVD	15213	D_then_T200-NT3	O	Kept components	NCT
Drug	Sequential_dox_trs	D_then_T200	Cell_line.NT3	Plate.99	FPGT	0.75	-0.0120583157841727	pearson	1	Ttest_pvalue	Coefficient_of_eigenassay	SVD_pCMs_drugs	NoPrepr	SVD	12710	D_then_T200-NT3	O	Kept components	NCT
Drug	Sequential_dox_trs	D_then_T200	Cell_line.NT3	Plate.99	FPGT-TNNI3K	0.75	0.111873906586699	pearson	1	Ttest_pvalue	Coefficient_of_eigenassay	SVD_pCMs_drugs	NoPrepr	SVD	1966	D_then_T200-NT3	O	Kept components	NCT
Drug	Sequential_dox_trs	D_then_T200	Cell_line.NT3	Plate.99	FRA10AC1	0.75	-0.0967921652715708	pearson	1	Ttest_pvalue	Coefficient_of_eigenassay	SVD_pCMs_drugs	NoPrepr	SVD	2663	D_then_T200-NT3	O	Kept components	NCT
Drug	Sequential_dox_trs	D_then_T200	Cell_line.NT3	Plate.99	FRAS1	0.75	-0.05571020197004	pearson	1	Ttest_pvalue	Coefficient_of_eigenassay	SVD_pCMs_drugs	NoPrepr	SVD	6142	D_then_T200-NT3	O	Kept components	NCT
Drug	Sequential_dox_trs	D_then_T200	Cell_line.NT3	Plate.99	FRAT1	0.75	-0.0605895795356367	pearson	1	Ttest_pvalue	Coefficient_of_eigenassay	SVD_pCMs_drugs	NoPrepr	SVD	5619	D_then_T200-NT3	O	Kept components	NCT
Drug	Sequential_dox_trs	D_then_T200	Cell_line.NT3	Plate.99	FRAT2	0.75	-0.0160639283523273	pearson	1	Ttest_pvalue	Coefficient_of_eigenassay	SVD_pCMs_drugs	NoPrepr	SVD	11973	D_then_T200-NT3	O	Kept components	NCT
Drug	Sequential_dox_trs	D_then_T200	Cell_line.NT3	Plate.99	FREM1	0.75	-0.0193517493899843	pearson	1	Ttest_pvalue	Coefficient_of_eigenassay	SVD_pCMs_drugs	NoPrepr	SVD	11361	D_then_T200-NT3	O	Kept components	NCT
Drug	Sequential_dox_trs	D_then_T200	Cell_line.NT3	Plate.99	FREM2	0.75	-0.385054504893558	pearson	1	Ttest_pvalue	Coefficient_of_eigenassay	SVD_pCMs_drugs	NoPrepr	SVD	34	D_then_T200-NT3	O	Kept components	NCT
Drug	Sequential_dox_trs	D_then_T200	Cell_line.NT3	Plate.99	FREM3	0.75	-0.0352492287037049	pearson	1	Ttest_pvalue	Coefficient_of_eigenassay	SVD_pCMs_drugs	NoPrepr	SVD	8828	D_then_T200-NT3	O	Kept components	NCT
Drug	Sequential_dox_trs	D_then_T200	Cell_line.NT3	Plate.99	FRK	0.75	-0.0177345458448123	pearson	1	Ttest_pvalue	Coefficient_of_eigenassay	SVD_pCMs_drugs	NoPrepr	SVD	11656	D_then_T200-NT3	O	Kept components	NCT
Drug	Sequential_dox_trs	D_then_T200	Cell_line.NT3	Plate.99	FRMD3	0.75	0.0207502289546417	pearson	1	Ttest_pvalue	Coefficient_of_eigenassay	SVD_pCMs_drugs	NoPrepr	SVD	11090	D_then_T200-NT3	O	Kept components	NCT
Drug	Sequential_dox_trs	D_then_T200	Cell_line.NT3	Plate.99	FRMD4A	0.75	0.0407536449738736	pearson	1	Ttest_pvalue	Coefficient_of_eigenassay	SVD_pCMs_drugs	NoPrepr	SVD	8016	D_then_T200-NT3	O	Kept components	NCT
Drug	Sequential_dox_trs	D_then_T200	Cell_line.NT3	Plate.99	FRMD4B	0.75	-0.118171717242451	pearson	1	Ttest_pvalue	Coefficient_of_eigenassay	SVD_pCMs_drugs	NoPrepr	SVD	1748	D_then_T200-NT3	O	Kept components	NCT
Drug	Sequential_dox_trs	D_then_T200	Cell_line.NT3	Plate.99	FRMD5	0.75	0.0586613532525631	pearson	1	Ttest_pvalue	Coefficient_of_eigenassay	SVD_pCMs_drugs	NoPrepr	SVD	5814	D_then_T200-NT3	O	Kept components	NCT
Drug	Sequential_dox_trs	D_then_T200	Cell_line.NT3	Plate.99	FRMD6	0.75	-0.0948521293168798	pearson	1	Ttest_pvalue	Coefficient_of_eigenassay	SVD_pCMs_drugs	NoPrepr	SVD	2778	D_then_T200-NT3	O	Kept components	NCT
Drug	Sequential_dox_trs	D_then_T200	Cell_line.NT3	Plate.99	FRMD8	0.75	0.11039968907557	pearson	1	Ttest_pvalue	Coefficient_of_eigenassay	SVD_pCMs_drugs	NoPrepr	SVD	2024	D_then_T200-NT3	O	Kept components	NCT
Drug	Sequential_dox_trs	D_then_T200	Cell_line.NT3	Plate.99	FRMPD1	0.75	0.0296163436950534	pearson	1	Ttest_pvalue	Coefficient_of_eigenassay	SVD_pCMs_drugs	NoPrepr	SVD	9649	D_then_T200-NT3	O	Kept components	NCT
Drug	Sequential_dox_trs	D_then_T200	Cell_line.NT3	Plate.99	FRMPD2	0.75	0.0054317624739961	pearson	1	Ttest_pvalue	Coefficient_of_eigenassay	SVD_pCMs_drugs	NoPrepr	SVD	14038	D_then_T200-NT3	O	Kept components	NCT
Drug	Sequential_dox_trs	D_then_T200	Cell_line.NT3	Plate.99	FRMPD3	0.75	0.0767936089717641	pearson	1	Ttest_pvalue	Coefficient_of_eigenassay	SVD_pCMs_drugs	NoPrepr	SVD	4028	D_then_T200-NT3	O	Kept components	NCT
Drug	Sequential_dox_trs	D_then_T200	Cell_line.NT3	Plate.99	FRMPD4	0.75	0.0146288077241044	pearson	1	Ttest_pvalue	Coefficient_of_eigenassay	SVD_pCMs_drugs	NoPrepr	SVD	12212	D_then_T200-NT3	O	Kept components	NCT
Drug	Sequential_dox_trs	D_then_T200	Cell_line.NT3	Plate.99	FRRS1	0.75	-0.00742703934874348	pearson	1	Ttest_pvalue	Coefficient_of_eigenassay	SVD_pCMs_drugs	NoPrepr	SVD	13621	D_then_T200-NT3	O	Kept components	NCT
Drug	Sequential_dox_trs	D_then_T200	Cell_line.NT3	Plate.99	FRRS1L	0.75	0.141460528350495	pearson	1	Ttest_pvalue	Coefficient_of_eigenassay	SVD_pCMs_drugs	NoPrepr	SVD	1076	D_then_T200-NT3	O	Kept components	NCT
Drug	Sequential_dox_trs	D_then_T200	Cell_line.NT3	Plate.99	FRS2	0.75	-0.0801617730645748	pearson	1	Ttest_pvalue	Coefficient_of_eigenassay	SVD_pCMs_drugs	NoPrepr	SVD	3777	D_then_T200-NT3	O	Kept components	NCT
Drug	Sequential_dox_trs	D_then_T200	Cell_line.NT3	Plate.99	FRS3	0.75	0.156111944836748	pearson	1	Ttest_pvalue	Coefficient_of_eigenassay	SVD_pCMs_drugs	NoPrepr	SVD	809	D_then_T200-NT3	O	Kept components	NCT
Drug	Sequential_dox_trs	D_then_T200	Cell_line.NT3	Plate.99	FRY	0.75	-0.0582872573818041	pearson	1	Ttest_pvalue	Coefficient_of_eigenassay	SVD_pCMs_drugs	NoPrepr	SVD	5842	D_then_T200-NT3	O	Kept components	NCT
Drug	Sequential_dox_trs	D_then_T200	Cell_line.NT3	Plate.99	FRYL	0.75	-0.0289687033577082	pearson	1	Ttest_pvalue	Coefficient_of_eigenassay	SVD_pCMs_drugs	NoPrepr	SVD	9739	D_then_T200-NT3	O	Kept components	NCT
Drug	Sequential_dox_trs	D_then_T200	Cell_line.NT3	Plate.99	FRZB	0.75	0.0967933498327496	pearson	1	Ttest_pvalue	Coefficient_of_eigenassay	SVD_pCMs_drugs	NoPrepr	SVD	2662	D_then_T200-NT3	O	Kept components	NCT
Drug	Sequential_dox_trs	D_then_T200	Cell_line.NT3	Plate.99	FSCN1	0.75	0.0614644981691033	pearson	1	Ttest_pvalue	Coefficient_of_eigenassay	SVD_pCMs_drugs	NoPrepr	SVD	5530	D_then_T200-NT3	O	Kept components	NCT
Drug	Sequential_dox_trs	D_then_T200	Cell_line.NT3	Plate.99	FSCN2	0.75	0.0748367714283338	pearson	1	Ttest_pvalue	Coefficient_of_eigenassay	SVD_pCMs_drugs	NoPrepr	SVD	4218	D_then_T200-NT3	O	Kept components	NCT
Drug	Sequential_dox_trs	D_then_T200	Cell_line.NT3	Plate.99	FSD1	0.75	-0.0243751302712299	pearson	1	Ttest_pvalue	Coefficient_of_eigenassay	SVD_pCMs_drugs	NoPrepr	SVD	10475	D_then_T200-NT3	O	Kept components	NCT
Drug	Sequential_dox_trs	D_then_T200	Cell_line.NT3	Plate.99	FSD1L	0.75	0.0911920841282161	pearson	1	Ttest_pvalue	Coefficient_of_eigenassay	SVD_pCMs_drugs	NoPrepr	SVD	3001	D_then_T200-NT3	O	Kept components	NCT
Drug	Sequential_dox_trs	D_then_T200	Cell_line.NT3	Plate.99	FSD2	0.75	0.209500935686624	pearson	1	Ttest_pvalue	Coefficient_of_eigenassay	SVD_pCMs_drugs	NoPrepr	SVD	312	D_then_T200-NT3	O	Kept components	NCT
Drug	Sequential_dox_trs	D_then_T200	Cell_line.NT3	Plate.99	FSHR	0.75	0.00135148891936281	pearson	1	Ttest_pvalue	Coefficient_of_eigenassay	SVD_pCMs_drugs	NoPrepr	SVD	14953	D_then_T200-NT3	O	Kept components	NCT
Drug	Sequential_dox_trs	D_then_T200	Cell_line.NT3	Plate.99	FSIP1	0.75	0.072315031099022	pearson	1	Ttest_pvalue	Coefficient_of_eigenassay	SVD_pCMs_drugs	NoPrepr	SVD	4424	D_then_T200-NT3	O	Kept components	NCT
Drug	Sequential_dox_trs	D_then_T200	Cell_line.NT3	Plate.99	FSIP2	0.75	0.0770242334803652	pearson	1	Ttest_pvalue	Coefficient_of_eigenassay	SVD_pCMs_drugs	NoPrepr	SVD	4011	D_then_T200-NT3	O	Kept components	NCT
Drug	Sequential_dox_trs	D_then_T200	Cell_line.NT3	Plate.99	FST	0.75	-0.216562250229411	pearson	1	Ttest_pvalue	Coefficient_of_eigenassay	SVD_pCMs_drugs	NoPrepr	SVD	282	D_then_T200-NT3	O	Kept components	NCT
Drug	Sequential_dox_trs	D_then_T200	Cell_line.NT3	Plate.99	FSTL1	0.75	-0.0628242021621912	pearson	1	Ttest_pvalue	Coefficient_of_eigenassay	SVD_pCMs_drugs	NoPrepr	SVD	5373	D_then_T200-NT3	O	Kept components	NCT
Drug	Sequential_dox_trs	D_then_T200	Cell_line.NT3	Plate.99	FSTL3	0.75	0.0918791122187985	pearson	1	Ttest_pvalue	Coefficient_of_eigenassay	SVD_pCMs_drugs	NoPrepr	SVD	2961	D_then_T200-NT3	O	Kept components	NCT
Drug	Sequential_dox_trs	D_then_T200	Cell_line.NT3	Plate.99	FSTL4	0.75	-0.0111982531875711	pearson	1	Ttest_pvalue	Coefficient_of_eigenassay	SVD_pCMs_drugs	NoPrepr	SVD	12875	D_then_T200-NT3	O	Kept components	NCT
Drug	Sequential_dox_trs	D_then_T200	Cell_line.NT3	Plate.99	FSTL5	0.75	0.0299365472353605	pearson	1	Ttest_pvalue	Coefficient_of_eigenassay	SVD_pCMs_drugs	NoPrepr	SVD	9592	D_then_T200-NT3	O	Kept components	NCT
Drug	Sequential_dox_trs	D_then_T200	Cell_line.NT3	Plate.99	FTCD	0.75	-0.0527932423335521	pearson	1	Ttest_pvalue	Coefficient_of_eigenassay	SVD_pCMs_drugs	NoPrepr	SVD	6500	D_then_T200-NT3	O	Kept components	NCT
Drug	Sequential_dox_trs	D_then_T200	Cell_line.NT3	Plate.99	FTH1	0.75	0.0234259968168567	pearson	1	Ttest_pvalue	Coefficient_of_eigenassay	SVD_pCMs_drugs	NoPrepr	SVD	10630	D_then_T200-NT3	O	Kept components	NCT
Drug	Sequential_dox_trs	D_then_T200	Cell_line.NT3	Plate.99	FTL	0.75	-0.0305991344879617	pearson	1	Ttest_pvalue	Coefficient_of_eigenassay	SVD_pCMs_drugs	NoPrepr	SVD	9502	D_then_T200-NT3	O	Kept components	NCT
Drug	Sequential_dox_trs	D_then_T200	Cell_line.NT3	Plate.99	FTO	0.75	-0.0338744147197305	pearson	1	Ttest_pvalue	Coefficient_of_eigenassay	SVD_pCMs_drugs	NoPrepr	SVD	9008	D_then_T200-NT3	O	Kept components	NCT
Drug	Sequential_dox_trs	D_then_T200	Cell_line.NT3	Plate.99	FTSJ1	0.75	-0.0565726669246486	pearson	1	Ttest_pvalue	Coefficient_of_eigenassay	SVD_pCMs_drugs	NoPrepr	SVD	6037	D_then_T200-NT3	O	Kept components	NCT
Drug	Sequential_dox_trs	D_then_T200	Cell_line.NT3	Plate.99	FTSJ3	0.75	0.0025945084802846	pearson	1	Ttest_pvalue	Coefficient_of_eigenassay	SVD_pCMs_drugs	NoPrepr	SVD	14656	D_then_T200-NT3	O	Kept components	NCT
Drug	Sequential_dox_trs	D_then_T200	Cell_line.NT3	Plate.99	FUBP1	0.75	0.0687195122174179	pearson	1	Ttest_pvalue	Coefficient_of_eigenassay	SVD_pCMs_drugs	NoPrepr	SVD	4758	D_then_T200-NT3	O	Kept components	NCT
Drug	Sequential_dox_trs	D_then_T200	Cell_line.NT3	Plate.99	FUBP3	0.75	-0.0552861809207552	pearson	1	Ttest_pvalue	Coefficient_of_eigenassay	SVD_pCMs_drugs	NoPrepr	SVD	6194	D_then_T200-NT3	O	Kept components	NCT
Drug	Sequential_dox_trs	D_then_T200	Cell_line.NT3	Plate.99	FUCA1	0.75	-0.124626113509922	pearson	1	Ttest_pvalue	Coefficient_of_eigenassay	SVD_pCMs_drugs	NoPrepr	SVD	1520	D_then_T200-NT3	O	Kept components	NCT
Drug	Sequential_dox_trs	D_then_T200	Cell_line.NT3	Plate.99	FUCA2	0.75	-0.00806079231887716	pearson	1	Ttest_pvalue	Coefficient_of_eigenassay	SVD_pCMs_drugs	NoPrepr	SVD	13506	D_then_T200-NT3	O	Kept components	NCT
Drug	Sequential_dox_trs	D_then_T200	Cell_line.NT3	Plate.99	FUK	0.75	0.0526130396996462	pearson	1	Ttest_pvalue	Coefficient_of_eigenassay	SVD_pCMs_drugs	NoPrepr	SVD	6519	D_then_T200-NT3	O	Kept components	NCT
Drug	Sequential_dox_trs	D_then_T200	Cell_line.NT3	Plate.99	FUNDC1	0.75	0.0684487113064969	pearson	1	Ttest_pvalue	Coefficient_of_eigenassay	SVD_pCMs_drugs	NoPrepr	SVD	4787	D_then_T200-NT3	O	Kept components	NCT
Drug	Sequential_dox_trs	D_then_T200	Cell_line.NT3	Plate.99	FUNDC2	0.75	0.109722316473309	pearson	1	Ttest_pvalue	Coefficient_of_eigenassay	SVD_pCMs_drugs	NoPrepr	SVD	2047	D_then_T200-NT3	O	Kept components	NCT
Drug	Sequential_dox_trs	D_then_T200	Cell_line.NT3	Plate.99	FUOM	0.75	0.0853860912806112	pearson	1	Ttest_pvalue	Coefficient_of_eigenassay	SVD_pCMs_drugs	NoPrepr	SVD	3412	D_then_T200-NT3	O	Kept components	NCT
Drug	Sequential_dox_trs	D_then_T200	Cell_line.NT3	Plate.99	FURIN	0.75	0.102502343586897	pearson	1	Ttest_pvalue	Coefficient_of_eigenassay	SVD_pCMs_drugs	NoPrepr	SVD	2388	D_then_T200-NT3	O	Kept components	NCT
Drug	Sequential_dox_trs	D_then_T200	Cell_line.NT3	Plate.99	FUS	0.75	0.0180378532278894	pearson	1	Ttest_pvalue	Coefficient_of_eigenassay	SVD_pCMs_drugs	NoPrepr	SVD	11601	D_then_T200-NT3	O	Kept components	NCT
Drug	Sequential_dox_trs	D_then_T200	Cell_line.NT3	Plate.99	FUT1	0.75	0.0907427209906816	pearson	1	Ttest_pvalue	Coefficient_of_eigenassay	SVD_pCMs_drugs	NoPrepr	SVD	3032	D_then_T200-NT3	O	Kept components	NCT
Drug	Sequential_dox_trs	D_then_T200	Cell_line.NT3	Plate.99	FUT10	0.75	-0.0193774166726959	pearson	1	Ttest_pvalue	Coefficient_of_eigenassay	SVD_pCMs_drugs	NoPrepr	SVD	11355	D_then_T200-NT3	O	Kept components	NCT
Drug	Sequential_dox_trs	D_then_T200	Cell_line.NT3	Plate.99	FUT11	0.75	-0.0319779075964849	pearson	1	Ttest_pvalue	Coefficient_of_eigenassay	SVD_pCMs_drugs	NoPrepr	SVD	9306	D_then_T200-NT3	O	Kept components	NCT
Drug	Sequential_dox_trs	D_then_T200	Cell_line.NT3	Plate.99	FUT2	0.75	0.153448335526256	pearson	1	Ttest_pvalue	Coefficient_of_eigenassay	SVD_pCMs_drugs	NoPrepr	SVD	853	D_then_T200-NT3	O	Kept components	NCT
Drug	Sequential_dox_trs	D_then_T200	Cell_line.NT3	Plate.99	FUT3	0.75	0.0175426598718724	pearson	1	Ttest_pvalue	Coefficient_of_eigenassay	SVD_pCMs_drugs	NoPrepr	SVD	11682	D_then_T200-NT3	O	Kept components	NCT
Drug	Sequential_dox_trs	D_then_T200	Cell_line.NT3	Plate.99	FUT4	0.75	-0.0363203321619586	pearson	1	Ttest_pvalue	Coefficient_of_eigenassay	SVD_pCMs_drugs	NoPrepr	SVD	8655	D_then_T200-NT3	O	Kept components	NCT
Drug	Sequential_dox_trs	D_then_T200	Cell_line.NT3	Plate.99	FUT5	0.75	-0.0464944482771787	pearson	1	Ttest_pvalue	Coefficient_of_eigenassay	SVD_pCMs_drugs	NoPrepr	SVD	7250	D_then_T200-NT3	O	Kept components	NCT
Drug	Sequential_dox_trs	D_then_T200	Cell_line.NT3	Plate.99	FUT8	0.75	-0.0419831854416583	pearson	1	Ttest_pvalue	Coefficient_of_eigenassay	SVD_pCMs_drugs	NoPrepr	SVD	7848	D_then_T200-NT3	O	Kept components	NCT
Drug	Sequential_dox_trs	D_then_T200	Cell_line.NT3	Plate.99	FUT9	0.75	0.0865701830607591	pearson	1	Ttest_pvalue	Coefficient_of_eigenassay	SVD_pCMs_drugs	NoPrepr	SVD	3313	D_then_T200-NT3	O	Kept components	NCT
Drug	Sequential_dox_trs	D_then_T200	Cell_line.NT3	Plate.99	FUZ	0.75	-0.0284265067973182	pearson	1	Ttest_pvalue	Coefficient_of_eigenassay	SVD_pCMs_drugs	NoPrepr	SVD	9822	D_then_T200-NT3	O	Kept components	NCT
Drug	Sequential_dox_trs	D_then_T200	Cell_line.NT3	Plate.99	FXN	0.75	0.0545443684914256	pearson	1	Ttest_pvalue	Coefficient_of_eigenassay	SVD_pCMs_drugs	NoPrepr	SVD	6291	D_then_T200-NT3	O	Kept components	NCT
Drug	Sequential_dox_trs	D_then_T200	Cell_line.NT3	Plate.99	FXR1	0.75	-0.0657310784920581	pearson	1	Ttest_pvalue	Coefficient_of_eigenassay	SVD_pCMs_drugs	NoPrepr	SVD	5058	D_then_T200-NT3	O	Kept components	NCT
Drug	Sequential_dox_trs	D_then_T200	Cell_line.NT3	Plate.99	FXR2	0.75	0.0425527293960466	pearson	1	Ttest_pvalue	Coefficient_of_eigenassay	SVD_pCMs_drugs	NoPrepr	SVD	7776	D_then_T200-NT3	O	Kept components	NCT
Drug	Sequential_dox_trs	D_then_T200	Cell_line.NT3	Plate.99	FXYD1	0.75	-0.135473949470103	pearson	1	Ttest_pvalue	Coefficient_of_eigenassay	SVD_pCMs_drugs	NoPrepr	SVD	1195	D_then_T200-NT3	O	Kept components	NCT
Drug	Sequential_dox_trs	D_then_T200	Cell_line.NT3	Plate.99	FXYD5	0.75	0.133987986786125	pearson	1	Ttest_pvalue	Coefficient_of_eigenassay	SVD_pCMs_drugs	NoPrepr	SVD	1244	D_then_T200-NT3	O	Kept components	NCT
Drug	Sequential_dox_trs	D_then_T200	Cell_line.NT3	Plate.99	FXYD6	0.75	-0.119899186067819	pearson	1	Ttest_pvalue	Coefficient_of_eigenassay	SVD_pCMs_drugs	NoPrepr	SVD	1688	D_then_T200-NT3	O	Kept components	NCT
Drug	Sequential_dox_trs	D_then_T200	Cell_line.NT3	Plate.99	FXYD7	0.75	-0.150384853266104	pearson	1	Ttest_pvalue	Coefficient_of_eigenassay	SVD_pCMs_drugs	NoPrepr	SVD	900	D_then_T200-NT3	O	Kept components	NCT
Drug	Sequential_dox_trs	D_then_T200	Cell_line.NT3	Plate.99	FYB2	0.75	-0.0189966320271331	pearson	1	Ttest_pvalue	Coefficient_of_eigenassay	SVD_pCMs_drugs	NoPrepr	SVD	11417	D_then_T200-NT3	O	Kept components	NCT
Drug	Sequential_dox_trs	D_then_T200	Cell_line.NT3	Plate.99	FYCO1	0.75	0.0190705531643494	pearson	1	Ttest_pvalue	Coefficient_of_eigenassay	SVD_pCMs_drugs	NoPrepr	SVD	11410	D_then_T200-NT3	O	Kept components	NCT
Drug	Sequential_dox_trs	D_then_T200	Cell_line.NT3	Plate.99	FYN	0.75	-0.0476842520281295	pearson	1	Ttest_pvalue	Coefficient_of_eigenassay	SVD_pCMs_drugs	NoPrepr	SVD	7112	D_then_T200-NT3	O	Kept components	NCT
Drug	Sequential_dox_trs	D_then_T200	Cell_line.NT3	Plate.99	FYTTD1	0.75	-0.0388058306537716	pearson	1	Ttest_pvalue	Coefficient_of_eigenassay	SVD_pCMs_drugs	NoPrepr	SVD	8294	D_then_T200-NT3	O	Kept components	NCT
Drug	Sequential_dox_trs	D_then_T200	Cell_line.NT3	Plate.99	FZD1	0.75	-0.0774425319182612	pearson	1	Ttest_pvalue	Coefficient_of_eigenassay	SVD_pCMs_drugs	NoPrepr	SVD	3975	D_then_T200-NT3	O	Kept components	NCT
Drug	Sequential_dox_trs	D_then_T200	Cell_line.NT3	Plate.99	FZD2	0.75	-0.0404958722641031	pearson	1	Ttest_pvalue	Coefficient_of_eigenassay	SVD_pCMs_drugs	NoPrepr	SVD	8054	D_then_T200-NT3	O	Kept components	NCT
Drug	Sequential_dox_trs	D_then_T200	Cell_line.NT3	Plate.99	FZD3	0.75	-0.0953591883211198	pearson	1	Ttest_pvalue	Coefficient_of_eigenassay	SVD_pCMs_drugs	NoPrepr	SVD	2747	D_then_T200-NT3	O	Kept components	NCT
Drug	Sequential_dox_trs	D_then_T200	Cell_line.NT3	Plate.99	FZD4	0.75	-0.0103611071228511	pearson	1	Ttest_pvalue	Coefficient_of_eigenassay	SVD_pCMs_drugs	NoPrepr	SVD	13037	D_then_T200-NT3	O	Kept components	NCT
Drug	Sequential_dox_trs	D_then_T200	Cell_line.NT3	Plate.99	FZD5	0.75	-0.0835924389940657	pearson	1	Ttest_pvalue	Coefficient_of_eigenassay	SVD_pCMs_drugs	NoPrepr	SVD	3529	D_then_T200-NT3	O	Kept components	NCT
Drug	Sequential_dox_trs	D_then_T200	Cell_line.NT3	Plate.99	FZD6	0.75	-0.0330150196904467	pearson	1	Ttest_pvalue	Coefficient_of_eigenassay	SVD_pCMs_drugs	NoPrepr	SVD	9145	D_then_T200-NT3	O	Kept components	NCT
Drug	Sequential_dox_trs	D_then_T200	Cell_line.NT3	Plate.99	FZD7	0.75	0.00236410765900821	pearson	1	Ttest_pvalue	Coefficient_of_eigenassay	SVD_pCMs_drugs	NoPrepr	SVD	14720	D_then_T200-NT3	O	Kept components	NCT
Drug	Sequential_dox_trs	D_then_T200	Cell_line.NT3	Plate.99	FZD8	0.75	-0.058052445480584	pearson	1	Ttest_pvalue	Coefficient_of_eigenassay	SVD_pCMs_drugs	NoPrepr	SVD	5862	D_then_T200-NT3	O	Kept components	NCT
Drug	Sequential_dox_trs	D_then_T200	Cell_line.NT3	Plate.99	FZD9	0.75	0.10321815153677	pearson	1	Ttest_pvalue	Coefficient_of_eigenassay	SVD_pCMs_drugs	NoPrepr	SVD	2359	D_then_T200-NT3	O	Kept components	NCT
Drug	Sequential_dox_trs	D_then_T200	Cell_line.NT3	Plate.99	FZR1	0.75	0.00296882807117321	pearson	1	Ttest_pvalue	Coefficient_of_eigenassay	SVD_pCMs_drugs	NoPrepr	SVD	14567	D_then_T200-NT3	O	Kept components	NCT
Drug	Sequential_dox_trs	D_then_T200	Cell_line.NT3	Plate.99	G0S2	0.75	0.0275413213592321	pearson	1	Ttest_pvalue	Coefficient_of_eigenassay	SVD_pCMs_drugs	NoPrepr	SVD	9975	D_then_T200-NT3	O	Kept components	NCT
Drug	Sequential_dox_trs	D_then_T200	Cell_line.NT3	Plate.99	G2E3	0.75	0.0607005140888215	pearson	1	Ttest_pvalue	Coefficient_of_eigenassay	SVD_pCMs_drugs	NoPrepr	SVD	5608	D_then_T200-NT3	O	Kept components	NCT
Drug	Sequential_dox_trs	D_then_T200	Cell_line.NT3	Plate.99	G3BP1	0.75	-0.022827329128539	pearson	1	Ttest_pvalue	Coefficient_of_eigenassay	SVD_pCMs_drugs	NoPrepr	SVD	10736	D_then_T200-NT3	O	Kept components	NCT
Drug	Sequential_dox_trs	D_then_T200	Cell_line.NT3	Plate.99	G3BP2	0.75	-0.00925141393952578	pearson	1	Ttest_pvalue	Coefficient_of_eigenassay	SVD_pCMs_drugs	NoPrepr	SVD	13249	D_then_T200-NT3	O	Kept components	NCT
Drug	Sequential_dox_trs	D_then_T200	Cell_line.NT3	Plate.99	G6PC3	0.75	-0.00555364179098589	pearson	1	Ttest_pvalue	Coefficient_of_eigenassay	SVD_pCMs_drugs	NoPrepr	SVD	14013	D_then_T200-NT3	O	Kept components	NCT
Drug	Sequential_dox_trs	D_then_T200	Cell_line.NT3	Plate.99	G6PD	0.75	0.0875108351299275	pearson	1	Ttest_pvalue	Coefficient_of_eigenassay	SVD_pCMs_drugs	NoPrepr	SVD	3246	D_then_T200-NT3	O	Kept components	NCT
Drug	Sequential_dox_trs	D_then_T200	Cell_line.NT3	Plate.99	GAA	0.75	-0.0923213089755922	pearson	1	Ttest_pvalue	Coefficient_of_eigenassay	SVD_pCMs_drugs	NoPrepr	SVD	2928	D_then_T200-NT3	O	Kept components	NCT
Drug	Sequential_dox_trs	D_then_T200	Cell_line.NT3	Plate.99	GAB1	0.75	0.061344897989093	pearson	1	Ttest_pvalue	Coefficient_of_eigenassay	SVD_pCMs_drugs	NoPrepr	SVD	5540	D_then_T200-NT3	O	Kept components	NCT
Drug	Sequential_dox_trs	D_then_T200	Cell_line.NT3	Plate.99	GAB2	0.75	0.0484972944707858	pearson	1	Ttest_pvalue	Coefficient_of_eigenassay	SVD_pCMs_drugs	NoPrepr	SVD	7000	D_then_T200-NT3	O	Kept components	NCT
Drug	Sequential_dox_trs	D_then_T200	Cell_line.NT3	Plate.99	GAB3	0.75	-0.0662337794697722	pearson	1	Ttest_pvalue	Coefficient_of_eigenassay	SVD_pCMs_drugs	NoPrepr	SVD	5000	D_then_T200-NT3	O	Kept components	NCT
Drug	Sequential_dox_trs	D_then_T200	Cell_line.NT3	Plate.99	GABARAP	0.75	-0.0075645603184468	pearson	1	Ttest_pvalue	Coefficient_of_eigenassay	SVD_pCMs_drugs	NoPrepr	SVD	13590	D_then_T200-NT3	O	Kept components	NCT
Drug	Sequential_dox_trs	D_then_T200	Cell_line.NT3	Plate.99	GABARAPL1	0.75	0.00132699944190683	pearson	1	Ttest_pvalue	Coefficient_of_eigenassay	SVD_pCMs_drugs	NoPrepr	SVD	14961	D_then_T200-NT3	O	Kept components	NCT
Drug	Sequential_dox_trs	D_then_T200	Cell_line.NT3	Plate.99	GABARAPL2	0.75	-0.0510094462762229	pearson	1	Ttest_pvalue	Coefficient_of_eigenassay	SVD_pCMs_drugs	NoPrepr	SVD	6707	D_then_T200-NT3	O	Kept components	NCT
Drug	Sequential_dox_trs	D_then_T200	Cell_line.NT3	Plate.99	GABBR1	0.75	-0.0210462080379478	pearson	1	Ttest_pvalue	Coefficient_of_eigenassay	SVD_pCMs_drugs	NoPrepr	SVD	11037	D_then_T200-NT3	O	Kept components	NCT
Drug	Sequential_dox_trs	D_then_T200	Cell_line.NT3	Plate.99	GABBR2	0.75	-0.0501227578353596	pearson	1	Ttest_pvalue	Coefficient_of_eigenassay	SVD_pCMs_drugs	NoPrepr	SVD	6802	D_then_T200-NT3	O	Kept components	NCT
Drug	Sequential_dox_trs	D_then_T200	Cell_line.NT3	Plate.99	GABPA	0.75	0.0539913147113997	pearson	1	Ttest_pvalue	Coefficient_of_eigenassay	SVD_pCMs_drugs	NoPrepr	SVD	6347	D_then_T200-NT3	O	Kept components	NCT
Drug	Sequential_dox_trs	D_then_T200	Cell_line.NT3	Plate.99	GABPB1	0.75	0.0649991857008982	pearson	1	Ttest_pvalue	Coefficient_of_eigenassay	SVD_pCMs_drugs	NoPrepr	SVD	5138	D_then_T200-NT3	O	Kept components	NCT
Drug	Sequential_dox_trs	D_then_T200	Cell_line.NT3	Plate.99	GABPB2	0.75	-0.0259543304379659	pearson	1	Ttest_pvalue	Coefficient_of_eigenassay	SVD_pCMs_drugs	NoPrepr	SVD	10220	D_then_T200-NT3	O	Kept components	NCT
Drug	Sequential_dox_trs	D_then_T200	Cell_line.NT3	Plate.99	GABRA1	0.75	-0.0213777425207322	pearson	1	Ttest_pvalue	Coefficient_of_eigenassay	SVD_pCMs_drugs	NoPrepr	SVD	10984	D_then_T200-NT3	O	Kept components	NCT
Drug	Sequential_dox_trs	D_then_T200	Cell_line.NT3	Plate.99	GABRA2	0.75	0.0262960848922156	pearson	1	Ttest_pvalue	Coefficient_of_eigenassay	SVD_pCMs_drugs	NoPrepr	SVD	10163	D_then_T200-NT3	O	Kept components	NCT
Drug	Sequential_dox_trs	D_then_T200	Cell_line.NT3	Plate.99	GABRA3	0.75	-0.0387708806797396	pearson	1	Ttest_pvalue	Coefficient_of_eigenassay	SVD_pCMs_drugs	NoPrepr	SVD	8303	D_then_T200-NT3	O	Kept components	NCT
Drug	Sequential_dox_trs	D_then_T200	Cell_line.NT3	Plate.99	GABRA4	0.75	0.0477309995870816	pearson	1	Ttest_pvalue	Coefficient_of_eigenassay	SVD_pCMs_drugs	NoPrepr	SVD	7107	D_then_T200-NT3	O	Kept components	NCT
Drug	Sequential_dox_trs	D_then_T200	Cell_line.NT3	Plate.99	GABRA5	0.75	-0.0814313870405173	pearson	1	Ttest_pvalue	Coefficient_of_eigenassay	SVD_pCMs_drugs	NoPrepr	SVD	3686	D_then_T200-NT3	O	Kept components	NCT
Drug	Sequential_dox_trs	D_then_T200	Cell_line.NT3	Plate.99	GABRB1	0.75	-0.00736107496036251	pearson	1	Ttest_pvalue	Coefficient_of_eigenassay	SVD_pCMs_drugs	NoPrepr	SVD	13638	D_then_T200-NT3	O	Kept components	NCT
Drug	Sequential_dox_trs	D_then_T200	Cell_line.NT3	Plate.99	GABRB2	0.75	-0.105977027791272	pearson	1	Ttest_pvalue	Coefficient_of_eigenassay	SVD_pCMs_drugs	NoPrepr	SVD	2219	D_then_T200-NT3	O	Kept components	NCT
Drug	Sequential_dox_trs	D_then_T200	Cell_line.NT3	Plate.99	GABRB3	0.75	0.00638043478518498	pearson	1	Ttest_pvalue	Coefficient_of_eigenassay	SVD_pCMs_drugs	NoPrepr	SVD	13840	D_then_T200-NT3	O	Kept components	NCT
Drug	Sequential_dox_trs	D_then_T200	Cell_line.NT3	Plate.99	GABRE	0.75	0.159380960307639	pearson	1	Ttest_pvalue	Coefficient_of_eigenassay	SVD_pCMs_drugs	NoPrepr	SVD	769	D_then_T200-NT3	O	Kept components	NCT
Drug	Sequential_dox_trs	D_then_T200	Cell_line.NT3	Plate.99	GABRG2	0.75	-0.0197765680475306	pearson	1	Ttest_pvalue	Coefficient_of_eigenassay	SVD_pCMs_drugs	NoPrepr	SVD	11273	D_then_T200-NT3	O	Kept components	NCT
Drug	Sequential_dox_trs	D_then_T200	Cell_line.NT3	Plate.99	GABRG3	0.75	-0.0207748628974569	pearson	1	Ttest_pvalue	Coefficient_of_eigenassay	SVD_pCMs_drugs	NoPrepr	SVD	11084	D_then_T200-NT3	O	Kept components	NCT
Drug	Sequential_dox_trs	D_then_T200	Cell_line.NT3	Plate.99	GABRP	0.75	-0.0145609745669499	pearson	1	Ttest_pvalue	Coefficient_of_eigenassay	SVD_pCMs_drugs	NoPrepr	SVD	12222	D_then_T200-NT3	O	Kept components	NCT
Drug	Sequential_dox_trs	D_then_T200	Cell_line.NT3	Plate.99	GABRQ	0.75	0.00988666175038639	pearson	1	Ttest_pvalue	Coefficient_of_eigenassay	SVD_pCMs_drugs	NoPrepr	SVD	13137	D_then_T200-NT3	O	Kept components	NCT
Drug	Sequential_dox_trs	D_then_T200	Cell_line.NT3	Plate.99	GABRR2	0.75	0.125216329560841	pearson	1	Ttest_pvalue	Coefficient_of_eigenassay	SVD_pCMs_drugs	NoPrepr	SVD	1505	D_then_T200-NT3	O	Kept components	NCT
Drug	Sequential_dox_trs	D_then_T200	Cell_line.NT3	Plate.99	GAD1	0.75	-0.157774763002511	pearson	1	Ttest_pvalue	Coefficient_of_eigenassay	SVD_pCMs_drugs	NoPrepr	SVD	790	D_then_T200-NT3	O	Kept components	NCT
Drug	Sequential_dox_trs	D_then_T200	Cell_line.NT3	Plate.99	GAD2	0.75	-0.0299764407649541	pearson	1	Ttest_pvalue	Coefficient_of_eigenassay	SVD_pCMs_drugs	NoPrepr	SVD	9585	D_then_T200-NT3	O	Kept components	NCT
Drug	Sequential_dox_trs	D_then_T200	Cell_line.NT3	Plate.99	GADD45A	0.75	-0.015316455166617	pearson	1	Ttest_pvalue	Coefficient_of_eigenassay	SVD_pCMs_drugs	NoPrepr	SVD	12074	D_then_T200-NT3	O	Kept components	NCT
Drug	Sequential_dox_trs	D_then_T200	Cell_line.NT3	Plate.99	GADD45B	0.75	0.0499674527029255	pearson	1	Ttest_pvalue	Coefficient_of_eigenassay	SVD_pCMs_drugs	NoPrepr	SVD	6819	D_then_T200-NT3	O	Kept components	NCT
Drug	Sequential_dox_trs	D_then_T200	Cell_line.NT3	Plate.99	GADD45G	0.75	-0.149876889996558	pearson	1	Ttest_pvalue	Coefficient_of_eigenassay	SVD_pCMs_drugs	NoPrepr	SVD	909	D_then_T200-NT3	O	Kept components	NCT
Drug	Sequential_dox_trs	D_then_T200	Cell_line.NT3	Plate.99	GADD45GIP1	0.75	-0.127774703454622	pearson	1	Ttest_pvalue	Coefficient_of_eigenassay	SVD_pCMs_drugs	NoPrepr	SVD	1416	D_then_T200-NT3	O	Kept components	NCT
Drug	Sequential_dox_trs	D_then_T200	Cell_line.NT3	Plate.99	GAK	0.75	-0.00108874302455905	pearson	1	Ttest_pvalue	Coefficient_of_eigenassay	SVD_pCMs_drugs	NoPrepr	SVD	15022	D_then_T200-NT3	O	Kept components	NCT
Drug	Sequential_dox_trs	D_then_T200	Cell_line.NT3	Plate.99	GAL	0.75	-0.205893771327082	pearson	1	Ttest_pvalue	Coefficient_of_eigenassay	SVD_pCMs_drugs	NoPrepr	SVD	334	D_then_T200-NT3	O	Kept components	NCT
Drug	Sequential_dox_trs	D_then_T200	Cell_line.NT3	Plate.99	GAL3ST1	0.75	0.00090812263029499	pearson	1	Ttest_pvalue	Coefficient_of_eigenassay	SVD_pCMs_drugs	NoPrepr	SVD	15079	D_then_T200-NT3	O	Kept components	NCT
Drug	Sequential_dox_trs	D_then_T200	Cell_line.NT3	Plate.99	GAL3ST3	0.75	-0.0225651195207858	pearson	1	Ttest_pvalue	Coefficient_of_eigenassay	SVD_pCMs_drugs	NoPrepr	SVD	10781	D_then_T200-NT3	O	Kept components	NCT
Drug	Sequential_dox_trs	D_then_T200	Cell_line.NT3	Plate.99	GAL3ST4	0.75	-0.0882613039656664	pearson	1	Ttest_pvalue	Coefficient_of_eigenassay	SVD_pCMs_drugs	NoPrepr	SVD	3194	D_then_T200-NT3	O	Kept components	NCT
Drug	Sequential_dox_trs	D_then_T200	Cell_line.NT3	Plate.99	GALC	0.75	0.0315176422098717	pearson	1	Ttest_pvalue	Coefficient_of_eigenassay	SVD_pCMs_drugs	NoPrepr	SVD	9373	D_then_T200-NT3	O	Kept components	NCT
Drug	Sequential_dox_trs	D_then_T200	Cell_line.NT3	Plate.99	GALE	0.75	0.0355977616862571	pearson	1	Ttest_pvalue	Coefficient_of_eigenassay	SVD_pCMs_drugs	NoPrepr	SVD	8765	D_then_T200-NT3	O	Kept components	NCT
Drug	Sequential_dox_trs	D_then_T200	Cell_line.NT3	Plate.99	GALK1	0.75	-0.0671301847290457	pearson	1	Ttest_pvalue	Coefficient_of_eigenassay	SVD_pCMs_drugs	NoPrepr	SVD	4920	D_then_T200-NT3	O	Kept components	NCT
Drug	Sequential_dox_trs	D_then_T200	Cell_line.NT3	Plate.99	GALK2	0.75	0.0657338598356503	pearson	1	Ttest_pvalue	Coefficient_of_eigenassay	SVD_pCMs_drugs	NoPrepr	SVD	5057	D_then_T200-NT3	O	Kept components	NCT
Drug	Sequential_dox_trs	D_then_T200	Cell_line.NT3	Plate.99	GALM	0.75	0.00401994713084973	pearson	1	Ttest_pvalue	Coefficient_of_eigenassay	SVD_pCMs_drugs	NoPrepr	SVD	14345	D_then_T200-NT3	O	Kept components	NCT
Drug	Sequential_dox_trs	D_then_T200	Cell_line.NT3	Plate.99	GALNS	0.75	-0.0419579448063765	pearson	1	Ttest_pvalue	Coefficient_of_eigenassay	SVD_pCMs_drugs	NoPrepr	SVD	7852	D_then_T200-NT3	O	Kept components	NCT
Drug	Sequential_dox_trs	D_then_T200	Cell_line.NT3	Plate.99	GALNT1	0.75	0.0106289047494909	pearson	1	Ttest_pvalue	Coefficient_of_eigenassay	SVD_pCMs_drugs	NoPrepr	SVD	12989	D_then_T200-NT3	O	Kept components	NCT
Drug	Sequential_dox_trs	D_then_T200	Cell_line.NT3	Plate.99	GALNT10	0.75	-0.0850711527655571	pearson	1	Ttest_pvalue	Coefficient_of_eigenassay	SVD_pCMs_drugs	NoPrepr	SVD	3435	D_then_T200-NT3	O	Kept components	NCT
Drug	Sequential_dox_trs	D_then_T200	Cell_line.NT3	Plate.99	GALNT11	0.75	0.0107852760113997	pearson	1	Ttest_pvalue	Coefficient_of_eigenassay	SVD_pCMs_drugs	NoPrepr	SVD	12956	D_then_T200-NT3	O	Kept components	NCT
Drug	Sequential_dox_trs	D_then_T200	Cell_line.NT3	Plate.99	GALNT12	0.75	-0.19348917531746	pearson	1	Ttest_pvalue	Coefficient_of_eigenassay	SVD_pCMs_drugs	NoPrepr	SVD	413	D_then_T200-NT3	O	Kept components	NCT
Drug	Sequential_dox_trs	D_then_T200	Cell_line.NT3	Plate.99	GALNT13	0.75	-0.0872177005665938	pearson	1	Ttest_pvalue	Coefficient_of_eigenassay	SVD_pCMs_drugs	NoPrepr	SVD	3270	D_then_T200-NT3	O	Kept components	NCT
Drug	Sequential_dox_trs	D_then_T200	Cell_line.NT3	Plate.99	GALNT14	0.75	-0.0601514971489559	pearson	1	Ttest_pvalue	Coefficient_of_eigenassay	SVD_pCMs_drugs	NoPrepr	SVD	5668	D_then_T200-NT3	O	Kept components	NCT
Drug	Sequential_dox_trs	D_then_T200	Cell_line.NT3	Plate.99	GALNT15	0.75	0.00419818920659168	pearson	1	Ttest_pvalue	Coefficient_of_eigenassay	SVD_pCMs_drugs	NoPrepr	SVD	14295	D_then_T200-NT3	O	Kept components	NCT
Drug	Sequential_dox_trs	D_then_T200	Cell_line.NT3	Plate.99	GALNT16	0.75	-0.0327055749116056	pearson	1	Ttest_pvalue	Coefficient_of_eigenassay	SVD_pCMs_drugs	NoPrepr	SVD	9198	D_then_T200-NT3	O	Kept components	NCT
Drug	Sequential_dox_trs	D_then_T200	Cell_line.NT3	Plate.99	GALNT17	0.75	-0.0150768973911063	pearson	1	Ttest_pvalue	Coefficient_of_eigenassay	SVD_pCMs_drugs	NoPrepr	SVD	12122	D_then_T200-NT3	O	Kept components	NCT
Drug	Sequential_dox_trs	D_then_T200	Cell_line.NT3	Plate.99	GALNT18	0.75	-0.178255934374977	pearson	1	Ttest_pvalue	Coefficient_of_eigenassay	SVD_pCMs_drugs	NoPrepr	SVD	558	D_then_T200-NT3	O	Kept components	NCT
Drug	Sequential_dox_trs	D_then_T200	Cell_line.NT3	Plate.99	GALNT2	0.75	0.0429506163108171	pearson	1	Ttest_pvalue	Coefficient_of_eigenassay	SVD_pCMs_drugs	NoPrepr	SVD	7718	D_then_T200-NT3	O	Kept components	NCT
Drug	Sequential_dox_trs	D_then_T200	Cell_line.NT3	Plate.99	GALNT3	0.75	-0.0579365382080528	pearson	1	Ttest_pvalue	Coefficient_of_eigenassay	SVD_pCMs_drugs	NoPrepr	SVD	5879	D_then_T200-NT3	O	Kept components	NCT
Drug	Sequential_dox_trs	D_then_T200	Cell_line.NT3	Plate.99	GALNT5	0.75	0.105305139361603	pearson	1	Ttest_pvalue	Coefficient_of_eigenassay	SVD_pCMs_drugs	NoPrepr	SVD	2258	D_then_T200-NT3	O	Kept components	NCT
Drug	Sequential_dox_trs	D_then_T200	Cell_line.NT3	Plate.99	GALNT6	0.75	-0.22115838645506	pearson	1	Ttest_pvalue	Coefficient_of_eigenassay	SVD_pCMs_drugs	NoPrepr	SVD	261	D_then_T200-NT3	O	Kept components	NCT
Drug	Sequential_dox_trs	D_then_T200	Cell_line.NT3	Plate.99	GALNT7	0.75	0.0204848331509618	pearson	1	Ttest_pvalue	Coefficient_of_eigenassay	SVD_pCMs_drugs	NoPrepr	SVD	11135	D_then_T200-NT3	O	Kept components	NCT
Drug	Sequential_dox_trs	D_then_T200	Cell_line.NT3	Plate.99	GALNT8	0.75	0.110236879403111	pearson	1	Ttest_pvalue	Coefficient_of_eigenassay	SVD_pCMs_drugs	NoPrepr	SVD	2029	D_then_T200-NT3	O	Kept components	NCT
Drug	Sequential_dox_trs	D_then_T200	Cell_line.NT3	Plate.99	GALNT9	0.75	-0.16320150395939	pearson	1	Ttest_pvalue	Coefficient_of_eigenassay	SVD_pCMs_drugs	NoPrepr	SVD	725	D_then_T200-NT3	O	Kept components	NCT
Drug	Sequential_dox_trs	D_then_T200	Cell_line.NT3	Plate.99	GALNTL6	0.75	0.0405788455691542	pearson	1	Ttest_pvalue	Coefficient_of_eigenassay	SVD_pCMs_drugs	NoPrepr	SVD	8041	D_then_T200-NT3	O	Kept components	NCT
Drug	Sequential_dox_trs	D_then_T200	Cell_line.NT3	Plate.99	GALR1	0.75	0.0185515297138241	pearson	1	Ttest_pvalue	Coefficient_of_eigenassay	SVD_pCMs_drugs	NoPrepr	SVD	11501	D_then_T200-NT3	O	Kept components	NCT
Drug	Sequential_dox_trs	D_then_T200	Cell_line.NT3	Plate.99	GALR2	0.75	0.0212841885868579	pearson	1	Ttest_pvalue	Coefficient_of_eigenassay	SVD_pCMs_drugs	NoPrepr	SVD	10999	D_then_T200-NT3	O	Kept components	NCT
Drug	Sequential_dox_trs	D_then_T200	Cell_line.NT3	Plate.99	GALT	0.75	-0.0522762695262101	pearson	1	Ttest_pvalue	Coefficient_of_eigenassay	SVD_pCMs_drugs	NoPrepr	SVD	6558	D_then_T200-NT3	O	Kept components	NCT
Drug	Sequential_dox_trs	D_then_T200	Cell_line.NT3	Plate.99	GAMT	0.75	-0.134402566974362	pearson	1	Ttest_pvalue	Coefficient_of_eigenassay	SVD_pCMs_drugs	NoPrepr	SVD	1234	D_then_T200-NT3	O	Kept components	NCT
Drug	Sequential_dox_trs	D_then_T200	Cell_line.NT3	Plate.99	GAN	0.75	0.207834128819384	pearson	1	Ttest_pvalue	Coefficient_of_eigenassay	SVD_pCMs_drugs	NoPrepr	SVD	324	D_then_T200-NT3	O	Kept components	NCT
Drug	Sequential_dox_trs	D_then_T200	Cell_line.NT3	Plate.99	GANAB	0.75	0.0057381851923838	pearson	1	Ttest_pvalue	Coefficient_of_eigenassay	SVD_pCMs_drugs	NoPrepr	SVD	13971	D_then_T200-NT3	O	Kept components	NCT
Drug	Sequential_dox_trs	D_then_T200	Cell_line.NT3	Plate.99	GANC	0.75	0.0257631554389561	pearson	1	Ttest_pvalue	Coefficient_of_eigenassay	SVD_pCMs_drugs	NoPrepr	SVD	10254	D_then_T200-NT3	O	Kept components	NCT
Drug	Sequential_dox_trs	D_then_T200	Cell_line.NT3	Plate.99	GAP43	0.75	-0.0597856919231511	pearson	1	Ttest_pvalue	Coefficient_of_eigenassay	SVD_pCMs_drugs	NoPrepr	SVD	5709	D_then_T200-NT3	O	Kept components	NCT
Drug	Sequential_dox_trs	D_then_T200	Cell_line.NT3	Plate.99	GAPDH	0.75	-0.00136064983310173	pearson	1	Ttest_pvalue	Coefficient_of_eigenassay	SVD_pCMs_drugs	NoPrepr	SVD	14949	D_then_T200-NT3	O	Kept components	NCT
Drug	Sequential_dox_trs	D_then_T200	Cell_line.NT3	Plate.99	GAPDHS	0.75	-0.0400438746422994	pearson	1	Ttest_pvalue	Coefficient_of_eigenassay	SVD_pCMs_drugs	NoPrepr	SVD	8125	D_then_T200-NT3	O	Kept components	NCT
Drug	Sequential_dox_trs	D_then_T200	Cell_line.NT3	Plate.99	GAPVD1	0.75	-0.0076079692307299	pearson	1	Ttest_pvalue	Coefficient_of_eigenassay	SVD_pCMs_drugs	NoPrepr	SVD	13579	D_then_T200-NT3	O	Kept components	NCT
Drug	Sequential_dox_trs	D_then_T200	Cell_line.NT3	Plate.99	GAR1	0.75	-0.0980493844725258	pearson	1	Ttest_pvalue	Coefficient_of_eigenassay	SVD_pCMs_drugs	NoPrepr	SVD	2597	D_then_T200-NT3	O	Kept components	NCT
Drug	Sequential_dox_trs	D_then_T200	Cell_line.NT3	Plate.99	GAREM1	0.75	0.0361450099600429	pearson	1	Ttest_pvalue	Coefficient_of_eigenassay	SVD_pCMs_drugs	NoPrepr	SVD	8685	D_then_T200-NT3	O	Kept components	NCT
Drug	Sequential_dox_trs	D_then_T200	Cell_line.NT3	Plate.99	GAREM2	0.75	-0.0971539446242209	pearson	1	Ttest_pvalue	Coefficient_of_eigenassay	SVD_pCMs_drugs	NoPrepr	SVD	2637	D_then_T200-NT3	O	Kept components	NCT
Drug	Sequential_dox_trs	D_then_T200	Cell_line.NT3	Plate.99	GARNL3	0.75	-0.127864235647458	pearson	1	Ttest_pvalue	Coefficient_of_eigenassay	SVD_pCMs_drugs	NoPrepr	SVD	1414	D_then_T200-NT3	O	Kept components	NCT
Drug	Sequential_dox_trs	D_then_T200	Cell_line.NT3	Plate.99	GARS	0.75	-0.0280376330682278	pearson	1	Ttest_pvalue	Coefficient_of_eigenassay	SVD_pCMs_drugs	NoPrepr	SVD	9887	D_then_T200-NT3	O	Kept components	NCT
Drug	Sequential_dox_trs	D_then_T200	Cell_line.NT3	Plate.99	GART	0.75	-0.0402383494336691	pearson	1	Ttest_pvalue	Coefficient_of_eigenassay	SVD_pCMs_drugs	NoPrepr	SVD	8090	D_then_T200-NT3	O	Kept components	NCT
Drug	Sequential_dox_trs	D_then_T200	Cell_line.NT3	Plate.99	GAS1	0.75	0.103749388725471	pearson	1	Ttest_pvalue	Coefficient_of_eigenassay	SVD_pCMs_drugs	NoPrepr	SVD	2334	D_then_T200-NT3	O	Kept components	NCT
Drug	Sequential_dox_trs	D_then_T200	Cell_line.NT3	Plate.99	GAS2	0.75	0.056604469949443	pearson	1	Ttest_pvalue	Coefficient_of_eigenassay	SVD_pCMs_drugs	NoPrepr	SVD	6033	D_then_T200-NT3	O	Kept components	NCT
Drug	Sequential_dox_trs	D_then_T200	Cell_line.NT3	Plate.99	GAS2L1	0.75	0.0669759850762205	pearson	1	Ttest_pvalue	Coefficient_of_eigenassay	SVD_pCMs_drugs	NoPrepr	SVD	4928	D_then_T200-NT3	O	Kept components	NCT
Drug	Sequential_dox_trs	D_then_T200	Cell_line.NT3	Plate.99	GAS2L3	0.75	0.104985909659666	pearson	1	Ttest_pvalue	Coefficient_of_eigenassay	SVD_pCMs_drugs	NoPrepr	SVD	2274	D_then_T200-NT3	O	Kept components	NCT
Drug	Sequential_dox_trs	D_then_T200	Cell_line.NT3	Plate.99	GAS6	0.75	-0.0283131541104221	pearson	1	Ttest_pvalue	Coefficient_of_eigenassay	SVD_pCMs_drugs	NoPrepr	SVD	9838	D_then_T200-NT3	O	Kept components	NCT
Drug	Sequential_dox_trs	D_then_T200	Cell_line.NT3	Plate.99	GAS7	0.75	0.101540686431597	pearson	1	Ttest_pvalue	Coefficient_of_eigenassay	SVD_pCMs_drugs	NoPrepr	SVD	2436	D_then_T200-NT3	O	Kept components	NCT
Drug	Sequential_dox_trs	D_then_T200	Cell_line.NT3	Plate.99	GAS8	0.75	-0.0385397556987605	pearson	1	Ttest_pvalue	Coefficient_of_eigenassay	SVD_pCMs_drugs	NoPrepr	SVD	8338	D_then_T200-NT3	O	Kept components	NCT
Drug	Sequential_dox_trs	D_then_T200	Cell_line.NT3	Plate.99	GATA2	0.75	0.187161146817546	pearson	1	Ttest_pvalue	Coefficient_of_eigenassay	SVD_pCMs_drugs	NoPrepr	SVD	463	D_then_T200-NT3	O	Kept components	NCT
Drug	Sequential_dox_trs	D_then_T200	Cell_line.NT3	Plate.99	GATA3	0.75	0.314019759458163	pearson	1	Ttest_pvalue	Coefficient_of_eigenassay	SVD_pCMs_drugs	NoPrepr	SVD	76	D_then_T200-NT3	O	Kept components	NCT
Drug	Sequential_dox_trs	D_then_T200	Cell_line.NT3	Plate.99	GATA4	0.75	-0.0309269478607243	pearson	1	Ttest_pvalue	Coefficient_of_eigenassay	SVD_pCMs_drugs	NoPrepr	SVD	9458	D_then_T200-NT3	O	Kept components	NCT
Drug	Sequential_dox_trs	D_then_T200	Cell_line.NT3	Plate.99	GATA5	0.75	-0.0605971387291496	pearson	1	Ttest_pvalue	Coefficient_of_eigenassay	SVD_pCMs_drugs	NoPrepr	SVD	5617	D_then_T200-NT3	O	Kept components	NCT
Drug	Sequential_dox_trs	D_then_T200	Cell_line.NT3	Plate.99	GATA6	0.75	-0.111575610291664	pearson	1	Ttest_pvalue	Coefficient_of_eigenassay	SVD_pCMs_drugs	NoPrepr	SVD	1976	D_then_T200-NT3	O	Kept components	NCT
Drug	Sequential_dox_trs	D_then_T200	Cell_line.NT3	Plate.99	GATAD1	0.75	0.00351852200076235	pearson	1	Ttest_pvalue	Coefficient_of_eigenassay	SVD_pCMs_drugs	NoPrepr	SVD	14450	D_then_T200-NT3	O	Kept components	NCT
Drug	Sequential_dox_trs	D_then_T200	Cell_line.NT3	Plate.99	GATAD2A	0.75	0.0159238247489556	pearson	1	Ttest_pvalue	Coefficient_of_eigenassay	SVD_pCMs_drugs	NoPrepr	SVD	11994	D_then_T200-NT3	O	Kept components	NCT
Drug	Sequential_dox_trs	D_then_T200	Cell_line.NT3	Plate.99	GATAD2B	0.75	-0.251914758127474	pearson	1	Ttest_pvalue	Coefficient_of_eigenassay	SVD_pCMs_drugs	NoPrepr	SVD	164	D_then_T200-NT3	O	Kept components	NCT
Drug	Sequential_dox_trs	D_then_T200	Cell_line.NT3	Plate.99	GATB	0.75	-0.0138787899477903	pearson	1	Ttest_pvalue	Coefficient_of_eigenassay	SVD_pCMs_drugs	NoPrepr	SVD	12350	D_then_T200-NT3	O	Kept components	NCT
Drug	Sequential_dox_trs	D_then_T200	Cell_line.NT3	Plate.99	GATC	0.75	0.106479787428226	pearson	1	Ttest_pvalue	Coefficient_of_eigenassay	SVD_pCMs_drugs	NoPrepr	SVD	2189	D_then_T200-NT3	O	Kept components	NCT
Drug	Sequential_dox_trs	D_then_T200	Cell_line.NT3	Plate.99	GATD1	0.75	0.0506563960178096	pearson	1	Ttest_pvalue	Coefficient_of_eigenassay	SVD_pCMs_drugs	NoPrepr	SVD	6747	D_then_T200-NT3	O	Kept components	NCT
Drug	Sequential_dox_trs	D_then_T200	Cell_line.NT3	Plate.99	GATD3A	0.75	0.00558660344973324	pearson	1	Ttest_pvalue	Coefficient_of_eigenassay	SVD_pCMs_drugs	NoPrepr	SVD	14001	D_then_T200-NT3	O	Kept components	NCT
Drug	Sequential_dox_trs	D_then_T200	Cell_line.NT3	Plate.99	GATM	0.75	-0.0104487214941745	pearson	1	Ttest_pvalue	Coefficient_of_eigenassay	SVD_pCMs_drugs	NoPrepr	SVD	13021	D_then_T200-NT3	O	Kept components	NCT
Drug	Sequential_dox_trs	D_then_T200	Cell_line.NT3	Plate.99	GBA2	0.75	0.0303654189553526	pearson	1	Ttest_pvalue	Coefficient_of_eigenassay	SVD_pCMs_drugs	NoPrepr	SVD	9537	D_then_T200-NT3	O	Kept components	NCT
Drug	Sequential_dox_trs	D_then_T200	Cell_line.NT3	Plate.99	GBE1	0.75	-0.0819160833493944	pearson	1	Ttest_pvalue	Coefficient_of_eigenassay	SVD_pCMs_drugs	NoPrepr	SVD	3654	D_then_T200-NT3	O	Kept components	NCT
Drug	Sequential_dox_trs	D_then_T200	Cell_line.NT3	Plate.99	GBF1	0.75	0.037690055847968	pearson	1	Ttest_pvalue	Coefficient_of_eigenassay	SVD_pCMs_drugs	NoPrepr	SVD	8450	D_then_T200-NT3	O	Kept components	NCT
Drug	Sequential_dox_trs	D_then_T200	Cell_line.NT3	Plate.99	GBGT1	0.75	-0.0659011084315937	pearson	1	Ttest_pvalue	Coefficient_of_eigenassay	SVD_pCMs_drugs	NoPrepr	SVD	5043	D_then_T200-NT3	O	Kept components	NCT
Drug	Sequential_dox_trs	D_then_T200	Cell_line.NT3	Plate.99	GBP1	0.75	0.0715216034241934	pearson	1	Ttest_pvalue	Coefficient_of_eigenassay	SVD_pCMs_drugs	NoPrepr	SVD	4499	D_then_T200-NT3	O	Kept components	NCT
Drug	Sequential_dox_trs	D_then_T200	Cell_line.NT3	Plate.99	GBP2	0.75	0.126457944459776	pearson	1	Ttest_pvalue	Coefficient_of_eigenassay	SVD_pCMs_drugs	NoPrepr	SVD	1458	D_then_T200-NT3	O	Kept components	NCT
Drug	Sequential_dox_trs	D_then_T200	Cell_line.NT3	Plate.99	GBP3	0.75	0.0577653398216166	pearson	1	Ttest_pvalue	Coefficient_of_eigenassay	SVD_pCMs_drugs	NoPrepr	SVD	5902	D_then_T200-NT3	O	Kept components	NCT
Drug	Sequential_dox_trs	D_then_T200	Cell_line.NT3	Plate.99	GBP4	0.75	-0.0235117001429019	pearson	1	Ttest_pvalue	Coefficient_of_eigenassay	SVD_pCMs_drugs	NoPrepr	SVD	10617	D_then_T200-NT3	O	Kept components	NCT
Drug	Sequential_dox_trs	D_then_T200	Cell_line.NT3	Plate.99	GBX1	0.75	0.072752775662746	pearson	1	Ttest_pvalue	Coefficient_of_eigenassay	SVD_pCMs_drugs	NoPrepr	SVD	4384	D_then_T200-NT3	O	Kept components	NCT
Drug	Sequential_dox_trs	D_then_T200	Cell_line.NT3	Plate.99	GBX2	0.75	-0.0800268805135411	pearson	1	Ttest_pvalue	Coefficient_of_eigenassay	SVD_pCMs_drugs	NoPrepr	SVD	3788	D_then_T200-NT3	O	Kept components	NCT
Drug	Sequential_dox_trs	D_then_T200	Cell_line.NT3	Plate.99	GCA	0.75	-0.0638765177920899	pearson	1	Ttest_pvalue	Coefficient_of_eigenassay	SVD_pCMs_drugs	NoPrepr	SVD	5263	D_then_T200-NT3	O	Kept components	NCT
Drug	Sequential_dox_trs	D_then_T200	Cell_line.NT3	Plate.99	GCAT	0.75	-0.055651645657675	pearson	1	Ttest_pvalue	Coefficient_of_eigenassay	SVD_pCMs_drugs	NoPrepr	SVD	6151	D_then_T200-NT3	O	Kept components	NCT
Drug	Sequential_dox_trs	D_then_T200	Cell_line.NT3	Plate.99	GCC1	0.75	-0.0241371701183786	pearson	1	Ttest_pvalue	Coefficient_of_eigenassay	SVD_pCMs_drugs	NoPrepr	SVD	10514	D_then_T200-NT3	O	Kept components	NCT
Drug	Sequential_dox_trs	D_then_T200	Cell_line.NT3	Plate.99	GCC2	0.75	-0.102612041659608	pearson	1	Ttest_pvalue	Coefficient_of_eigenassay	SVD_pCMs_drugs	NoPrepr	SVD	2383	D_then_T200-NT3	O	Kept components	NCT
Drug	Sequential_dox_trs	D_then_T200	Cell_line.NT3	Plate.99	GCDH	0.75	-0.0255529723312069	pearson	1	Ttest_pvalue	Coefficient_of_eigenassay	SVD_pCMs_drugs	NoPrepr	SVD	10285	D_then_T200-NT3	O	Kept components	NCT
Drug	Sequential_dox_trs	D_then_T200	Cell_line.NT3	Plate.99	GCFC2	0.75	0.000421984105700423	pearson	1	Ttest_pvalue	Coefficient_of_eigenassay	SVD_pCMs_drugs	NoPrepr	SVD	15211	D_then_T200-NT3	O	Kept components	NCT
Drug	Sequential_dox_trs	D_then_T200	Cell_line.NT3	Plate.99	GCH1	0.75	0.0646475208779936	pearson	1	Ttest_pvalue	Coefficient_of_eigenassay	SVD_pCMs_drugs	NoPrepr	SVD	5172	D_then_T200-NT3	O	Kept components	NCT
Drug	Sequential_dox_trs	D_then_T200	Cell_line.NT3	Plate.99	GCHFR	0.75	-0.261987922664826	pearson	1	Ttest_pvalue	Coefficient_of_eigenassay	SVD_pCMs_drugs	NoPrepr	SVD	135	D_then_T200-NT3	O	Kept components	NCT
Drug	Sequential_dox_trs	D_then_T200	Cell_line.NT3	Plate.99	GCK	0.75	-0.0879291061825941	pearson	1	Ttest_pvalue	Coefficient_of_eigenassay	SVD_pCMs_drugs	NoPrepr	SVD	3216	D_then_T200-NT3	O	Kept components	NCT
Drug	Sequential_dox_trs	D_then_T200	Cell_line.NT3	Plate.99	GCLC	0.75	0.0573603147650819	pearson	1	Ttest_pvalue	Coefficient_of_eigenassay	SVD_pCMs_drugs	NoPrepr	SVD	5939	D_then_T200-NT3	O	Kept components	NCT
Drug	Sequential_dox_trs	D_then_T200	Cell_line.NT3	Plate.99	GCLM	0.75	0.0333505675780485	pearson	1	Ttest_pvalue	Coefficient_of_eigenassay	SVD_pCMs_drugs	NoPrepr	SVD	9096	D_then_T200-NT3	O	Kept components	NCT
Drug	Sequential_dox_trs	D_then_T200	Cell_line.NT3	Plate.99	GCM1	0.75	-0.0183080900125231	pearson	1	Ttest_pvalue	Coefficient_of_eigenassay	SVD_pCMs_drugs	NoPrepr	SVD	11550	D_then_T200-NT3	O	Kept components	NCT
Drug	Sequential_dox_trs	D_then_T200	Cell_line.NT3	Plate.99	GCN1	0.75	-0.0322562824784097	pearson	1	Ttest_pvalue	Coefficient_of_eigenassay	SVD_pCMs_drugs	NoPrepr	SVD	9268	D_then_T200-NT3	O	Kept components	NCT
Drug	Sequential_dox_trs	D_then_T200	Cell_line.NT3	Plate.99	GCNA	0.75	0.0539732078917953	pearson	1	Ttest_pvalue	Coefficient_of_eigenassay	SVD_pCMs_drugs	NoPrepr	SVD	6350	D_then_T200-NT3	O	Kept components	NCT
Drug	Sequential_dox_trs	D_then_T200	Cell_line.NT3	Plate.99	GCNT1	0.75	0.000621517360544773	pearson	1	Ttest_pvalue	Coefficient_of_eigenassay	SVD_pCMs_drugs	NoPrepr	SVD	15157	D_then_T200-NT3	O	Kept components	NCT
Drug	Sequential_dox_trs	D_then_T200	Cell_line.NT3	Plate.99	GCNT2	0.75	0.0188644832414486	pearson	1	Ttest_pvalue	Coefficient_of_eigenassay	SVD_pCMs_drugs	NoPrepr	SVD	11439	D_then_T200-NT3	O	Kept components	NCT
Drug	Sequential_dox_trs	D_then_T200	Cell_line.NT3	Plate.99	GCNT4	0.75	-0.0221535982413765	pearson	1	Ttest_pvalue	Coefficient_of_eigenassay	SVD_pCMs_drugs	NoPrepr	SVD	10851	D_then_T200-NT3	O	Kept components	NCT
Drug	Sequential_dox_trs	D_then_T200	Cell_line.NT3	Plate.99	GCNT7	0.75	0.109434998857975	pearson	1	Ttest_pvalue	Coefficient_of_eigenassay	SVD_pCMs_drugs	NoPrepr	SVD	2059	D_then_T200-NT3	O	Kept components	NCT
Drug	Sequential_dox_trs	D_then_T200	Cell_line.NT3	Plate.99	GCOM1	0.75	-0.115252300359995	pearson	1	Ttest_pvalue	Coefficient_of_eigenassay	SVD_pCMs_drugs	NoPrepr	SVD	1845	D_then_T200-NT3	O	Kept components	NCT
Drug	Sequential_dox_trs	D_then_T200	Cell_line.NT3	Plate.99	GCSAM	0.75	0.0739837205817353	pearson	1	Ttest_pvalue	Coefficient_of_eigenassay	SVD_pCMs_drugs	NoPrepr	SVD	4293	D_then_T200-NT3	O	Kept components	NCT
Drug	Sequential_dox_trs	D_then_T200	Cell_line.NT3	Plate.99	GCSH	0.75	-0.0943378213249581	pearson	1	Ttest_pvalue	Coefficient_of_eigenassay	SVD_pCMs_drugs	NoPrepr	SVD	2812	D_then_T200-NT3	O	Kept components	NCT
Drug	Sequential_dox_trs	D_then_T200	Cell_line.NT3	Plate.99	GDAP1	0.75	0.0334338603740339	pearson	1	Ttest_pvalue	Coefficient_of_eigenassay	SVD_pCMs_drugs	NoPrepr	SVD	9081	D_then_T200-NT3	O	Kept components	NCT
Drug	Sequential_dox_trs	D_then_T200	Cell_line.NT3	Plate.99	GDAP1L1	0.75	-0.302762925919894	pearson	1	Ttest_pvalue	Coefficient_of_eigenassay	SVD_pCMs_drugs	NoPrepr	SVD	93	D_then_T200-NT3	O	Kept components	NCT
Drug	Sequential_dox_trs	D_then_T200	Cell_line.NT3	Plate.99	GDAP2	0.75	0.0270755421751938	pearson	1	Ttest_pvalue	Coefficient_of_eigenassay	SVD_pCMs_drugs	NoPrepr	SVD	10054	D_then_T200-NT3	O	Kept components	NCT
Drug	Sequential_dox_trs	D_then_T200	Cell_line.NT3	Plate.99	GDE1	0.75	-0.00441010031767831	pearson	1	Ttest_pvalue	Coefficient_of_eigenassay	SVD_pCMs_drugs	NoPrepr	SVD	14253	D_then_T200-NT3	O	Kept components	NCT
Drug	Sequential_dox_trs	D_then_T200	Cell_line.NT3	Plate.99	GDF10	0.75	-0.0628602281064593	pearson	1	Ttest_pvalue	Coefficient_of_eigenassay	SVD_pCMs_drugs	NoPrepr	SVD	5370	D_then_T200-NT3	O	Kept components	NCT
Drug	Sequential_dox_trs	D_then_T200	Cell_line.NT3	Plate.99	GDF11	0.75	0.0399650054113299	pearson	1	Ttest_pvalue	Coefficient_of_eigenassay	SVD_pCMs_drugs	NoPrepr	SVD	8139	D_then_T200-NT3	O	Kept components	NCT
Drug	Sequential_dox_trs	D_then_T200	Cell_line.NT3	Plate.99	GDF15	0.75	-0.078099333741425	pearson	1	Ttest_pvalue	Coefficient_of_eigenassay	SVD_pCMs_drugs	NoPrepr	SVD	3925	D_then_T200-NT3	O	Kept components	NCT
Drug	Sequential_dox_trs	D_then_T200	Cell_line.NT3	Plate.99	GDF2	0.75	0.0359866802345915	pearson	1	Ttest_pvalue	Coefficient_of_eigenassay	SVD_pCMs_drugs	NoPrepr	SVD	8708	D_then_T200-NT3	O	Kept components	NCT
Drug	Sequential_dox_trs	D_then_T200	Cell_line.NT3	Plate.99	GDF5	0.75	-0.0196444128671664	pearson	1	Ttest_pvalue	Coefficient_of_eigenassay	SVD_pCMs_drugs	NoPrepr	SVD	11301	D_then_T200-NT3	O	Kept components	NCT
Drug	Sequential_dox_trs	D_then_T200	Cell_line.NT3	Plate.99	GDF6	0.75	0.0434846944163018	pearson	1	Ttest_pvalue	Coefficient_of_eigenassay	SVD_pCMs_drugs	NoPrepr	SVD	7656	D_then_T200-NT3	O	Kept components	NCT
Drug	Sequential_dox_trs	D_then_T200	Cell_line.NT3	Plate.99	GDF7	0.75	-0.0928573980200357	pearson	1	Ttest_pvalue	Coefficient_of_eigenassay	SVD_pCMs_drugs	NoPrepr	SVD	2902	D_then_T200-NT3	O	Kept components	NCT
Drug	Sequential_dox_trs	D_then_T200	Cell_line.NT3	Plate.99	GDF9	0.75	-0.085064182418516	pearson	1	Ttest_pvalue	Coefficient_of_eigenassay	SVD_pCMs_drugs	NoPrepr	SVD	3436	D_then_T200-NT3	O	Kept components	NCT
Drug	Sequential_dox_trs	D_then_T200	Cell_line.NT3	Plate.99	GDI1	0.75	0.0140036389504541	pearson	1	Ttest_pvalue	Coefficient_of_eigenassay	SVD_pCMs_drugs	NoPrepr	SVD	12329	D_then_T200-NT3	O	Kept components	NCT
Drug	Sequential_dox_trs	D_then_T200	Cell_line.NT3	Plate.99	GDI2	0.75	-0.0618754538594581	pearson	1	Ttest_pvalue	Coefficient_of_eigenassay	SVD_pCMs_drugs	NoPrepr	SVD	5488	D_then_T200-NT3	O	Kept components	NCT
Drug	Sequential_dox_trs	D_then_T200	Cell_line.NT3	Plate.99	GDNF	0.75	0.0413504138906163	pearson	1	Ttest_pvalue	Coefficient_of_eigenassay	SVD_pCMs_drugs	NoPrepr	SVD	7941	D_then_T200-NT3	O	Kept components	NCT
Drug	Sequential_dox_trs	D_then_T200	Cell_line.NT3	Plate.99	GDNF-AS1	0.75	0.045672431116526	pearson	1	Ttest_pvalue	Coefficient_of_eigenassay	SVD_pCMs_drugs	NoPrepr	SVD	7376	D_then_T200-NT3	O	Kept components	NCT
Drug	Sequential_dox_trs	D_then_T200	Cell_line.NT3	Plate.99	GDPD1	0.75	0.146380716331234	pearson	1	Ttest_pvalue	Coefficient_of_eigenassay	SVD_pCMs_drugs	NoPrepr	SVD	970	D_then_T200-NT3	O	Kept components	NCT
Drug	Sequential_dox_trs	D_then_T200	Cell_line.NT3	Plate.99	GDPD2	0.75	-0.142726995642023	pearson	1	Ttest_pvalue	Coefficient_of_eigenassay	SVD_pCMs_drugs	NoPrepr	SVD	1040	D_then_T200-NT3	O	Kept components	NCT
Drug	Sequential_dox_trs	D_then_T200	Cell_line.NT3	Plate.99	GDPD3	0.75	0.147860521737058	pearson	1	Ttest_pvalue	Coefficient_of_eigenassay	SVD_pCMs_drugs	NoPrepr	SVD	944	D_then_T200-NT3	O	Kept components	NCT
Drug	Sequential_dox_trs	D_then_T200	Cell_line.NT3	Plate.99	GDPD5	0.75	-0.0575332276558583	pearson	1	Ttest_pvalue	Coefficient_of_eigenassay	SVD_pCMs_drugs	NoPrepr	SVD	5924	D_then_T200-NT3	O	Kept components	NCT
Drug	Sequential_dox_trs	D_then_T200	Cell_line.NT3	Plate.99	GDPGP1	0.75	-0.0260492215651343	pearson	1	Ttest_pvalue	Coefficient_of_eigenassay	SVD_pCMs_drugs	NoPrepr	SVD	10210	D_then_T200-NT3	O	Kept components	NCT
Drug	Sequential_dox_trs	D_then_T200	Cell_line.NT3	Plate.99	GEM	0.75	7.0005166211451e-05	pearson	1	Ttest_pvalue	Coefficient_of_eigenassay	SVD_pCMs_drugs	NoPrepr	SVD	15302	D_then_T200-NT3	O	Kept components	NCT
Drug	Sequential_dox_trs	D_then_T200	Cell_line.NT3	Plate.99	GEMIN2	0.75	0.0100118138739233	pearson	1	Ttest_pvalue	Coefficient_of_eigenassay	SVD_pCMs_drugs	NoPrepr	SVD	13112	D_then_T200-NT3	O	Kept components	NCT
Drug	Sequential_dox_trs	D_then_T200	Cell_line.NT3	Plate.99	GEMIN4	0.75	0.0533977924660016	pearson	1	Ttest_pvalue	Coefficient_of_eigenassay	SVD_pCMs_drugs	NoPrepr	SVD	6418	D_then_T200-NT3	O	Kept components	NCT
Drug	Sequential_dox_trs	D_then_T200	Cell_line.NT3	Plate.99	GEMIN5	0.75	0.0141659297946418	pearson	1	Ttest_pvalue	Coefficient_of_eigenassay	SVD_pCMs_drugs	NoPrepr	SVD	12300	D_then_T200-NT3	O	Kept components	NCT
Drug	Sequential_dox_trs	D_then_T200	Cell_line.NT3	Plate.99	GEMIN6	0.75	0.0192383832975036	pearson	1	Ttest_pvalue	Coefficient_of_eigenassay	SVD_pCMs_drugs	NoPrepr	SVD	11380	D_then_T200-NT3	O	Kept components	NCT
Drug	Sequential_dox_trs	D_then_T200	Cell_line.NT3	Plate.99	GEMIN7	0.75	0.109761612836159	pearson	1	Ttest_pvalue	Coefficient_of_eigenassay	SVD_pCMs_drugs	NoPrepr	SVD	2046	D_then_T200-NT3	O	Kept components	NCT
Drug	Sequential_dox_trs	D_then_T200	Cell_line.NT3	Plate.99	GEMIN8	0.75	0.0648583422448611	pearson	1	Ttest_pvalue	Coefficient_of_eigenassay	SVD_pCMs_drugs	NoPrepr	SVD	5154	D_then_T200-NT3	O	Kept components	NCT
Drug	Sequential_dox_trs	D_then_T200	Cell_line.NT3	Plate.99	GEN1	0.75	-0.0324705236738307	pearson	1	Ttest_pvalue	Coefficient_of_eigenassay	SVD_pCMs_drugs	NoPrepr	SVD	9234	D_then_T200-NT3	O	Kept components	NCT
Drug	Sequential_dox_trs	D_then_T200	Cell_line.NT3	Plate.99	GET4	0.75	-0.0204270769358137	pearson	1	Ttest_pvalue	Coefficient_of_eigenassay	SVD_pCMs_drugs	NoPrepr	SVD	11140	D_then_T200-NT3	O	Kept components	NCT
Drug	Sequential_dox_trs	D_then_T200	Cell_line.NT3	Plate.99	GFAP	0.75	-0.139949635319107	pearson	1	Ttest_pvalue	Coefficient_of_eigenassay	SVD_pCMs_drugs	NoPrepr	SVD	1111	D_then_T200-NT3	O	Kept components	NCT
Drug	Sequential_dox_trs	D_then_T200	Cell_line.NT3	Plate.99	GFER	0.75	-0.0825340921993966	pearson	1	Ttest_pvalue	Coefficient_of_eigenassay	SVD_pCMs_drugs	NoPrepr	SVD	3604	D_then_T200-NT3	O	Kept components	NCT
Drug	Sequential_dox_trs	D_then_T200	Cell_line.NT3	Plate.99	GFI1	0.75	0.0260213008354829	pearson	1	Ttest_pvalue	Coefficient_of_eigenassay	SVD_pCMs_drugs	NoPrepr	SVD	10211	D_then_T200-NT3	O	Kept components	NCT
Drug	Sequential_dox_trs	D_then_T200	Cell_line.NT3	Plate.99	GFM1	0.75	-0.0380588148019546	pearson	1	Ttest_pvalue	Coefficient_of_eigenassay	SVD_pCMs_drugs	NoPrepr	SVD	8398	D_then_T200-NT3	O	Kept components	NCT
Drug	Sequential_dox_trs	D_then_T200	Cell_line.NT3	Plate.99	GFM2	0.75	0.03699289604149	pearson	1	Ttest_pvalue	Coefficient_of_eigenassay	SVD_pCMs_drugs	NoPrepr	SVD	8563	D_then_T200-NT3	O	Kept components	NCT
Drug	Sequential_dox_trs	D_then_T200	Cell_line.NT3	Plate.99	GFOD1	0.75	0.0660210220122034	pearson	1	Ttest_pvalue	Coefficient_of_eigenassay	SVD_pCMs_drugs	NoPrepr	SVD	5017	D_then_T200-NT3	O	Kept components	NCT
Drug	Sequential_dox_trs	D_then_T200	Cell_line.NT3	Plate.99	GFOD2	0.75	-0.0323834039303172	pearson	1	Ttest_pvalue	Coefficient_of_eigenassay	SVD_pCMs_drugs	NoPrepr	SVD	9248	D_then_T200-NT3	O	Kept components	NCT
Drug	Sequential_dox_trs	D_then_T200	Cell_line.NT3	Plate.99	GFPT1	0.75	0.0273345217256333	pearson	1	Ttest_pvalue	Coefficient_of_eigenassay	SVD_pCMs_drugs	NoPrepr	SVD	10008	D_then_T200-NT3	O	Kept components	NCT
Drug	Sequential_dox_trs	D_then_T200	Cell_line.NT3	Plate.99	GFPT2	0.75	0.108621279900985	pearson	1	Ttest_pvalue	Coefficient_of_eigenassay	SVD_pCMs_drugs	NoPrepr	SVD	2103	D_then_T200-NT3	O	Kept components	NCT
Drug	Sequential_dox_trs	D_then_T200	Cell_line.NT3	Plate.99	GFRA1	0.75	-0.100995888965536	pearson	1	Ttest_pvalue	Coefficient_of_eigenassay	SVD_pCMs_drugs	NoPrepr	SVD	2465	D_then_T200-NT3	O	Kept components	NCT
Drug	Sequential_dox_trs	D_then_T200	Cell_line.NT3	Plate.99	GFRA2	0.75	-0.0632472449967781	pearson	1	Ttest_pvalue	Coefficient_of_eigenassay	SVD_pCMs_drugs	NoPrepr	SVD	5322	D_then_T200-NT3	O	Kept components	NCT
Drug	Sequential_dox_trs	D_then_T200	Cell_line.NT3	Plate.99	GFRA3	0.75	-0.0353790478514803	pearson	1	Ttest_pvalue	Coefficient_of_eigenassay	SVD_pCMs_drugs	NoPrepr	SVD	8806	D_then_T200-NT3	O	Kept components	NCT
Drug	Sequential_dox_trs	D_then_T200	Cell_line.NT3	Plate.99	GFY	0.75	0.00956115885455535	pearson	1	Ttest_pvalue	Coefficient_of_eigenassay	SVD_pCMs_drugs	NoPrepr	SVD	13191	D_then_T200-NT3	O	Kept components	NCT
Drug	Sequential_dox_trs	D_then_T200	Cell_line.NT3	Plate.99	GGA1	0.75	-0.0189307799532624	pearson	1	Ttest_pvalue	Coefficient_of_eigenassay	SVD_pCMs_drugs	NoPrepr	SVD	11427	D_then_T200-NT3	O	Kept components	NCT
Drug	Sequential_dox_trs	D_then_T200	Cell_line.NT3	Plate.99	GGA2	0.75	0.0323334737190514	pearson	1	Ttest_pvalue	Coefficient_of_eigenassay	SVD_pCMs_drugs	NoPrepr	SVD	9259	D_then_T200-NT3	O	Kept components	NCT
Drug	Sequential_dox_trs	D_then_T200	Cell_line.NT3	Plate.99	GGA3	0.75	0.057668863823333	pearson	1	Ttest_pvalue	Coefficient_of_eigenassay	SVD_pCMs_drugs	NoPrepr	SVD	5913	D_then_T200-NT3	O	Kept components	NCT
Drug	Sequential_dox_trs	D_then_T200	Cell_line.NT3	Plate.99	GGACT	0.75	0.147516965530725	pearson	1	Ttest_pvalue	Coefficient_of_eigenassay	SVD_pCMs_drugs	NoPrepr	SVD	950	D_then_T200-NT3	O	Kept components	NCT
Drug	Sequential_dox_trs	D_then_T200	Cell_line.NT3	Plate.99	GGCT	0.75	0.0442777321207938	pearson	1	Ttest_pvalue	Coefficient_of_eigenassay	SVD_pCMs_drugs	NoPrepr	SVD	7558	D_then_T200-NT3	O	Kept components	NCT
Drug	Sequential_dox_trs	D_then_T200	Cell_line.NT3	Plate.99	GGCX	0.75	0.0428289278547933	pearson	1	Ttest_pvalue	Coefficient_of_eigenassay	SVD_pCMs_drugs	NoPrepr	SVD	7742	D_then_T200-NT3	O	Kept components	NCT
Drug	Sequential_dox_trs	D_then_T200	Cell_line.NT3	Plate.99	GGH	0.75	0.00680256813104143	pearson	1	Ttest_pvalue	Coefficient_of_eigenassay	SVD_pCMs_drugs	NoPrepr	SVD	13754	D_then_T200-NT3	O	Kept components	NCT
Drug	Sequential_dox_trs	D_then_T200	Cell_line.NT3	Plate.99	GGN	0.75	0.113781177512266	pearson	1	Ttest_pvalue	Coefficient_of_eigenassay	SVD_pCMs_drugs	NoPrepr	SVD	1889	D_then_T200-NT3	O	Kept components	NCT
Drug	Sequential_dox_trs	D_then_T200	Cell_line.NT3	Plate.99	GGNBP2	0.75	-0.00349026832800805	pearson	1	Ttest_pvalue	Coefficient_of_eigenassay	SVD_pCMs_drugs	NoPrepr	SVD	14455	D_then_T200-NT3	O	Kept components	NCT
Drug	Sequential_dox_trs	D_then_T200	Cell_line.NT3	Plate.99	GGPS1	0.75	0.0655343454759247	pearson	1	Ttest_pvalue	Coefficient_of_eigenassay	SVD_pCMs_drugs	NoPrepr	SVD	5082	D_then_T200-NT3	O	Kept components	NCT
Drug	Sequential_dox_trs	D_then_T200	Cell_line.NT3	Plate.99	GGT1	0.75	-0.0206878791677424	pearson	1	Ttest_pvalue	Coefficient_of_eigenassay	SVD_pCMs_drugs	NoPrepr	SVD	11102	D_then_T200-NT3	O	Kept components	NCT
Drug	Sequential_dox_trs	D_then_T200	Cell_line.NT3	Plate.99	GGT2	0.75	-0.0516845067465027	pearson	1	Ttest_pvalue	Coefficient_of_eigenassay	SVD_pCMs_drugs	NoPrepr	SVD	6626	D_then_T200-NT3	O	Kept components	NCT
Drug	Sequential_dox_trs	D_then_T200	Cell_line.NT3	Plate.99	GGT5	0.75	0.0402718279416671	pearson	1	Ttest_pvalue	Coefficient_of_eigenassay	SVD_pCMs_drugs	NoPrepr	SVD	8085	D_then_T200-NT3	O	Kept components	NCT
Drug	Sequential_dox_trs	D_then_T200	Cell_line.NT3	Plate.99	GGT7	0.75	-0.00896933042415017	pearson	1	Ttest_pvalue	Coefficient_of_eigenassay	SVD_pCMs_drugs	NoPrepr	SVD	13301	D_then_T200-NT3	O	Kept components	NCT
Drug	Sequential_dox_trs	D_then_T200	Cell_line.NT3	Plate.99	GGTLC2	0.75	-0.126084972793284	pearson	1	Ttest_pvalue	Coefficient_of_eigenassay	SVD_pCMs_drugs	NoPrepr	SVD	1472	D_then_T200-NT3	O	Kept components	NCT
Drug	Sequential_dox_trs	D_then_T200	Cell_line.NT3	Plate.99	GHDC	0.75	-0.00322118331047412	pearson	1	Ttest_pvalue	Coefficient_of_eigenassay	SVD_pCMs_drugs	NoPrepr	SVD	14513	D_then_T200-NT3	O	Kept components	NCT
Drug	Sequential_dox_trs	D_then_T200	Cell_line.NT3	Plate.99	GHITM	0.75	0.0307472318230853	pearson	1	Ttest_pvalue	Coefficient_of_eigenassay	SVD_pCMs_drugs	NoPrepr	SVD	9481	D_then_T200-NT3	O	Kept components	NCT
Drug	Sequential_dox_trs	D_then_T200	Cell_line.NT3	Plate.99	GHR	0.75	0.0487858040412838	pearson	1	Ttest_pvalue	Coefficient_of_eigenassay	SVD_pCMs_drugs	NoPrepr	SVD	6965	D_then_T200-NT3	O	Kept components	NCT
Drug	Sequential_dox_trs	D_then_T200	Cell_line.NT3	Plate.99	GHRH	0.75	-0.178698781389088	pearson	1	Ttest_pvalue	Coefficient_of_eigenassay	SVD_pCMs_drugs	NoPrepr	SVD	550	D_then_T200-NT3	O	Kept components	NCT
Drug	Sequential_dox_trs	D_then_T200	Cell_line.NT3	Plate.99	GHRL	0.75	0.0289092957108475	pearson	1	Ttest_pvalue	Coefficient_of_eigenassay	SVD_pCMs_drugs	NoPrepr	SVD	9747	D_then_T200-NT3	O	Kept components	NCT
Drug	Sequential_dox_trs	D_then_T200	Cell_line.NT3	Plate.99	GID4	0.75	-0.00950764948593534	pearson	1	Ttest_pvalue	Coefficient_of_eigenassay	SVD_pCMs_drugs	NoPrepr	SVD	13205	D_then_T200-NT3	O	Kept components	NCT
Drug	Sequential_dox_trs	D_then_T200	Cell_line.NT3	Plate.99	GID8	0.75	0.00729308008895185	pearson	1	Ttest_pvalue	Coefficient_of_eigenassay	SVD_pCMs_drugs	NoPrepr	SVD	13654	D_then_T200-NT3	O	Kept components	NCT
Drug	Sequential_dox_trs	D_then_T200	Cell_line.NT3	Plate.99	GIGYF1	0.75	0.00251856113633558	pearson	1	Ttest_pvalue	Coefficient_of_eigenassay	SVD_pCMs_drugs	NoPrepr	SVD	14676	D_then_T200-NT3	O	Kept components	NCT
Drug	Sequential_dox_trs	D_then_T200	Cell_line.NT3	Plate.99	GIGYF2	0.75	-0.108507757052864	pearson	1	Ttest_pvalue	Coefficient_of_eigenassay	SVD_pCMs_drugs	NoPrepr	SVD	2110	D_then_T200-NT3	O	Kept components	NCT
Drug	Sequential_dox_trs	D_then_T200	Cell_line.NT3	Plate.99	GIMAP4	0.75	0.0196337501933742	pearson	1	Ttest_pvalue	Coefficient_of_eigenassay	SVD_pCMs_drugs	NoPrepr	SVD	11305	D_then_T200-NT3	O	Kept components	NCT
Drug	Sequential_dox_trs	D_then_T200	Cell_line.NT3	Plate.99	GIMAP8	0.75	-0.00829714842702925	pearson	1	Ttest_pvalue	Coefficient_of_eigenassay	SVD_pCMs_drugs	NoPrepr	SVD	13458	D_then_T200-NT3	O	Kept components	NCT
Drug	Sequential_dox_trs	D_then_T200	Cell_line.NT3	Plate.99	GIN1	0.75	-0.127383768001323	pearson	1	Ttest_pvalue	Coefficient_of_eigenassay	SVD_pCMs_drugs	NoPrepr	SVD	1425	D_then_T200-NT3	O	Kept components	NCT
Drug	Sequential_dox_trs	D_then_T200	Cell_line.NT3	Plate.99	GINM1	0.75	-0.0484576102886589	pearson	1	Ttest_pvalue	Coefficient_of_eigenassay	SVD_pCMs_drugs	NoPrepr	SVD	7005	D_then_T200-NT3	O	Kept components	NCT
Drug	Sequential_dox_trs	D_then_T200	Cell_line.NT3	Plate.99	GINS1	0.75	0.0463852288423903	pearson	1	Ttest_pvalue	Coefficient_of_eigenassay	SVD_pCMs_drugs	NoPrepr	SVD	7269	D_then_T200-NT3	O	Kept components	NCT
Drug	Sequential_dox_trs	D_then_T200	Cell_line.NT3	Plate.99	GINS2	0.75	0.0483100313100651	pearson	1	Ttest_pvalue	Coefficient_of_eigenassay	SVD_pCMs_drugs	NoPrepr	SVD	7035	D_then_T200-NT3	O	Kept components	NCT
Drug	Sequential_dox_trs	D_then_T200	Cell_line.NT3	Plate.99	GINS3	0.75	0.021161240909213	pearson	1	Ttest_pvalue	Coefficient_of_eigenassay	SVD_pCMs_drugs	NoPrepr	SVD	11023	D_then_T200-NT3	O	Kept components	NCT
Drug	Sequential_dox_trs	D_then_T200	Cell_line.NT3	Plate.99	GINS4	0.75	0.0163460501191606	pearson	1	Ttest_pvalue	Coefficient_of_eigenassay	SVD_pCMs_drugs	NoPrepr	SVD	11927	D_then_T200-NT3	O	Kept components	NCT
Drug	Sequential_dox_trs	D_then_T200	Cell_line.NT3	Plate.99	GIPC1	0.75	-0.024344336056031	pearson	1	Ttest_pvalue	Coefficient_of_eigenassay	SVD_pCMs_drugs	NoPrepr	SVD	10477	D_then_T200-NT3	O	Kept components	NCT
Drug	Sequential_dox_trs	D_then_T200	Cell_line.NT3	Plate.99	GIPC2	0.75	0.00100900647259429	pearson	1	Ttest_pvalue	Coefficient_of_eigenassay	SVD_pCMs_drugs	NoPrepr	SVD	15050	D_then_T200-NT3	O	Kept components	NCT
Drug	Sequential_dox_trs	D_then_T200	Cell_line.NT3	Plate.99	GIPC3	0.75	-0.0169878328074187	pearson	1	Ttest_pvalue	Coefficient_of_eigenassay	SVD_pCMs_drugs	NoPrepr	SVD	11803	D_then_T200-NT3	O	Kept components	NCT
Drug	Sequential_dox_trs	D_then_T200	Cell_line.NT3	Plate.99	GIPR	0.75	0.103407764106081	pearson	1	Ttest_pvalue	Coefficient_of_eigenassay	SVD_pCMs_drugs	NoPrepr	SVD	2347	D_then_T200-NT3	O	Kept components	NCT
Drug	Sequential_dox_trs	D_then_T200	Cell_line.NT3	Plate.99	GIT1	0.75	0.037280165355182	pearson	1	Ttest_pvalue	Coefficient_of_eigenassay	SVD_pCMs_drugs	NoPrepr	SVD	8512	D_then_T200-NT3	O	Kept components	NCT
Drug	Sequential_dox_trs	D_then_T200	Cell_line.NT3	Plate.99	GIT2	0.75	0.0704319535938637	pearson	1	Ttest_pvalue	Coefficient_of_eigenassay	SVD_pCMs_drugs	NoPrepr	SVD	4587	D_then_T200-NT3	O	Kept components	NCT
Drug	Sequential_dox_trs	D_then_T200	Cell_line.NT3	Plate.99	GJA1	0.75	0.0806530990522645	pearson	1	Ttest_pvalue	Coefficient_of_eigenassay	SVD_pCMs_drugs	NoPrepr	SVD	3733	D_then_T200-NT3	O	Kept components	NCT
Drug	Sequential_dox_trs	D_then_T200	Cell_line.NT3	Plate.99	GJA3	0.75	0.0810999155587795	pearson	1	Ttest_pvalue	Coefficient_of_eigenassay	SVD_pCMs_drugs	NoPrepr	SVD	3708	D_then_T200-NT3	O	Kept components	NCT
Drug	Sequential_dox_trs	D_then_T200	Cell_line.NT3	Plate.99	GJA4	0.75	-0.0699905870179329	pearson	1	Ttest_pvalue	Coefficient_of_eigenassay	SVD_pCMs_drugs	NoPrepr	SVD	4622	D_then_T200-NT3	O	Kept components	NCT
Drug	Sequential_dox_trs	D_then_T200	Cell_line.NT3	Plate.99	GJA5	0.75	0.171869715192713	pearson	1	Ttest_pvalue	Coefficient_of_eigenassay	SVD_pCMs_drugs	NoPrepr	SVD	615	D_then_T200-NT3	O	Kept components	NCT
Drug	Sequential_dox_trs	D_then_T200	Cell_line.NT3	Plate.99	GJB2	0.75	-0.070699827617251	pearson	1	Ttest_pvalue	Coefficient_of_eigenassay	SVD_pCMs_drugs	NoPrepr	SVD	4566	D_then_T200-NT3	O	Kept components	NCT
Drug	Sequential_dox_trs	D_then_T200	Cell_line.NT3	Plate.99	GJB6	0.75	0.00559973506589473	pearson	1	Ttest_pvalue	Coefficient_of_eigenassay	SVD_pCMs_drugs	NoPrepr	SVD	13996	D_then_T200-NT3	O	Kept components	NCT
Drug	Sequential_dox_trs	D_then_T200	Cell_line.NT3	Plate.99	GJB7	0.75	-0.00282910773362963	pearson	1	Ttest_pvalue	Coefficient_of_eigenassay	SVD_pCMs_drugs	NoPrepr	SVD	14595	D_then_T200-NT3	O	Kept components	NCT
Drug	Sequential_dox_trs	D_then_T200	Cell_line.NT3	Plate.99	GJC1	0.75	0.0866955193810482	pearson	1	Ttest_pvalue	Coefficient_of_eigenassay	SVD_pCMs_drugs	NoPrepr	SVD	3305	D_then_T200-NT3	O	Kept components	NCT
Drug	Sequential_dox_trs	D_then_T200	Cell_line.NT3	Plate.99	GJC2	0.75	-0.0969057392526471	pearson	1	Ttest_pvalue	Coefficient_of_eigenassay	SVD_pCMs_drugs	NoPrepr	SVD	2649	D_then_T200-NT3	O	Kept components	NCT
Drug	Sequential_dox_trs	D_then_T200	Cell_line.NT3	Plate.99	GJD2	0.75	-0.0333626353327031	pearson	1	Ttest_pvalue	Coefficient_of_eigenassay	SVD_pCMs_drugs	NoPrepr	SVD	9089	D_then_T200-NT3	O	Kept components	NCT
Drug	Sequential_dox_trs	D_then_T200	Cell_line.NT3	Plate.99	GJD3	0.75	0.0166298218852851	pearson	1	Ttest_pvalue	Coefficient_of_eigenassay	SVD_pCMs_drugs	NoPrepr	SVD	11867	D_then_T200-NT3	O	Kept components	NCT
Drug	Sequential_dox_trs	D_then_T200	Cell_line.NT3	Plate.99	GK	0.75	0.15952414771185	pearson	1	Ttest_pvalue	Coefficient_of_eigenassay	SVD_pCMs_drugs	NoPrepr	SVD	765	D_then_T200-NT3	O	Kept components	NCT
Drug	Sequential_dox_trs	D_then_T200	Cell_line.NT3	Plate.99	GK5	0.75	-0.00773614342245155	pearson	1	Ttest_pvalue	Coefficient_of_eigenassay	SVD_pCMs_drugs	NoPrepr	SVD	13563	D_then_T200-NT3	O	Kept components	NCT
Drug	Sequential_dox_trs	D_then_T200	Cell_line.NT3	Plate.99	GKAP1	0.75	-0.0762406228283699	pearson	1	Ttest_pvalue	Coefficient_of_eigenassay	SVD_pCMs_drugs	NoPrepr	SVD	4074	D_then_T200-NT3	O	Kept components	NCT
Drug	Sequential_dox_trs	D_then_T200	Cell_line.NT3	Plate.99	GLA	0.75	0.126803588188272	pearson	1	Ttest_pvalue	Coefficient_of_eigenassay	SVD_pCMs_drugs	NoPrepr	SVD	1447	D_then_T200-NT3	O	Kept components	NCT
Drug	Sequential_dox_trs	D_then_T200	Cell_line.NT3	Plate.99	GLB1	0.75	-0.0946244827706087	pearson	1	Ttest_pvalue	Coefficient_of_eigenassay	SVD_pCMs_drugs	NoPrepr	SVD	2794	D_then_T200-NT3	O	Kept components	NCT
Drug	Sequential_dox_trs	D_then_T200	Cell_line.NT3	Plate.99	GLB1L	0.75	0.046874653925941	pearson	1	Ttest_pvalue	Coefficient_of_eigenassay	SVD_pCMs_drugs	NoPrepr	SVD	7214	D_then_T200-NT3	O	Kept components	NCT
Drug	Sequential_dox_trs	D_then_T200	Cell_line.NT3	Plate.99	GLB1L2	0.75	-0.0297031986129124	pearson	1	Ttest_pvalue	Coefficient_of_eigenassay	SVD_pCMs_drugs	NoPrepr	SVD	9634	D_then_T200-NT3	O	Kept components	NCT
Drug	Sequential_dox_trs	D_then_T200	Cell_line.NT3	Plate.99	GLB1L3	0.75	-0.00232550540283795	pearson	1	Ttest_pvalue	Coefficient_of_eigenassay	SVD_pCMs_drugs	NoPrepr	SVD	14729	D_then_T200-NT3	O	Kept components	NCT
Drug	Sequential_dox_trs	D_then_T200	Cell_line.NT3	Plate.99	GLCCI1	0.75	0.138507208445854	pearson	1	Ttest_pvalue	Coefficient_of_eigenassay	SVD_pCMs_drugs	NoPrepr	SVD	1139	D_then_T200-NT3	O	Kept components	NCT
Drug	Sequential_dox_trs	D_then_T200	Cell_line.NT3	Plate.99	GLCE	0.75	-0.15140901235269	pearson	1	Ttest_pvalue	Coefficient_of_eigenassay	SVD_pCMs_drugs	NoPrepr	SVD	884	D_then_T200-NT3	O	Kept components	NCT
Drug	Sequential_dox_trs	D_then_T200	Cell_line.NT3	Plate.99	GLDC	0.75	0.0355452896851262	pearson	1	Ttest_pvalue	Coefficient_of_eigenassay	SVD_pCMs_drugs	NoPrepr	SVD	8774	D_then_T200-NT3	O	Kept components	NCT
Drug	Sequential_dox_trs	D_then_T200	Cell_line.NT3	Plate.99	GLDN	0.75	0.00712459015192461	pearson	1	Ttest_pvalue	Coefficient_of_eigenassay	SVD_pCMs_drugs	NoPrepr	SVD	13683	D_then_T200-NT3	O	Kept components	NCT
Drug	Sequential_dox_trs	D_then_T200	Cell_line.NT3	Plate.99	GLE1	0.75	-0.0240451560356582	pearson	1	Ttest_pvalue	Coefficient_of_eigenassay	SVD_pCMs_drugs	NoPrepr	SVD	10529	D_then_T200-NT3	O	Kept components	NCT
Drug	Sequential_dox_trs	D_then_T200	Cell_line.NT3	Plate.99	GLG1	0.75	-0.0061416739442856	pearson	1	Ttest_pvalue	Coefficient_of_eigenassay	SVD_pCMs_drugs	NoPrepr	SVD	13880	D_then_T200-NT3	O	Kept components	NCT
Drug	Sequential_dox_trs	D_then_T200	Cell_line.NT3	Plate.99	GLI1	0.75	-0.321804368850738	pearson	1	Ttest_pvalue	Coefficient_of_eigenassay	SVD_pCMs_drugs	NoPrepr	SVD	70	D_then_T200-NT3	O	Kept components	NCT
Drug	Sequential_dox_trs	D_then_T200	Cell_line.NT3	Plate.99	GLI2	0.75	0.0801047209662251	pearson	1	Ttest_pvalue	Coefficient_of_eigenassay	SVD_pCMs_drugs	NoPrepr	SVD	3780	D_then_T200-NT3	O	Kept components	NCT
Drug	Sequential_dox_trs	D_then_T200	Cell_line.NT3	Plate.99	GLI3	0.75	-0.141192979192595	pearson	1	Ttest_pvalue	Coefficient_of_eigenassay	SVD_pCMs_drugs	NoPrepr	SVD	1081	D_then_T200-NT3	O	Kept components	NCT
Drug	Sequential_dox_trs	D_then_T200	Cell_line.NT3	Plate.99	GLI4	0.75	-0.129858761388669	pearson	1	Ttest_pvalue	Coefficient_of_eigenassay	SVD_pCMs_drugs	NoPrepr	SVD	1359	D_then_T200-NT3	O	Kept components	NCT
Drug	Sequential_dox_trs	D_then_T200	Cell_line.NT3	Plate.99	GLIPR1	0.75	-0.0633081566477097	pearson	1	Ttest_pvalue	Coefficient_of_eigenassay	SVD_pCMs_drugs	NoPrepr	SVD	5317	D_then_T200-NT3	O	Kept components	NCT
Drug	Sequential_dox_trs	D_then_T200	Cell_line.NT3	Plate.99	GLIPR1L1	0.75	-0.00952290328126524	pearson	1	Ttest_pvalue	Coefficient_of_eigenassay	SVD_pCMs_drugs	NoPrepr	SVD	13200	D_then_T200-NT3	O	Kept components	NCT
Drug	Sequential_dox_trs	D_then_T200	Cell_line.NT3	Plate.99	GLIPR1L2	0.75	-0.00913997535606492	pearson	1	Ttest_pvalue	Coefficient_of_eigenassay	SVD_pCMs_drugs	NoPrepr	SVD	13276	D_then_T200-NT3	O	Kept components	NCT
Drug	Sequential_dox_trs	D_then_T200	Cell_line.NT3	Plate.99	GLIPR2	0.75	-0.0325195933677065	pearson	1	Ttest_pvalue	Coefficient_of_eigenassay	SVD_pCMs_drugs	NoPrepr	SVD	9227	D_then_T200-NT3	O	Kept components	NCT
Drug	Sequential_dox_trs	D_then_T200	Cell_line.NT3	Plate.99	GLIS1	0.75	0.165081155921833	pearson	1	Ttest_pvalue	Coefficient_of_eigenassay	SVD_pCMs_drugs	NoPrepr	SVD	695	D_then_T200-NT3	O	Kept components	NCT
Drug	Sequential_dox_trs	D_then_T200	Cell_line.NT3	Plate.99	GLIS2	0.75	0.0959322984097854	pearson	1	Ttest_pvalue	Coefficient_of_eigenassay	SVD_pCMs_drugs	NoPrepr	SVD	2705	D_then_T200-NT3	O	Kept components	NCT
Drug	Sequential_dox_trs	D_then_T200	Cell_line.NT3	Plate.99	GLIS3	0.75	0.0787772407620042	pearson	1	Ttest_pvalue	Coefficient_of_eigenassay	SVD_pCMs_drugs	NoPrepr	SVD	3871	D_then_T200-NT3	O	Kept components	NCT
Drug	Sequential_dox_trs	D_then_T200	Cell_line.NT3	Plate.99	GLMN	0.75	0.0821226966845577	pearson	1	Ttest_pvalue	Coefficient_of_eigenassay	SVD_pCMs_drugs	NoPrepr	SVD	3638	D_then_T200-NT3	O	Kept components	NCT
Drug	Sequential_dox_trs	D_then_T200	Cell_line.NT3	Plate.99	GLMP	0.75	-0.00787871656005677	pearson	1	Ttest_pvalue	Coefficient_of_eigenassay	SVD_pCMs_drugs	NoPrepr	SVD	13539	D_then_T200-NT3	O	Kept components	NCT
Drug	Sequential_dox_trs	D_then_T200	Cell_line.NT3	Plate.99	GLO1	0.75	6.9215098354234e-06	pearson	1	Ttest_pvalue	Coefficient_of_eigenassay	SVD_pCMs_drugs	NoPrepr	SVD	15317	D_then_T200-NT3	O	Kept components	NCT
Drug	Sequential_dox_trs	D_then_T200	Cell_line.NT3	Plate.99	GLOD4	0.75	-0.0237527678916911	pearson	1	Ttest_pvalue	Coefficient_of_eigenassay	SVD_pCMs_drugs	NoPrepr	SVD	10568	D_then_T200-NT3	O	Kept components	NCT
Drug	Sequential_dox_trs	D_then_T200	Cell_line.NT3	Plate.99	GLP1R	0.75	-0.0278474240972675	pearson	1	Ttest_pvalue	Coefficient_of_eigenassay	SVD_pCMs_drugs	NoPrepr	SVD	9913	D_then_T200-NT3	O	Kept components	NCT
Drug	Sequential_dox_trs	D_then_T200	Cell_line.NT3	Plate.99	GLRA1	0.75	0.0440669216150438	pearson	1	Ttest_pvalue	Coefficient_of_eigenassay	SVD_pCMs_drugs	NoPrepr	SVD	7583	D_then_T200-NT3	O	Kept components	NCT
Drug	Sequential_dox_trs	D_then_T200	Cell_line.NT3	Plate.99	GLRA2	0.75	-0.00441322267595816	pearson	1	Ttest_pvalue	Coefficient_of_eigenassay	SVD_pCMs_drugs	NoPrepr	SVD	14251	D_then_T200-NT3	O	Kept components	NCT
Drug	Sequential_dox_trs	D_then_T200	Cell_line.NT3	Plate.99	GLRB	0.75	0.0248880960384444	pearson	1	Ttest_pvalue	Coefficient_of_eigenassay	SVD_pCMs_drugs	NoPrepr	SVD	10397	D_then_T200-NT3	O	Kept components	NCT
Drug	Sequential_dox_trs	D_then_T200	Cell_line.NT3	Plate.99	GLRX	0.75	0.062270996931474	pearson	1	Ttest_pvalue	Coefficient_of_eigenassay	SVD_pCMs_drugs	NoPrepr	SVD	5436	D_then_T200-NT3	O	Kept components	NCT
Drug	Sequential_dox_trs	D_then_T200	Cell_line.NT3	Plate.99	GLRX2	0.75	0.0836293898012417	pearson	1	Ttest_pvalue	Coefficient_of_eigenassay	SVD_pCMs_drugs	NoPrepr	SVD	3525	D_then_T200-NT3	O	Kept components	NCT
Drug	Sequential_dox_trs	D_then_T200	Cell_line.NT3	Plate.99	GLRX3	0.75	-0.0395038425084922	pearson	1	Ttest_pvalue	Coefficient_of_eigenassay	SVD_pCMs_drugs	NoPrepr	SVD	8197	D_then_T200-NT3	O	Kept components	NCT
Drug	Sequential_dox_trs	D_then_T200	Cell_line.NT3	Plate.99	GLRX5	0.75	0.0191704595891397	pearson	1	Ttest_pvalue	Coefficient_of_eigenassay	SVD_pCMs_drugs	NoPrepr	SVD	11395	D_then_T200-NT3	O	Kept components	NCT
Drug	Sequential_dox_trs	D_then_T200	Cell_line.NT3	Plate.99	GLS	0.75	-0.0334930123280129	pearson	1	Ttest_pvalue	Coefficient_of_eigenassay	SVD_pCMs_drugs	NoPrepr	SVD	9065	D_then_T200-NT3	O	Kept components	NCT
Drug	Sequential_dox_trs	D_then_T200	Cell_line.NT3	Plate.99	GLS2	0.75	0.0644449581501901	pearson	1	Ttest_pvalue	Coefficient_of_eigenassay	SVD_pCMs_drugs	NoPrepr	SVD	5188	D_then_T200-NT3	O	Kept components	NCT
Drug	Sequential_dox_trs	D_then_T200	Cell_line.NT3	Plate.99	GLT8D1	0.75	-0.0265601315313144	pearson	1	Ttest_pvalue	Coefficient_of_eigenassay	SVD_pCMs_drugs	NoPrepr	SVD	10126	D_then_T200-NT3	O	Kept components	NCT
Drug	Sequential_dox_trs	D_then_T200	Cell_line.NT3	Plate.99	GLT8D2	0.75	-0.0056414367184724	pearson	1	Ttest_pvalue	Coefficient_of_eigenassay	SVD_pCMs_drugs	NoPrepr	SVD	13991	D_then_T200-NT3	O	Kept components	NCT
Drug	Sequential_dox_trs	D_then_T200	Cell_line.NT3	Plate.99	GLTP	0.75	0.124421501317346	pearson	1	Ttest_pvalue	Coefficient_of_eigenassay	SVD_pCMs_drugs	NoPrepr	SVD	1528	D_then_T200-NT3	O	Kept components	NCT
Drug	Sequential_dox_trs	D_then_T200	Cell_line.NT3	Plate.99	GLTPD2	0.75	-0.178653998667027	pearson	1	Ttest_pvalue	Coefficient_of_eigenassay	SVD_pCMs_drugs	NoPrepr	SVD	552	D_then_T200-NT3	O	Kept components	NCT
Drug	Sequential_dox_trs	D_then_T200	Cell_line.NT3	Plate.99	GLUD1	0.75	0.0520748150061479	pearson	1	Ttest_pvalue	Coefficient_of_eigenassay	SVD_pCMs_drugs	NoPrepr	SVD	6585	D_then_T200-NT3	O	Kept components	NCT
Drug	Sequential_dox_trs	D_then_T200	Cell_line.NT3	Plate.99	GLUD2	0.75	-0.0491840404258426	pearson	1	Ttest_pvalue	Coefficient_of_eigenassay	SVD_pCMs_drugs	NoPrepr	SVD	6916	D_then_T200-NT3	O	Kept components	NCT
Drug	Sequential_dox_trs	D_then_T200	Cell_line.NT3	Plate.99	GLUL	0.75	-0.0134383215624884	pearson	1	Ttest_pvalue	Coefficient_of_eigenassay	SVD_pCMs_drugs	NoPrepr	SVD	12453	D_then_T200-NT3	O	Kept components	NCT
Drug	Sequential_dox_trs	D_then_T200	Cell_line.NT3	Plate.99	GLYATL2	0.75	0.0128643946344494	pearson	1	Ttest_pvalue	Coefficient_of_eigenassay	SVD_pCMs_drugs	NoPrepr	SVD	12554	D_then_T200-NT3	O	Kept components	NCT
Drug	Sequential_dox_trs	D_then_T200	Cell_line.NT3	Plate.99	GLYCTK	0.75	0.0341808135565549	pearson	1	Ttest_pvalue	Coefficient_of_eigenassay	SVD_pCMs_drugs	NoPrepr	SVD	8968	D_then_T200-NT3	O	Kept components	NCT
Drug	Sequential_dox_trs	D_then_T200	Cell_line.NT3	Plate.99	GLYR1	0.75	0.0188972708678379	pearson	1	Ttest_pvalue	Coefficient_of_eigenassay	SVD_pCMs_drugs	NoPrepr	SVD	11435	D_then_T200-NT3	O	Kept components	NCT
Drug	Sequential_dox_trs	D_then_T200	Cell_line.NT3	Plate.99	GM2A	0.75	0.0313902180202091	pearson	1	Ttest_pvalue	Coefficient_of_eigenassay	SVD_pCMs_drugs	NoPrepr	SVD	9393	D_then_T200-NT3	O	Kept components	NCT
Drug	Sequential_dox_trs	D_then_T200	Cell_line.NT3	Plate.99	GMCL1	0.75	-0.0287053221159104	pearson	1	Ttest_pvalue	Coefficient_of_eigenassay	SVD_pCMs_drugs	NoPrepr	SVD	9777	D_then_T200-NT3	O	Kept components	NCT
Drug	Sequential_dox_trs	D_then_T200	Cell_line.NT3	Plate.99	GMDS	0.75	-0.0815601944098078	pearson	1	Ttest_pvalue	Coefficient_of_eigenassay	SVD_pCMs_drugs	NoPrepr	SVD	3677	D_then_T200-NT3	O	Kept components	NCT
Drug	Sequential_dox_trs	D_then_T200	Cell_line.NT3	Plate.99	GMEB1	0.75	0.142944413106624	pearson	1	Ttest_pvalue	Coefficient_of_eigenassay	SVD_pCMs_drugs	NoPrepr	SVD	1039	D_then_T200-NT3	O	Kept components	NCT
Drug	Sequential_dox_trs	D_then_T200	Cell_line.NT3	Plate.99	GMEB2	0.75	-0.0909523011829738	pearson	1	Ttest_pvalue	Coefficient_of_eigenassay	SVD_pCMs_drugs	NoPrepr	SVD	3017	D_then_T200-NT3	O	Kept components	NCT
Drug	Sequential_dox_trs	D_then_T200	Cell_line.NT3	Plate.99	GMFB	0.75	0.0272970933357447	pearson	1	Ttest_pvalue	Coefficient_of_eigenassay	SVD_pCMs_drugs	NoPrepr	SVD	10015	D_then_T200-NT3	O	Kept components	NCT
Drug	Sequential_dox_trs	D_then_T200	Cell_line.NT3	Plate.99	GMFG	0.75	-0.0147057112643009	pearson	1	Ttest_pvalue	Coefficient_of_eigenassay	SVD_pCMs_drugs	NoPrepr	SVD	12200	D_then_T200-NT3	O	Kept components	NCT
Drug	Sequential_dox_trs	D_then_T200	Cell_line.NT3	Plate.99	GMIP	0.75	-0.0205262453544461	pearson	1	Ttest_pvalue	Coefficient_of_eigenassay	SVD_pCMs_drugs	NoPrepr	SVD	11130	D_then_T200-NT3	O	Kept components	NCT
Drug	Sequential_dox_trs	D_then_T200	Cell_line.NT3	Plate.99	GMNC	0.75	-0.0774325676219117	pearson	1	Ttest_pvalue	Coefficient_of_eigenassay	SVD_pCMs_drugs	NoPrepr	SVD	3977	D_then_T200-NT3	O	Kept components	NCT
Drug	Sequential_dox_trs	D_then_T200	Cell_line.NT3	Plate.99	GMNN	0.75	-0.0247460149985784	pearson	1	Ttest_pvalue	Coefficient_of_eigenassay	SVD_pCMs_drugs	NoPrepr	SVD	10425	D_then_T200-NT3	O	Kept components	NCT
Drug	Sequential_dox_trs	D_then_T200	Cell_line.NT3	Plate.99	GMPPA	0.75	-0.0644156272674373	pearson	1	Ttest_pvalue	Coefficient_of_eigenassay	SVD_pCMs_drugs	NoPrepr	SVD	5193	D_then_T200-NT3	O	Kept components	NCT
Drug	Sequential_dox_trs	D_then_T200	Cell_line.NT3	Plate.99	GMPPB	0.75	-0.0684863174912321	pearson	1	Ttest_pvalue	Coefficient_of_eigenassay	SVD_pCMs_drugs	NoPrepr	SVD	4782	D_then_T200-NT3	O	Kept components	NCT
Drug	Sequential_dox_trs	D_then_T200	Cell_line.NT3	Plate.99	GMPR	0.75	0.0503923503959312	pearson	1	Ttest_pvalue	Coefficient_of_eigenassay	SVD_pCMs_drugs	NoPrepr	SVD	6771	D_then_T200-NT3	O	Kept components	NCT
Drug	Sequential_dox_trs	D_then_T200	Cell_line.NT3	Plate.99	GMPR2	0.75	0.0233099869058014	pearson	1	Ttest_pvalue	Coefficient_of_eigenassay	SVD_pCMs_drugs	NoPrepr	SVD	10643	D_then_T200-NT3	O	Kept components	NCT
Drug	Sequential_dox_trs	D_then_T200	Cell_line.NT3	Plate.99	GMPS	0.75	-0.0540852728888333	pearson	1	Ttest_pvalue	Coefficient_of_eigenassay	SVD_pCMs_drugs	NoPrepr	SVD	6336	D_then_T200-NT3	O	Kept components	NCT
Drug	Sequential_dox_trs	D_then_T200	Cell_line.NT3	Plate.99	GNA11	0.75	-0.0145954775009169	pearson	1	Ttest_pvalue	Coefficient_of_eigenassay	SVD_pCMs_drugs	NoPrepr	SVD	12216	D_then_T200-NT3	O	Kept components	NCT
Drug	Sequential_dox_trs	D_then_T200	Cell_line.NT3	Plate.99	GNA12	0.75	0.000234740686102707	pearson	1	Ttest_pvalue	Coefficient_of_eigenassay	SVD_pCMs_drugs	NoPrepr	SVD	15260	D_then_T200-NT3	O	Kept components	NCT
Drug	Sequential_dox_trs	D_then_T200	Cell_line.NT3	Plate.99	GNA13	0.75	0.0665218606697095	pearson	1	Ttest_pvalue	Coefficient_of_eigenassay	SVD_pCMs_drugs	NoPrepr	SVD	4971	D_then_T200-NT3	O	Kept components	NCT
Drug	Sequential_dox_trs	D_then_T200	Cell_line.NT3	Plate.99	GNA14	0.75	-0.0571032329114696	pearson	1	Ttest_pvalue	Coefficient_of_eigenassay	SVD_pCMs_drugs	NoPrepr	SVD	5975	D_then_T200-NT3	O	Kept components	NCT
Drug	Sequential_dox_trs	D_then_T200	Cell_line.NT3	Plate.99	GNAI1	0.75	-0.0314036963808248	pearson	1	Ttest_pvalue	Coefficient_of_eigenassay	SVD_pCMs_drugs	NoPrepr	SVD	9390	D_then_T200-NT3	O	Kept components	NCT
Drug	Sequential_dox_trs	D_then_T200	Cell_line.NT3	Plate.99	GNAI2	0.75	0.00640584232893396	pearson	1	Ttest_pvalue	Coefficient_of_eigenassay	SVD_pCMs_drugs	NoPrepr	SVD	13834	D_then_T200-NT3	O	Kept components	NCT
Drug	Sequential_dox_trs	D_then_T200	Cell_line.NT3	Plate.99	GNAI3	0.75	-0.0149077501593589	pearson	1	Ttest_pvalue	Coefficient_of_eigenassay	SVD_pCMs_drugs	NoPrepr	SVD	12155	D_then_T200-NT3	O	Kept components	NCT
Drug	Sequential_dox_trs	D_then_T200	Cell_line.NT3	Plate.99	GNAL	0.75	-0.0903563082691041	pearson	1	Ttest_pvalue	Coefficient_of_eigenassay	SVD_pCMs_drugs	NoPrepr	SVD	3062	D_then_T200-NT3	O	Kept components	NCT
Drug	Sequential_dox_trs	D_then_T200	Cell_line.NT3	Plate.99	GNAO1	0.75	0.0102436605747136	pearson	1	Ttest_pvalue	Coefficient_of_eigenassay	SVD_pCMs_drugs	NoPrepr	SVD	13064	D_then_T200-NT3	O	Kept components	NCT
Drug	Sequential_dox_trs	D_then_T200	Cell_line.NT3	Plate.99	GNAQ	0.75	-0.0224979802419798	pearson	1	Ttest_pvalue	Coefficient_of_eigenassay	SVD_pCMs_drugs	NoPrepr	SVD	10795	D_then_T200-NT3	O	Kept components	NCT
Drug	Sequential_dox_trs	D_then_T200	Cell_line.NT3	Plate.99	GNAS	0.75	0.0375003281508552	pearson	1	Ttest_pvalue	Coefficient_of_eigenassay	SVD_pCMs_drugs	NoPrepr	SVD	8478	D_then_T200-NT3	O	Kept components	NCT
Drug	Sequential_dox_trs	D_then_T200	Cell_line.NT3	Plate.99	GNAT2	0.75	-0.00685259369417547	pearson	1	Ttest_pvalue	Coefficient_of_eigenassay	SVD_pCMs_drugs	NoPrepr	SVD	13743	D_then_T200-NT3	O	Kept components	NCT
Drug	Sequential_dox_trs	D_then_T200	Cell_line.NT3	Plate.99	GNAZ	0.75	-0.0365546815050649	pearson	1	Ttest_pvalue	Coefficient_of_eigenassay	SVD_pCMs_drugs	NoPrepr	SVD	8629	D_then_T200-NT3	O	Kept components	NCT
Drug	Sequential_dox_trs	D_then_T200	Cell_line.NT3	Plate.99	GNB1	0.75	0.000695300211441001	pearson	1	Ttest_pvalue	Coefficient_of_eigenassay	SVD_pCMs_drugs	NoPrepr	SVD	15137	D_then_T200-NT3	O	Kept components	NCT
Drug	Sequential_dox_trs	D_then_T200	Cell_line.NT3	Plate.99	GNB1L	0.75	-0.116622525746431	pearson	1	Ttest_pvalue	Coefficient_of_eigenassay	SVD_pCMs_drugs	NoPrepr	SVD	1791	D_then_T200-NT3	O	Kept components	NCT
Drug	Sequential_dox_trs	D_then_T200	Cell_line.NT3	Plate.99	GNB2	0.75	0.0195588791003417	pearson	1	Ttest_pvalue	Coefficient_of_eigenassay	SVD_pCMs_drugs	NoPrepr	SVD	11316	D_then_T200-NT3	O	Kept components	NCT
Drug	Sequential_dox_trs	D_then_T200	Cell_line.NT3	Plate.99	GNB3	0.75	0.103890356096175	pearson	1	Ttest_pvalue	Coefficient_of_eigenassay	SVD_pCMs_drugs	NoPrepr	SVD	2322	D_then_T200-NT3	O	Kept components	NCT
Drug	Sequential_dox_trs	D_then_T200	Cell_line.NT3	Plate.99	GNB4	0.75	0.0289148719002554	pearson	1	Ttest_pvalue	Coefficient_of_eigenassay	SVD_pCMs_drugs	NoPrepr	SVD	9746	D_then_T200-NT3	O	Kept components	NCT
Drug	Sequential_dox_trs	D_then_T200	Cell_line.NT3	Plate.99	GNB5	0.75	-0.0803476178682846	pearson	1	Ttest_pvalue	Coefficient_of_eigenassay	SVD_pCMs_drugs	NoPrepr	SVD	3756	D_then_T200-NT3	O	Kept components	NCT
Drug	Sequential_dox_trs	D_then_T200	Cell_line.NT3	Plate.99	GNE	0.75	0.0138116564114866	pearson	1	Ttest_pvalue	Coefficient_of_eigenassay	SVD_pCMs_drugs	NoPrepr	SVD	12363	D_then_T200-NT3	O	Kept components	NCT
Drug	Sequential_dox_trs	D_then_T200	Cell_line.NT3	Plate.99	GNG11	0.75	0.0760725263988784	pearson	1	Ttest_pvalue	Coefficient_of_eigenassay	SVD_pCMs_drugs	NoPrepr	SVD	4102	D_then_T200-NT3	O	Kept components	NCT
Drug	Sequential_dox_trs	D_then_T200	Cell_line.NT3	Plate.99	GNG12	0.75	-0.0525699387820563	pearson	1	Ttest_pvalue	Coefficient_of_eigenassay	SVD_pCMs_drugs	NoPrepr	SVD	6523	D_then_T200-NT3	O	Kept components	NCT
Drug	Sequential_dox_trs	D_then_T200	Cell_line.NT3	Plate.99	GNG13	0.75	-0.00238116271395218	pearson	1	Ttest_pvalue	Coefficient_of_eigenassay	SVD_pCMs_drugs	NoPrepr	SVD	14714	D_then_T200-NT3	O	Kept components	NCT
Drug	Sequential_dox_trs	D_then_T200	Cell_line.NT3	Plate.99	GNG2	0.75	-0.128998239205673	pearson	1	Ttest_pvalue	Coefficient_of_eigenassay	SVD_pCMs_drugs	NoPrepr	SVD	1382	D_then_T200-NT3	O	Kept components	NCT
Drug	Sequential_dox_trs	D_then_T200	Cell_line.NT3	Plate.99	GNG3	0.75	-0.179787397548074	pearson	1	Ttest_pvalue	Coefficient_of_eigenassay	SVD_pCMs_drugs	NoPrepr	SVD	540	D_then_T200-NT3	O	Kept components	NCT
Drug	Sequential_dox_trs	D_then_T200	Cell_line.NT3	Plate.99	GNG4	0.75	-0.0327712099911557	pearson	1	Ttest_pvalue	Coefficient_of_eigenassay	SVD_pCMs_drugs	NoPrepr	SVD	9187	D_then_T200-NT3	O	Kept components	NCT
Drug	Sequential_dox_trs	D_then_T200	Cell_line.NT3	Plate.99	GNG5	0.75	0.0431247073798143	pearson	1	Ttest_pvalue	Coefficient_of_eigenassay	SVD_pCMs_drugs	NoPrepr	SVD	7691	D_then_T200-NT3	O	Kept components	NCT
Drug	Sequential_dox_trs	D_then_T200	Cell_line.NT3	Plate.99	GNG7	0.75	0.0876082359687654	pearson	1	Ttest_pvalue	Coefficient_of_eigenassay	SVD_pCMs_drugs	NoPrepr	SVD	3241	D_then_T200-NT3	O	Kept components	NCT
Drug	Sequential_dox_trs	D_then_T200	Cell_line.NT3	Plate.99	GNG8	0.75	0.150184667558657	pearson	1	Ttest_pvalue	Coefficient_of_eigenassay	SVD_pCMs_drugs	NoPrepr	SVD	907	D_then_T200-NT3	O	Kept components	NCT
Drug	Sequential_dox_trs	D_then_T200	Cell_line.NT3	Plate.99	GNL2	0.75	-0.047893128151965	pearson	1	Ttest_pvalue	Coefficient_of_eigenassay	SVD_pCMs_drugs	NoPrepr	SVD	7083	D_then_T200-NT3	O	Kept components	NCT
Drug	Sequential_dox_trs	D_then_T200	Cell_line.NT3	Plate.99	GNL3	0.75	-0.0603050931809921	pearson	1	Ttest_pvalue	Coefficient_of_eigenassay	SVD_pCMs_drugs	NoPrepr	SVD	5653	D_then_T200-NT3	O	Kept components	NCT
Drug	Sequential_dox_trs	D_then_T200	Cell_line.NT3	Plate.99	GNL3L	0.75	0.0215737106763755	pearson	1	Ttest_pvalue	Coefficient_of_eigenassay	SVD_pCMs_drugs	NoPrepr	SVD	10945	D_then_T200-NT3	O	Kept components	NCT
Drug	Sequential_dox_trs	D_then_T200	Cell_line.NT3	Plate.99	GNPAT	0.75	0.00437818186255158	pearson	1	Ttest_pvalue	Coefficient_of_eigenassay	SVD_pCMs_drugs	NoPrepr	SVD	14260	D_then_T200-NT3	O	Kept components	NCT
Drug	Sequential_dox_trs	D_then_T200	Cell_line.NT3	Plate.99	GNPDA1	0.75	0.0193945386831555	pearson	1	Ttest_pvalue	Coefficient_of_eigenassay	SVD_pCMs_drugs	NoPrepr	SVD	11352	D_then_T200-NT3	O	Kept components	NCT
Drug	Sequential_dox_trs	D_then_T200	Cell_line.NT3	Plate.99	GNPDA2	0.75	-0.00674158175650381	pearson	1	Ttest_pvalue	Coefficient_of_eigenassay	SVD_pCMs_drugs	NoPrepr	SVD	13769	D_then_T200-NT3	O	Kept components	NCT
Drug	Sequential_dox_trs	D_then_T200	Cell_line.NT3	Plate.99	GNPNAT1	0.75	-0.0420693352132956	pearson	1	Ttest_pvalue	Coefficient_of_eigenassay	SVD_pCMs_drugs	NoPrepr	SVD	7835	D_then_T200-NT3	O	Kept components	NCT
Drug	Sequential_dox_trs	D_then_T200	Cell_line.NT3	Plate.99	GNPTAB	0.75	0.00894830750944249	pearson	1	Ttest_pvalue	Coefficient_of_eigenassay	SVD_pCMs_drugs	NoPrepr	SVD	13308	D_then_T200-NT3	O	Kept components	NCT
Drug	Sequential_dox_trs	D_then_T200	Cell_line.NT3	Plate.99	GNPTG	0.75	-0.0961216267521536	pearson	1	Ttest_pvalue	Coefficient_of_eigenassay	SVD_pCMs_drugs	NoPrepr	SVD	2695	D_then_T200-NT3	O	Kept components	NCT
Drug	Sequential_dox_trs	D_then_T200	Cell_line.NT3	Plate.99	GNRH1	0.75	0.00407429658597632	pearson	1	Ttest_pvalue	Coefficient_of_eigenassay	SVD_pCMs_drugs	NoPrepr	SVD	14329	D_then_T200-NT3	O	Kept components	NCT
Drug	Sequential_dox_trs	D_then_T200	Cell_line.NT3	Plate.99	GNRH2	0.75	0.096720727717208	pearson	1	Ttest_pvalue	Coefficient_of_eigenassay	SVD_pCMs_drugs	NoPrepr	SVD	2667	D_then_T200-NT3	O	Kept components	NCT
Drug	Sequential_dox_trs	D_then_T200	Cell_line.NT3	Plate.99	GNRHR	0.75	0.0285175173409931	pearson	1	Ttest_pvalue	Coefficient_of_eigenassay	SVD_pCMs_drugs	NoPrepr	SVD	9809	D_then_T200-NT3	O	Kept components	NCT
Drug	Sequential_dox_trs	D_then_T200	Cell_line.NT3	Plate.99	GNS	0.75	-0.0261519563045424	pearson	1	Ttest_pvalue	Coefficient_of_eigenassay	SVD_pCMs_drugs	NoPrepr	SVD	10189	D_then_T200-NT3	O	Kept components	NCT
Drug	Sequential_dox_trs	D_then_T200	Cell_line.NT3	Plate.99	GOLGA1	0.75	-0.0976606663924962	pearson	1	Ttest_pvalue	Coefficient_of_eigenassay	SVD_pCMs_drugs	NoPrepr	SVD	2616	D_then_T200-NT3	O	Kept components	NCT
Drug	Sequential_dox_trs	D_then_T200	Cell_line.NT3	Plate.99	GOLGA2	0.75	0.0887935059732635	pearson	1	Ttest_pvalue	Coefficient_of_eigenassay	SVD_pCMs_drugs	NoPrepr	SVD	3165	D_then_T200-NT3	O	Kept components	NCT
Drug	Sequential_dox_trs	D_then_T200	Cell_line.NT3	Plate.99	GOLGA3	0.75	0.110645117417417	pearson	1	Ttest_pvalue	Coefficient_of_eigenassay	SVD_pCMs_drugs	NoPrepr	SVD	2016	D_then_T200-NT3	O	Kept components	NCT
Drug	Sequential_dox_trs	D_then_T200	Cell_line.NT3	Plate.99	GOLGA4	0.75	-0.1061498792445	pearson	1	Ttest_pvalue	Coefficient_of_eigenassay	SVD_pCMs_drugs	NoPrepr	SVD	2209	D_then_T200-NT3	O	Kept components	NCT
Drug	Sequential_dox_trs	D_then_T200	Cell_line.NT3	Plate.99	GOLGA5	0.75	-0.0650591865539937	pearson	1	Ttest_pvalue	Coefficient_of_eigenassay	SVD_pCMs_drugs	NoPrepr	SVD	5133	D_then_T200-NT3	O	Kept components	NCT
Drug	Sequential_dox_trs	D_then_T200	Cell_line.NT3	Plate.99	GOLGA6L10	0.75	-0.039221815598571	pearson	1	Ttest_pvalue	Coefficient_of_eigenassay	SVD_pCMs_drugs	NoPrepr	SVD	8234	D_then_T200-NT3	O	Kept components	NCT
Drug	Sequential_dox_trs	D_then_T200	Cell_line.NT3	Plate.99	GOLGA6L3	0.75	-0.052802579974054	pearson	1	Ttest_pvalue	Coefficient_of_eigenassay	SVD_pCMs_drugs	NoPrepr	SVD	6499	D_then_T200-NT3	O	Kept components	NCT
Drug	Sequential_dox_trs	D_then_T200	Cell_line.NT3	Plate.99	GOLGA6L4	0.75	0.13523055463574	pearson	1	Ttest_pvalue	Coefficient_of_eigenassay	SVD_pCMs_drugs	NoPrepr	SVD	1206	D_then_T200-NT3	O	Kept components	NCT
Drug	Sequential_dox_trs	D_then_T200	Cell_line.NT3	Plate.99	GOLGA6L9	0.75	0.0548931256610618	pearson	1	Ttest_pvalue	Coefficient_of_eigenassay	SVD_pCMs_drugs	NoPrepr	SVD	6234	D_then_T200-NT3	O	Kept components	NCT
Drug	Sequential_dox_trs	D_then_T200	Cell_line.NT3	Plate.99	GOLGA7	0.75	0.0700905029700734	pearson	1	Ttest_pvalue	Coefficient_of_eigenassay	SVD_pCMs_drugs	NoPrepr	SVD	4615	D_then_T200-NT3	O	Kept components	NCT
Drug	Sequential_dox_trs	D_then_T200	Cell_line.NT3	Plate.99	GOLGA7B	0.75	-0.0428764816439951	pearson	1	Ttest_pvalue	Coefficient_of_eigenassay	SVD_pCMs_drugs	NoPrepr	SVD	7733	D_then_T200-NT3	O	Kept components	NCT
Drug	Sequential_dox_trs	D_then_T200	Cell_line.NT3	Plate.99	GOLGA8A	0.75	-0.0523698286372875	pearson	1	Ttest_pvalue	Coefficient_of_eigenassay	SVD_pCMs_drugs	NoPrepr	SVD	6545	D_then_T200-NT3	O	Kept components	NCT
Drug	Sequential_dox_trs	D_then_T200	Cell_line.NT3	Plate.99	GOLGA8B	0.75	0.054673494819063	pearson	1	Ttest_pvalue	Coefficient_of_eigenassay	SVD_pCMs_drugs	NoPrepr	SVD	6271	D_then_T200-NT3	O	Kept components	NCT
Drug	Sequential_dox_trs	D_then_T200	Cell_line.NT3	Plate.99	GOLGA8H	0.75	-0.000195283265906196	pearson	1	Ttest_pvalue	Coefficient_of_eigenassay	SVD_pCMs_drugs	NoPrepr	SVD	15270	D_then_T200-NT3	O	Kept components	NCT
Drug	Sequential_dox_trs	D_then_T200	Cell_line.NT3	Plate.99	GOLGA8N	0.75	0.00972035061928581	pearson	1	Ttest_pvalue	Coefficient_of_eigenassay	SVD_pCMs_drugs	NoPrepr	SVD	13161	D_then_T200-NT3	O	Kept components	NCT
Drug	Sequential_dox_trs	D_then_T200	Cell_line.NT3	Plate.99	GOLGA8O	0.75	-0.000640448132578617	pearson	1	Ttest_pvalue	Coefficient_of_eigenassay	SVD_pCMs_drugs	NoPrepr	SVD	15155	D_then_T200-NT3	O	Kept components	NCT
Drug	Sequential_dox_trs	D_then_T200	Cell_line.NT3	Plate.99	GOLGB1	0.75	-0.0921161031616205	pearson	1	Ttest_pvalue	Coefficient_of_eigenassay	SVD_pCMs_drugs	NoPrepr	SVD	2941	D_then_T200-NT3	O	Kept components	NCT
Drug	Sequential_dox_trs	D_then_T200	Cell_line.NT3	Plate.99	GOLIM4	0.75	-0.0220447502616187	pearson	1	Ttest_pvalue	Coefficient_of_eigenassay	SVD_pCMs_drugs	NoPrepr	SVD	10866	D_then_T200-NT3	O	Kept components	NCT
Drug	Sequential_dox_trs	D_then_T200	Cell_line.NT3	Plate.99	GOLM1	0.75	0.0006997633407165	pearson	1	Ttest_pvalue	Coefficient_of_eigenassay	SVD_pCMs_drugs	NoPrepr	SVD	15135	D_then_T200-NT3	O	Kept components	NCT
Drug	Sequential_dox_trs	D_then_T200	Cell_line.NT3	Plate.99	GOLPH3	0.75	0.11003444013414	pearson	1	Ttest_pvalue	Coefficient_of_eigenassay	SVD_pCMs_drugs	NoPrepr	SVD	2034	D_then_T200-NT3	O	Kept components	NCT
Drug	Sequential_dox_trs	D_then_T200	Cell_line.NT3	Plate.99	GOLPH3L	0.75	-0.00338382462123514	pearson	1	Ttest_pvalue	Coefficient_of_eigenassay	SVD_pCMs_drugs	NoPrepr	SVD	14475	D_then_T200-NT3	O	Kept components	NCT
Drug	Sequential_dox_trs	D_then_T200	Cell_line.NT3	Plate.99	GOLT1A	0.75	-0.0225410857919412	pearson	1	Ttest_pvalue	Coefficient_of_eigenassay	SVD_pCMs_drugs	NoPrepr	SVD	10786	D_then_T200-NT3	O	Kept components	NCT
Drug	Sequential_dox_trs	D_then_T200	Cell_line.NT3	Plate.99	GOLT1B	0.75	0.0419667788488263	pearson	1	Ttest_pvalue	Coefficient_of_eigenassay	SVD_pCMs_drugs	NoPrepr	SVD	7849	D_then_T200-NT3	O	Kept components	NCT
Drug	Sequential_dox_trs	D_then_T200	Cell_line.NT3	Plate.99	GON4L	0.75	0.0903363368421579	pearson	1	Ttest_pvalue	Coefficient_of_eigenassay	SVD_pCMs_drugs	NoPrepr	SVD	3065	D_then_T200-NT3	O	Kept components	NCT
Drug	Sequential_dox_trs	D_then_T200	Cell_line.NT3	Plate.99	GOPC	0.75	0.0526436973997327	pearson	1	Ttest_pvalue	Coefficient_of_eigenassay	SVD_pCMs_drugs	NoPrepr	SVD	6517	D_then_T200-NT3	O	Kept components	NCT
Drug	Sequential_dox_trs	D_then_T200	Cell_line.NT3	Plate.99	GORAB	0.75	0.0486716262908403	pearson	1	Ttest_pvalue	Coefficient_of_eigenassay	SVD_pCMs_drugs	NoPrepr	SVD	6981	D_then_T200-NT3	O	Kept components	NCT
Drug	Sequential_dox_trs	D_then_T200	Cell_line.NT3	Plate.99	GORASP1	0.75	0.117661190853479	pearson	1	Ttest_pvalue	Coefficient_of_eigenassay	SVD_pCMs_drugs	NoPrepr	SVD	1765	D_then_T200-NT3	O	Kept components	NCT
Drug	Sequential_dox_trs	D_then_T200	Cell_line.NT3	Plate.99	GORASP2	0.75	-0.106156666091814	pearson	1	Ttest_pvalue	Coefficient_of_eigenassay	SVD_pCMs_drugs	NoPrepr	SVD	2207	D_then_T200-NT3	O	Kept components	NCT
Drug	Sequential_dox_trs	D_then_T200	Cell_line.NT3	Plate.99	GOSR1	0.75	0.0229701563888292	pearson	1	Ttest_pvalue	Coefficient_of_eigenassay	SVD_pCMs_drugs	NoPrepr	SVD	10713	D_then_T200-NT3	O	Kept components	NCT
Drug	Sequential_dox_trs	D_then_T200	Cell_line.NT3	Plate.99	GOSR2	0.75	0.0788318813628818	pearson	1	Ttest_pvalue	Coefficient_of_eigenassay	SVD_pCMs_drugs	NoPrepr	SVD	3868	D_then_T200-NT3	O	Kept components	NCT
Drug	Sequential_dox_trs	D_then_T200	Cell_line.NT3	Plate.99	GOT1	0.75	0.101773262001637	pearson	1	Ttest_pvalue	Coefficient_of_eigenassay	SVD_pCMs_drugs	NoPrepr	SVD	2421	D_then_T200-NT3	O	Kept components	NCT
Drug	Sequential_dox_trs	D_then_T200	Cell_line.NT3	Plate.99	GOT1L1	0.75	0.0013552544712009	pearson	1	Ttest_pvalue	Coefficient_of_eigenassay	SVD_pCMs_drugs	NoPrepr	SVD	14952	D_then_T200-NT3	O	Kept components	NCT
Drug	Sequential_dox_trs	D_then_T200	Cell_line.NT3	Plate.99	GOT2	0.75	-0.0149848043960105	pearson	1	Ttest_pvalue	Coefficient_of_eigenassay	SVD_pCMs_drugs	NoPrepr	SVD	12133	D_then_T200-NT3	O	Kept components	NCT
Drug	Sequential_dox_trs	D_then_T200	Cell_line.NT3	Plate.99	GP1BA	0.75	0.0292497413049598	pearson	1	Ttest_pvalue	Coefficient_of_eigenassay	SVD_pCMs_drugs	NoPrepr	SVD	9697	D_then_T200-NT3	O	Kept components	NCT
Drug	Sequential_dox_trs	D_then_T200	Cell_line.NT3	Plate.99	GP5	0.75	-0.233506125854857	pearson	1	Ttest_pvalue	Coefficient_of_eigenassay	SVD_pCMs_drugs	NoPrepr	SVD	218	D_then_T200-NT3	O	Kept components	NCT
Drug	Sequential_dox_trs	D_then_T200	Cell_line.NT3	Plate.99	GPAA1	0.75	-0.0188706634963911	pearson	1	Ttest_pvalue	Coefficient_of_eigenassay	SVD_pCMs_drugs	NoPrepr	SVD	11438	D_then_T200-NT3	O	Kept components	NCT
Drug	Sequential_dox_trs	D_then_T200	Cell_line.NT3	Plate.99	GPALPP1	0.75	-0.0723576815937088	pearson	1	Ttest_pvalue	Coefficient_of_eigenassay	SVD_pCMs_drugs	NoPrepr	SVD	4418	D_then_T200-NT3	O	Kept components	NCT
Drug	Sequential_dox_trs	D_then_T200	Cell_line.NT3	Plate.99	GPAM	0.75	-0.0235638877634275	pearson	1	Ttest_pvalue	Coefficient_of_eigenassay	SVD_pCMs_drugs	NoPrepr	SVD	10604	D_then_T200-NT3	O	Kept components	NCT
Drug	Sequential_dox_trs	D_then_T200	Cell_line.NT3	Plate.99	GPAT2	0.75	-0.107677376869029	pearson	1	Ttest_pvalue	Coefficient_of_eigenassay	SVD_pCMs_drugs	NoPrepr	SVD	2140	D_then_T200-NT3	O	Kept components	NCT
Drug	Sequential_dox_trs	D_then_T200	Cell_line.NT3	Plate.99	GPAT3	0.75	0.115366432759215	pearson	1	Ttest_pvalue	Coefficient_of_eigenassay	SVD_pCMs_drugs	NoPrepr	SVD	1838	D_then_T200-NT3	O	Kept components	NCT
Drug	Sequential_dox_trs	D_then_T200	Cell_line.NT3	Plate.99	GPAT4	0.75	0.0657371402138808	pearson	1	Ttest_pvalue	Coefficient_of_eigenassay	SVD_pCMs_drugs	NoPrepr	SVD	5056	D_then_T200-NT3	O	Kept components	NCT
Drug	Sequential_dox_trs	D_then_T200	Cell_line.NT3	Plate.99	GPATCH1	0.75	-0.0400064583607299	pearson	1	Ttest_pvalue	Coefficient_of_eigenassay	SVD_pCMs_drugs	NoPrepr	SVD	8133	D_then_T200-NT3	O	Kept components	NCT
Drug	Sequential_dox_trs	D_then_T200	Cell_line.NT3	Plate.99	GPATCH11	0.75	-0.0333696032206771	pearson	1	Ttest_pvalue	Coefficient_of_eigenassay	SVD_pCMs_drugs	NoPrepr	SVD	9087	D_then_T200-NT3	O	Kept components	NCT
Drug	Sequential_dox_trs	D_then_T200	Cell_line.NT3	Plate.99	GPATCH2	0.75	0.00824830399798393	pearson	1	Ttest_pvalue	Coefficient_of_eigenassay	SVD_pCMs_drugs	NoPrepr	SVD	13467	D_then_T200-NT3	O	Kept components	NCT
Drug	Sequential_dox_trs	D_then_T200	Cell_line.NT3	Plate.99	GPATCH2L	0.75	-0.0224135952566052	pearson	1	Ttest_pvalue	Coefficient_of_eigenassay	SVD_pCMs_drugs	NoPrepr	SVD	10811	D_then_T200-NT3	O	Kept components	NCT
Drug	Sequential_dox_trs	D_then_T200	Cell_line.NT3	Plate.99	GPATCH3	0.75	-0.0247150364657555	pearson	1	Ttest_pvalue	Coefficient_of_eigenassay	SVD_pCMs_drugs	NoPrepr	SVD	10431	D_then_T200-NT3	O	Kept components	NCT
Drug	Sequential_dox_trs	D_then_T200	Cell_line.NT3	Plate.99	GPATCH4	0.75	-0.0125039830045203	pearson	1	Ttest_pvalue	Coefficient_of_eigenassay	SVD_pCMs_drugs	NoPrepr	SVD	12619	D_then_T200-NT3	O	Kept components	NCT
Drug	Sequential_dox_trs	D_then_T200	Cell_line.NT3	Plate.99	GPATCH8	0.75	-0.00336121827267663	pearson	1	Ttest_pvalue	Coefficient_of_eigenassay	SVD_pCMs_drugs	NoPrepr	SVD	14484	D_then_T200-NT3	O	Kept components	NCT
Drug	Sequential_dox_trs	D_then_T200	Cell_line.NT3	Plate.99	GPBAR1	0.75	-0.0810763904234473	pearson	1	Ttest_pvalue	Coefficient_of_eigenassay	SVD_pCMs_drugs	NoPrepr	SVD	3710	D_then_T200-NT3	O	Kept components	NCT
Drug	Sequential_dox_trs	D_then_T200	Cell_line.NT3	Plate.99	GPBP1	0.75	-0.0496795801985675	pearson	1	Ttest_pvalue	Coefficient_of_eigenassay	SVD_pCMs_drugs	NoPrepr	SVD	6862	D_then_T200-NT3	O	Kept components	NCT
Drug	Sequential_dox_trs	D_then_T200	Cell_line.NT3	Plate.99	GPBP1L1	0.75	-0.0133339813951041	pearson	1	Ttest_pvalue	Coefficient_of_eigenassay	SVD_pCMs_drugs	NoPrepr	SVD	12473	D_then_T200-NT3	O	Kept components	NCT
Drug	Sequential_dox_trs	D_then_T200	Cell_line.NT3	Plate.99	GPC1	0.75	-0.0148999133151368	pearson	1	Ttest_pvalue	Coefficient_of_eigenassay	SVD_pCMs_drugs	NoPrepr	SVD	12157	D_then_T200-NT3	O	Kept components	NCT
Drug	Sequential_dox_trs	D_then_T200	Cell_line.NT3	Plate.99	GPC2	0.75	0.025288947777122	pearson	1	Ttest_pvalue	Coefficient_of_eigenassay	SVD_pCMs_drugs	NoPrepr	SVD	10336	D_then_T200-NT3	O	Kept components	NCT
Drug	Sequential_dox_trs	D_then_T200	Cell_line.NT3	Plate.99	GPC3	0.75	-0.21838364207535	pearson	1	Ttest_pvalue	Coefficient_of_eigenassay	SVD_pCMs_drugs	NoPrepr	SVD	272	D_then_T200-NT3	O	Kept components	NCT
Drug	Sequential_dox_trs	D_then_T200	Cell_line.NT3	Plate.99	GPC4	0.75	-0.0167713427295866	pearson	1	Ttest_pvalue	Coefficient_of_eigenassay	SVD_pCMs_drugs	NoPrepr	SVD	11842	D_then_T200-NT3	O	Kept components	NCT
Drug	Sequential_dox_trs	D_then_T200	Cell_line.NT3	Plate.99	GPC5	0.75	-0.0131880459720846	pearson	1	Ttest_pvalue	Coefficient_of_eigenassay	SVD_pCMs_drugs	NoPrepr	SVD	12499	D_then_T200-NT3	O	Kept components	NCT
Drug	Sequential_dox_trs	D_then_T200	Cell_line.NT3	Plate.99	GPC6	0.75	-0.0726483108999735	pearson	1	Ttest_pvalue	Coefficient_of_eigenassay	SVD_pCMs_drugs	NoPrepr	SVD	4393	D_then_T200-NT3	O	Kept components	NCT
Drug	Sequential_dox_trs	D_then_T200	Cell_line.NT3	Plate.99	GPCPD1	0.75	-0.108912212318044	pearson	1	Ttest_pvalue	Coefficient_of_eigenassay	SVD_pCMs_drugs	NoPrepr	SVD	2087	D_then_T200-NT3	O	Kept components	NCT
Drug	Sequential_dox_trs	D_then_T200	Cell_line.NT3	Plate.99	GPD1	0.75	0.0276694230072576	pearson	1	Ttest_pvalue	Coefficient_of_eigenassay	SVD_pCMs_drugs	NoPrepr	SVD	9946	D_then_T200-NT3	O	Kept components	NCT
Drug	Sequential_dox_trs	D_then_T200	Cell_line.NT3	Plate.99	GPD1L	0.75	0.00528814809961886	pearson	1	Ttest_pvalue	Coefficient_of_eigenassay	SVD_pCMs_drugs	NoPrepr	SVD	14060	D_then_T200-NT3	O	Kept components	NCT
Drug	Sequential_dox_trs	D_then_T200	Cell_line.NT3	Plate.99	GPD2	0.75	0.0200386651217242	pearson	1	Ttest_pvalue	Coefficient_of_eigenassay	SVD_pCMs_drugs	NoPrepr	SVD	11214	D_then_T200-NT3	O	Kept components	NCT
Drug	Sequential_dox_trs	D_then_T200	Cell_line.NT3	Plate.99	GPER1	0.75	-0.0171651384400458	pearson	1	Ttest_pvalue	Coefficient_of_eigenassay	SVD_pCMs_drugs	NoPrepr	SVD	11759	D_then_T200-NT3	O	Kept components	NCT
Drug	Sequential_dox_trs	D_then_T200	Cell_line.NT3	Plate.99	GPHN	0.75	0.000180805077200287	pearson	1	Ttest_pvalue	Coefficient_of_eigenassay	SVD_pCMs_drugs	NoPrepr	SVD	15272	D_then_T200-NT3	O	Kept components	NCT
Drug	Sequential_dox_trs	D_then_T200	Cell_line.NT3	Plate.99	GPI	0.75	0.0787060154538212	pearson	1	Ttest_pvalue	Coefficient_of_eigenassay	SVD_pCMs_drugs	NoPrepr	SVD	3878	D_then_T200-NT3	O	Kept components	NCT
Drug	Sequential_dox_trs	D_then_T200	Cell_line.NT3	Plate.99	GPKOW	0.75	0.0344124349554098	pearson	1	Ttest_pvalue	Coefficient_of_eigenassay	SVD_pCMs_drugs	NoPrepr	SVD	8937	D_then_T200-NT3	O	Kept components	NCT
Drug	Sequential_dox_trs	D_then_T200	Cell_line.NT3	Plate.99	GPLD1	0.75	0.000476377683566106	pearson	1	Ttest_pvalue	Coefficient_of_eigenassay	SVD_pCMs_drugs	NoPrepr	SVD	15197	D_then_T200-NT3	O	Kept components	NCT
Drug	Sequential_dox_trs	D_then_T200	Cell_line.NT3	Plate.99	GPM6A	0.75	0.0287466262544558	pearson	1	Ttest_pvalue	Coefficient_of_eigenassay	SVD_pCMs_drugs	NoPrepr	SVD	9769	D_then_T200-NT3	O	Kept components	NCT
Drug	Sequential_dox_trs	D_then_T200	Cell_line.NT3	Plate.99	GPM6B	0.75	0.0850929101705067	pearson	1	Ttest_pvalue	Coefficient_of_eigenassay	SVD_pCMs_drugs	NoPrepr	SVD	3433	D_then_T200-NT3	O	Kept components	NCT
Drug	Sequential_dox_trs	D_then_T200	Cell_line.NT3	Plate.99	GPN1	0.75	-0.0102086728823865	pearson	1	Ttest_pvalue	Coefficient_of_eigenassay	SVD_pCMs_drugs	NoPrepr	SVD	13071	D_then_T200-NT3	O	Kept components	NCT
Drug	Sequential_dox_trs	D_then_T200	Cell_line.NT3	Plate.99	GPN2	0.75	-0.0528649277467716	pearson	1	Ttest_pvalue	Coefficient_of_eigenassay	SVD_pCMs_drugs	NoPrepr	SVD	6493	D_then_T200-NT3	O	Kept components	NCT
Drug	Sequential_dox_trs	D_then_T200	Cell_line.NT3	Plate.99	GPN3	0.75	0.0943072589693234	pearson	1	Ttest_pvalue	Coefficient_of_eigenassay	SVD_pCMs_drugs	NoPrepr	SVD	2813	D_then_T200-NT3	O	Kept components	NCT
Drug	Sequential_dox_trs	D_then_T200	Cell_line.NT3	Plate.99	GPNMB	0.75	-0.0293008073720935	pearson	1	Ttest_pvalue	Coefficient_of_eigenassay	SVD_pCMs_drugs	NoPrepr	SVD	9687	D_then_T200-NT3	O	Kept components	NCT
Drug	Sequential_dox_trs	D_then_T200	Cell_line.NT3	Plate.99	GPR1	0.75	0.0470358737654782	pearson	1	Ttest_pvalue	Coefficient_of_eigenassay	SVD_pCMs_drugs	NoPrepr	SVD	7199	D_then_T200-NT3	O	Kept components	NCT
Drug	Sequential_dox_trs	D_then_T200	Cell_line.NT3	Plate.99	GPR107	0.75	0.0328041873320651	pearson	1	Ttest_pvalue	Coefficient_of_eigenassay	SVD_pCMs_drugs	NoPrepr	SVD	9182	D_then_T200-NT3	O	Kept components	NCT
Drug	Sequential_dox_trs	D_then_T200	Cell_line.NT3	Plate.99	GPR108	0.75	-0.101838562115209	pearson	1	Ttest_pvalue	Coefficient_of_eigenassay	SVD_pCMs_drugs	NoPrepr	SVD	2418	D_then_T200-NT3	O	Kept components	NCT
Drug	Sequential_dox_trs	D_then_T200	Cell_line.NT3	Plate.99	GPR12	0.75	-0.00137565210574873	pearson	1	Ttest_pvalue	Coefficient_of_eigenassay	SVD_pCMs_drugs	NoPrepr	SVD	14944	D_then_T200-NT3	O	Kept components	NCT
Drug	Sequential_dox_trs	D_then_T200	Cell_line.NT3	Plate.99	GPR132	0.75	0.0326249088899013	pearson	1	Ttest_pvalue	Coefficient_of_eigenassay	SVD_pCMs_drugs	NoPrepr	SVD	9214	D_then_T200-NT3	O	Kept components	NCT
Drug	Sequential_dox_trs	D_then_T200	Cell_line.NT3	Plate.99	GPR135	0.75	-0.118846815342394	pearson	1	Ttest_pvalue	Coefficient_of_eigenassay	SVD_pCMs_drugs	NoPrepr	SVD	1726	D_then_T200-NT3	O	Kept components	NCT
Drug	Sequential_dox_trs	D_then_T200	Cell_line.NT3	Plate.99	GPR137	0.75	-0.0989209628687708	pearson	1	Ttest_pvalue	Coefficient_of_eigenassay	SVD_pCMs_drugs	NoPrepr	SVD	2564	D_then_T200-NT3	O	Kept components	NCT
Drug	Sequential_dox_trs	D_then_T200	Cell_line.NT3	Plate.99	GPR137B	0.75	-0.171792796312376	pearson	1	Ttest_pvalue	Coefficient_of_eigenassay	SVD_pCMs_drugs	NoPrepr	SVD	616	D_then_T200-NT3	O	Kept components	NCT
Drug	Sequential_dox_trs	D_then_T200	Cell_line.NT3	Plate.99	GPR137C	0.75	-0.00127440465228272	pearson	1	Ttest_pvalue	Coefficient_of_eigenassay	SVD_pCMs_drugs	NoPrepr	SVD	14973	D_then_T200-NT3	O	Kept components	NCT
Drug	Sequential_dox_trs	D_then_T200	Cell_line.NT3	Plate.99	GPR143	0.75	-0.0480031785275387	pearson	1	Ttest_pvalue	Coefficient_of_eigenassay	SVD_pCMs_drugs	NoPrepr	SVD	7072	D_then_T200-NT3	O	Kept components	NCT
Drug	Sequential_dox_trs	D_then_T200	Cell_line.NT3	Plate.99	GPR146	0.75	0.239229206541682	pearson	1	Ttest_pvalue	Coefficient_of_eigenassay	SVD_pCMs_drugs	NoPrepr	SVD	197	D_then_T200-NT3	O	Kept components	NCT
Drug	Sequential_dox_trs	D_then_T200	Cell_line.NT3	Plate.99	GPR153	0.75	-0.125022701762131	pearson	1	Ttest_pvalue	Coefficient_of_eigenassay	SVD_pCMs_drugs	NoPrepr	SVD	1510	D_then_T200-NT3	O	Kept components	NCT
Drug	Sequential_dox_trs	D_then_T200	Cell_line.NT3	Plate.99	GPR155	0.75	0.00965417647363689	pearson	1	Ttest_pvalue	Coefficient_of_eigenassay	SVD_pCMs_drugs	NoPrepr	SVD	13174	D_then_T200-NT3	O	Kept components	NCT
Drug	Sequential_dox_trs	D_then_T200	Cell_line.NT3	Plate.99	GPR156	0.75	0.109330278748891	pearson	1	Ttest_pvalue	Coefficient_of_eigenassay	SVD_pCMs_drugs	NoPrepr	SVD	2067	D_then_T200-NT3	O	Kept components	NCT
Drug	Sequential_dox_trs	D_then_T200	Cell_line.NT3	Plate.99	GPR157	0.75	0.064260719957145	pearson	1	Ttest_pvalue	Coefficient_of_eigenassay	SVD_pCMs_drugs	NoPrepr	SVD	5214	D_then_T200-NT3	O	Kept components	NCT
Drug	Sequential_dox_trs	D_then_T200	Cell_line.NT3	Plate.99	GPR158	0.75	-0.0791104527932588	pearson	1	Ttest_pvalue	Coefficient_of_eigenassay	SVD_pCMs_drugs	NoPrepr	SVD	3845	D_then_T200-NT3	O	Kept components	NCT
Drug	Sequential_dox_trs	D_then_T200	Cell_line.NT3	Plate.99	GPR160	0.75	-0.0556766688167028	pearson	1	Ttest_pvalue	Coefficient_of_eigenassay	SVD_pCMs_drugs	NoPrepr	SVD	6147	D_then_T200-NT3	O	Kept components	NCT
Drug	Sequential_dox_trs	D_then_T200	Cell_line.NT3	Plate.99	GPR161	0.75	-0.0779455088836937	pearson	1	Ttest_pvalue	Coefficient_of_eigenassay	SVD_pCMs_drugs	NoPrepr	SVD	3937	D_then_T200-NT3	O	Kept components	NCT
Drug	Sequential_dox_trs	D_then_T200	Cell_line.NT3	Plate.99	GPR162	0.75	-0.152494137358263	pearson	1	Ttest_pvalue	Coefficient_of_eigenassay	SVD_pCMs_drugs	NoPrepr	SVD	864	D_then_T200-NT3	O	Kept components	NCT
Drug	Sequential_dox_trs	D_then_T200	Cell_line.NT3	Plate.99	GPR17	0.75	0.258279159554284	pearson	1	Ttest_pvalue	Coefficient_of_eigenassay	SVD_pCMs_drugs	NoPrepr	SVD	147	D_then_T200-NT3	O	Kept components	NCT
Drug	Sequential_dox_trs	D_then_T200	Cell_line.NT3	Plate.99	GPR171	0.75	0.0989778730127042	pearson	1	Ttest_pvalue	Coefficient_of_eigenassay	SVD_pCMs_drugs	NoPrepr	SVD	2561	D_then_T200-NT3	O	Kept components	NCT
Drug	Sequential_dox_trs	D_then_T200	Cell_line.NT3	Plate.99	GPR173	0.75	0.0527205738308709	pearson	1	Ttest_pvalue	Coefficient_of_eigenassay	SVD_pCMs_drugs	NoPrepr	SVD	6509	D_then_T200-NT3	O	Kept components	NCT
Drug	Sequential_dox_trs	D_then_T200	Cell_line.NT3	Plate.99	GPR176	0.75	-0.0494762143205029	pearson	1	Ttest_pvalue	Coefficient_of_eigenassay	SVD_pCMs_drugs	NoPrepr	SVD	6889	D_then_T200-NT3	O	Kept components	NCT
Drug	Sequential_dox_trs	D_then_T200	Cell_line.NT3	Plate.99	GPR18	0.75	0.0615448890112675	pearson	1	Ttest_pvalue	Coefficient_of_eigenassay	SVD_pCMs_drugs	NoPrepr	SVD	5522	D_then_T200-NT3	O	Kept components	NCT
Drug	Sequential_dox_trs	D_then_T200	Cell_line.NT3	Plate.99	GPR180	0.75	0.111097888423956	pearson	1	Ttest_pvalue	Coefficient_of_eigenassay	SVD_pCMs_drugs	NoPrepr	SVD	1994	D_then_T200-NT3	O	Kept components	NCT
Drug	Sequential_dox_trs	D_then_T200	Cell_line.NT3	Plate.99	GPR182	0.75	0.0889967234179095	pearson	1	Ttest_pvalue	Coefficient_of_eigenassay	SVD_pCMs_drugs	NoPrepr	SVD	3151	D_then_T200-NT3	O	Kept components	NCT
Drug	Sequential_dox_trs	D_then_T200	Cell_line.NT3	Plate.99	GPR183	0.75	-0.0476282263658622	pearson	1	Ttest_pvalue	Coefficient_of_eigenassay	SVD_pCMs_drugs	NoPrepr	SVD	7119	D_then_T200-NT3	O	Kept components	NCT
Drug	Sequential_dox_trs	D_then_T200	Cell_line.NT3	Plate.99	GPR19	0.75	-0.0694401177812346	pearson	1	Ttest_pvalue	Coefficient_of_eigenassay	SVD_pCMs_drugs	NoPrepr	SVD	4691	D_then_T200-NT3	O	Kept components	NCT
Drug	Sequential_dox_trs	D_then_T200	Cell_line.NT3	Plate.99	GPR21	0.75	0.333477024025191	pearson	1	Ttest_pvalue	Coefficient_of_eigenassay	SVD_pCMs_drugs	NoPrepr	SVD	62	D_then_T200-NT3	O	Kept components	NCT
Drug	Sequential_dox_trs	D_then_T200	Cell_line.NT3	Plate.99	GPR22	0.75	-0.16762932691871	pearson	1	Ttest_pvalue	Coefficient_of_eigenassay	SVD_pCMs_drugs	NoPrepr	SVD	662	D_then_T200-NT3	O	Kept components	NCT
Drug	Sequential_dox_trs	D_then_T200	Cell_line.NT3	Plate.99	GPR26	0.75	0.0202260045275671	pearson	1	Ttest_pvalue	Coefficient_of_eigenassay	SVD_pCMs_drugs	NoPrepr	SVD	11172	D_then_T200-NT3	O	Kept components	NCT
Drug	Sequential_dox_trs	D_then_T200	Cell_line.NT3	Plate.99	GPR27	0.75	-0.00947511765888521	pearson	1	Ttest_pvalue	Coefficient_of_eigenassay	SVD_pCMs_drugs	NoPrepr	SVD	13214	D_then_T200-NT3	O	Kept components	NCT
Drug	Sequential_dox_trs	D_then_T200	Cell_line.NT3	Plate.99	GPR3	0.75	0.083919824139041	pearson	1	Ttest_pvalue	Coefficient_of_eigenassay	SVD_pCMs_drugs	NoPrepr	SVD	3508	D_then_T200-NT3	O	Kept components	NCT
Drug	Sequential_dox_trs	D_then_T200	Cell_line.NT3	Plate.99	GPR34	0.75	0.0551754697586111	pearson	1	Ttest_pvalue	Coefficient_of_eigenassay	SVD_pCMs_drugs	NoPrepr	SVD	6205	D_then_T200-NT3	O	Kept components	NCT
Drug	Sequential_dox_trs	D_then_T200	Cell_line.NT3	Plate.99	GPR35	0.75	0.052830560675846	pearson	1	Ttest_pvalue	Coefficient_of_eigenassay	SVD_pCMs_drugs	NoPrepr	SVD	6496	D_then_T200-NT3	O	Kept components	NCT
Drug	Sequential_dox_trs	D_then_T200	Cell_line.NT3	Plate.99	GPR37	0.75	0.0163059318071105	pearson	1	Ttest_pvalue	Coefficient_of_eigenassay	SVD_pCMs_drugs	NoPrepr	SVD	11934	D_then_T200-NT3	O	Kept components	NCT
Drug	Sequential_dox_trs	D_then_T200	Cell_line.NT3	Plate.99	GPR37L1	0.75	0.168366416183234	pearson	1	Ttest_pvalue	Coefficient_of_eigenassay	SVD_pCMs_drugs	NoPrepr	SVD	655	D_then_T200-NT3	O	Kept components	NCT
Drug	Sequential_dox_trs	D_then_T200	Cell_line.NT3	Plate.99	GPR39	0.75	0.0629880125924076	pearson	1	Ttest_pvalue	Coefficient_of_eigenassay	SVD_pCMs_drugs	NoPrepr	SVD	5357	D_then_T200-NT3	O	Kept components	NCT
Drug	Sequential_dox_trs	D_then_T200	Cell_line.NT3	Plate.99	GPR50	0.75	0.0162395931231383	pearson	1	Ttest_pvalue	Coefficient_of_eigenassay	SVD_pCMs_drugs	NoPrepr	SVD	11942	D_then_T200-NT3	O	Kept components	NCT
Drug	Sequential_dox_trs	D_then_T200	Cell_line.NT3	Plate.99	GPR52	0.75	0.0319451473030083	pearson	1	Ttest_pvalue	Coefficient_of_eigenassay	SVD_pCMs_drugs	NoPrepr	SVD	9315	D_then_T200-NT3	O	Kept components	NCT
Drug	Sequential_dox_trs	D_then_T200	Cell_line.NT3	Plate.99	GPR61	0.75	-0.0129927310921005	pearson	1	Ttest_pvalue	Coefficient_of_eigenassay	SVD_pCMs_drugs	NoPrepr	SVD	12538	D_then_T200-NT3	O	Kept components	NCT
Drug	Sequential_dox_trs	D_then_T200	Cell_line.NT3	Plate.99	GPR62	0.75	0.0165030142437738	pearson	1	Ttest_pvalue	Coefficient_of_eigenassay	SVD_pCMs_drugs	NoPrepr	SVD	11890	D_then_T200-NT3	O	Kept components	NCT
Drug	Sequential_dox_trs	D_then_T200	Cell_line.NT3	Plate.99	GPR63	0.75	-0.0350564281970578	pearson	1	Ttest_pvalue	Coefficient_of_eigenassay	SVD_pCMs_drugs	NoPrepr	SVD	8858	D_then_T200-NT3	O	Kept components	NCT
Drug	Sequential_dox_trs	D_then_T200	Cell_line.NT3	Plate.99	GPR68	0.75	0.0125738054310763	pearson	1	Ttest_pvalue	Coefficient_of_eigenassay	SVD_pCMs_drugs	NoPrepr	SVD	12606	D_then_T200-NT3	O	Kept components	NCT
Drug	Sequential_dox_trs	D_then_T200	Cell_line.NT3	Plate.99	GPR75	0.75	-0.0312826114172147	pearson	1	Ttest_pvalue	Coefficient_of_eigenassay	SVD_pCMs_drugs	NoPrepr	SVD	9407	D_then_T200-NT3	O	Kept components	NCT
Drug	Sequential_dox_trs	D_then_T200	Cell_line.NT3	Plate.99	GPR82	0.75	0.0362067380149797	pearson	1	Ttest_pvalue	Coefficient_of_eigenassay	SVD_pCMs_drugs	NoPrepr	SVD	8672	D_then_T200-NT3	O	Kept components	NCT
Drug	Sequential_dox_trs	D_then_T200	Cell_line.NT3	Plate.99	GPR83	0.75	-0.046459331444686	pearson	1	Ttest_pvalue	Coefficient_of_eigenassay	SVD_pCMs_drugs	NoPrepr	SVD	7255	D_then_T200-NT3	O	Kept components	NCT
Drug	Sequential_dox_trs	D_then_T200	Cell_line.NT3	Plate.99	GPR85	0.75	0.0488516522941609	pearson	1	Ttest_pvalue	Coefficient_of_eigenassay	SVD_pCMs_drugs	NoPrepr	SVD	6953	D_then_T200-NT3	O	Kept components	NCT
Drug	Sequential_dox_trs	D_then_T200	Cell_line.NT3	Plate.99	GPR87	0.75	0.0568463707939825	pearson	1	Ttest_pvalue	Coefficient_of_eigenassay	SVD_pCMs_drugs	NoPrepr	SVD	6008	D_then_T200-NT3	O	Kept components	NCT
Drug	Sequential_dox_trs	D_then_T200	Cell_line.NT3	Plate.99	GPR89A	0.75	0.0491571738812476	pearson	1	Ttest_pvalue	Coefficient_of_eigenassay	SVD_pCMs_drugs	NoPrepr	SVD	6923	D_then_T200-NT3	O	Kept components	NCT
Drug	Sequential_dox_trs	D_then_T200	Cell_line.NT3	Plate.99	GPR89B	0.75	-0.0722260310600887	pearson	1	Ttest_pvalue	Coefficient_of_eigenassay	SVD_pCMs_drugs	NoPrepr	SVD	4436	D_then_T200-NT3	O	Kept components	NCT
Drug	Sequential_dox_trs	D_then_T200	Cell_line.NT3	Plate.99	GPRASP1	0.75	0.00966855348925126	pearson	1	Ttest_pvalue	Coefficient_of_eigenassay	SVD_pCMs_drugs	NoPrepr	SVD	13171	D_then_T200-NT3	O	Kept components	NCT
Drug	Sequential_dox_trs	D_then_T200	Cell_line.NT3	Plate.99	GPRASP2	0.75	0.0549546890882647	pearson	1	Ttest_pvalue	Coefficient_of_eigenassay	SVD_pCMs_drugs	NoPrepr	SVD	6223	D_then_T200-NT3	O	Kept components	NCT
Drug	Sequential_dox_trs	D_then_T200	Cell_line.NT3	Plate.99	GPRC5A	0.75	0.0344085009963029	pearson	1	Ttest_pvalue	Coefficient_of_eigenassay	SVD_pCMs_drugs	NoPrepr	SVD	8938	D_then_T200-NT3	O	Kept components	NCT
Drug	Sequential_dox_trs	D_then_T200	Cell_line.NT3	Plate.99	GPRC5B	0.75	0.111841101087057	pearson	1	Ttest_pvalue	Coefficient_of_eigenassay	SVD_pCMs_drugs	NoPrepr	SVD	1968	D_then_T200-NT3	O	Kept components	NCT
Drug	Sequential_dox_trs	D_then_T200	Cell_line.NT3	Plate.99	GPRC5C	0.75	-0.183670829576217	pearson	1	Ttest_pvalue	Coefficient_of_eigenassay	SVD_pCMs_drugs	NoPrepr	SVD	492	D_then_T200-NT3	O	Kept components	NCT
Drug	Sequential_dox_trs	D_then_T200	Cell_line.NT3	Plate.99	GPRIN1	0.75	-0.0341926718172068	pearson	1	Ttest_pvalue	Coefficient_of_eigenassay	SVD_pCMs_drugs	NoPrepr	SVD	8966	D_then_T200-NT3	O	Kept components	NCT
Drug	Sequential_dox_trs	D_then_T200	Cell_line.NT3	Plate.99	GPRIN2	0.75	-0.0490969959677123	pearson	1	Ttest_pvalue	Coefficient_of_eigenassay	SVD_pCMs_drugs	NoPrepr	SVD	6933	D_then_T200-NT3	O	Kept components	NCT
Drug	Sequential_dox_trs	D_then_T200	Cell_line.NT3	Plate.99	GPRIN3	0.75	0.103050014531595	pearson	1	Ttest_pvalue	Coefficient_of_eigenassay	SVD_pCMs_drugs	NoPrepr	SVD	2366	D_then_T200-NT3	O	Kept components	NCT
Drug	Sequential_dox_trs	D_then_T200	Cell_line.NT3	Plate.99	GPS1	0.75	-0.15031612563866	pearson	1	Ttest_pvalue	Coefficient_of_eigenassay	SVD_pCMs_drugs	NoPrepr	SVD	904	D_then_T200-NT3	O	Kept components	NCT
Drug	Sequential_dox_trs	D_then_T200	Cell_line.NT3	Plate.99	GPS2	0.75	-0.0917246449663231	pearson	1	Ttest_pvalue	Coefficient_of_eigenassay	SVD_pCMs_drugs	NoPrepr	SVD	2972	D_then_T200-NT3	O	Kept components	NCT
Drug	Sequential_dox_trs	D_then_T200	Cell_line.NT3	Plate.99	GPSM1	0.75	0.0424933840948341	pearson	1	Ttest_pvalue	Coefficient_of_eigenassay	SVD_pCMs_drugs	NoPrepr	SVD	7785	D_then_T200-NT3	O	Kept components	NCT
Drug	Sequential_dox_trs	D_then_T200	Cell_line.NT3	Plate.99	GPSM2	0.75	0.00272754141807236	pearson	1	Ttest_pvalue	Coefficient_of_eigenassay	SVD_pCMs_drugs	NoPrepr	SVD	14620	D_then_T200-NT3	O	Kept components	NCT
Drug	Sequential_dox_trs	D_then_T200	Cell_line.NT3	Plate.99	GPT	0.75	-0.0586388394994823	pearson	1	Ttest_pvalue	Coefficient_of_eigenassay	SVD_pCMs_drugs	NoPrepr	SVD	5816	D_then_T200-NT3	O	Kept components	NCT
Drug	Sequential_dox_trs	D_then_T200	Cell_line.NT3	Plate.99	GPT2	0.75	0.0134994748586389	pearson	1	Ttest_pvalue	Coefficient_of_eigenassay	SVD_pCMs_drugs	NoPrepr	SVD	12438	D_then_T200-NT3	O	Kept components	NCT
Drug	Sequential_dox_trs	D_then_T200	Cell_line.NT3	Plate.99	GPX1	0.75	-0.0168692220784133	pearson	1	Ttest_pvalue	Coefficient_of_eigenassay	SVD_pCMs_drugs	NoPrepr	SVD	11825	D_then_T200-NT3	O	Kept components	NCT
Drug	Sequential_dox_trs	D_then_T200	Cell_line.NT3	Plate.99	GPX2	0.75	-0.181156024643513	pearson	1	Ttest_pvalue	Coefficient_of_eigenassay	SVD_pCMs_drugs	NoPrepr	SVD	518	D_then_T200-NT3	O	Kept components	NCT
Drug	Sequential_dox_trs	D_then_T200	Cell_line.NT3	Plate.99	GPX3	0.75	-0.0111425290366189	pearson	1	Ttest_pvalue	Coefficient_of_eigenassay	SVD_pCMs_drugs	NoPrepr	SVD	12887	D_then_T200-NT3	O	Kept components	NCT
Drug	Sequential_dox_trs	D_then_T200	Cell_line.NT3	Plate.99	GPX4	0.75	-0.0698727991029224	pearson	1	Ttest_pvalue	Coefficient_of_eigenassay	SVD_pCMs_drugs	NoPrepr	SVD	4639	D_then_T200-NT3	O	Kept components	NCT
Drug	Sequential_dox_trs	D_then_T200	Cell_line.NT3	Plate.99	GPX7	0.75	0.014199953077788	pearson	1	Ttest_pvalue	Coefficient_of_eigenassay	SVD_pCMs_drugs	NoPrepr	SVD	12293	D_then_T200-NT3	O	Kept components	NCT
Drug	Sequential_dox_trs	D_then_T200	Cell_line.NT3	Plate.99	GPX8	0.75	-0.0541406538398383	pearson	1	Ttest_pvalue	Coefficient_of_eigenassay	SVD_pCMs_drugs	NoPrepr	SVD	6329	D_then_T200-NT3	O	Kept components	NCT
Drug	Sequential_dox_trs	D_then_T200	Cell_line.NT3	Plate.99	GRAMD1A	0.75	-0.0123766558158254	pearson	1	Ttest_pvalue	Coefficient_of_eigenassay	SVD_pCMs_drugs	NoPrepr	SVD	12644	D_then_T200-NT3	O	Kept components	NCT
Drug	Sequential_dox_trs	D_then_T200	Cell_line.NT3	Plate.99	GRAMD1B	0.75	0.0342973056031106	pearson	1	Ttest_pvalue	Coefficient_of_eigenassay	SVD_pCMs_drugs	NoPrepr	SVD	8951	D_then_T200-NT3	O	Kept components	NCT
Drug	Sequential_dox_trs	D_then_T200	Cell_line.NT3	Plate.99	GRAMD1C	0.75	0.0390707358000618	pearson	1	Ttest_pvalue	Coefficient_of_eigenassay	SVD_pCMs_drugs	NoPrepr	SVD	8248	D_then_T200-NT3	O	Kept components	NCT
Drug	Sequential_dox_trs	D_then_T200	Cell_line.NT3	Plate.99	GRAMD2A	0.75	0.0701358295439404	pearson	1	Ttest_pvalue	Coefficient_of_eigenassay	SVD_pCMs_drugs	NoPrepr	SVD	4606	D_then_T200-NT3	O	Kept components	NCT
Drug	Sequential_dox_trs	D_then_T200	Cell_line.NT3	Plate.99	GRAMD2B	0.75	-0.0131146177854767	pearson	1	Ttest_pvalue	Coefficient_of_eigenassay	SVD_pCMs_drugs	NoPrepr	SVD	12511	D_then_T200-NT3	O	Kept components	NCT
Drug	Sequential_dox_trs	D_then_T200	Cell_line.NT3	Plate.99	GRAMD4	0.75	0.0533558547910805	pearson	1	Ttest_pvalue	Coefficient_of_eigenassay	SVD_pCMs_drugs	NoPrepr	SVD	6422	D_then_T200-NT3	O	Kept components	NCT
Drug	Sequential_dox_trs	D_then_T200	Cell_line.NT3	Plate.99	GRAP	0.75	-0.000453089086276313	pearson	1	Ttest_pvalue	Coefficient_of_eigenassay	SVD_pCMs_drugs	NoPrepr	SVD	15204	D_then_T200-NT3	O	Kept components	NCT
Drug	Sequential_dox_trs	D_then_T200	Cell_line.NT3	Plate.99	GRAP2	0.75	-0.00481866645936769	pearson	1	Ttest_pvalue	Coefficient_of_eigenassay	SVD_pCMs_drugs	NoPrepr	SVD	14162	D_then_T200-NT3	O	Kept components	NCT
Drug	Sequential_dox_trs	D_then_T200	Cell_line.NT3	Plate.99	GRASP	0.75	-0.0339154467481427	pearson	1	Ttest_pvalue	Coefficient_of_eigenassay	SVD_pCMs_drugs	NoPrepr	SVD	9002	D_then_T200-NT3	O	Kept components	NCT
Drug	Sequential_dox_trs	D_then_T200	Cell_line.NT3	Plate.99	GRB10	0.75	0.0948417252101859	pearson	1	Ttest_pvalue	Coefficient_of_eigenassay	SVD_pCMs_drugs	NoPrepr	SVD	2780	D_then_T200-NT3	O	Kept components	NCT
Drug	Sequential_dox_trs	D_then_T200	Cell_line.NT3	Plate.99	GRB14	0.75	-0.0691693979753316	pearson	1	Ttest_pvalue	Coefficient_of_eigenassay	SVD_pCMs_drugs	NoPrepr	SVD	4714	D_then_T200-NT3	O	Kept components	NCT
Drug	Sequential_dox_trs	D_then_T200	Cell_line.NT3	Plate.99	GRB2	0.75	0.0591502689033298	pearson	1	Ttest_pvalue	Coefficient_of_eigenassay	SVD_pCMs_drugs	NoPrepr	SVD	5768	D_then_T200-NT3	O	Kept components	NCT
Drug	Sequential_dox_trs	D_then_T200	Cell_line.NT3	Plate.99	GRB7	0.75	-0.0888454567038999	pearson	1	Ttest_pvalue	Coefficient_of_eigenassay	SVD_pCMs_drugs	NoPrepr	SVD	3158	D_then_T200-NT3	O	Kept components	NCT
Drug	Sequential_dox_trs	D_then_T200	Cell_line.NT3	Plate.99	GREB1	0.75	0.0239283407875532	pearson	1	Ttest_pvalue	Coefficient_of_eigenassay	SVD_pCMs_drugs	NoPrepr	SVD	10547	D_then_T200-NT3	O	Kept components	NCT
Drug	Sequential_dox_trs	D_then_T200	Cell_line.NT3	Plate.99	GREB1L	0.75	0.064070884480504	pearson	1	Ttest_pvalue	Coefficient_of_eigenassay	SVD_pCMs_drugs	NoPrepr	SVD	5242	D_then_T200-NT3	O	Kept components	NCT
Drug	Sequential_dox_trs	D_then_T200	Cell_line.NT3	Plate.99	GREM2	0.75	-0.0456132842808964	pearson	1	Ttest_pvalue	Coefficient_of_eigenassay	SVD_pCMs_drugs	NoPrepr	SVD	7382	D_then_T200-NT3	O	Kept components	NCT
Drug	Sequential_dox_trs	D_then_T200	Cell_line.NT3	Plate.99	GRHL1	0.75	0.0462492464933633	pearson	1	Ttest_pvalue	Coefficient_of_eigenassay	SVD_pCMs_drugs	NoPrepr	SVD	7297	D_then_T200-NT3	O	Kept components	NCT
Drug	Sequential_dox_trs	D_then_T200	Cell_line.NT3	Plate.99	GRHL2	0.75	0.028463127965788	pearson	1	Ttest_pvalue	Coefficient_of_eigenassay	SVD_pCMs_drugs	NoPrepr	SVD	9816	D_then_T200-NT3	O	Kept components	NCT
Drug	Sequential_dox_trs	D_then_T200	Cell_line.NT3	Plate.99	GRHL3	0.75	-0.00237507268994057	pearson	1	Ttest_pvalue	Coefficient_of_eigenassay	SVD_pCMs_drugs	NoPrepr	SVD	14717	D_then_T200-NT3	O	Kept components	NCT
Drug	Sequential_dox_trs	D_then_T200	Cell_line.NT3	Plate.99	GRHPR	0.75	0.0126685585790548	pearson	1	Ttest_pvalue	Coefficient_of_eigenassay	SVD_pCMs_drugs	NoPrepr	SVD	12586	D_then_T200-NT3	O	Kept components	NCT
Drug	Sequential_dox_trs	D_then_T200	Cell_line.NT3	Plate.99	GRIA1	0.75	-0.0904828118890483	pearson	1	Ttest_pvalue	Coefficient_of_eigenassay	SVD_pCMs_drugs	NoPrepr	SVD	3049	D_then_T200-NT3	O	Kept components	NCT
Drug	Sequential_dox_trs	D_then_T200	Cell_line.NT3	Plate.99	GRIA2	0.75	0.083850465493143	pearson	1	Ttest_pvalue	Coefficient_of_eigenassay	SVD_pCMs_drugs	NoPrepr	SVD	3512	D_then_T200-NT3	O	Kept components	NCT
Drug	Sequential_dox_trs	D_then_T200	Cell_line.NT3	Plate.99	GRIA3	0.75	-0.0189012783734881	pearson	1	Ttest_pvalue	Coefficient_of_eigenassay	SVD_pCMs_drugs	NoPrepr	SVD	11434	D_then_T200-NT3	O	Kept components	NCT
Drug	Sequential_dox_trs	D_then_T200	Cell_line.NT3	Plate.99	GRIA4	0.75	-0.103018332914937	pearson	1	Ttest_pvalue	Coefficient_of_eigenassay	SVD_pCMs_drugs	NoPrepr	SVD	2370	D_then_T200-NT3	O	Kept components	NCT
Drug	Sequential_dox_trs	D_then_T200	Cell_line.NT3	Plate.99	GRID1	0.75	-0.0476932594726511	pearson	1	Ttest_pvalue	Coefficient_of_eigenassay	SVD_pCMs_drugs	NoPrepr	SVD	7111	D_then_T200-NT3	O	Kept components	NCT
Drug	Sequential_dox_trs	D_then_T200	Cell_line.NT3	Plate.99	GRID2	0.75	0.076174905540439	pearson	1	Ttest_pvalue	Coefficient_of_eigenassay	SVD_pCMs_drugs	NoPrepr	SVD	4082	D_then_T200-NT3	O	Kept components	NCT
Drug	Sequential_dox_trs	D_then_T200	Cell_line.NT3	Plate.99	GRID2IP	0.75	-0.048300765579672	pearson	1	Ttest_pvalue	Coefficient_of_eigenassay	SVD_pCMs_drugs	NoPrepr	SVD	7037	D_then_T200-NT3	O	Kept components	NCT
Drug	Sequential_dox_trs	D_then_T200	Cell_line.NT3	Plate.99	GRIFIN	0.75	0.0753672148970976	pearson	1	Ttest_pvalue	Coefficient_of_eigenassay	SVD_pCMs_drugs	NoPrepr	SVD	4171	D_then_T200-NT3	O	Kept components	NCT
Drug	Sequential_dox_trs	D_then_T200	Cell_line.NT3	Plate.99	GRIK1	0.75	-0.164100727896755	pearson	1	Ttest_pvalue	Coefficient_of_eigenassay	SVD_pCMs_drugs	NoPrepr	SVD	710	D_then_T200-NT3	O	Kept components	NCT
Drug	Sequential_dox_trs	D_then_T200	Cell_line.NT3	Plate.99	GRIK2	0.75	0.0697171607302094	pearson	1	Ttest_pvalue	Coefficient_of_eigenassay	SVD_pCMs_drugs	NoPrepr	SVD	4662	D_then_T200-NT3	O	Kept components	NCT
Drug	Sequential_dox_trs	D_then_T200	Cell_line.NT3	Plate.99	GRIK3	0.75	-0.0148140475424826	pearson	1	Ttest_pvalue	Coefficient_of_eigenassay	SVD_pCMs_drugs	NoPrepr	SVD	12178	D_then_T200-NT3	O	Kept components	NCT
Drug	Sequential_dox_trs	D_then_T200	Cell_line.NT3	Plate.99	GRIK4	0.75	-0.0732213226708728	pearson	1	Ttest_pvalue	Coefficient_of_eigenassay	SVD_pCMs_drugs	NoPrepr	SVD	4348	D_then_T200-NT3	O	Kept components	NCT
Drug	Sequential_dox_trs	D_then_T200	Cell_line.NT3	Plate.99	GRIK5	0.75	-0.0263858286167399	pearson	1	Ttest_pvalue	Coefficient_of_eigenassay	SVD_pCMs_drugs	NoPrepr	SVD	10150	D_then_T200-NT3	O	Kept components	NCT
Drug	Sequential_dox_trs	D_then_T200	Cell_line.NT3	Plate.99	GRIN1	0.75	-0.0842270729471592	pearson	1	Ttest_pvalue	Coefficient_of_eigenassay	SVD_pCMs_drugs	NoPrepr	SVD	3487	D_then_T200-NT3	O	Kept components	NCT
Drug	Sequential_dox_trs	D_then_T200	Cell_line.NT3	Plate.99	GRIN2A	0.75	-0.0212835954542835	pearson	1	Ttest_pvalue	Coefficient_of_eigenassay	SVD_pCMs_drugs	NoPrepr	SVD	11000	D_then_T200-NT3	O	Kept components	NCT
Drug	Sequential_dox_trs	D_then_T200	Cell_line.NT3	Plate.99	GRIN2B	0.75	0.286118147558469	pearson	1	Ttest_pvalue	Coefficient_of_eigenassay	SVD_pCMs_drugs	NoPrepr	SVD	104	D_then_T200-NT3	O	Kept components	NCT
Drug	Sequential_dox_trs	D_then_T200	Cell_line.NT3	Plate.99	GRIN2C	0.75	0.0621107252038277	pearson	1	Ttest_pvalue	Coefficient_of_eigenassay	SVD_pCMs_drugs	NoPrepr	SVD	5460	D_then_T200-NT3	O	Kept components	NCT
Drug	Sequential_dox_trs	D_then_T200	Cell_line.NT3	Plate.99	GRIN2D	0.75	0.009700990492677	pearson	1	Ttest_pvalue	Coefficient_of_eigenassay	SVD_pCMs_drugs	NoPrepr	SVD	13164	D_then_T200-NT3	O	Kept components	NCT
Drug	Sequential_dox_trs	D_then_T200	Cell_line.NT3	Plate.99	GRIN3A	0.75	0.141863513517707	pearson	1	Ttest_pvalue	Coefficient_of_eigenassay	SVD_pCMs_drugs	NoPrepr	SVD	1059	D_then_T200-NT3	O	Kept components	NCT
Drug	Sequential_dox_trs	D_then_T200	Cell_line.NT3	Plate.99	GRIN3B	0.75	-0.0181082794427952	pearson	1	Ttest_pvalue	Coefficient_of_eigenassay	SVD_pCMs_drugs	NoPrepr	SVD	11588	D_then_T200-NT3	O	Kept components	NCT
Drug	Sequential_dox_trs	D_then_T200	Cell_line.NT3	Plate.99	GRINA	0.75	-0.0767723530803815	pearson	1	Ttest_pvalue	Coefficient_of_eigenassay	SVD_pCMs_drugs	NoPrepr	SVD	4030	D_then_T200-NT3	O	Kept components	NCT
Drug	Sequential_dox_trs	D_then_T200	Cell_line.NT3	Plate.99	GRIP1	0.75	-0.046224513696001	pearson	1	Ttest_pvalue	Coefficient_of_eigenassay	SVD_pCMs_drugs	NoPrepr	SVD	7299	D_then_T200-NT3	O	Kept components	NCT
Drug	Sequential_dox_trs	D_then_T200	Cell_line.NT3	Plate.99	GRIP2	0.75	0.122436859804477	pearson	1	Ttest_pvalue	Coefficient_of_eigenassay	SVD_pCMs_drugs	NoPrepr	SVD	1589	D_then_T200-NT3	O	Kept components	NCT
Drug	Sequential_dox_trs	D_then_T200	Cell_line.NT3	Plate.99	GRIPAP1	0.75	0.0367204958380298	pearson	1	Ttest_pvalue	Coefficient_of_eigenassay	SVD_pCMs_drugs	NoPrepr	SVD	8604	D_then_T200-NT3	O	Kept components	NCT
Drug	Sequential_dox_trs	D_then_T200	Cell_line.NT3	Plate.99	GRK1	0.75	0.020064280376889	pearson	1	Ttest_pvalue	Coefficient_of_eigenassay	SVD_pCMs_drugs	NoPrepr	SVD	11208	D_then_T200-NT3	O	Kept components	NCT
Drug	Sequential_dox_trs	D_then_T200	Cell_line.NT3	Plate.99	GRK2	0.75	0.035134325726817	pearson	1	Ttest_pvalue	Coefficient_of_eigenassay	SVD_pCMs_drugs	NoPrepr	SVD	8849	D_then_T200-NT3	O	Kept components	NCT
Drug	Sequential_dox_trs	D_then_T200	Cell_line.NT3	Plate.99	GRK3	0.75	-0.0649494634162282	pearson	1	Ttest_pvalue	Coefficient_of_eigenassay	SVD_pCMs_drugs	NoPrepr	SVD	5143	D_then_T200-NT3	O	Kept components	NCT
Drug	Sequential_dox_trs	D_then_T200	Cell_line.NT3	Plate.99	GRK4	0.75	0.0308570961540226	pearson	1	Ttest_pvalue	Coefficient_of_eigenassay	SVD_pCMs_drugs	NoPrepr	SVD	9466	D_then_T200-NT3	O	Kept components	NCT
Drug	Sequential_dox_trs	D_then_T200	Cell_line.NT3	Plate.99	GRK5	0.75	0.0671572377645432	pearson	1	Ttest_pvalue	Coefficient_of_eigenassay	SVD_pCMs_drugs	NoPrepr	SVD	4916	D_then_T200-NT3	O	Kept components	NCT
Drug	Sequential_dox_trs	D_then_T200	Cell_line.NT3	Plate.99	GRK6	0.75	-0.0199764810215918	pearson	1	Ttest_pvalue	Coefficient_of_eigenassay	SVD_pCMs_drugs	NoPrepr	SVD	11233	D_then_T200-NT3	O	Kept components	NCT
Drug	Sequential_dox_trs	D_then_T200	Cell_line.NT3	Plate.99	GRK7	0.75	0.0151142269681372	pearson	1	Ttest_pvalue	Coefficient_of_eigenassay	SVD_pCMs_drugs	NoPrepr	SVD	12116	D_then_T200-NT3	O	Kept components	NCT
Drug	Sequential_dox_trs	D_then_T200	Cell_line.NT3	Plate.99	GRM1	0.75	0.0208139299992132	pearson	1	Ttest_pvalue	Coefficient_of_eigenassay	SVD_pCMs_drugs	NoPrepr	SVD	11072	D_then_T200-NT3	O	Kept components	NCT
Drug	Sequential_dox_trs	D_then_T200	Cell_line.NT3	Plate.99	GRM2	0.75	0.00185713348792805	pearson	1	Ttest_pvalue	Coefficient_of_eigenassay	SVD_pCMs_drugs	NoPrepr	SVD	14841	D_then_T200-NT3	O	Kept components	NCT
Drug	Sequential_dox_trs	D_then_T200	Cell_line.NT3	Plate.99	GRM3	0.75	-0.0449894526806727	pearson	1	Ttest_pvalue	Coefficient_of_eigenassay	SVD_pCMs_drugs	NoPrepr	SVD	7468	D_then_T200-NT3	O	Kept components	NCT
Drug	Sequential_dox_trs	D_then_T200	Cell_line.NT3	Plate.99	GRM4	0.75	0.00134907651677988	pearson	1	Ttest_pvalue	Coefficient_of_eigenassay	SVD_pCMs_drugs	NoPrepr	SVD	14955	D_then_T200-NT3	O	Kept components	NCT
Drug	Sequential_dox_trs	D_then_T200	Cell_line.NT3	Plate.99	GRM6	0.75	-0.00964319593090268	pearson	1	Ttest_pvalue	Coefficient_of_eigenassay	SVD_pCMs_drugs	NoPrepr	SVD	13177	D_then_T200-NT3	O	Kept components	NCT
Drug	Sequential_dox_trs	D_then_T200	Cell_line.NT3	Plate.99	GRM8	0.75	0.118403041764428	pearson	1	Ttest_pvalue	Coefficient_of_eigenassay	SVD_pCMs_drugs	NoPrepr	SVD	1741	D_then_T200-NT3	O	Kept components	NCT
Drug	Sequential_dox_trs	D_then_T200	Cell_line.NT3	Plate.99	GRN	0.75	-0.0859001451148645	pearson	1	Ttest_pvalue	Coefficient_of_eigenassay	SVD_pCMs_drugs	NoPrepr	SVD	3366	D_then_T200-NT3	O	Kept components	NCT
Drug	Sequential_dox_trs	D_then_T200	Cell_line.NT3	Plate.99	GRPEL1	0.75	0.0275708817018604	pearson	1	Ttest_pvalue	Coefficient_of_eigenassay	SVD_pCMs_drugs	NoPrepr	SVD	9966	D_then_T200-NT3	O	Kept components	NCT
Drug	Sequential_dox_trs	D_then_T200	Cell_line.NT3	Plate.99	GRPEL2	0.75	0.08197608422322	pearson	1	Ttest_pvalue	Coefficient_of_eigenassay	SVD_pCMs_drugs	NoPrepr	SVD	3646	D_then_T200-NT3	O	Kept components	NCT
Drug	Sequential_dox_trs	D_then_T200	Cell_line.NT3	Plate.99	GRSF1	0.75	-0.00994648196369434	pearson	1	Ttest_pvalue	Coefficient_of_eigenassay	SVD_pCMs_drugs	NoPrepr	SVD	13126	D_then_T200-NT3	O	Kept components	NCT
Drug	Sequential_dox_trs	D_then_T200	Cell_line.NT3	Plate.99	GRTP1	0.75	0.129175564336498	pearson	1	Ttest_pvalue	Coefficient_of_eigenassay	SVD_pCMs_drugs	NoPrepr	SVD	1374	D_then_T200-NT3	O	Kept components	NCT
Drug	Sequential_dox_trs	D_then_T200	Cell_line.NT3	Plate.99	GRWD1	0.75	0.0262668621212225	pearson	1	Ttest_pvalue	Coefficient_of_eigenassay	SVD_pCMs_drugs	NoPrepr	SVD	10170	D_then_T200-NT3	O	Kept components	NCT
Drug	Sequential_dox_trs	D_then_T200	Cell_line.NT3	Plate.99	GSAP	0.75	-0.0280392381863016	pearson	1	Ttest_pvalue	Coefficient_of_eigenassay	SVD_pCMs_drugs	NoPrepr	SVD	9886	D_then_T200-NT3	O	Kept components	NCT
Drug	Sequential_dox_trs	D_then_T200	Cell_line.NT3	Plate.99	GSDMB	0.75	0.138461234180136	pearson	1	Ttest_pvalue	Coefficient_of_eigenassay	SVD_pCMs_drugs	NoPrepr	SVD	1140	D_then_T200-NT3	O	Kept components	NCT
Drug	Sequential_dox_trs	D_then_T200	Cell_line.NT3	Plate.99	GSDME	0.75	-0.0382643903153989	pearson	1	Ttest_pvalue	Coefficient_of_eigenassay	SVD_pCMs_drugs	NoPrepr	SVD	8377	D_then_T200-NT3	O	Kept components	NCT
Drug	Sequential_dox_trs	D_then_T200	Cell_line.NT3	Plate.99	GSE1	0.75	0.0463794761233009	pearson	1	Ttest_pvalue	Coefficient_of_eigenassay	SVD_pCMs_drugs	NoPrepr	SVD	7270	D_then_T200-NT3	O	Kept components	NCT
Drug	Sequential_dox_trs	D_then_T200	Cell_line.NT3	Plate.99	GSG1	0.75	-0.127102678109818	pearson	1	Ttest_pvalue	Coefficient_of_eigenassay	SVD_pCMs_drugs	NoPrepr	SVD	1434	D_then_T200-NT3	O	Kept components	NCT
Drug	Sequential_dox_trs	D_then_T200	Cell_line.NT3	Plate.99	GSG1L	0.75	-0.0103753637628979	pearson	1	Ttest_pvalue	Coefficient_of_eigenassay	SVD_pCMs_drugs	NoPrepr	SVD	13033	D_then_T200-NT3	O	Kept components	NCT
Drug	Sequential_dox_trs	D_then_T200	Cell_line.NT3	Plate.99	GSK3A	0.75	-0.0473267464895409	pearson	1	Ttest_pvalue	Coefficient_of_eigenassay	SVD_pCMs_drugs	NoPrepr	SVD	7161	D_then_T200-NT3	O	Kept components	NCT
Drug	Sequential_dox_trs	D_then_T200	Cell_line.NT3	Plate.99	GSK3B	0.75	0.003882036243116	pearson	1	Ttest_pvalue	Coefficient_of_eigenassay	SVD_pCMs_drugs	NoPrepr	SVD	14362	D_then_T200-NT3	O	Kept components	NCT
Drug	Sequential_dox_trs	D_then_T200	Cell_line.NT3	Plate.99	GSKIP	0.75	0.117273067601929	pearson	1	Ttest_pvalue	Coefficient_of_eigenassay	SVD_pCMs_drugs	NoPrepr	SVD	1774	D_then_T200-NT3	O	Kept components	NCT
Drug	Sequential_dox_trs	D_then_T200	Cell_line.NT3	Plate.99	GSN	0.75	-0.0196283727873125	pearson	1	Ttest_pvalue	Coefficient_of_eigenassay	SVD_pCMs_drugs	NoPrepr	SVD	11308	D_then_T200-NT3	O	Kept components	NCT
Drug	Sequential_dox_trs	D_then_T200	Cell_line.NT3	Plate.99	GSPT1	0.75	-0.011654043856243	pearson	1	Ttest_pvalue	Coefficient_of_eigenassay	SVD_pCMs_drugs	NoPrepr	SVD	12799	D_then_T200-NT3	O	Kept components	NCT
Drug	Sequential_dox_trs	D_then_T200	Cell_line.NT3	Plate.99	GSPT2	0.75	-0.0866569240590252	pearson	1	Ttest_pvalue	Coefficient_of_eigenassay	SVD_pCMs_drugs	NoPrepr	SVD	3310	D_then_T200-NT3	O	Kept components	NCT
Drug	Sequential_dox_trs	D_then_T200	Cell_line.NT3	Plate.99	GSR	0.75	-0.02358437443832	pearson	1	Ttest_pvalue	Coefficient_of_eigenassay	SVD_pCMs_drugs	NoPrepr	SVD	10601	D_then_T200-NT3	O	Kept components	NCT
Drug	Sequential_dox_trs	D_then_T200	Cell_line.NT3	Plate.99	GSS	0.75	0.0254789235615369	pearson	1	Ttest_pvalue	Coefficient_of_eigenassay	SVD_pCMs_drugs	NoPrepr	SVD	10296	D_then_T200-NT3	O	Kept components	NCT
Drug	Sequential_dox_trs	D_then_T200	Cell_line.NT3	Plate.99	GSTA4	0.75	-0.0580256042925105	pearson	1	Ttest_pvalue	Coefficient_of_eigenassay	SVD_pCMs_drugs	NoPrepr	SVD	5864	D_then_T200-NT3	O	Kept components	NCT
Drug	Sequential_dox_trs	D_then_T200	Cell_line.NT3	Plate.99	GSTCD	0.75	-0.0445400324954081	pearson	1	Ttest_pvalue	Coefficient_of_eigenassay	SVD_pCMs_drugs	NoPrepr	SVD	7525	D_then_T200-NT3	O	Kept components	NCT
Drug	Sequential_dox_trs	D_then_T200	Cell_line.NT3	Plate.99	GSTK1	0.75	-0.0140909212488366	pearson	1	Ttest_pvalue	Coefficient_of_eigenassay	SVD_pCMs_drugs	NoPrepr	SVD	12311	D_then_T200-NT3	O	Kept components	NCT
Drug	Sequential_dox_trs	D_then_T200	Cell_line.NT3	Plate.99	GSTM1	0.75	-0.0383227577989568	pearson	1	Ttest_pvalue	Coefficient_of_eigenassay	SVD_pCMs_drugs	NoPrepr	SVD	8368	D_then_T200-NT3	O	Kept components	NCT
Drug	Sequential_dox_trs	D_then_T200	Cell_line.NT3	Plate.99	GSTM2	0.75	-0.0844777297918149	pearson	1	Ttest_pvalue	Coefficient_of_eigenassay	SVD_pCMs_drugs	NoPrepr	SVD	3469	D_then_T200-NT3	O	Kept components	NCT
Drug	Sequential_dox_trs	D_then_T200	Cell_line.NT3	Plate.99	GSTM3	0.75	0.0133384028764139	pearson	1	Ttest_pvalue	Coefficient_of_eigenassay	SVD_pCMs_drugs	NoPrepr	SVD	12470	D_then_T200-NT3	O	Kept components	NCT
Drug	Sequential_dox_trs	D_then_T200	Cell_line.NT3	Plate.99	GSTM4	0.75	0.0877026270237936	pearson	1	Ttest_pvalue	Coefficient_of_eigenassay	SVD_pCMs_drugs	NoPrepr	SVD	3235	D_then_T200-NT3	O	Kept components	NCT
Drug	Sequential_dox_trs	D_then_T200	Cell_line.NT3	Plate.99	GSTO1	0.75	0.140748291517071	pearson	1	Ttest_pvalue	Coefficient_of_eigenassay	SVD_pCMs_drugs	NoPrepr	SVD	1093	D_then_T200-NT3	O	Kept components	NCT
Drug	Sequential_dox_trs	D_then_T200	Cell_line.NT3	Plate.99	GSTO2	0.75	-0.038798619765207	pearson	1	Ttest_pvalue	Coefficient_of_eigenassay	SVD_pCMs_drugs	NoPrepr	SVD	8295	D_then_T200-NT3	O	Kept components	NCT
Drug	Sequential_dox_trs	D_then_T200	Cell_line.NT3	Plate.99	GSTP1	0.75	0.0125873131075442	pearson	1	Ttest_pvalue	Coefficient_of_eigenassay	SVD_pCMs_drugs	NoPrepr	SVD	12602	D_then_T200-NT3	O	Kept components	NCT
Drug	Sequential_dox_trs	D_then_T200	Cell_line.NT3	Plate.99	GSTT1	0.75	-0.307133280834959	pearson	1	Ttest_pvalue	Coefficient_of_eigenassay	SVD_pCMs_drugs	NoPrepr	SVD	87	D_then_T200-NT3	O	Kept components	NCT
Drug	Sequential_dox_trs	D_then_T200	Cell_line.NT3	Plate.99	GSTZ1	0.75	0.0058184838115607	pearson	1	Ttest_pvalue	Coefficient_of_eigenassay	SVD_pCMs_drugs	NoPrepr	SVD	13948	D_then_T200-NT3	O	Kept components	NCT
Drug	Sequential_dox_trs	D_then_T200	Cell_line.NT3	Plate.99	GTDC1	0.75	-0.00646424536546001	pearson	1	Ttest_pvalue	Coefficient_of_eigenassay	SVD_pCMs_drugs	NoPrepr	SVD	13822	D_then_T200-NT3	O	Kept components	NCT
Drug	Sequential_dox_trs	D_then_T200	Cell_line.NT3	Plate.99	GTF2A1	0.75	-0.120510684000161	pearson	1	Ttest_pvalue	Coefficient_of_eigenassay	SVD_pCMs_drugs	NoPrepr	SVD	1668	D_then_T200-NT3	O	Kept components	NCT
Drug	Sequential_dox_trs	D_then_T200	Cell_line.NT3	Plate.99	GTF2A2	0.75	0.0836171554866812	pearson	1	Ttest_pvalue	Coefficient_of_eigenassay	SVD_pCMs_drugs	NoPrepr	SVD	3526	D_then_T200-NT3	O	Kept components	NCT
Drug	Sequential_dox_trs	D_then_T200	Cell_line.NT3	Plate.99	GTF2B	0.75	0.0477215710459269	pearson	1	Ttest_pvalue	Coefficient_of_eigenassay	SVD_pCMs_drugs	NoPrepr	SVD	7108	D_then_T200-NT3	O	Kept components	NCT
Drug	Sequential_dox_trs	D_then_T200	Cell_line.NT3	Plate.99	GTF2E1	0.75	0.0811215564458537	pearson	1	Ttest_pvalue	Coefficient_of_eigenassay	SVD_pCMs_drugs	NoPrepr	SVD	3706	D_then_T200-NT3	O	Kept components	NCT
Drug	Sequential_dox_trs	D_then_T200	Cell_line.NT3	Plate.99	GTF2E2	0.75	-0.119426091403949	pearson	1	Ttest_pvalue	Coefficient_of_eigenassay	SVD_pCMs_drugs	NoPrepr	SVD	1708	D_then_T200-NT3	O	Kept components	NCT
Drug	Sequential_dox_trs	D_then_T200	Cell_line.NT3	Plate.99	GTF2F1	0.75	0.0276911156129445	pearson	1	Ttest_pvalue	Coefficient_of_eigenassay	SVD_pCMs_drugs	NoPrepr	SVD	9935	D_then_T200-NT3	O	Kept components	NCT
Drug	Sequential_dox_trs	D_then_T200	Cell_line.NT3	Plate.99	GTF2F2	0.75	-0.11606332820453	pearson	1	Ttest_pvalue	Coefficient_of_eigenassay	SVD_pCMs_drugs	NoPrepr	SVD	1809	D_then_T200-NT3	O	Kept components	NCT
Drug	Sequential_dox_trs	D_then_T200	Cell_line.NT3	Plate.99	GTF2H1	0.75	0.000952292723459877	pearson	1	Ttest_pvalue	Coefficient_of_eigenassay	SVD_pCMs_drugs	NoPrepr	SVD	15064	D_then_T200-NT3	O	Kept components	NCT
Drug	Sequential_dox_trs	D_then_T200	Cell_line.NT3	Plate.99	GTF2H2	0.75	0.0687288849957644	pearson	1	Ttest_pvalue	Coefficient_of_eigenassay	SVD_pCMs_drugs	NoPrepr	SVD	4757	D_then_T200-NT3	O	Kept components	NCT
Drug	Sequential_dox_trs	D_then_T200	Cell_line.NT3	Plate.99	GTF2H2C_2	0.75	-0.00363089174188274	pearson	1	Ttest_pvalue	Coefficient_of_eigenassay	SVD_pCMs_drugs	NoPrepr	SVD	14418	D_then_T200-NT3	O	Kept components	NCT
Drug	Sequential_dox_trs	D_then_T200	Cell_line.NT3	Plate.99	GTF2H3	0.75	-0.10549158281613	pearson	1	Ttest_pvalue	Coefficient_of_eigenassay	SVD_pCMs_drugs	NoPrepr	SVD	2251	D_then_T200-NT3	O	Kept components	NCT
Drug	Sequential_dox_trs	D_then_T200	Cell_line.NT3	Plate.99	GTF2H5	0.75	0.0760950522973353	pearson	1	Ttest_pvalue	Coefficient_of_eigenassay	SVD_pCMs_drugs	NoPrepr	SVD	4097	D_then_T200-NT3	O	Kept components	NCT
Drug	Sequential_dox_trs	D_then_T200	Cell_line.NT3	Plate.99	GTF2I	0.75	-0.151910165513982	pearson	1	Ttest_pvalue	Coefficient_of_eigenassay	SVD_pCMs_drugs	NoPrepr	SVD	877	D_then_T200-NT3	O	Kept components	NCT
Drug	Sequential_dox_trs	D_then_T200	Cell_line.NT3	Plate.99	GTF2IRD1	0.75	0.0525781622453532	pearson	1	Ttest_pvalue	Coefficient_of_eigenassay	SVD_pCMs_drugs	NoPrepr	SVD	6522	D_then_T200-NT3	O	Kept components	NCT
Drug	Sequential_dox_trs	D_then_T200	Cell_line.NT3	Plate.99	GTF2IRD2	0.75	-0.0136760163297615	pearson	1	Ttest_pvalue	Coefficient_of_eigenassay	SVD_pCMs_drugs	NoPrepr	SVD	12397	D_then_T200-NT3	O	Kept components	NCT
Drug	Sequential_dox_trs	D_then_T200	Cell_line.NT3	Plate.99	GTF2IRD2B	0.75	0.0907816797612984	pearson	1	Ttest_pvalue	Coefficient_of_eigenassay	SVD_pCMs_drugs	NoPrepr	SVD	3031	D_then_T200-NT3	O	Kept components	NCT
Drug	Sequential_dox_trs	D_then_T200	Cell_line.NT3	Plate.99	GTF3A	0.75	0.13035127086757	pearson	1	Ttest_pvalue	Coefficient_of_eigenassay	SVD_pCMs_drugs	NoPrepr	SVD	1336	D_then_T200-NT3	O	Kept components	NCT
Drug	Sequential_dox_trs	D_then_T200	Cell_line.NT3	Plate.99	GTF3C1	0.75	-0.00683819056455539	pearson	1	Ttest_pvalue	Coefficient_of_eigenassay	SVD_pCMs_drugs	NoPrepr	SVD	13746	D_then_T200-NT3	O	Kept components	NCT
Drug	Sequential_dox_trs	D_then_T200	Cell_line.NT3	Plate.99	GTF3C2	0.75	0.0101124507581212	pearson	1	Ttest_pvalue	Coefficient_of_eigenassay	SVD_pCMs_drugs	NoPrepr	SVD	13090	D_then_T200-NT3	O	Kept components	NCT
Drug	Sequential_dox_trs	D_then_T200	Cell_line.NT3	Plate.99	GTF3C3	0.75	-0.00544876401289486	pearson	1	Ttest_pvalue	Coefficient_of_eigenassay	SVD_pCMs_drugs	NoPrepr	SVD	14036	D_then_T200-NT3	O	Kept components	NCT
Drug	Sequential_dox_trs	D_then_T200	Cell_line.NT3	Plate.99	GTF3C4	0.75	0.0215703610270348	pearson	1	Ttest_pvalue	Coefficient_of_eigenassay	SVD_pCMs_drugs	NoPrepr	SVD	10946	D_then_T200-NT3	O	Kept components	NCT
Drug	Sequential_dox_trs	D_then_T200	Cell_line.NT3	Plate.99	GTF3C5	0.75	-0.00457214051615436	pearson	1	Ttest_pvalue	Coefficient_of_eigenassay	SVD_pCMs_drugs	NoPrepr	SVD	14218	D_then_T200-NT3	O	Kept components	NCT
Drug	Sequential_dox_trs	D_then_T200	Cell_line.NT3	Plate.99	GTF3C6	0.75	0.00379578285929328	pearson	1	Ttest_pvalue	Coefficient_of_eigenassay	SVD_pCMs_drugs	NoPrepr	SVD	14378	D_then_T200-NT3	O	Kept components	NCT
Drug	Sequential_dox_trs	D_then_T200	Cell_line.NT3	Plate.99	GTPBP1	0.75	0.0281645140745259	pearson	1	Ttest_pvalue	Coefficient_of_eigenassay	SVD_pCMs_drugs	NoPrepr	SVD	9861	D_then_T200-NT3	O	Kept components	NCT
Drug	Sequential_dox_trs	D_then_T200	Cell_line.NT3	Plate.99	GTPBP10	0.75	0.00500383646297514	pearson	1	Ttest_pvalue	Coefficient_of_eigenassay	SVD_pCMs_drugs	NoPrepr	SVD	14120	D_then_T200-NT3	O	Kept components	NCT
Drug	Sequential_dox_trs	D_then_T200	Cell_line.NT3	Plate.99	GTPBP2	0.75	0.0631063057446852	pearson	1	Ttest_pvalue	Coefficient_of_eigenassay	SVD_pCMs_drugs	NoPrepr	SVD	5342	D_then_T200-NT3	O	Kept components	NCT
Drug	Sequential_dox_trs	D_then_T200	Cell_line.NT3	Plate.99	GTPBP3	0.75	0.0730898210073978	pearson	1	Ttest_pvalue	Coefficient_of_eigenassay	SVD_pCMs_drugs	NoPrepr	SVD	4356	D_then_T200-NT3	O	Kept components	NCT
Drug	Sequential_dox_trs	D_then_T200	Cell_line.NT3	Plate.99	GTPBP4	0.75	-0.0634184296693898	pearson	1	Ttest_pvalue	Coefficient_of_eigenassay	SVD_pCMs_drugs	NoPrepr	SVD	5306	D_then_T200-NT3	O	Kept components	NCT
Drug	Sequential_dox_trs	D_then_T200	Cell_line.NT3	Plate.99	GTPBP8	0.75	0.0539664836193259	pearson	1	Ttest_pvalue	Coefficient_of_eigenassay	SVD_pCMs_drugs	NoPrepr	SVD	6352	D_then_T200-NT3	O	Kept components	NCT
Drug	Sequential_dox_trs	D_then_T200	Cell_line.NT3	Plate.99	GTSE1	0.75	-0.0167600684277706	pearson	1	Ttest_pvalue	Coefficient_of_eigenassay	SVD_pCMs_drugs	NoPrepr	SVD	11846	D_then_T200-NT3	O	Kept components	NCT
Drug	Sequential_dox_trs	D_then_T200	Cell_line.NT3	Plate.99	GUCA1A	0.75	0.131881270927997	pearson	1	Ttest_pvalue	Coefficient_of_eigenassay	SVD_pCMs_drugs	NoPrepr	SVD	1302	D_then_T200-NT3	O	Kept components	NCT
Drug	Sequential_dox_trs	D_then_T200	Cell_line.NT3	Plate.99	GUCA1B	0.75	0.168357135354352	pearson	1	Ttest_pvalue	Coefficient_of_eigenassay	SVD_pCMs_drugs	NoPrepr	SVD	656	D_then_T200-NT3	O	Kept components	NCT
Drug	Sequential_dox_trs	D_then_T200	Cell_line.NT3	Plate.99	GUCD1	0.75	-0.00103919574804676	pearson	1	Ttest_pvalue	Coefficient_of_eigenassay	SVD_pCMs_drugs	NoPrepr	SVD	15044	D_then_T200-NT3	O	Kept components	NCT
Drug	Sequential_dox_trs	D_then_T200	Cell_line.NT3	Plate.99	GUCY1A1	0.75	-0.0700909867820357	pearson	1	Ttest_pvalue	Coefficient_of_eigenassay	SVD_pCMs_drugs	NoPrepr	SVD	4614	D_then_T200-NT3	O	Kept components	NCT
Drug	Sequential_dox_trs	D_then_T200	Cell_line.NT3	Plate.99	GUCY1A2	0.75	0.0326578193465065	pearson	1	Ttest_pvalue	Coefficient_of_eigenassay	SVD_pCMs_drugs	NoPrepr	SVD	9207	D_then_T200-NT3	O	Kept components	NCT
Drug	Sequential_dox_trs	D_then_T200	Cell_line.NT3	Plate.99	GUCY1B1	0.75	-0.0743744621306364	pearson	1	Ttest_pvalue	Coefficient_of_eigenassay	SVD_pCMs_drugs	NoPrepr	SVD	4260	D_then_T200-NT3	O	Kept components	NCT
Drug	Sequential_dox_trs	D_then_T200	Cell_line.NT3	Plate.99	GUCY2C	0.75	0.00219492983658921	pearson	1	Ttest_pvalue	Coefficient_of_eigenassay	SVD_pCMs_drugs	NoPrepr	SVD	14763	D_then_T200-NT3	O	Kept components	NCT
Drug	Sequential_dox_trs	D_then_T200	Cell_line.NT3	Plate.99	GUF1	0.75	0.0164558823383744	pearson	1	Ttest_pvalue	Coefficient_of_eigenassay	SVD_pCMs_drugs	NoPrepr	SVD	11905	D_then_T200-NT3	O	Kept components	NCT
Drug	Sequential_dox_trs	D_then_T200	Cell_line.NT3	Plate.99	GUK1	0.75	-0.0290128436084784	pearson	1	Ttest_pvalue	Coefficient_of_eigenassay	SVD_pCMs_drugs	NoPrepr	SVD	9734	D_then_T200-NT3	O	Kept components	NCT
Drug	Sequential_dox_trs	D_then_T200	Cell_line.NT3	Plate.99	GULP1	0.75	0.0927323744096161	pearson	1	Ttest_pvalue	Coefficient_of_eigenassay	SVD_pCMs_drugs	NoPrepr	SVD	2912	D_then_T200-NT3	O	Kept components	NCT
Drug	Sequential_dox_trs	D_then_T200	Cell_line.NT3	Plate.99	GUSB	0.75	-0.0292765809239149	pearson	1	Ttest_pvalue	Coefficient_of_eigenassay	SVD_pCMs_drugs	NoPrepr	SVD	9693	D_then_T200-NT3	O	Kept components	NCT
Drug	Sequential_dox_trs	D_then_T200	Cell_line.NT3	Plate.99	GXYLT1	0.75	-0.0227131624476917	pearson	1	Ttest_pvalue	Coefficient_of_eigenassay	SVD_pCMs_drugs	NoPrepr	SVD	10755	D_then_T200-NT3	O	Kept components	NCT
Drug	Sequential_dox_trs	D_then_T200	Cell_line.NT3	Plate.99	GXYLT2	0.75	-0.080619317804212	pearson	1	Ttest_pvalue	Coefficient_of_eigenassay	SVD_pCMs_drugs	NoPrepr	SVD	3736	D_then_T200-NT3	O	Kept components	NCT
Drug	Sequential_dox_trs	D_then_T200	Cell_line.NT3	Plate.99	GYG1	0.75	-0.0166962006288469	pearson	1	Ttest_pvalue	Coefficient_of_eigenassay	SVD_pCMs_drugs	NoPrepr	SVD	11857	D_then_T200-NT3	O	Kept components	NCT
Drug	Sequential_dox_trs	D_then_T200	Cell_line.NT3	Plate.99	GYG2	0.75	0.0229816307005533	pearson	1	Ttest_pvalue	Coefficient_of_eigenassay	SVD_pCMs_drugs	NoPrepr	SVD	10709	D_then_T200-NT3	O	Kept components	NCT
Drug	Sequential_dox_trs	D_then_T200	Cell_line.NT3	Plate.99	GYPC	0.75	0.157913781382294	pearson	1	Ttest_pvalue	Coefficient_of_eigenassay	SVD_pCMs_drugs	NoPrepr	SVD	788	D_then_T200-NT3	O	Kept components	NCT
Drug	Sequential_dox_trs	D_then_T200	Cell_line.NT3	Plate.99	GYPE	0.75	0.00935034490502752	pearson	1	Ttest_pvalue	Coefficient_of_eigenassay	SVD_pCMs_drugs	NoPrepr	SVD	13233	D_then_T200-NT3	O	Kept components	NCT
Drug	Sequential_dox_trs	D_then_T200	Cell_line.NT3	Plate.99	GYS1	0.75	0.000555095447936187	pearson	1	Ttest_pvalue	Coefficient_of_eigenassay	SVD_pCMs_drugs	NoPrepr	SVD	15179	D_then_T200-NT3	O	Kept components	NCT
Drug	Sequential_dox_trs	D_then_T200	Cell_line.NT3	Plate.99	GYS2	0.75	0.00537459148196993	pearson	1	Ttest_pvalue	Coefficient_of_eigenassay	SVD_pCMs_drugs	NoPrepr	SVD	14049	D_then_T200-NT3	O	Kept components	NCT
Drug	Sequential_dox_trs	D_then_T200	Cell_line.NT3	Plate.99	GZF1	0.75	0.0388284500352384	pearson	1	Ttest_pvalue	Coefficient_of_eigenassay	SVD_pCMs_drugs	NoPrepr	SVD	8292	D_then_T200-NT3	O	Kept components	NCT
Drug	Sequential_dox_trs	D_then_T200	Cell_line.NT3	Plate.99	GZMM	0.75	-0.0397298089233523	pearson	1	Ttest_pvalue	Coefficient_of_eigenassay	SVD_pCMs_drugs	NoPrepr	SVD	8176	D_then_T200-NT3	O	Kept components	NCT
Drug	Sequential_dox_trs	D_then_T200	Cell_line.NT3	Plate.99	H1F0	0.75	0.00754576269902584	pearson	1	Ttest_pvalue	Coefficient_of_eigenassay	SVD_pCMs_drugs	NoPrepr	SVD	13596	D_then_T200-NT3	O	Kept components	NCT
Drug	Sequential_dox_trs	D_then_T200	Cell_line.NT3	Plate.99	H1FX	0.75	-0.0996499425928168	pearson	1	Ttest_pvalue	Coefficient_of_eigenassay	SVD_pCMs_drugs	NoPrepr	SVD	2529	D_then_T200-NT3	O	Kept components	NCT
Drug	Sequential_dox_trs	D_then_T200	Cell_line.NT3	Plate.99	H2AFJ	0.75	0.00878101527850418	pearson	1	Ttest_pvalue	Coefficient_of_eigenassay	SVD_pCMs_drugs	NoPrepr	SVD	13344	D_then_T200-NT3	O	Kept components	NCT
Drug	Sequential_dox_trs	D_then_T200	Cell_line.NT3	Plate.99	H2AFV	0.75	-0.00454715916211588	pearson	1	Ttest_pvalue	Coefficient_of_eigenassay	SVD_pCMs_drugs	NoPrepr	SVD	14225	D_then_T200-NT3	O	Kept components	NCT
Drug	Sequential_dox_trs	D_then_T200	Cell_line.NT3	Plate.99	H2AFX	0.75	0.156194744958553	pearson	1	Ttest_pvalue	Coefficient_of_eigenassay	SVD_pCMs_drugs	NoPrepr	SVD	808	D_then_T200-NT3	O	Kept components	NCT
Drug	Sequential_dox_trs	D_then_T200	Cell_line.NT3	Plate.99	H2AFY	0.75	-0.0143468270090937	pearson	1	Ttest_pvalue	Coefficient_of_eigenassay	SVD_pCMs_drugs	NoPrepr	SVD	12264	D_then_T200-NT3	O	Kept components	NCT
Drug	Sequential_dox_trs	D_then_T200	Cell_line.NT3	Plate.99	H2AFY2	0.75	0.0587156484578543	pearson	1	Ttest_pvalue	Coefficient_of_eigenassay	SVD_pCMs_drugs	NoPrepr	SVD	5809	D_then_T200-NT3	O	Kept components	NCT
Drug	Sequential_dox_trs	D_then_T200	Cell_line.NT3	Plate.99	H2AFZ	0.75	0.0571944509967048	pearson	1	Ttest_pvalue	Coefficient_of_eigenassay	SVD_pCMs_drugs	NoPrepr	SVD	5969	D_then_T200-NT3	O	Kept components	NCT
Drug	Sequential_dox_trs	D_then_T200	Cell_line.NT3	Plate.99	H3F3A	0.75	0.0784881825306956	pearson	1	Ttest_pvalue	Coefficient_of_eigenassay	SVD_pCMs_drugs	NoPrepr	SVD	3895	D_then_T200-NT3	O	Kept components	NCT
Drug	Sequential_dox_trs	D_then_T200	Cell_line.NT3	Plate.99	H3F3B	0.75	-0.0662739098031083	pearson	1	Ttest_pvalue	Coefficient_of_eigenassay	SVD_pCMs_drugs	NoPrepr	SVD	4997	D_then_T200-NT3	O	Kept components	NCT
Drug	Sequential_dox_trs	D_then_T200	Cell_line.NT3	Plate.99	H6PD	0.75	0.0470081002628175	pearson	1	Ttest_pvalue	Coefficient_of_eigenassay	SVD_pCMs_drugs	NoPrepr	SVD	7201	D_then_T200-NT3	O	Kept components	NCT
Drug	Sequential_dox_trs	D_then_T200	Cell_line.NT3	Plate.99	HAAO	0.75	0.0765862604748862	pearson	1	Ttest_pvalue	Coefficient_of_eigenassay	SVD_pCMs_drugs	NoPrepr	SVD	4040	D_then_T200-NT3	O	Kept components	NCT
Drug	Sequential_dox_trs	D_then_T200	Cell_line.NT3	Plate.99	HABP4	0.75	0.0748617686843408	pearson	1	Ttest_pvalue	Coefficient_of_eigenassay	SVD_pCMs_drugs	NoPrepr	SVD	4216	D_then_T200-NT3	O	Kept components	NCT
Drug	Sequential_dox_trs	D_then_T200	Cell_line.NT3	Plate.99	HACD1	0.75	-0.100992686324532	pearson	1	Ttest_pvalue	Coefficient_of_eigenassay	SVD_pCMs_drugs	NoPrepr	SVD	2466	D_then_T200-NT3	O	Kept components	NCT
Drug	Sequential_dox_trs	D_then_T200	Cell_line.NT3	Plate.99	HACD2	0.75	-0.0472036756740266	pearson	1	Ttest_pvalue	Coefficient_of_eigenassay	SVD_pCMs_drugs	NoPrepr	SVD	7174	D_then_T200-NT3	O	Kept components	NCT
Drug	Sequential_dox_trs	D_then_T200	Cell_line.NT3	Plate.99	HACD3	0.75	-0.030055064844301	pearson	1	Ttest_pvalue	Coefficient_of_eigenassay	SVD_pCMs_drugs	NoPrepr	SVD	9568	D_then_T200-NT3	O	Kept components	NCT
Drug	Sequential_dox_trs	D_then_T200	Cell_line.NT3	Plate.99	HACD4	0.75	-0.0172113198552093	pearson	1	Ttest_pvalue	Coefficient_of_eigenassay	SVD_pCMs_drugs	NoPrepr	SVD	11749	D_then_T200-NT3	O	Kept components	NCT
Drug	Sequential_dox_trs	D_then_T200	Cell_line.NT3	Plate.99	HACE1	0.75	0.00839976848303094	pearson	1	Ttest_pvalue	Coefficient_of_eigenassay	SVD_pCMs_drugs	NoPrepr	SVD	13438	D_then_T200-NT3	O	Kept components	NCT
Drug	Sequential_dox_trs	D_then_T200	Cell_line.NT3	Plate.99	HACL1	0.75	-0.0740947528849456	pearson	1	Ttest_pvalue	Coefficient_of_eigenassay	SVD_pCMs_drugs	NoPrepr	SVD	4283	D_then_T200-NT3	O	Kept components	NCT
Drug	Sequential_dox_trs	D_then_T200	Cell_line.NT3	Plate.99	HADH	0.75	-0.0483091963625809	pearson	1	Ttest_pvalue	Coefficient_of_eigenassay	SVD_pCMs_drugs	NoPrepr	SVD	7036	D_then_T200-NT3	O	Kept components	NCT
Drug	Sequential_dox_trs	D_then_T200	Cell_line.NT3	Plate.99	HADHA	0.75	0.0275212797522972	pearson	1	Ttest_pvalue	Coefficient_of_eigenassay	SVD_pCMs_drugs	NoPrepr	SVD	9980	D_then_T200-NT3	O	Kept components	NCT
Drug	Sequential_dox_trs	D_then_T200	Cell_line.NT3	Plate.99	HADHB	0.75	0.0537026015229801	pearson	1	Ttest_pvalue	Coefficient_of_eigenassay	SVD_pCMs_drugs	NoPrepr	SVD	6381	D_then_T200-NT3	O	Kept components	NCT
Drug	Sequential_dox_trs	D_then_T200	Cell_line.NT3	Plate.99	HAGH	0.75	-0.0359803680182857	pearson	1	Ttest_pvalue	Coefficient_of_eigenassay	SVD_pCMs_drugs	NoPrepr	SVD	8709	D_then_T200-NT3	O	Kept components	NCT
Drug	Sequential_dox_trs	D_then_T200	Cell_line.NT3	Plate.99	HAGHL	0.75	-0.0729588042466166	pearson	1	Ttest_pvalue	Coefficient_of_eigenassay	SVD_pCMs_drugs	NoPrepr	SVD	4368	D_then_T200-NT3	O	Kept components	NCT
Drug	Sequential_dox_trs	D_then_T200	Cell_line.NT3	Plate.99	HAND1	0.75	-0.167504458050913	pearson	1	Ttest_pvalue	Coefficient_of_eigenassay	SVD_pCMs_drugs	NoPrepr	SVD	666	D_then_T200-NT3	O	Kept components	NCT
Drug	Sequential_dox_trs	D_then_T200	Cell_line.NT3	Plate.99	HAND2	0.75	0.018466525241606	pearson	1	Ttest_pvalue	Coefficient_of_eigenassay	SVD_pCMs_drugs	NoPrepr	SVD	11517	D_then_T200-NT3	O	Kept components	NCT
Drug	Sequential_dox_trs	D_then_T200	Cell_line.NT3	Plate.99	HAP1	0.75	-0.170810297503828	pearson	1	Ttest_pvalue	Coefficient_of_eigenassay	SVD_pCMs_drugs	NoPrepr	SVD	631	D_then_T200-NT3	O	Kept components	NCT
Drug	Sequential_dox_trs	D_then_T200	Cell_line.NT3	Plate.99	HAPLN1	0.75	-0.119166470417638	pearson	1	Ttest_pvalue	Coefficient_of_eigenassay	SVD_pCMs_drugs	NoPrepr	SVD	1717	D_then_T200-NT3	O	Kept components	NCT
Drug	Sequential_dox_trs	D_then_T200	Cell_line.NT3	Plate.99	HAPLN2	0.75	0.170629007400539	pearson	1	Ttest_pvalue	Coefficient_of_eigenassay	SVD_pCMs_drugs	NoPrepr	SVD	634	D_then_T200-NT3	O	Kept components	NCT
Drug	Sequential_dox_trs	D_then_T200	Cell_line.NT3	Plate.99	HAPLN3	0.75	-0.0199629774103347	pearson	1	Ttest_pvalue	Coefficient_of_eigenassay	SVD_pCMs_drugs	NoPrepr	SVD	11238	D_then_T200-NT3	O	Kept components	NCT
Drug	Sequential_dox_trs	D_then_T200	Cell_line.NT3	Plate.99	HAPLN4	0.75	-0.0559295937233456	pearson	1	Ttest_pvalue	Coefficient_of_eigenassay	SVD_pCMs_drugs	NoPrepr	SVD	6112	D_then_T200-NT3	O	Kept components	NCT
Drug	Sequential_dox_trs	D_then_T200	Cell_line.NT3	Plate.99	HARBI1	0.75	-0.0181934457748256	pearson	1	Ttest_pvalue	Coefficient_of_eigenassay	SVD_pCMs_drugs	NoPrepr	SVD	11573	D_then_T200-NT3	O	Kept components	NCT
Drug	Sequential_dox_trs	D_then_T200	Cell_line.NT3	Plate.99	HARS	0.75	0.0800674244057158	pearson	1	Ttest_pvalue	Coefficient_of_eigenassay	SVD_pCMs_drugs	NoPrepr	SVD	3785	D_then_T200-NT3	O	Kept components	NCT
Drug	Sequential_dox_trs	D_then_T200	Cell_line.NT3	Plate.99	HARS2	0.75	0.0568940015663897	pearson	1	Ttest_pvalue	Coefficient_of_eigenassay	SVD_pCMs_drugs	NoPrepr	SVD	6002	D_then_T200-NT3	O	Kept components	NCT
Drug	Sequential_dox_trs	D_then_T200	Cell_line.NT3	Plate.99	HAS1	0.75	-0.0349658083199598	pearson	1	Ttest_pvalue	Coefficient_of_eigenassay	SVD_pCMs_drugs	NoPrepr	SVD	8873	D_then_T200-NT3	O	Kept components	NCT
Drug	Sequential_dox_trs	D_then_T200	Cell_line.NT3	Plate.99	HAS2	0.75	0.142334008459282	pearson	1	Ttest_pvalue	Coefficient_of_eigenassay	SVD_pCMs_drugs	NoPrepr	SVD	1051	D_then_T200-NT3	O	Kept components	NCT
Drug	Sequential_dox_trs	D_then_T200	Cell_line.NT3	Plate.99	HAS3	0.75	0.0616679968689034	pearson	1	Ttest_pvalue	Coefficient_of_eigenassay	SVD_pCMs_drugs	NoPrepr	SVD	5509	D_then_T200-NT3	O	Kept components	NCT
Drug	Sequential_dox_trs	D_then_T200	Cell_line.NT3	Plate.99	HASPIN	0.75	0.0299532310653105	pearson	1	Ttest_pvalue	Coefficient_of_eigenassay	SVD_pCMs_drugs	NoPrepr	SVD	9590	D_then_T200-NT3	O	Kept components	NCT
Drug	Sequential_dox_trs	D_then_T200	Cell_line.NT3	Plate.99	HAT1	0.75	-0.0582948996617902	pearson	1	Ttest_pvalue	Coefficient_of_eigenassay	SVD_pCMs_drugs	NoPrepr	SVD	5840	D_then_T200-NT3	O	Kept components	NCT
Drug	Sequential_dox_trs	D_then_T200	Cell_line.NT3	Plate.99	HAUS1	0.75	-0.0488320036196003	pearson	1	Ttest_pvalue	Coefficient_of_eigenassay	SVD_pCMs_drugs	NoPrepr	SVD	6958	D_then_T200-NT3	O	Kept components	NCT
Drug	Sequential_dox_trs	D_then_T200	Cell_line.NT3	Plate.99	HAUS2	0.75	-0.052464808537253	pearson	1	Ttest_pvalue	Coefficient_of_eigenassay	SVD_pCMs_drugs	NoPrepr	SVD	6533	D_then_T200-NT3	O	Kept components	NCT
Drug	Sequential_dox_trs	D_then_T200	Cell_line.NT3	Plate.99	HAUS3	0.75	-0.0363040274301984	pearson	1	Ttest_pvalue	Coefficient_of_eigenassay	SVD_pCMs_drugs	NoPrepr	SVD	8659	D_then_T200-NT3	O	Kept components	NCT
Drug	Sequential_dox_trs	D_then_T200	Cell_line.NT3	Plate.99	HAUS4	0.75	-0.0278069103628988	pearson	1	Ttest_pvalue	Coefficient_of_eigenassay	SVD_pCMs_drugs	NoPrepr	SVD	9919	D_then_T200-NT3	O	Kept components	NCT
Drug	Sequential_dox_trs	D_then_T200	Cell_line.NT3	Plate.99	HAUS5	0.75	0.0218548642160746	pearson	1	Ttest_pvalue	Coefficient_of_eigenassay	SVD_pCMs_drugs	NoPrepr	SVD	10897	D_then_T200-NT3	O	Kept components	NCT
Drug	Sequential_dox_trs	D_then_T200	Cell_line.NT3	Plate.99	HAUS6	0.75	0.032720290422877	pearson	1	Ttest_pvalue	Coefficient_of_eigenassay	SVD_pCMs_drugs	NoPrepr	SVD	9195	D_then_T200-NT3	O	Kept components	NCT
Drug	Sequential_dox_trs	D_then_T200	Cell_line.NT3	Plate.99	HAUS7	0.75	0.056457337010518	pearson	1	Ttest_pvalue	Coefficient_of_eigenassay	SVD_pCMs_drugs	NoPrepr	SVD	6054	D_then_T200-NT3	O	Kept components	NCT
Drug	Sequential_dox_trs	D_then_T200	Cell_line.NT3	Plate.99	HAUS8	0.75	-0.057640171662445	pearson	1	Ttest_pvalue	Coefficient_of_eigenassay	SVD_pCMs_drugs	NoPrepr	SVD	5915	D_then_T200-NT3	O	Kept components	NCT
Drug	Sequential_dox_trs	D_then_T200	Cell_line.NT3	Plate.99	HAX1	0.75	0.0926613339672494	pearson	1	Ttest_pvalue	Coefficient_of_eigenassay	SVD_pCMs_drugs	NoPrepr	SVD	2917	D_then_T200-NT3	O	Kept components	NCT
Drug	Sequential_dox_trs	D_then_T200	Cell_line.NT3	Plate.99	HBB	0.75	-0.00466833379770049	pearson	1	Ttest_pvalue	Coefficient_of_eigenassay	SVD_pCMs_drugs	NoPrepr	SVD	14188	D_then_T200-NT3	O	Kept components	NCT
Drug	Sequential_dox_trs	D_then_T200	Cell_line.NT3	Plate.99	HBD	0.75	0.00330524886088877	pearson	1	Ttest_pvalue	Coefficient_of_eigenassay	SVD_pCMs_drugs	NoPrepr	SVD	14499	D_then_T200-NT3	O	Kept components	NCT
Drug	Sequential_dox_trs	D_then_T200	Cell_line.NT3	Plate.99	HBEGF	0.75	-0.0956112605113687	pearson	1	Ttest_pvalue	Coefficient_of_eigenassay	SVD_pCMs_drugs	NoPrepr	SVD	2731	D_then_T200-NT3	O	Kept components	NCT
Drug	Sequential_dox_trs	D_then_T200	Cell_line.NT3	Plate.99	HBP1	0.75	-0.000211447830312689	pearson	1	Ttest_pvalue	Coefficient_of_eigenassay	SVD_pCMs_drugs	NoPrepr	SVD	15265	D_then_T200-NT3	O	Kept components	NCT
Drug	Sequential_dox_trs	D_then_T200	Cell_line.NT3	Plate.99	HBQ1	0.75	-0.237876565403534	pearson	1	Ttest_pvalue	Coefficient_of_eigenassay	SVD_pCMs_drugs	NoPrepr	SVD	206	D_then_T200-NT3	O	Kept components	NCT
Drug	Sequential_dox_trs	D_then_T200	Cell_line.NT3	Plate.99	HBS1L	0.75	0.00725447376459453	pearson	1	Ttest_pvalue	Coefficient_of_eigenassay	SVD_pCMs_drugs	NoPrepr	SVD	13663	D_then_T200-NT3	O	Kept components	NCT
Drug	Sequential_dox_trs	D_then_T200	Cell_line.NT3	Plate.99	HCCS	0.75	0.123013046645773	pearson	1	Ttest_pvalue	Coefficient_of_eigenassay	SVD_pCMs_drugs	NoPrepr	SVD	1571	D_then_T200-NT3	O	Kept components	NCT
Drug	Sequential_dox_trs	D_then_T200	Cell_line.NT3	Plate.99	HCFC1	0.75	0.0299705272728108	pearson	1	Ttest_pvalue	Coefficient_of_eigenassay	SVD_pCMs_drugs	NoPrepr	SVD	9586	D_then_T200-NT3	O	Kept components	NCT
Drug	Sequential_dox_trs	D_then_T200	Cell_line.NT3	Plate.99	HCFC1R1	0.75	0.161054097474628	pearson	1	Ttest_pvalue	Coefficient_of_eigenassay	SVD_pCMs_drugs	NoPrepr	SVD	748	D_then_T200-NT3	O	Kept components	NCT
Drug	Sequential_dox_trs	D_then_T200	Cell_line.NT3	Plate.99	HCFC2	0.75	-0.0246831193449093	pearson	1	Ttest_pvalue	Coefficient_of_eigenassay	SVD_pCMs_drugs	NoPrepr	SVD	10438	D_then_T200-NT3	O	Kept components	NCT
Drug	Sequential_dox_trs	D_then_T200	Cell_line.NT3	Plate.99	HCLS1	0.75	0.0342121308885534	pearson	1	Ttest_pvalue	Coefficient_of_eigenassay	SVD_pCMs_drugs	NoPrepr	SVD	8961	D_then_T200-NT3	O	Kept components	NCT
Drug	Sequential_dox_trs	D_then_T200	Cell_line.NT3	Plate.99	HCN1	0.75	-0.0252954378280757	pearson	1	Ttest_pvalue	Coefficient_of_eigenassay	SVD_pCMs_drugs	NoPrepr	SVD	10335	D_then_T200-NT3	O	Kept components	NCT
Drug	Sequential_dox_trs	D_then_T200	Cell_line.NT3	Plate.99	HCN2	0.75	0.0178275949208948	pearson	1	Ttest_pvalue	Coefficient_of_eigenassay	SVD_pCMs_drugs	NoPrepr	SVD	11639	D_then_T200-NT3	O	Kept components	NCT
Drug	Sequential_dox_trs	D_then_T200	Cell_line.NT3	Plate.99	HCN4	0.75	0.159584547366947	pearson	1	Ttest_pvalue	Coefficient_of_eigenassay	SVD_pCMs_drugs	NoPrepr	SVD	762	D_then_T200-NT3	O	Kept components	NCT
Drug	Sequential_dox_trs	D_then_T200	Cell_line.NT3	Plate.99	HCRT	0.75	0.0243926348588597	pearson	1	Ttest_pvalue	Coefficient_of_eigenassay	SVD_pCMs_drugs	NoPrepr	SVD	10472	D_then_T200-NT3	O	Kept components	NCT
Drug	Sequential_dox_trs	D_then_T200	Cell_line.NT3	Plate.99	HCRTR1	0.75	-0.0349212376577297	pearson	1	Ttest_pvalue	Coefficient_of_eigenassay	SVD_pCMs_drugs	NoPrepr	SVD	8876	D_then_T200-NT3	O	Kept components	NCT
Drug	Sequential_dox_trs	D_then_T200	Cell_line.NT3	Plate.99	HCRTR2	0.75	0.0334840165289234	pearson	1	Ttest_pvalue	Coefficient_of_eigenassay	SVD_pCMs_drugs	NoPrepr	SVD	9069	D_then_T200-NT3	O	Kept components	NCT
Drug	Sequential_dox_trs	D_then_T200	Cell_line.NT3	Plate.99	HCST	0.75	-0.20618249620892	pearson	1	Ttest_pvalue	Coefficient_of_eigenassay	SVD_pCMs_drugs	NoPrepr	SVD	330	D_then_T200-NT3	O	Kept components	NCT
Drug	Sequential_dox_trs	D_then_T200	Cell_line.NT3	Plate.99	HDAC1	0.75	0.0474766285837962	pearson	1	Ttest_pvalue	Coefficient_of_eigenassay	SVD_pCMs_drugs	NoPrepr	SVD	7137	D_then_T200-NT3	O	Kept components	NCT
Drug	Sequential_dox_trs	D_then_T200	Cell_line.NT3	Plate.99	HDAC10	0.75	0.0164013592803318	pearson	1	Ttest_pvalue	Coefficient_of_eigenassay	SVD_pCMs_drugs	NoPrepr	SVD	11914	D_then_T200-NT3	O	Kept components	NCT
Drug	Sequential_dox_trs	D_then_T200	Cell_line.NT3	Plate.99	HDAC11	0.75	0.0564311778513847	pearson	1	Ttest_pvalue	Coefficient_of_eigenassay	SVD_pCMs_drugs	NoPrepr	SVD	6058	D_then_T200-NT3	O	Kept components	NCT
Drug	Sequential_dox_trs	D_then_T200	Cell_line.NT3	Plate.99	HDAC2	0.75	-0.0935108117712232	pearson	1	Ttest_pvalue	Coefficient_of_eigenassay	SVD_pCMs_drugs	NoPrepr	SVD	2861	D_then_T200-NT3	O	Kept components	NCT
Drug	Sequential_dox_trs	D_then_T200	Cell_line.NT3	Plate.99	HDAC3	0.75	-0.00306644634174669	pearson	1	Ttest_pvalue	Coefficient_of_eigenassay	SVD_pCMs_drugs	NoPrepr	SVD	14545	D_then_T200-NT3	O	Kept components	NCT
Drug	Sequential_dox_trs	D_then_T200	Cell_line.NT3	Plate.99	HDAC4	0.75	-0.0190106005590128	pearson	1	Ttest_pvalue	Coefficient_of_eigenassay	SVD_pCMs_drugs	NoPrepr	SVD	11414	D_then_T200-NT3	O	Kept components	NCT
Drug	Sequential_dox_trs	D_then_T200	Cell_line.NT3	Plate.99	HDAC5	0.75	-0.0213613526198179	pearson	1	Ttest_pvalue	Coefficient_of_eigenassay	SVD_pCMs_drugs	NoPrepr	SVD	10988	D_then_T200-NT3	O	Kept components	NCT
Drug	Sequential_dox_trs	D_then_T200	Cell_line.NT3	Plate.99	HDAC6	0.75	0.0349749574346986	pearson	1	Ttest_pvalue	Coefficient_of_eigenassay	SVD_pCMs_drugs	NoPrepr	SVD	8871	D_then_T200-NT3	O	Kept components	NCT
Drug	Sequential_dox_trs	D_then_T200	Cell_line.NT3	Plate.99	HDAC7	0.75	0.0579855418266702	pearson	1	Ttest_pvalue	Coefficient_of_eigenassay	SVD_pCMs_drugs	NoPrepr	SVD	5869	D_then_T200-NT3	O	Kept components	NCT
Drug	Sequential_dox_trs	D_then_T200	Cell_line.NT3	Plate.99	HDAC8	0.75	-0.003872023169432	pearson	1	Ttest_pvalue	Coefficient_of_eigenassay	SVD_pCMs_drugs	NoPrepr	SVD	14366	D_then_T200-NT3	O	Kept components	NCT
Drug	Sequential_dox_trs	D_then_T200	Cell_line.NT3	Plate.99	HDAC9	0.75	0.047432733896427	pearson	1	Ttest_pvalue	Coefficient_of_eigenassay	SVD_pCMs_drugs	NoPrepr	SVD	7146	D_then_T200-NT3	O	Kept components	NCT
Drug	Sequential_dox_trs	D_then_T200	Cell_line.NT3	Plate.99	HDDC2	0.75	0.0958793926223698	pearson	1	Ttest_pvalue	Coefficient_of_eigenassay	SVD_pCMs_drugs	NoPrepr	SVD	2712	D_then_T200-NT3	O	Kept components	NCT
Drug	Sequential_dox_trs	D_then_T200	Cell_line.NT3	Plate.99	HDDC3	0.75	0.0109958381999754	pearson	1	Ttest_pvalue	Coefficient_of_eigenassay	SVD_pCMs_drugs	NoPrepr	SVD	12915	D_then_T200-NT3	O	Kept components	NCT
Drug	Sequential_dox_trs	D_then_T200	Cell_line.NT3	Plate.99	HDGF	0.75	0.0284099448713769	pearson	1	Ttest_pvalue	Coefficient_of_eigenassay	SVD_pCMs_drugs	NoPrepr	SVD	9827	D_then_T200-NT3	O	Kept components	NCT
Drug	Sequential_dox_trs	D_then_T200	Cell_line.NT3	Plate.99	HDGFL2	0.75	0.0644947753134553	pearson	1	Ttest_pvalue	Coefficient_of_eigenassay	SVD_pCMs_drugs	NoPrepr	SVD	5184	D_then_T200-NT3	O	Kept components	NCT
Drug	Sequential_dox_trs	D_then_T200	Cell_line.NT3	Plate.99	HDGFL3	0.75	0.0163651225876191	pearson	1	Ttest_pvalue	Coefficient_of_eigenassay	SVD_pCMs_drugs	NoPrepr	SVD	11923	D_then_T200-NT3	O	Kept components	NCT
Drug	Sequential_dox_trs	D_then_T200	Cell_line.NT3	Plate.99	HDHD2	0.75	0.0224547188766053	pearson	1	Ttest_pvalue	Coefficient_of_eigenassay	SVD_pCMs_drugs	NoPrepr	SVD	10804	D_then_T200-NT3	O	Kept components	NCT
Drug	Sequential_dox_trs	D_then_T200	Cell_line.NT3	Plate.99	HDHD3	0.75	-0.046221370513889	pearson	1	Ttest_pvalue	Coefficient_of_eigenassay	SVD_pCMs_drugs	NoPrepr	SVD	7300	D_then_T200-NT3	O	Kept components	NCT
Drug	Sequential_dox_trs	D_then_T200	Cell_line.NT3	Plate.99	HDHD5	0.75	-0.0995131738030865	pearson	1	Ttest_pvalue	Coefficient_of_eigenassay	SVD_pCMs_drugs	NoPrepr	SVD	2538	D_then_T200-NT3	O	Kept components	NCT
Drug	Sequential_dox_trs	D_then_T200	Cell_line.NT3	Plate.99	HDLBP	0.75	0.0105571373345482	pearson	1	Ttest_pvalue	Coefficient_of_eigenassay	SVD_pCMs_drugs	NoPrepr	SVD	13000	D_then_T200-NT3	O	Kept components	NCT
Drug	Sequential_dox_trs	D_then_T200	Cell_line.NT3	Plate.99	HDX	0.75	0.0453758356966789	pearson	1	Ttest_pvalue	Coefficient_of_eigenassay	SVD_pCMs_drugs	NoPrepr	SVD	7411	D_then_T200-NT3	O	Kept components	NCT
Drug	Sequential_dox_trs	D_then_T200	Cell_line.NT3	Plate.99	HEATR1	0.75	-0.104385117748524	pearson	1	Ttest_pvalue	Coefficient_of_eigenassay	SVD_pCMs_drugs	NoPrepr	SVD	2299	D_then_T200-NT3	O	Kept components	NCT
Drug	Sequential_dox_trs	D_then_T200	Cell_line.NT3	Plate.99	HEATR3	0.75	0.00435481245837642	pearson	1	Ttest_pvalue	Coefficient_of_eigenassay	SVD_pCMs_drugs	NoPrepr	SVD	14264	D_then_T200-NT3	O	Kept components	NCT
Drug	Sequential_dox_trs	D_then_T200	Cell_line.NT3	Plate.99	HEATR4	0.75	0.121787014780551	pearson	1	Ttest_pvalue	Coefficient_of_eigenassay	SVD_pCMs_drugs	NoPrepr	SVD	1608	D_then_T200-NT3	O	Kept components	NCT
Drug	Sequential_dox_trs	D_then_T200	Cell_line.NT3	Plate.99	HEATR5A	0.75	0.0968942065362798	pearson	1	Ttest_pvalue	Coefficient_of_eigenassay	SVD_pCMs_drugs	NoPrepr	SVD	2650	D_then_T200-NT3	O	Kept components	NCT
Drug	Sequential_dox_trs	D_then_T200	Cell_line.NT3	Plate.99	HEATR5B	0.75	-0.00976722827640858	pearson	1	Ttest_pvalue	Coefficient_of_eigenassay	SVD_pCMs_drugs	NoPrepr	SVD	13157	D_then_T200-NT3	O	Kept components	NCT
Drug	Sequential_dox_trs	D_then_T200	Cell_line.NT3	Plate.99	HEATR6	0.75	-0.108035945731199	pearson	1	Ttest_pvalue	Coefficient_of_eigenassay	SVD_pCMs_drugs	NoPrepr	SVD	2130	D_then_T200-NT3	O	Kept components	NCT
Drug	Sequential_dox_trs	D_then_T200	Cell_line.NT3	Plate.99	HEBP1	0.75	0.0290194459361518	pearson	1	Ttest_pvalue	Coefficient_of_eigenassay	SVD_pCMs_drugs	NoPrepr	SVD	9733	D_then_T200-NT3	O	Kept components	NCT
Drug	Sequential_dox_trs	D_then_T200	Cell_line.NT3	Plate.99	HEBP2	0.75	-0.00400796655177212	pearson	1	Ttest_pvalue	Coefficient_of_eigenassay	SVD_pCMs_drugs	NoPrepr	SVD	14347	D_then_T200-NT3	O	Kept components	NCT
Drug	Sequential_dox_trs	D_then_T200	Cell_line.NT3	Plate.99	HECA	0.75	0.0104606192620573	pearson	1	Ttest_pvalue	Coefficient_of_eigenassay	SVD_pCMs_drugs	NoPrepr	SVD	13018	D_then_T200-NT3	O	Kept components	NCT
Drug	Sequential_dox_trs	D_then_T200	Cell_line.NT3	Plate.99	HECTD1	0.75	-0.116029731077755	pearson	1	Ttest_pvalue	Coefficient_of_eigenassay	SVD_pCMs_drugs	NoPrepr	SVD	1813	D_then_T200-NT3	O	Kept components	NCT
Drug	Sequential_dox_trs	D_then_T200	Cell_line.NT3	Plate.99	HECTD2	0.75	-0.0100569019720137	pearson	1	Ttest_pvalue	Coefficient_of_eigenassay	SVD_pCMs_drugs	NoPrepr	SVD	13102	D_then_T200-NT3	O	Kept components	NCT
Drug	Sequential_dox_trs	D_then_T200	Cell_line.NT3	Plate.99	HECTD3	0.75	-0.00552392098086083	pearson	1	Ttest_pvalue	Coefficient_of_eigenassay	SVD_pCMs_drugs	NoPrepr	SVD	14020	D_then_T200-NT3	O	Kept components	NCT
Drug	Sequential_dox_trs	D_then_T200	Cell_line.NT3	Plate.99	HECTD4	0.75	0.0430699251117401	pearson	1	Ttest_pvalue	Coefficient_of_eigenassay	SVD_pCMs_drugs	NoPrepr	SVD	7702	D_then_T200-NT3	O	Kept components	NCT
Drug	Sequential_dox_trs	D_then_T200	Cell_line.NT3	Plate.99	HECW1	0.75	0.033686236544989	pearson	1	Ttest_pvalue	Coefficient_of_eigenassay	SVD_pCMs_drugs	NoPrepr	SVD	9031	D_then_T200-NT3	O	Kept components	NCT
Drug	Sequential_dox_trs	D_then_T200	Cell_line.NT3	Plate.99	HECW2	0.75	0.0553510016351251	pearson	1	Ttest_pvalue	Coefficient_of_eigenassay	SVD_pCMs_drugs	NoPrepr	SVD	6180	D_then_T200-NT3	O	Kept components	NCT
Drug	Sequential_dox_trs	D_then_T200	Cell_line.NT3	Plate.99	HEG1	0.75	0.0155098957062708	pearson	1	Ttest_pvalue	Coefficient_of_eigenassay	SVD_pCMs_drugs	NoPrepr	SVD	12046	D_then_T200-NT3	O	Kept components	NCT
Drug	Sequential_dox_trs	D_then_T200	Cell_line.NT3	Plate.99	HELB	0.75	0.00173707650668645	pearson	1	Ttest_pvalue	Coefficient_of_eigenassay	SVD_pCMs_drugs	NoPrepr	SVD	14865	D_then_T200-NT3	O	Kept components	NCT
Drug	Sequential_dox_trs	D_then_T200	Cell_line.NT3	Plate.99	HELLS	0.75	0.0225494934924656	pearson	1	Ttest_pvalue	Coefficient_of_eigenassay	SVD_pCMs_drugs	NoPrepr	SVD	10785	D_then_T200-NT3	O	Kept components	NCT
Drug	Sequential_dox_trs	D_then_T200	Cell_line.NT3	Plate.99	HELQ	0.75	0.0389561679381246	pearson	1	Ttest_pvalue	Coefficient_of_eigenassay	SVD_pCMs_drugs	NoPrepr	SVD	8267	D_then_T200-NT3	O	Kept components	NCT
Drug	Sequential_dox_trs	D_then_T200	Cell_line.NT3	Plate.99	HELZ	0.75	-0.0937284199088516	pearson	1	Ttest_pvalue	Coefficient_of_eigenassay	SVD_pCMs_drugs	NoPrepr	SVD	2849	D_then_T200-NT3	O	Kept components	NCT
Drug	Sequential_dox_trs	D_then_T200	Cell_line.NT3	Plate.99	HELZ2	0.75	0.0881557673659776	pearson	1	Ttest_pvalue	Coefficient_of_eigenassay	SVD_pCMs_drugs	NoPrepr	SVD	3200	D_then_T200-NT3	O	Kept components	NCT
Drug	Sequential_dox_trs	D_then_T200	Cell_line.NT3	Plate.99	HEMK1	0.75	0.0212933116322078	pearson	1	Ttest_pvalue	Coefficient_of_eigenassay	SVD_pCMs_drugs	NoPrepr	SVD	10996	D_then_T200-NT3	O	Kept components	NCT
Drug	Sequential_dox_trs	D_then_T200	Cell_line.NT3	Plate.99	HENMT1	0.75	0.0135534835996537	pearson	1	Ttest_pvalue	Coefficient_of_eigenassay	SVD_pCMs_drugs	NoPrepr	SVD	12429	D_then_T200-NT3	O	Kept components	NCT
Drug	Sequential_dox_trs	D_then_T200	Cell_line.NT3	Plate.99	HEPACAM2	0.75	0.0301547055112985	pearson	1	Ttest_pvalue	Coefficient_of_eigenassay	SVD_pCMs_drugs	NoPrepr	SVD	9560	D_then_T200-NT3	O	Kept components	NCT
Drug	Sequential_dox_trs	D_then_T200	Cell_line.NT3	Plate.99	HEPH	0.75	-0.00449977078664442	pearson	1	Ttest_pvalue	Coefficient_of_eigenassay	SVD_pCMs_drugs	NoPrepr	SVD	14233	D_then_T200-NT3	O	Kept components	NCT
Drug	Sequential_dox_trs	D_then_T200	Cell_line.NT3	Plate.99	HEPHL1	0.75	0.0680044000331261	pearson	1	Ttest_pvalue	Coefficient_of_eigenassay	SVD_pCMs_drugs	NoPrepr	SVD	4832	D_then_T200-NT3	O	Kept components	NCT
Drug	Sequential_dox_trs	D_then_T200	Cell_line.NT3	Plate.99	HERC1	0.75	-0.0321355029022309	pearson	1	Ttest_pvalue	Coefficient_of_eigenassay	SVD_pCMs_drugs	NoPrepr	SVD	9286	D_then_T200-NT3	O	Kept components	NCT
Drug	Sequential_dox_trs	D_then_T200	Cell_line.NT3	Plate.99	HERC2	0.75	0.0275027983812528	pearson	1	Ttest_pvalue	Coefficient_of_eigenassay	SVD_pCMs_drugs	NoPrepr	SVD	9981	D_then_T200-NT3	O	Kept components	NCT
Drug	Sequential_dox_trs	D_then_T200	Cell_line.NT3	Plate.99	HERC3	0.75	0.0384950786410124	pearson	1	Ttest_pvalue	Coefficient_of_eigenassay	SVD_pCMs_drugs	NoPrepr	SVD	8344	D_then_T200-NT3	O	Kept components	NCT
Drug	Sequential_dox_trs	D_then_T200	Cell_line.NT3	Plate.99	HERC4	0.75	0.0176962348772617	pearson	1	Ttest_pvalue	Coefficient_of_eigenassay	SVD_pCMs_drugs	NoPrepr	SVD	11662	D_then_T200-NT3	O	Kept components	NCT
Drug	Sequential_dox_trs	D_then_T200	Cell_line.NT3	Plate.99	HERC5	0.75	-0.0897253219166445	pearson	1	Ttest_pvalue	Coefficient_of_eigenassay	SVD_pCMs_drugs	NoPrepr	SVD	3102	D_then_T200-NT3	O	Kept components	NCT
Drug	Sequential_dox_trs	D_then_T200	Cell_line.NT3	Plate.99	HERC6	0.75	-0.228290189894981	pearson	1	Ttest_pvalue	Coefficient_of_eigenassay	SVD_pCMs_drugs	NoPrepr	SVD	234	D_then_T200-NT3	O	Kept components	NCT
Drug	Sequential_dox_trs	D_then_T200	Cell_line.NT3	Plate.99	HERPUD1	0.75	0.0219643389961673	pearson	1	Ttest_pvalue	Coefficient_of_eigenassay	SVD_pCMs_drugs	NoPrepr	SVD	10880	D_then_T200-NT3	O	Kept components	NCT
Drug	Sequential_dox_trs	D_then_T200	Cell_line.NT3	Plate.99	HERPUD2	0.75	0.00249214517291107	pearson	1	Ttest_pvalue	Coefficient_of_eigenassay	SVD_pCMs_drugs	NoPrepr	SVD	14680	D_then_T200-NT3	O	Kept components	NCT
Drug	Sequential_dox_trs	D_then_T200	Cell_line.NT3	Plate.99	HES1	0.75	0.0370347366110206	pearson	1	Ttest_pvalue	Coefficient_of_eigenassay	SVD_pCMs_drugs	NoPrepr	SVD	8554	D_then_T200-NT3	O	Kept components	NCT
Drug	Sequential_dox_trs	D_then_T200	Cell_line.NT3	Plate.99	HES4	0.75	-0.0192547878178886	pearson	1	Ttest_pvalue	Coefficient_of_eigenassay	SVD_pCMs_drugs	NoPrepr	SVD	11375	D_then_T200-NT3	O	Kept components	NCT
Drug	Sequential_dox_trs	D_then_T200	Cell_line.NT3	Plate.99	HES6	0.75	-0.197229969046588	pearson	1	Ttest_pvalue	Coefficient_of_eigenassay	SVD_pCMs_drugs	NoPrepr	SVD	387	D_then_T200-NT3	O	Kept components	NCT
Drug	Sequential_dox_trs	D_then_T200	Cell_line.NT3	Plate.99	HES7	0.75	0.00859384896413988	pearson	1	Ttest_pvalue	Coefficient_of_eigenassay	SVD_pCMs_drugs	NoPrepr	SVD	13386	D_then_T200-NT3	O	Kept components	NCT
Drug	Sequential_dox_trs	D_then_T200	Cell_line.NT3	Plate.99	HESX1	0.75	0.000445846683404958	pearson	1	Ttest_pvalue	Coefficient_of_eigenassay	SVD_pCMs_drugs	NoPrepr	SVD	15205	D_then_T200-NT3	O	Kept components	NCT
Drug	Sequential_dox_trs	D_then_T200	Cell_line.NT3	Plate.99	HEXA	0.75	-0.0608866586149355	pearson	1	Ttest_pvalue	Coefficient_of_eigenassay	SVD_pCMs_drugs	NoPrepr	SVD	5591	D_then_T200-NT3	O	Kept components	NCT
Drug	Sequential_dox_trs	D_then_T200	Cell_line.NT3	Plate.99	HEXB	0.75	-0.0354836004147155	pearson	1	Ttest_pvalue	Coefficient_of_eigenassay	SVD_pCMs_drugs	NoPrepr	SVD	8783	D_then_T200-NT3	O	Kept components	NCT
Drug	Sequential_dox_trs	D_then_T200	Cell_line.NT3	Plate.99	HEXDC	0.75	-0.128543021784774	pearson	1	Ttest_pvalue	Coefficient_of_eigenassay	SVD_pCMs_drugs	NoPrepr	SVD	1397	D_then_T200-NT3	O	Kept components	NCT
Drug	Sequential_dox_trs	D_then_T200	Cell_line.NT3	Plate.99	HEXIM1	0.75	-0.0103906223866946	pearson	1	Ttest_pvalue	Coefficient_of_eigenassay	SVD_pCMs_drugs	NoPrepr	SVD	13030	D_then_T200-NT3	O	Kept components	NCT
Drug	Sequential_dox_trs	D_then_T200	Cell_line.NT3	Plate.99	HEXIM2	0.75	0.00743991487640606	pearson	1	Ttest_pvalue	Coefficient_of_eigenassay	SVD_pCMs_drugs	NoPrepr	SVD	13619	D_then_T200-NT3	O	Kept components	NCT
Drug	Sequential_dox_trs	D_then_T200	Cell_line.NT3	Plate.99	HEY1	0.75	0.0198714978382451	pearson	1	Ttest_pvalue	Coefficient_of_eigenassay	SVD_pCMs_drugs	NoPrepr	SVD	11258	D_then_T200-NT3	O	Kept components	NCT
Drug	Sequential_dox_trs	D_then_T200	Cell_line.NT3	Plate.99	HEY2	0.75	0.0328347070550608	pearson	1	Ttest_pvalue	Coefficient_of_eigenassay	SVD_pCMs_drugs	NoPrepr	SVD	9172	D_then_T200-NT3	O	Kept components	NCT
Drug	Sequential_dox_trs	D_then_T200	Cell_line.NT3	Plate.99	HEYL	0.75	-0.145815187578541	pearson	1	Ttest_pvalue	Coefficient_of_eigenassay	SVD_pCMs_drugs	NoPrepr	SVD	985	D_then_T200-NT3	O	Kept components	NCT
Drug	Sequential_dox_trs	D_then_T200	Cell_line.NT3	Plate.99	HFE	0.75	0.0674505745374309	pearson	1	Ttest_pvalue	Coefficient_of_eigenassay	SVD_pCMs_drugs	NoPrepr	SVD	4886	D_then_T200-NT3	O	Kept components	NCT
Drug	Sequential_dox_trs	D_then_T200	Cell_line.NT3	Plate.99	HFM1	0.75	0.000309419270000666	pearson	1	Ttest_pvalue	Coefficient_of_eigenassay	SVD_pCMs_drugs	NoPrepr	SVD	15240	D_then_T200-NT3	O	Kept components	NCT
Drug	Sequential_dox_trs	D_then_T200	Cell_line.NT3	Plate.99	HGF	0.75	-0.0136336075468592	pearson	1	Ttest_pvalue	Coefficient_of_eigenassay	SVD_pCMs_drugs	NoPrepr	SVD	12408	D_then_T200-NT3	O	Kept components	NCT
Drug	Sequential_dox_trs	D_then_T200	Cell_line.NT3	Plate.99	HGFAC	0.75	-0.0897225815297613	pearson	1	Ttest_pvalue	Coefficient_of_eigenassay	SVD_pCMs_drugs	NoPrepr	SVD	3103	D_then_T200-NT3	O	Kept components	NCT
Drug	Sequential_dox_trs	D_then_T200	Cell_line.NT3	Plate.99	HGH1	0.75	0.120737230388706	pearson	1	Ttest_pvalue	Coefficient_of_eigenassay	SVD_pCMs_drugs	NoPrepr	SVD	1661	D_then_T200-NT3	O	Kept components	NCT
Drug	Sequential_dox_trs	D_then_T200	Cell_line.NT3	Plate.99	HGS	0.75	0.0247409387946422	pearson	1	Ttest_pvalue	Coefficient_of_eigenassay	SVD_pCMs_drugs	NoPrepr	SVD	10427	D_then_T200-NT3	O	Kept components	NCT
Drug	Sequential_dox_trs	D_then_T200	Cell_line.NT3	Plate.99	HGSNAT	0.75	-0.0423218446991632	pearson	1	Ttest_pvalue	Coefficient_of_eigenassay	SVD_pCMs_drugs	NoPrepr	SVD	7807	D_then_T200-NT3	O	Kept components	NCT
Drug	Sequential_dox_trs	D_then_T200	Cell_line.NT3	Plate.99	HHAT	0.75	0.0193494721809633	pearson	1	Ttest_pvalue	Coefficient_of_eigenassay	SVD_pCMs_drugs	NoPrepr	SVD	11362	D_then_T200-NT3	O	Kept components	NCT
Drug	Sequential_dox_trs	D_then_T200	Cell_line.NT3	Plate.99	HHATL	0.75	0.195876887070508	pearson	1	Ttest_pvalue	Coefficient_of_eigenassay	SVD_pCMs_drugs	NoPrepr	SVD	393	D_then_T200-NT3	O	Kept components	NCT
Drug	Sequential_dox_trs	D_then_T200	Cell_line.NT3	Plate.99	HHEX	0.75	0.00926745103380622	pearson	1	Ttest_pvalue	Coefficient_of_eigenassay	SVD_pCMs_drugs	NoPrepr	SVD	13246	D_then_T200-NT3	O	Kept components	NCT
Drug	Sequential_dox_trs	D_then_T200	Cell_line.NT3	Plate.99	HHIP	0.75	-0.074092915331094	pearson	1	Ttest_pvalue	Coefficient_of_eigenassay	SVD_pCMs_drugs	NoPrepr	SVD	4284	D_then_T200-NT3	O	Kept components	NCT
Drug	Sequential_dox_trs	D_then_T200	Cell_line.NT3	Plate.99	HHIPL1	0.75	0.0550805094020186	pearson	1	Ttest_pvalue	Coefficient_of_eigenassay	SVD_pCMs_drugs	NoPrepr	SVD	6213	D_then_T200-NT3	O	Kept components	NCT
Drug	Sequential_dox_trs	D_then_T200	Cell_line.NT3	Plate.99	HHIPL2	0.75	-0.00150467660705654	pearson	1	Ttest_pvalue	Coefficient_of_eigenassay	SVD_pCMs_drugs	NoPrepr	SVD	14913	D_then_T200-NT3	O	Kept components	NCT
Drug	Sequential_dox_trs	D_then_T200	Cell_line.NT3	Plate.99	HHLA3	0.75	0.0839135117465215	pearson	1	Ttest_pvalue	Coefficient_of_eigenassay	SVD_pCMs_drugs	NoPrepr	SVD	3509	D_then_T200-NT3	O	Kept components	NCT
Drug	Sequential_dox_trs	D_then_T200	Cell_line.NT3	Plate.99	HIBADH	0.75	-0.0074869908761732	pearson	1	Ttest_pvalue	Coefficient_of_eigenassay	SVD_pCMs_drugs	NoPrepr	SVD	13609	D_then_T200-NT3	O	Kept components	NCT
Drug	Sequential_dox_trs	D_then_T200	Cell_line.NT3	Plate.99	HIBCH	0.75	-0.0270379504157938	pearson	1	Ttest_pvalue	Coefficient_of_eigenassay	SVD_pCMs_drugs	NoPrepr	SVD	10064	D_then_T200-NT3	O	Kept components	NCT
Drug	Sequential_dox_trs	D_then_T200	Cell_line.NT3	Plate.99	HIC1	0.75	-0.116901751551156	pearson	1	Ttest_pvalue	Coefficient_of_eigenassay	SVD_pCMs_drugs	NoPrepr	SVD	1784	D_then_T200-NT3	O	Kept components	NCT
Drug	Sequential_dox_trs	D_then_T200	Cell_line.NT3	Plate.99	HIC2	0.75	0.0721780432627233	pearson	1	Ttest_pvalue	Coefficient_of_eigenassay	SVD_pCMs_drugs	NoPrepr	SVD	4442	D_then_T200-NT3	O	Kept components	NCT
Drug	Sequential_dox_trs	D_then_T200	Cell_line.NT3	Plate.99	HID1	0.75	-0.0860964017820633	pearson	1	Ttest_pvalue	Coefficient_of_eigenassay	SVD_pCMs_drugs	NoPrepr	SVD	3354	D_then_T200-NT3	O	Kept components	NCT
Drug	Sequential_dox_trs	D_then_T200	Cell_line.NT3	Plate.99	HIF1A	0.75	-0.182115415759739	pearson	1	Ttest_pvalue	Coefficient_of_eigenassay	SVD_pCMs_drugs	NoPrepr	SVD	509	D_then_T200-NT3	O	Kept components	NCT
Drug	Sequential_dox_trs	D_then_T200	Cell_line.NT3	Plate.99	HIF1AN	0.75	-0.0353569998148046	pearson	1	Ttest_pvalue	Coefficient_of_eigenassay	SVD_pCMs_drugs	NoPrepr	SVD	8808	D_then_T200-NT3	O	Kept components	NCT
Drug	Sequential_dox_trs	D_then_T200	Cell_line.NT3	Plate.99	HIF3A	0.75	-0.0328331674047873	pearson	1	Ttest_pvalue	Coefficient_of_eigenassay	SVD_pCMs_drugs	NoPrepr	SVD	9174	D_then_T200-NT3	O	Kept components	NCT
Drug	Sequential_dox_trs	D_then_T200	Cell_line.NT3	Plate.99	HIGD1A	0.75	0.0420495006766244	pearson	1	Ttest_pvalue	Coefficient_of_eigenassay	SVD_pCMs_drugs	NoPrepr	SVD	7837	D_then_T200-NT3	O	Kept components	NCT
Drug	Sequential_dox_trs	D_then_T200	Cell_line.NT3	Plate.99	HIGD1B	0.75	0.0556151069688622	pearson	1	Ttest_pvalue	Coefficient_of_eigenassay	SVD_pCMs_drugs	NoPrepr	SVD	6153	D_then_T200-NT3	O	Kept components	NCT
Drug	Sequential_dox_trs	D_then_T200	Cell_line.NT3	Plate.99	HIGD1C	0.75	0.125423178338786	pearson	1	Ttest_pvalue	Coefficient_of_eigenassay	SVD_pCMs_drugs	NoPrepr	SVD	1497	D_then_T200-NT3	O	Kept components	NCT
Drug	Sequential_dox_trs	D_then_T200	Cell_line.NT3	Plate.99	HIGD2A	0.75	0.0450848465933015	pearson	1	Ttest_pvalue	Coefficient_of_eigenassay	SVD_pCMs_drugs	NoPrepr	SVD	7452	D_then_T200-NT3	O	Kept components	NCT
Drug	Sequential_dox_trs	D_then_T200	Cell_line.NT3	Plate.99	HIKESHI	0.75	-0.00920212529546956	pearson	1	Ttest_pvalue	Coefficient_of_eigenassay	SVD_pCMs_drugs	NoPrepr	SVD	13263	D_then_T200-NT3	O	Kept components	NCT
Drug	Sequential_dox_trs	D_then_T200	Cell_line.NT3	Plate.99	HILPDA	0.75	0.108836096970537	pearson	1	Ttest_pvalue	Coefficient_of_eigenassay	SVD_pCMs_drugs	NoPrepr	SVD	2093	D_then_T200-NT3	O	Kept components	NCT
Drug	Sequential_dox_trs	D_then_T200	Cell_line.NT3	Plate.99	HINFP	0.75	0.0960364113999251	pearson	1	Ttest_pvalue	Coefficient_of_eigenassay	SVD_pCMs_drugs	NoPrepr	SVD	2699	D_then_T200-NT3	O	Kept components	NCT
Drug	Sequential_dox_trs	D_then_T200	Cell_line.NT3	Plate.99	HINT1	0.75	0.119450336441592	pearson	1	Ttest_pvalue	Coefficient_of_eigenassay	SVD_pCMs_drugs	NoPrepr	SVD	1707	D_then_T200-NT3	O	Kept components	NCT
Drug	Sequential_dox_trs	D_then_T200	Cell_line.NT3	Plate.99	HINT2	0.75	0.0598372033483952	pearson	1	Ttest_pvalue	Coefficient_of_eigenassay	SVD_pCMs_drugs	NoPrepr	SVD	5702	D_then_T200-NT3	O	Kept components	NCT
Drug	Sequential_dox_trs	D_then_T200	Cell_line.NT3	Plate.99	HINT3	0.75	0.0451910986817293	pearson	1	Ttest_pvalue	Coefficient_of_eigenassay	SVD_pCMs_drugs	NoPrepr	SVD	7436	D_then_T200-NT3	O	Kept components	NCT
Drug	Sequential_dox_trs	D_then_T200	Cell_line.NT3	Plate.99	HIP1	0.75	0.00407108936195464	pearson	1	Ttest_pvalue	Coefficient_of_eigenassay	SVD_pCMs_drugs	NoPrepr	SVD	14331	D_then_T200-NT3	O	Kept components	NCT
Drug	Sequential_dox_trs	D_then_T200	Cell_line.NT3	Plate.99	HIP1R	0.75	-0.0828364090830486	pearson	1	Ttest_pvalue	Coefficient_of_eigenassay	SVD_pCMs_drugs	NoPrepr	SVD	3583	D_then_T200-NT3	O	Kept components	NCT
Drug	Sequential_dox_trs	D_then_T200	Cell_line.NT3	Plate.99	HIPK1	0.75	0.0966294221486919	pearson	1	Ttest_pvalue	Coefficient_of_eigenassay	SVD_pCMs_drugs	NoPrepr	SVD	2669	D_then_T200-NT3	O	Kept components	NCT
Drug	Sequential_dox_trs	D_then_T200	Cell_line.NT3	Plate.99	HIPK2	0.75	-0.00407426643138091	pearson	1	Ttest_pvalue	Coefficient_of_eigenassay	SVD_pCMs_drugs	NoPrepr	SVD	14330	D_then_T200-NT3	O	Kept components	NCT
Drug	Sequential_dox_trs	D_then_T200	Cell_line.NT3	Plate.99	HIPK3	0.75	0.0578371257902657	pearson	1	Ttest_pvalue	Coefficient_of_eigenassay	SVD_pCMs_drugs	NoPrepr	SVD	5892	D_then_T200-NT3	O	Kept components	NCT
Drug	Sequential_dox_trs	D_then_T200	Cell_line.NT3	Plate.99	HIPK4	0.75	0.154653996847235	pearson	1	Ttest_pvalue	Coefficient_of_eigenassay	SVD_pCMs_drugs	NoPrepr	SVD	832	D_then_T200-NT3	O	Kept components	NCT
Drug	Sequential_dox_trs	D_then_T200	Cell_line.NT3	Plate.99	HIRA	0.75	0.101217005204021	pearson	1	Ttest_pvalue	Coefficient_of_eigenassay	SVD_pCMs_drugs	NoPrepr	SVD	2449	D_then_T200-NT3	O	Kept components	NCT
Drug	Sequential_dox_trs	D_then_T200	Cell_line.NT3	Plate.99	HIRIP3	0.75	-0.00970096175105148	pearson	1	Ttest_pvalue	Coefficient_of_eigenassay	SVD_pCMs_drugs	NoPrepr	SVD	13165	D_then_T200-NT3	O	Kept components	NCT
Drug	Sequential_dox_trs	D_then_T200	Cell_line.NT3	Plate.99	HIST1H1B	0.75	0.120370285836812	pearson	1	Ttest_pvalue	Coefficient_of_eigenassay	SVD_pCMs_drugs	NoPrepr	SVD	1677	D_then_T200-NT3	O	Kept components	NCT
Drug	Sequential_dox_trs	D_then_T200	Cell_line.NT3	Plate.99	HIST1H1C	0.75	0.014353730677613	pearson	1	Ttest_pvalue	Coefficient_of_eigenassay	SVD_pCMs_drugs	NoPrepr	SVD	12261	D_then_T200-NT3	O	Kept components	NCT
Drug	Sequential_dox_trs	D_then_T200	Cell_line.NT3	Plate.99	HIST1H1D	0.75	0.0180130168030462	pearson	1	Ttest_pvalue	Coefficient_of_eigenassay	SVD_pCMs_drugs	NoPrepr	SVD	11606	D_then_T200-NT3	O	Kept components	NCT
Drug	Sequential_dox_trs	D_then_T200	Cell_line.NT3	Plate.99	HIST1H1E	0.75	0.15036954689238	pearson	1	Ttest_pvalue	Coefficient_of_eigenassay	SVD_pCMs_drugs	NoPrepr	SVD	901	D_then_T200-NT3	O	Kept components	NCT
Drug	Sequential_dox_trs	D_then_T200	Cell_line.NT3	Plate.99	HIST1H2AC	0.75	-0.0541339007366623	pearson	1	Ttest_pvalue	Coefficient_of_eigenassay	SVD_pCMs_drugs	NoPrepr	SVD	6330	D_then_T200-NT3	O	Kept components	NCT
Drug	Sequential_dox_trs	D_then_T200	Cell_line.NT3	Plate.99	HIST1H2AE	0.75	-0.0248624565381451	pearson	1	Ttest_pvalue	Coefficient_of_eigenassay	SVD_pCMs_drugs	NoPrepr	SVD	10404	D_then_T200-NT3	O	Kept components	NCT
Drug	Sequential_dox_trs	D_then_T200	Cell_line.NT3	Plate.99	HIST1H2AG	0.75	0.0323616373443299	pearson	1	Ttest_pvalue	Coefficient_of_eigenassay	SVD_pCMs_drugs	NoPrepr	SVD	9253	D_then_T200-NT3	O	Kept components	NCT
Drug	Sequential_dox_trs	D_then_T200	Cell_line.NT3	Plate.99	HIST1H2AH	0.75	-0.031211733998283	pearson	1	Ttest_pvalue	Coefficient_of_eigenassay	SVD_pCMs_drugs	NoPrepr	SVD	9413	D_then_T200-NT3	O	Kept components	NCT
Drug	Sequential_dox_trs	D_then_T200	Cell_line.NT3	Plate.99	HIST1H2AK	0.75	0.00843474340711258	pearson	1	Ttest_pvalue	Coefficient_of_eigenassay	SVD_pCMs_drugs	NoPrepr	SVD	13432	D_then_T200-NT3	O	Kept components	NCT
Drug	Sequential_dox_trs	D_then_T200	Cell_line.NT3	Plate.99	HIST1H2AM	0.75	-0.0484077431080297	pearson	1	Ttest_pvalue	Coefficient_of_eigenassay	SVD_pCMs_drugs	NoPrepr	SVD	7018	D_then_T200-NT3	O	Kept components	NCT
Drug	Sequential_dox_trs	D_then_T200	Cell_line.NT3	Plate.99	HIST1H2BC	0.75	0.0431552004729413	pearson	1	Ttest_pvalue	Coefficient_of_eigenassay	SVD_pCMs_drugs	NoPrepr	SVD	7689	D_then_T200-NT3	O	Kept components	NCT
Drug	Sequential_dox_trs	D_then_T200	Cell_line.NT3	Plate.99	HIST1H2BD	0.75	-0.000975563764851098	pearson	1	Ttest_pvalue	Coefficient_of_eigenassay	SVD_pCMs_drugs	NoPrepr	SVD	15057	D_then_T200-NT3	O	Kept components	NCT
Drug	Sequential_dox_trs	D_then_T200	Cell_line.NT3	Plate.99	HIST1H2BE	0.75	0.00681179336599667	pearson	1	Ttest_pvalue	Coefficient_of_eigenassay	SVD_pCMs_drugs	NoPrepr	SVD	13751	D_then_T200-NT3	O	Kept components	NCT
Drug	Sequential_dox_trs	D_then_T200	Cell_line.NT3	Plate.99	HIST1H2BF	0.75	-0.00219308139118067	pearson	1	Ttest_pvalue	Coefficient_of_eigenassay	SVD_pCMs_drugs	NoPrepr	SVD	14764	D_then_T200-NT3	O	Kept components	NCT
Drug	Sequential_dox_trs	D_then_T200	Cell_line.NT3	Plate.99	HIST1H2BG	0.75	-0.0813463139488167	pearson	1	Ttest_pvalue	Coefficient_of_eigenassay	SVD_pCMs_drugs	NoPrepr	SVD	3692	D_then_T200-NT3	O	Kept components	NCT
Drug	Sequential_dox_trs	D_then_T200	Cell_line.NT3	Plate.99	HIST1H2BH	0.75	0.00104392267227329	pearson	1	Ttest_pvalue	Coefficient_of_eigenassay	SVD_pCMs_drugs	NoPrepr	SVD	15043	D_then_T200-NT3	O	Kept components	NCT
Drug	Sequential_dox_trs	D_then_T200	Cell_line.NT3	Plate.99	HIST1H2BJ	0.75	0.111518062252966	pearson	1	Ttest_pvalue	Coefficient_of_eigenassay	SVD_pCMs_drugs	NoPrepr	SVD	1980	D_then_T200-NT3	O	Kept components	NCT
Drug	Sequential_dox_trs	D_then_T200	Cell_line.NT3	Plate.99	HIST1H2BK	0.75	0.0134418894445342	pearson	1	Ttest_pvalue	Coefficient_of_eigenassay	SVD_pCMs_drugs	NoPrepr	SVD	12451	D_then_T200-NT3	O	Kept components	NCT
Drug	Sequential_dox_trs	D_then_T200	Cell_line.NT3	Plate.99	HIST1H2BN	0.75	-0.0538191156797325	pearson	1	Ttest_pvalue	Coefficient_of_eigenassay	SVD_pCMs_drugs	NoPrepr	SVD	6366	D_then_T200-NT3	O	Kept components	NCT
Drug	Sequential_dox_trs	D_then_T200	Cell_line.NT3	Plate.99	HIST1H2BO	0.75	-0.00557828386007385	pearson	1	Ttest_pvalue	Coefficient_of_eigenassay	SVD_pCMs_drugs	NoPrepr	SVD	14003	D_then_T200-NT3	O	Kept components	NCT
Drug	Sequential_dox_trs	D_then_T200	Cell_line.NT3	Plate.99	HIST1H3B	0.75	0.0382628757491089	pearson	1	Ttest_pvalue	Coefficient_of_eigenassay	SVD_pCMs_drugs	NoPrepr	SVD	8378	D_then_T200-NT3	O	Kept components	NCT
Drug	Sequential_dox_trs	D_then_T200	Cell_line.NT3	Plate.99	HIST1H3D	0.75	-0.0241995335539172	pearson	1	Ttest_pvalue	Coefficient_of_eigenassay	SVD_pCMs_drugs	NoPrepr	SVD	10504	D_then_T200-NT3	O	Kept components	NCT
Drug	Sequential_dox_trs	D_then_T200	Cell_line.NT3	Plate.99	HIST1H3E	0.75	-0.0719882067718858	pearson	1	Ttest_pvalue	Coefficient_of_eigenassay	SVD_pCMs_drugs	NoPrepr	SVD	4456	D_then_T200-NT3	O	Kept components	NCT
Drug	Sequential_dox_trs	D_then_T200	Cell_line.NT3	Plate.99	HIST1H3G	0.75	-0.0557988027618816	pearson	1	Ttest_pvalue	Coefficient_of_eigenassay	SVD_pCMs_drugs	NoPrepr	SVD	6133	D_then_T200-NT3	O	Kept components	NCT
Drug	Sequential_dox_trs	D_then_T200	Cell_line.NT3	Plate.99	HIST1H3H	0.75	-0.0754065909446643	pearson	1	Ttest_pvalue	Coefficient_of_eigenassay	SVD_pCMs_drugs	NoPrepr	SVD	4165	D_then_T200-NT3	O	Kept components	NCT
Drug	Sequential_dox_trs	D_then_T200	Cell_line.NT3	Plate.99	HIST1H4A	0.75	0.0832558945326494	pearson	1	Ttest_pvalue	Coefficient_of_eigenassay	SVD_pCMs_drugs	NoPrepr	SVD	3549	D_then_T200-NT3	O	Kept components	NCT
Drug	Sequential_dox_trs	D_then_T200	Cell_line.NT3	Plate.99	HIST1H4B	0.75	-0.0490451795325013	pearson	1	Ttest_pvalue	Coefficient_of_eigenassay	SVD_pCMs_drugs	NoPrepr	SVD	6938	D_then_T200-NT3	O	Kept components	NCT
Drug	Sequential_dox_trs	D_then_T200	Cell_line.NT3	Plate.99	HIST1H4C	0.75	-0.0598376914110857	pearson	1	Ttest_pvalue	Coefficient_of_eigenassay	SVD_pCMs_drugs	NoPrepr	SVD	5701	D_then_T200-NT3	O	Kept components	NCT
Drug	Sequential_dox_trs	D_then_T200	Cell_line.NT3	Plate.99	HIST1H4D	0.75	0.0526822407151556	pearson	1	Ttest_pvalue	Coefficient_of_eigenassay	SVD_pCMs_drugs	NoPrepr	SVD	6514	D_then_T200-NT3	O	Kept components	NCT
Drug	Sequential_dox_trs	D_then_T200	Cell_line.NT3	Plate.99	HIST1H4E	0.75	-0.0464166296416082	pearson	1	Ttest_pvalue	Coefficient_of_eigenassay	SVD_pCMs_drugs	NoPrepr	SVD	7266	D_then_T200-NT3	O	Kept components	NCT
Drug	Sequential_dox_trs	D_then_T200	Cell_line.NT3	Plate.99	HIST1H4F	0.75	-0.00641552515996689	pearson	1	Ttest_pvalue	Coefficient_of_eigenassay	SVD_pCMs_drugs	NoPrepr	SVD	13830	D_then_T200-NT3	O	Kept components	NCT
Drug	Sequential_dox_trs	D_then_T200	Cell_line.NT3	Plate.99	HIST1H4H	0.75	0.188693630255246	pearson	1	Ttest_pvalue	Coefficient_of_eigenassay	SVD_pCMs_drugs	NoPrepr	SVD	448	D_then_T200-NT3	O	Kept components	NCT
Drug	Sequential_dox_trs	D_then_T200	Cell_line.NT3	Plate.99	HIST1H4I	0.75	0.00136920811605136	pearson	1	Ttest_pvalue	Coefficient_of_eigenassay	SVD_pCMs_drugs	NoPrepr	SVD	14947	D_then_T200-NT3	O	Kept components	NCT
Drug	Sequential_dox_trs	D_then_T200	Cell_line.NT3	Plate.99	HIST2H2AC	0.75	-0.0625928170323506	pearson	1	Ttest_pvalue	Coefficient_of_eigenassay	SVD_pCMs_drugs	NoPrepr	SVD	5394	D_then_T200-NT3	O	Kept components	NCT
Drug	Sequential_dox_trs	D_then_T200	Cell_line.NT3	Plate.99	HIST2H2BE	0.75	0.00895463334148486	pearson	1	Ttest_pvalue	Coefficient_of_eigenassay	SVD_pCMs_drugs	NoPrepr	SVD	13306	D_then_T200-NT3	O	Kept components	NCT
Drug	Sequential_dox_trs	D_then_T200	Cell_line.NT3	Plate.99	HIST2H2BF	0.75	-0.0130475451322643	pearson	1	Ttest_pvalue	Coefficient_of_eigenassay	SVD_pCMs_drugs	NoPrepr	SVD	12527	D_then_T200-NT3	O	Kept components	NCT
Drug	Sequential_dox_trs	D_then_T200	Cell_line.NT3	Plate.99	HIST3H2A	0.75	-0.0570527107120261	pearson	1	Ttest_pvalue	Coefficient_of_eigenassay	SVD_pCMs_drugs	NoPrepr	SVD	5982	D_then_T200-NT3	O	Kept components	NCT
Drug	Sequential_dox_trs	D_then_T200	Cell_line.NT3	Plate.99	HIST4H4	0.75	-0.00378254474010921	pearson	1	Ttest_pvalue	Coefficient_of_eigenassay	SVD_pCMs_drugs	NoPrepr	SVD	14382	D_then_T200-NT3	O	Kept components	NCT
Drug	Sequential_dox_trs	D_then_T200	Cell_line.NT3	Plate.99	HIVEP1	0.75	-0.098017281438757	pearson	1	Ttest_pvalue	Coefficient_of_eigenassay	SVD_pCMs_drugs	NoPrepr	SVD	2599	D_then_T200-NT3	O	Kept components	NCT
Drug	Sequential_dox_trs	D_then_T200	Cell_line.NT3	Plate.99	HIVEP2	0.75	-0.0117446347207977	pearson	1	Ttest_pvalue	Coefficient_of_eigenassay	SVD_pCMs_drugs	NoPrepr	SVD	12782	D_then_T200-NT3	O	Kept components	NCT
Drug	Sequential_dox_trs	D_then_T200	Cell_line.NT3	Plate.99	HIVEP3	0.75	-0.0417481059763686	pearson	1	Ttest_pvalue	Coefficient_of_eigenassay	SVD_pCMs_drugs	NoPrepr	SVD	7887	D_then_T200-NT3	O	Kept components	NCT
Drug	Sequential_dox_trs	D_then_T200	Cell_line.NT3	Plate.99	HJURP	0.75	0.0768718893878188	pearson	1	Ttest_pvalue	Coefficient_of_eigenassay	SVD_pCMs_drugs	NoPrepr	SVD	4022	D_then_T200-NT3	O	Kept components	NCT
Drug	Sequential_dox_trs	D_then_T200	Cell_line.NT3	Plate.99	HJV	0.75	-0.00472164873084039	pearson	1	Ttest_pvalue	Coefficient_of_eigenassay	SVD_pCMs_drugs	NoPrepr	SVD	14180	D_then_T200-NT3	O	Kept components	NCT
Drug	Sequential_dox_trs	D_then_T200	Cell_line.NT3	Plate.99	HK1	0.75	0.0605187340889047	pearson	1	Ttest_pvalue	Coefficient_of_eigenassay	SVD_pCMs_drugs	NoPrepr	SVD	5623	D_then_T200-NT3	O	Kept components	NCT
Drug	Sequential_dox_trs	D_then_T200	Cell_line.NT3	Plate.99	HK2	0.75	0.0687597089131546	pearson	1	Ttest_pvalue	Coefficient_of_eigenassay	SVD_pCMs_drugs	NoPrepr	SVD	4754	D_then_T200-NT3	O	Kept components	NCT
Drug	Sequential_dox_trs	D_then_T200	Cell_line.NT3	Plate.99	HKDC1	0.75	0.116667672488885	pearson	1	Ttest_pvalue	Coefficient_of_eigenassay	SVD_pCMs_drugs	NoPrepr	SVD	1788	D_then_T200-NT3	O	Kept components	NCT
Drug	Sequential_dox_trs	D_then_T200	Cell_line.NT3	Plate.99	HKR1	0.75	-0.0374329119314382	pearson	1	Ttest_pvalue	Coefficient_of_eigenassay	SVD_pCMs_drugs	NoPrepr	SVD	8485	D_then_T200-NT3	O	Kept components	NCT
Drug	Sequential_dox_trs	D_then_T200	Cell_line.NT3	Plate.99	HLA-A	0.75	-0.0857585661329673	pearson	1	Ttest_pvalue	Coefficient_of_eigenassay	SVD_pCMs_drugs	NoPrepr	SVD	3386	D_then_T200-NT3	O	Kept components	NCT
Drug	Sequential_dox_trs	D_then_T200	Cell_line.NT3	Plate.99	HLA-B	0.75	-0.0257554801278094	pearson	1	Ttest_pvalue	Coefficient_of_eigenassay	SVD_pCMs_drugs	NoPrepr	SVD	10256	D_then_T200-NT3	O	Kept components	NCT
Drug	Sequential_dox_trs	D_then_T200	Cell_line.NT3	Plate.99	HLA-C	0.75	0.0363143860154248	pearson	1	Ttest_pvalue	Coefficient_of_eigenassay	SVD_pCMs_drugs	NoPrepr	SVD	8658	D_then_T200-NT3	O	Kept components	NCT
Drug	Sequential_dox_trs	D_then_T200	Cell_line.NT3	Plate.99	HLA-DPB1	0.75	0.00182849304255889	pearson	1	Ttest_pvalue	Coefficient_of_eigenassay	SVD_pCMs_drugs	NoPrepr	SVD	14848	D_then_T200-NT3	O	Kept components	NCT
Drug	Sequential_dox_trs	D_then_T200	Cell_line.NT3	Plate.99	HLCS	0.75	0.0251760910199301	pearson	1	Ttest_pvalue	Coefficient_of_eigenassay	SVD_pCMs_drugs	NoPrepr	SVD	10352	D_then_T200-NT3	O	Kept components	NCT
Drug	Sequential_dox_trs	D_then_T200	Cell_line.NT3	Plate.99	HLF	0.75	0.00469473815400546	pearson	1	Ttest_pvalue	Coefficient_of_eigenassay	SVD_pCMs_drugs	NoPrepr	SVD	14184	D_then_T200-NT3	O	Kept components	NCT
Drug	Sequential_dox_trs	D_then_T200	Cell_line.NT3	Plate.99	HLTF	0.75	-0.0515054462856111	pearson	1	Ttest_pvalue	Coefficient_of_eigenassay	SVD_pCMs_drugs	NoPrepr	SVD	6651	D_then_T200-NT3	O	Kept components	NCT
Drug	Sequential_dox_trs	D_then_T200	Cell_line.NT3	Plate.99	HLX	0.75	0.0460834186136536	pearson	1	Ttest_pvalue	Coefficient_of_eigenassay	SVD_pCMs_drugs	NoPrepr	SVD	7313	D_then_T200-NT3	O	Kept components	NCT
Drug	Sequential_dox_trs	D_then_T200	Cell_line.NT3	Plate.99	HM13	0.75	0.0673142543156534	pearson	1	Ttest_pvalue	Coefficient_of_eigenassay	SVD_pCMs_drugs	NoPrepr	SVD	4902	D_then_T200-NT3	O	Kept components	NCT
Drug	Sequential_dox_trs	D_then_T200	Cell_line.NT3	Plate.99	HMBOX1	0.75	0.0324146517911051	pearson	1	Ttest_pvalue	Coefficient_of_eigenassay	SVD_pCMs_drugs	NoPrepr	SVD	9243	D_then_T200-NT3	O	Kept components	NCT
Drug	Sequential_dox_trs	D_then_T200	Cell_line.NT3	Plate.99	HMBS	0.75	-0.054539908523066	pearson	1	Ttest_pvalue	Coefficient_of_eigenassay	SVD_pCMs_drugs	NoPrepr	SVD	6292	D_then_T200-NT3	O	Kept components	NCT
Drug	Sequential_dox_trs	D_then_T200	Cell_line.NT3	Plate.99	HMCES	0.75	-0.0382602441129725	pearson	1	Ttest_pvalue	Coefficient_of_eigenassay	SVD_pCMs_drugs	NoPrepr	SVD	8379	D_then_T200-NT3	O	Kept components	NCT
Drug	Sequential_dox_trs	D_then_T200	Cell_line.NT3	Plate.99	HMCN1	0.75	-0.0979063367445354	pearson	1	Ttest_pvalue	Coefficient_of_eigenassay	SVD_pCMs_drugs	NoPrepr	SVD	2603	D_then_T200-NT3	O	Kept components	NCT
Drug	Sequential_dox_trs	D_then_T200	Cell_line.NT3	Plate.99	HMCN2	0.75	0.0617650183478208	pearson	1	Ttest_pvalue	Coefficient_of_eigenassay	SVD_pCMs_drugs	NoPrepr	SVD	5496	D_then_T200-NT3	O	Kept components	NCT
Drug	Sequential_dox_trs	D_then_T200	Cell_line.NT3	Plate.99	HMG20A	0.75	0.0399217483678119	pearson	1	Ttest_pvalue	Coefficient_of_eigenassay	SVD_pCMs_drugs	NoPrepr	SVD	8146	D_then_T200-NT3	O	Kept components	NCT
Drug	Sequential_dox_trs	D_then_T200	Cell_line.NT3	Plate.99	HMG20B	0.75	-0.0938633505649458	pearson	1	Ttest_pvalue	Coefficient_of_eigenassay	SVD_pCMs_drugs	NoPrepr	SVD	2842	D_then_T200-NT3	O	Kept components	NCT
Drug	Sequential_dox_trs	D_then_T200	Cell_line.NT3	Plate.99	HMGA1	0.75	-0.00478170946607286	pearson	1	Ttest_pvalue	Coefficient_of_eigenassay	SVD_pCMs_drugs	NoPrepr	SVD	14170	D_then_T200-NT3	O	Kept components	NCT
Drug	Sequential_dox_trs	D_then_T200	Cell_line.NT3	Plate.99	HMGA2	0.75	0.00782718594179982	pearson	1	Ttest_pvalue	Coefficient_of_eigenassay	SVD_pCMs_drugs	NoPrepr	SVD	13551	D_then_T200-NT3	O	Kept components	NCT
Drug	Sequential_dox_trs	D_then_T200	Cell_line.NT3	Plate.99	HMGB1	0.75	0.0183927746539094	pearson	1	Ttest_pvalue	Coefficient_of_eigenassay	SVD_pCMs_drugs	NoPrepr	SVD	11528	D_then_T200-NT3	O	Kept components	NCT
Drug	Sequential_dox_trs	D_then_T200	Cell_line.NT3	Plate.99	HMGB2	0.75	0.0609309778942075	pearson	1	Ttest_pvalue	Coefficient_of_eigenassay	SVD_pCMs_drugs	NoPrepr	SVD	5586	D_then_T200-NT3	O	Kept components	NCT
Drug	Sequential_dox_trs	D_then_T200	Cell_line.NT3	Plate.99	HMGB3	0.75	0.0223026014444303	pearson	1	Ttest_pvalue	Coefficient_of_eigenassay	SVD_pCMs_drugs	NoPrepr	SVD	10828	D_then_T200-NT3	O	Kept components	NCT
Drug	Sequential_dox_trs	D_then_T200	Cell_line.NT3	Plate.99	HMGCL	0.75	0.0232187084979996	pearson	1	Ttest_pvalue	Coefficient_of_eigenassay	SVD_pCMs_drugs	NoPrepr	SVD	10662	D_then_T200-NT3	O	Kept components	NCT
Drug	Sequential_dox_trs	D_then_T200	Cell_line.NT3	Plate.99	HMGCLL1	0.75	0.0263053160170453	pearson	1	Ttest_pvalue	Coefficient_of_eigenassay	SVD_pCMs_drugs	NoPrepr	SVD	10162	D_then_T200-NT3	O	Kept components	NCT
Drug	Sequential_dox_trs	D_then_T200	Cell_line.NT3	Plate.99	HMGCR	0.75	-0.0830257078314927	pearson	1	Ttest_pvalue	Coefficient_of_eigenassay	SVD_pCMs_drugs	NoPrepr	SVD	3571	D_then_T200-NT3	O	Kept components	NCT
Drug	Sequential_dox_trs	D_then_T200	Cell_line.NT3	Plate.99	HMGCS1	0.75	-0.0631934824999063	pearson	1	Ttest_pvalue	Coefficient_of_eigenassay	SVD_pCMs_drugs	NoPrepr	SVD	5334	D_then_T200-NT3	O	Kept components	NCT
Drug	Sequential_dox_trs	D_then_T200	Cell_line.NT3	Plate.99	HMGN1	0.75	-0.0728825193990182	pearson	1	Ttest_pvalue	Coefficient_of_eigenassay	SVD_pCMs_drugs	NoPrepr	SVD	4370	D_then_T200-NT3	O	Kept components	NCT
Drug	Sequential_dox_trs	D_then_T200	Cell_line.NT3	Plate.99	HMGN2	0.75	0.00297149716603945	pearson	1	Ttest_pvalue	Coefficient_of_eigenassay	SVD_pCMs_drugs	NoPrepr	SVD	14566	D_then_T200-NT3	O	Kept components	NCT
Drug	Sequential_dox_trs	D_then_T200	Cell_line.NT3	Plate.99	HMGN3	0.75	0.189720744933405	pearson	1	Ttest_pvalue	Coefficient_of_eigenassay	SVD_pCMs_drugs	NoPrepr	SVD	440	D_then_T200-NT3	O	Kept components	NCT
Drug	Sequential_dox_trs	D_then_T200	Cell_line.NT3	Plate.99	HMGN4	0.75	0.0171848352367517	pearson	1	Ttest_pvalue	Coefficient_of_eigenassay	SVD_pCMs_drugs	NoPrepr	SVD	11755	D_then_T200-NT3	O	Kept components	NCT
Drug	Sequential_dox_trs	D_then_T200	Cell_line.NT3	Plate.99	HMGN5	0.75	0.252485585852697	pearson	1	Ttest_pvalue	Coefficient_of_eigenassay	SVD_pCMs_drugs	NoPrepr	SVD	161	D_then_T200-NT3	O	Kept components	NCT
Drug	Sequential_dox_trs	D_then_T200	Cell_line.NT3	Plate.99	HMGXB3	0.75	0.0183130044631527	pearson	1	Ttest_pvalue	Coefficient_of_eigenassay	SVD_pCMs_drugs	NoPrepr	SVD	11547	D_then_T200-NT3	O	Kept components	NCT
Drug	Sequential_dox_trs	D_then_T200	Cell_line.NT3	Plate.99	HMGXB4	0.75	-0.0263949907842565	pearson	1	Ttest_pvalue	Coefficient_of_eigenassay	SVD_pCMs_drugs	NoPrepr	SVD	10147	D_then_T200-NT3	O	Kept components	NCT
Drug	Sequential_dox_trs	D_then_T200	Cell_line.NT3	Plate.99	HMMR	0.75	0.0459713306962675	pearson	1	Ttest_pvalue	Coefficient_of_eigenassay	SVD_pCMs_drugs	NoPrepr	SVD	7328	D_then_T200-NT3	O	Kept components	NCT
Drug	Sequential_dox_trs	D_then_T200	Cell_line.NT3	Plate.99	HMOX1	0.75	0.0873341320577144	pearson	1	Ttest_pvalue	Coefficient_of_eigenassay	SVD_pCMs_drugs	NoPrepr	SVD	3263	D_then_T200-NT3	O	Kept components	NCT
Drug	Sequential_dox_trs	D_then_T200	Cell_line.NT3	Plate.99	HMX2	0.75	-0.0442294886824587	pearson	1	Ttest_pvalue	Coefficient_of_eigenassay	SVD_pCMs_drugs	NoPrepr	SVD	7570	D_then_T200-NT3	O	Kept components	NCT
Drug	Sequential_dox_trs	D_then_T200	Cell_line.NT3	Plate.99	HMX3	0.75	0.00495345084540708	pearson	1	Ttest_pvalue	Coefficient_of_eigenassay	SVD_pCMs_drugs	NoPrepr	SVD	14137	D_then_T200-NT3	O	Kept components	NCT
Drug	Sequential_dox_trs	D_then_T200	Cell_line.NT3	Plate.99	HNF1A	0.75	0.112416872344136	pearson	1	Ttest_pvalue	Coefficient_of_eigenassay	SVD_pCMs_drugs	NoPrepr	SVD	1941	D_then_T200-NT3	O	Kept components	NCT
Drug	Sequential_dox_trs	D_then_T200	Cell_line.NT3	Plate.99	HNMT	0.75	-0.048325062597115	pearson	1	Ttest_pvalue	Coefficient_of_eigenassay	SVD_pCMs_drugs	NoPrepr	SVD	7030	D_then_T200-NT3	O	Kept components	NCT
Drug	Sequential_dox_trs	D_then_T200	Cell_line.NT3	Plate.99	HNRNPA0	0.75	-0.000988999911857986	pearson	1	Ttest_pvalue	Coefficient_of_eigenassay	SVD_pCMs_drugs	NoPrepr	SVD	15056	D_then_T200-NT3	O	Kept components	NCT
Drug	Sequential_dox_trs	D_then_T200	Cell_line.NT3	Plate.99	HNRNPA1	0.75	-0.0197074793657414	pearson	1	Ttest_pvalue	Coefficient_of_eigenassay	SVD_pCMs_drugs	NoPrepr	SVD	11287	D_then_T200-NT3	O	Kept components	NCT
Drug	Sequential_dox_trs	D_then_T200	Cell_line.NT3	Plate.99	HNRNPA1L2	0.75	0.0568853649899558	pearson	1	Ttest_pvalue	Coefficient_of_eigenassay	SVD_pCMs_drugs	NoPrepr	SVD	6003	D_then_T200-NT3	O	Kept components	NCT
Drug	Sequential_dox_trs	D_then_T200	Cell_line.NT3	Plate.99	HNRNPA2B1	0.75	-0.0517492882968424	pearson	1	Ttest_pvalue	Coefficient_of_eigenassay	SVD_pCMs_drugs	NoPrepr	SVD	6618	D_then_T200-NT3	O	Kept components	NCT
Drug	Sequential_dox_trs	D_then_T200	Cell_line.NT3	Plate.99	HNRNPA3	0.75	-0.0642588300539659	pearson	1	Ttest_pvalue	Coefficient_of_eigenassay	SVD_pCMs_drugs	NoPrepr	SVD	5215	D_then_T200-NT3	O	Kept components	NCT
Drug	Sequential_dox_trs	D_then_T200	Cell_line.NT3	Plate.99	HNRNPAB	0.75	0.0509658715115922	pearson	1	Ttest_pvalue	Coefficient_of_eigenassay	SVD_pCMs_drugs	NoPrepr	SVD	6710	D_then_T200-NT3	O	Kept components	NCT
Drug	Sequential_dox_trs	D_then_T200	Cell_line.NT3	Plate.99	HNRNPC	0.75	0.0032973126458831	pearson	1	Ttest_pvalue	Coefficient_of_eigenassay	SVD_pCMs_drugs	NoPrepr	SVD	14501	D_then_T200-NT3	O	Kept components	NCT
Drug	Sequential_dox_trs	D_then_T200	Cell_line.NT3	Plate.99	HNRNPD	0.75	-0.0184841237475276	pearson	1	Ttest_pvalue	Coefficient_of_eigenassay	SVD_pCMs_drugs	NoPrepr	SVD	11512	D_then_T200-NT3	O	Kept components	NCT
Drug	Sequential_dox_trs	D_then_T200	Cell_line.NT3	Plate.99	HNRNPDL	0.75	-0.0578959527145875	pearson	1	Ttest_pvalue	Coefficient_of_eigenassay	SVD_pCMs_drugs	NoPrepr	SVD	5885	D_then_T200-NT3	O	Kept components	NCT
Drug	Sequential_dox_trs	D_then_T200	Cell_line.NT3	Plate.99	HNRNPF	0.75	0.0575408189052859	pearson	1	Ttest_pvalue	Coefficient_of_eigenassay	SVD_pCMs_drugs	NoPrepr	SVD	5923	D_then_T200-NT3	O	Kept components	NCT
Drug	Sequential_dox_trs	D_then_T200	Cell_line.NT3	Plate.99	HNRNPH1	0.75	0.0297833135269272	pearson	1	Ttest_pvalue	Coefficient_of_eigenassay	SVD_pCMs_drugs	NoPrepr	SVD	9618	D_then_T200-NT3	O	Kept components	NCT
Drug	Sequential_dox_trs	D_then_T200	Cell_line.NT3	Plate.99	HNRNPH3	0.75	0.00269684908251683	pearson	1	Ttest_pvalue	Coefficient_of_eigenassay	SVD_pCMs_drugs	NoPrepr	SVD	14626	D_then_T200-NT3	O	Kept components	NCT
Drug	Sequential_dox_trs	D_then_T200	Cell_line.NT3	Plate.99	HNRNPK	0.75	-0.0103466780853099	pearson	1	Ttest_pvalue	Coefficient_of_eigenassay	SVD_pCMs_drugs	NoPrepr	SVD	13041	D_then_T200-NT3	O	Kept components	NCT
Drug	Sequential_dox_trs	D_then_T200	Cell_line.NT3	Plate.99	HNRNPL	0.75	-0.00588591376847355	pearson	1	Ttest_pvalue	Coefficient_of_eigenassay	SVD_pCMs_drugs	NoPrepr	SVD	13937	D_then_T200-NT3	O	Kept components	NCT
Drug	Sequential_dox_trs	D_then_T200	Cell_line.NT3	Plate.99	HNRNPLL	0.75	-0.0683121899626855	pearson	1	Ttest_pvalue	Coefficient_of_eigenassay	SVD_pCMs_drugs	NoPrepr	SVD	4804	D_then_T200-NT3	O	Kept components	NCT
Drug	Sequential_dox_trs	D_then_T200	Cell_line.NT3	Plate.99	HNRNPM	0.75	-0.0156676144114686	pearson	1	Ttest_pvalue	Coefficient_of_eigenassay	SVD_pCMs_drugs	NoPrepr	SVD	12026	D_then_T200-NT3	O	Kept components	NCT
Drug	Sequential_dox_trs	D_then_T200	Cell_line.NT3	Plate.99	HNRNPR	0.75	-0.0250592448296982	pearson	1	Ttest_pvalue	Coefficient_of_eigenassay	SVD_pCMs_drugs	NoPrepr	SVD	10365	D_then_T200-NT3	O	Kept components	NCT
Drug	Sequential_dox_trs	D_then_T200	Cell_line.NT3	Plate.99	HNRNPU	0.75	-0.0364666960432754	pearson	1	Ttest_pvalue	Coefficient_of_eigenassay	SVD_pCMs_drugs	NoPrepr	SVD	8643	D_then_T200-NT3	O	Kept components	NCT
Drug	Sequential_dox_trs	D_then_T200	Cell_line.NT3	Plate.99	HNRNPUL1	0.75	-0.0173927895350921	pearson	1	Ttest_pvalue	Coefficient_of_eigenassay	SVD_pCMs_drugs	NoPrepr	SVD	11714	D_then_T200-NT3	O	Kept components	NCT
Drug	Sequential_dox_trs	D_then_T200	Cell_line.NT3	Plate.99	HNRNPUL2	0.75	-0.0256798556601113	pearson	1	Ttest_pvalue	Coefficient_of_eigenassay	SVD_pCMs_drugs	NoPrepr	SVD	10263	D_then_T200-NT3	O	Kept components	NCT
Drug	Sequential_dox_trs	D_then_T200	Cell_line.NT3	Plate.99	HOGA1	0.75	0.0515433796003586	pearson	1	Ttest_pvalue	Coefficient_of_eigenassay	SVD_pCMs_drugs	NoPrepr	SVD	6648	D_then_T200-NT3	O	Kept components	NCT
Drug	Sequential_dox_trs	D_then_T200	Cell_line.NT3	Plate.99	HOMER1	0.75	-0.110936673270635	pearson	1	Ttest_pvalue	Coefficient_of_eigenassay	SVD_pCMs_drugs	NoPrepr	SVD	2005	D_then_T200-NT3	O	Kept components	NCT
Drug	Sequential_dox_trs	D_then_T200	Cell_line.NT3	Plate.99	HOMER2	0.75	-0.0540485357608301	pearson	1	Ttest_pvalue	Coefficient_of_eigenassay	SVD_pCMs_drugs	NoPrepr	SVD	6342	D_then_T200-NT3	O	Kept components	NCT
Drug	Sequential_dox_trs	D_then_T200	Cell_line.NT3	Plate.99	HOMER3	0.75	0.0185952689108153	pearson	1	Ttest_pvalue	Coefficient_of_eigenassay	SVD_pCMs_drugs	NoPrepr	SVD	11495	D_then_T200-NT3	O	Kept components	NCT
Drug	Sequential_dox_trs	D_then_T200	Cell_line.NT3	Plate.99	HOMEZ	0.75	0.10569598318455	pearson	1	Ttest_pvalue	Coefficient_of_eigenassay	SVD_pCMs_drugs	NoPrepr	SVD	2238	D_then_T200-NT3	O	Kept components	NCT
Drug	Sequential_dox_trs	D_then_T200	Cell_line.NT3	Plate.99	HOOK1	0.75	-0.0625711499126628	pearson	1	Ttest_pvalue	Coefficient_of_eigenassay	SVD_pCMs_drugs	NoPrepr	SVD	5399	D_then_T200-NT3	O	Kept components	NCT
Drug	Sequential_dox_trs	D_then_T200	Cell_line.NT3	Plate.99	HOOK2	0.75	0.127446518841779	pearson	1	Ttest_pvalue	Coefficient_of_eigenassay	SVD_pCMs_drugs	NoPrepr	SVD	1423	D_then_T200-NT3	O	Kept components	NCT
Drug	Sequential_dox_trs	D_then_T200	Cell_line.NT3	Plate.99	HOOK3	0.75	-0.118479677189599	pearson	1	Ttest_pvalue	Coefficient_of_eigenassay	SVD_pCMs_drugs	NoPrepr	SVD	1737	D_then_T200-NT3	O	Kept components	NCT
Drug	Sequential_dox_trs	D_then_T200	Cell_line.NT3	Plate.99	HOPX	0.75	-0.0633732702263721	pearson	1	Ttest_pvalue	Coefficient_of_eigenassay	SVD_pCMs_drugs	NoPrepr	SVD	5312	D_then_T200-NT3	O	Kept components	NCT
Drug	Sequential_dox_trs	D_then_T200	Cell_line.NT3	Plate.99	HOXA1	0.75	0.0758147907400699	pearson	1	Ttest_pvalue	Coefficient_of_eigenassay	SVD_pCMs_drugs	NoPrepr	SVD	4120	D_then_T200-NT3	O	Kept components	NCT
Drug	Sequential_dox_trs	D_then_T200	Cell_line.NT3	Plate.99	HOXA2	0.75	0.0704154856730985	pearson	1	Ttest_pvalue	Coefficient_of_eigenassay	SVD_pCMs_drugs	NoPrepr	SVD	4588	D_then_T200-NT3	O	Kept components	NCT
Drug	Sequential_dox_trs	D_then_T200	Cell_line.NT3	Plate.99	HOXA3	0.75	0.00317368076530375	pearson	1	Ttest_pvalue	Coefficient_of_eigenassay	SVD_pCMs_drugs	NoPrepr	SVD	14522	D_then_T200-NT3	O	Kept components	NCT
Drug	Sequential_dox_trs	D_then_T200	Cell_line.NT3	Plate.99	HOXA4	0.75	0.0692393165702672	pearson	1	Ttest_pvalue	Coefficient_of_eigenassay	SVD_pCMs_drugs	NoPrepr	SVD	4708	D_then_T200-NT3	O	Kept components	NCT
Drug	Sequential_dox_trs	D_then_T200	Cell_line.NT3	Plate.99	HOXA5	0.75	-0.0484476436111069	pearson	1	Ttest_pvalue	Coefficient_of_eigenassay	SVD_pCMs_drugs	NoPrepr	SVD	7009	D_then_T200-NT3	O	Kept components	NCT
Drug	Sequential_dox_trs	D_then_T200	Cell_line.NT3	Plate.99	HOXB2	0.75	0.0869601771880291	pearson	1	Ttest_pvalue	Coefficient_of_eigenassay	SVD_pCMs_drugs	NoPrepr	SVD	3284	D_then_T200-NT3	O	Kept components	NCT
Drug	Sequential_dox_trs	D_then_T200	Cell_line.NT3	Plate.99	HOXB3	0.75	0.120426620642165	pearson	1	Ttest_pvalue	Coefficient_of_eigenassay	SVD_pCMs_drugs	NoPrepr	SVD	1672	D_then_T200-NT3	O	Kept components	NCT
Drug	Sequential_dox_trs	D_then_T200	Cell_line.NT3	Plate.99	HOXB4	0.75	-0.0154440389628635	pearson	1	Ttest_pvalue	Coefficient_of_eigenassay	SVD_pCMs_drugs	NoPrepr	SVD	12056	D_then_T200-NT3	O	Kept components	NCT
Drug	Sequential_dox_trs	D_then_T200	Cell_line.NT3	Plate.99	HOXB5	0.75	0.214560461039002	pearson	1	Ttest_pvalue	Coefficient_of_eigenassay	SVD_pCMs_drugs	NoPrepr	SVD	291	D_then_T200-NT3	O	Kept components	NCT
Drug	Sequential_dox_trs	D_then_T200	Cell_line.NT3	Plate.99	HOXB6	0.75	0.0744106015385351	pearson	1	Ttest_pvalue	Coefficient_of_eigenassay	SVD_pCMs_drugs	NoPrepr	SVD	4254	D_then_T200-NT3	O	Kept components	NCT
Drug	Sequential_dox_trs	D_then_T200	Cell_line.NT3	Plate.99	HOXB7	0.75	-0.179884478048986	pearson	1	Ttest_pvalue	Coefficient_of_eigenassay	SVD_pCMs_drugs	NoPrepr	SVD	539	D_then_T200-NT3	O	Kept components	NCT
Drug	Sequential_dox_trs	D_then_T200	Cell_line.NT3	Plate.99	HOXB8	0.75	0.0243767131251371	pearson	1	Ttest_pvalue	Coefficient_of_eigenassay	SVD_pCMs_drugs	NoPrepr	SVD	10474	D_then_T200-NT3	O	Kept components	NCT
Drug	Sequential_dox_trs	D_then_T200	Cell_line.NT3	Plate.99	HOXB9	0.75	0.00950768633242744	pearson	1	Ttest_pvalue	Coefficient_of_eigenassay	SVD_pCMs_drugs	NoPrepr	SVD	13204	D_then_T200-NT3	O	Kept components	NCT
Drug	Sequential_dox_trs	D_then_T200	Cell_line.NT3	Plate.99	HOXC4	0.75	-0.131795073620669	pearson	1	Ttest_pvalue	Coefficient_of_eigenassay	SVD_pCMs_drugs	NoPrepr	SVD	1306	D_then_T200-NT3	O	Kept components	NCT
Drug	Sequential_dox_trs	D_then_T200	Cell_line.NT3	Plate.99	HOXC5	0.75	0.0111027260450773	pearson	1	Ttest_pvalue	Coefficient_of_eigenassay	SVD_pCMs_drugs	NoPrepr	SVD	12898	D_then_T200-NT3	O	Kept components	NCT
Drug	Sequential_dox_trs	D_then_T200	Cell_line.NT3	Plate.99	HOXC6	0.75	0.0537493704603157	pearson	1	Ttest_pvalue	Coefficient_of_eigenassay	SVD_pCMs_drugs	NoPrepr	SVD	6376	D_then_T200-NT3	O	Kept components	NCT
Drug	Sequential_dox_trs	D_then_T200	Cell_line.NT3	Plate.99	HOXC8	0.75	0.042965244355826	pearson	1	Ttest_pvalue	Coefficient_of_eigenassay	SVD_pCMs_drugs	NoPrepr	SVD	7716	D_then_T200-NT3	O	Kept components	NCT
Drug	Sequential_dox_trs	D_then_T200	Cell_line.NT3	Plate.99	HOXC9	0.75	-0.0402565400633962	pearson	1	Ttest_pvalue	Coefficient_of_eigenassay	SVD_pCMs_drugs	NoPrepr	SVD	8086	D_then_T200-NT3	O	Kept components	NCT
Drug	Sequential_dox_trs	D_then_T200	Cell_line.NT3	Plate.99	HOXD4	0.75	-0.0804044129641326	pearson	1	Ttest_pvalue	Coefficient_of_eigenassay	SVD_pCMs_drugs	NoPrepr	SVD	3751	D_then_T200-NT3	O	Kept components	NCT
Drug	Sequential_dox_trs	D_then_T200	Cell_line.NT3	Plate.99	HOXD8	0.75	-0.0492169898937288	pearson	1	Ttest_pvalue	Coefficient_of_eigenassay	SVD_pCMs_drugs	NoPrepr	SVD	6913	D_then_T200-NT3	O	Kept components	NCT
Drug	Sequential_dox_trs	D_then_T200	Cell_line.NT3	Plate.99	HOXD9	0.75	0.00245831990365688	pearson	1	Ttest_pvalue	Coefficient_of_eigenassay	SVD_pCMs_drugs	NoPrepr	SVD	14692	D_then_T200-NT3	O	Kept components	NCT
Drug	Sequential_dox_trs	D_then_T200	Cell_line.NT3	Plate.99	HP	0.75	-0.00929894945548355	pearson	1	Ttest_pvalue	Coefficient_of_eigenassay	SVD_pCMs_drugs	NoPrepr	SVD	13242	D_then_T200-NT3	O	Kept components	NCT
Drug	Sequential_dox_trs	D_then_T200	Cell_line.NT3	Plate.99	HP1BP3	0.75	-0.0156903887187471	pearson	1	Ttest_pvalue	Coefficient_of_eigenassay	SVD_pCMs_drugs	NoPrepr	SVD	12023	D_then_T200-NT3	O	Kept components	NCT
Drug	Sequential_dox_trs	D_then_T200	Cell_line.NT3	Plate.99	HPCA	0.75	0.00333472227151844	pearson	1	Ttest_pvalue	Coefficient_of_eigenassay	SVD_pCMs_drugs	NoPrepr	SVD	14490	D_then_T200-NT3	O	Kept components	NCT
Drug	Sequential_dox_trs	D_then_T200	Cell_line.NT3	Plate.99	HPCAL1	0.75	0.00900787323024612	pearson	1	Ttest_pvalue	Coefficient_of_eigenassay	SVD_pCMs_drugs	NoPrepr	SVD	13294	D_then_T200-NT3	O	Kept components	NCT
Drug	Sequential_dox_trs	D_then_T200	Cell_line.NT3	Plate.99	HPCAL4	0.75	-0.0386620884987424	pearson	1	Ttest_pvalue	Coefficient_of_eigenassay	SVD_pCMs_drugs	NoPrepr	SVD	8321	D_then_T200-NT3	O	Kept components	NCT
Drug	Sequential_dox_trs	D_then_T200	Cell_line.NT3	Plate.99	HPDL	0.75	0.0578126243803252	pearson	1	Ttest_pvalue	Coefficient_of_eigenassay	SVD_pCMs_drugs	NoPrepr	SVD	5898	D_then_T200-NT3	O	Kept components	NCT
Drug	Sequential_dox_trs	D_then_T200	Cell_line.NT3	Plate.99	HPF1	0.75	-0.0959271697230903	pearson	1	Ttest_pvalue	Coefficient_of_eigenassay	SVD_pCMs_drugs	NoPrepr	SVD	2707	D_then_T200-NT3	O	Kept components	NCT
Drug	Sequential_dox_trs	D_then_T200	Cell_line.NT3	Plate.99	HPGD	0.75	0.00723326689262721	pearson	1	Ttest_pvalue	Coefficient_of_eigenassay	SVD_pCMs_drugs	NoPrepr	SVD	13667	D_then_T200-NT3	O	Kept components	NCT
Drug	Sequential_dox_trs	D_then_T200	Cell_line.NT3	Plate.99	HPR	0.75	-0.0124356847090473	pearson	1	Ttest_pvalue	Coefficient_of_eigenassay	SVD_pCMs_drugs	NoPrepr	SVD	12635	D_then_T200-NT3	O	Kept components	NCT
Drug	Sequential_dox_trs	D_then_T200	Cell_line.NT3	Plate.99	HPRT1	0.75	0.0647392014475198	pearson	1	Ttest_pvalue	Coefficient_of_eigenassay	SVD_pCMs_drugs	NoPrepr	SVD	5164	D_then_T200-NT3	O	Kept components	NCT
Drug	Sequential_dox_trs	D_then_T200	Cell_line.NT3	Plate.99	HPS1	0.75	-0.0579757846575722	pearson	1	Ttest_pvalue	Coefficient_of_eigenassay	SVD_pCMs_drugs	NoPrepr	SVD	5871	D_then_T200-NT3	O	Kept components	NCT
Drug	Sequential_dox_trs	D_then_T200	Cell_line.NT3	Plate.99	HPS3	0.75	-0.12088150308548	pearson	1	Ttest_pvalue	Coefficient_of_eigenassay	SVD_pCMs_drugs	NoPrepr	SVD	1652	D_then_T200-NT3	O	Kept components	NCT
Drug	Sequential_dox_trs	D_then_T200	Cell_line.NT3	Plate.99	HPS4	0.75	-0.0267458834150302	pearson	1	Ttest_pvalue	Coefficient_of_eigenassay	SVD_pCMs_drugs	NoPrepr	SVD	10105	D_then_T200-NT3	O	Kept components	NCT
Drug	Sequential_dox_trs	D_then_T200	Cell_line.NT3	Plate.99	HPS5	0.75	-0.0247089285154767	pearson	1	Ttest_pvalue	Coefficient_of_eigenassay	SVD_pCMs_drugs	NoPrepr	SVD	10434	D_then_T200-NT3	O	Kept components	NCT
Drug	Sequential_dox_trs	D_then_T200	Cell_line.NT3	Plate.99	HPS6	0.75	-0.115398996166988	pearson	1	Ttest_pvalue	Coefficient_of_eigenassay	SVD_pCMs_drugs	NoPrepr	SVD	1836	D_then_T200-NT3	O	Kept components	NCT
Drug	Sequential_dox_trs	D_then_T200	Cell_line.NT3	Plate.99	HPSE2	0.75	-0.0146995035188831	pearson	1	Ttest_pvalue	Coefficient_of_eigenassay	SVD_pCMs_drugs	NoPrepr	SVD	12203	D_then_T200-NT3	O	Kept components	NCT
Drug	Sequential_dox_trs	D_then_T200	Cell_line.NT3	Plate.99	HPX	0.75	-0.153768289588112	pearson	1	Ttest_pvalue	Coefficient_of_eigenassay	SVD_pCMs_drugs	NoPrepr	SVD	848	D_then_T200-NT3	O	Kept components	NCT
Drug	Sequential_dox_trs	D_then_T200	Cell_line.NT3	Plate.99	HR	0.75	-0.00129812605956391	pearson	1	Ttest_pvalue	Coefficient_of_eigenassay	SVD_pCMs_drugs	NoPrepr	SVD	14966	D_then_T200-NT3	O	Kept components	NCT
Drug	Sequential_dox_trs	D_then_T200	Cell_line.NT3	Plate.99	HRASLS	0.75	0.112164660005856	pearson	1	Ttest_pvalue	Coefficient_of_eigenassay	SVD_pCMs_drugs	NoPrepr	SVD	1952	D_then_T200-NT3	O	Kept components	NCT
Drug	Sequential_dox_trs	D_then_T200	Cell_line.NT3	Plate.99	HRC	0.75	0.292305840456074	pearson	1	Ttest_pvalue	Coefficient_of_eigenassay	SVD_pCMs_drugs	NoPrepr	SVD	99	D_then_T200-NT3	O	Kept components	NCT
Drug	Sequential_dox_trs	D_then_T200	Cell_line.NT3	Plate.99	HRCT1	0.75	-0.0554041143611114	pearson	1	Ttest_pvalue	Coefficient_of_eigenassay	SVD_pCMs_drugs	NoPrepr	SVD	6173	D_then_T200-NT3	O	Kept components	NCT
Drug	Sequential_dox_trs	D_then_T200	Cell_line.NT3	Plate.99	HRH1	0.75	0.076131645040525	pearson	1	Ttest_pvalue	Coefficient_of_eigenassay	SVD_pCMs_drugs	NoPrepr	SVD	4090	D_then_T200-NT3	O	Kept components	NCT
Drug	Sequential_dox_trs	D_then_T200	Cell_line.NT3	Plate.99	HRH2	0.75	-0.0286876841715041	pearson	1	Ttest_pvalue	Coefficient_of_eigenassay	SVD_pCMs_drugs	NoPrepr	SVD	9779	D_then_T200-NT3	O	Kept components	NCT
Drug	Sequential_dox_trs	D_then_T200	Cell_line.NT3	Plate.99	HRH3	0.75	-0.0221562936210297	pearson	1	Ttest_pvalue	Coefficient_of_eigenassay	SVD_pCMs_drugs	NoPrepr	SVD	10850	D_then_T200-NT3	O	Kept components	NCT
Drug	Sequential_dox_trs	D_then_T200	Cell_line.NT3	Plate.99	HRK	0.75	-0.0529587126237108	pearson	1	Ttest_pvalue	Coefficient_of_eigenassay	SVD_pCMs_drugs	NoPrepr	SVD	6477	D_then_T200-NT3	O	Kept components	NCT
Drug	Sequential_dox_trs	D_then_T200	Cell_line.NT3	Plate.99	HRNR	0.75	0.0159737817474448	pearson	1	Ttest_pvalue	Coefficient_of_eigenassay	SVD_pCMs_drugs	NoPrepr	SVD	11986	D_then_T200-NT3	O	Kept components	NCT
Drug	Sequential_dox_trs	D_then_T200	Cell_line.NT3	Plate.99	HS1BP3	0.75	-0.028040269796968	pearson	1	Ttest_pvalue	Coefficient_of_eigenassay	SVD_pCMs_drugs	NoPrepr	SVD	9885	D_then_T200-NT3	O	Kept components	NCT
Drug	Sequential_dox_trs	D_then_T200	Cell_line.NT3	Plate.99	HS2ST1	0.75	0.00163988088581156	pearson	1	Ttest_pvalue	Coefficient_of_eigenassay	SVD_pCMs_drugs	NoPrepr	SVD	14881	D_then_T200-NT3	O	Kept components	NCT
Drug	Sequential_dox_trs	D_then_T200	Cell_line.NT3	Plate.99	HS3ST1	0.75	0.0071408111504269	pearson	1	Ttest_pvalue	Coefficient_of_eigenassay	SVD_pCMs_drugs	NoPrepr	SVD	13679	D_then_T200-NT3	O	Kept components	NCT
Drug	Sequential_dox_trs	D_then_T200	Cell_line.NT3	Plate.99	HS3ST3A1	0.75	0.00699839012183626	pearson	1	Ttest_pvalue	Coefficient_of_eigenassay	SVD_pCMs_drugs	NoPrepr	SVD	13706	D_then_T200-NT3	O	Kept components	NCT
Drug	Sequential_dox_trs	D_then_T200	Cell_line.NT3	Plate.99	HS3ST3B1	0.75	0.0657916754054488	pearson	1	Ttest_pvalue	Coefficient_of_eigenassay	SVD_pCMs_drugs	NoPrepr	SVD	5051	D_then_T200-NT3	O	Kept components	NCT
Drug	Sequential_dox_trs	D_then_T200	Cell_line.NT3	Plate.99	HS3ST4	0.75	-0.029716505401525	pearson	1	Ttest_pvalue	Coefficient_of_eigenassay	SVD_pCMs_drugs	NoPrepr	SVD	9632	D_then_T200-NT3	O	Kept components	NCT
Drug	Sequential_dox_trs	D_then_T200	Cell_line.NT3	Plate.99	HS3ST5	0.75	0.0751239382176978	pearson	1	Ttest_pvalue	Coefficient_of_eigenassay	SVD_pCMs_drugs	NoPrepr	SVD	4194	D_then_T200-NT3	O	Kept components	NCT
Drug	Sequential_dox_trs	D_then_T200	Cell_line.NT3	Plate.99	HS6ST1	0.75	0.0299890889371605	pearson	1	Ttest_pvalue	Coefficient_of_eigenassay	SVD_pCMs_drugs	NoPrepr	SVD	9583	D_then_T200-NT3	O	Kept components	NCT
Drug	Sequential_dox_trs	D_then_T200	Cell_line.NT3	Plate.99	HS6ST2	0.75	0.0624983849493271	pearson	1	Ttest_pvalue	Coefficient_of_eigenassay	SVD_pCMs_drugs	NoPrepr	SVD	5408	D_then_T200-NT3	O	Kept components	NCT
Drug	Sequential_dox_trs	D_then_T200	Cell_line.NT3	Plate.99	HS6ST3	0.75	-0.0897790847289131	pearson	1	Ttest_pvalue	Coefficient_of_eigenassay	SVD_pCMs_drugs	NoPrepr	SVD	3098	D_then_T200-NT3	O	Kept components	NCT
Drug	Sequential_dox_trs	D_then_T200	Cell_line.NT3	Plate.99	HSBP1	0.75	0.000205532734454783	pearson	1	Ttest_pvalue	Coefficient_of_eigenassay	SVD_pCMs_drugs	NoPrepr	SVD	15266	D_then_T200-NT3	O	Kept components	NCT
Drug	Sequential_dox_trs	D_then_T200	Cell_line.NT3	Plate.99	HSBP1L1	0.75	-0.00579696452928708	pearson	1	Ttest_pvalue	Coefficient_of_eigenassay	SVD_pCMs_drugs	NoPrepr	SVD	13956	D_then_T200-NT3	O	Kept components	NCT
Drug	Sequential_dox_trs	D_then_T200	Cell_line.NT3	Plate.99	HSCB	0.75	0.0202012617577228	pearson	1	Ttest_pvalue	Coefficient_of_eigenassay	SVD_pCMs_drugs	NoPrepr	SVD	11181	D_then_T200-NT3	O	Kept components	NCT
Drug	Sequential_dox_trs	D_then_T200	Cell_line.NT3	Plate.99	HSD11B1	0.75	0.00685300863047323	pearson	1	Ttest_pvalue	Coefficient_of_eigenassay	SVD_pCMs_drugs	NoPrepr	SVD	13742	D_then_T200-NT3	O	Kept components	NCT
Drug	Sequential_dox_trs	D_then_T200	Cell_line.NT3	Plate.99	HSD11B1L	0.75	-0.204534601833979	pearson	1	Ttest_pvalue	Coefficient_of_eigenassay	SVD_pCMs_drugs	NoPrepr	SVD	341	D_then_T200-NT3	O	Kept components	NCT
Drug	Sequential_dox_trs	D_then_T200	Cell_line.NT3	Plate.99	HSD11B2	0.75	0.121343069458801	pearson	1	Ttest_pvalue	Coefficient_of_eigenassay	SVD_pCMs_drugs	NoPrepr	SVD	1631	D_then_T200-NT3	O	Kept components	NCT
Drug	Sequential_dox_trs	D_then_T200	Cell_line.NT3	Plate.99	HSD17B1	0.75	-0.0456759254531437	pearson	1	Ttest_pvalue	Coefficient_of_eigenassay	SVD_pCMs_drugs	NoPrepr	SVD	7373	D_then_T200-NT3	O	Kept components	NCT
Drug	Sequential_dox_trs	D_then_T200	Cell_line.NT3	Plate.99	HSD17B10	0.75	0.0387801215142042	pearson	1	Ttest_pvalue	Coefficient_of_eigenassay	SVD_pCMs_drugs	NoPrepr	SVD	8301	D_then_T200-NT3	O	Kept components	NCT
Drug	Sequential_dox_trs	D_then_T200	Cell_line.NT3	Plate.99	HSD17B11	0.75	-0.0675507139578576	pearson	1	Ttest_pvalue	Coefficient_of_eigenassay	SVD_pCMs_drugs	NoPrepr	SVD	4867	D_then_T200-NT3	O	Kept components	NCT
Drug	Sequential_dox_trs	D_then_T200	Cell_line.NT3	Plate.99	HSD17B12	0.75	0.0861001020615166	pearson	1	Ttest_pvalue	Coefficient_of_eigenassay	SVD_pCMs_drugs	NoPrepr	SVD	3352	D_then_T200-NT3	O	Kept components	NCT
Drug	Sequential_dox_trs	D_then_T200	Cell_line.NT3	Plate.99	HSD17B14	0.75	0.115600580259381	pearson	1	Ttest_pvalue	Coefficient_of_eigenassay	SVD_pCMs_drugs	NoPrepr	SVD	1828	D_then_T200-NT3	O	Kept components	NCT
Drug	Sequential_dox_trs	D_then_T200	Cell_line.NT3	Plate.99	HSD17B3	0.75	-0.0999954207081995	pearson	1	Ttest_pvalue	Coefficient_of_eigenassay	SVD_pCMs_drugs	NoPrepr	SVD	2519	D_then_T200-NT3	O	Kept components	NCT
Drug	Sequential_dox_trs	D_then_T200	Cell_line.NT3	Plate.99	HSD17B4	0.75	0.0156141807426228	pearson	1	Ttest_pvalue	Coefficient_of_eigenassay	SVD_pCMs_drugs	NoPrepr	SVD	12028	D_then_T200-NT3	O	Kept components	NCT
Drug	Sequential_dox_trs	D_then_T200	Cell_line.NT3	Plate.99	HSD17B6	0.75	0.0235473903127544	pearson	1	Ttest_pvalue	Coefficient_of_eigenassay	SVD_pCMs_drugs	NoPrepr	SVD	10611	D_then_T200-NT3	O	Kept components	NCT
Drug	Sequential_dox_trs	D_then_T200	Cell_line.NT3	Plate.99	HSD17B7	0.75	0.0515835321616081	pearson	1	Ttest_pvalue	Coefficient_of_eigenassay	SVD_pCMs_drugs	NoPrepr	SVD	6641	D_then_T200-NT3	O	Kept components	NCT
Drug	Sequential_dox_trs	D_then_T200	Cell_line.NT3	Plate.99	HSD3B7	0.75	0.0318331105290081	pearson	1	Ttest_pvalue	Coefficient_of_eigenassay	SVD_pCMs_drugs	NoPrepr	SVD	9330	D_then_T200-NT3	O	Kept components	NCT
Drug	Sequential_dox_trs	D_then_T200	Cell_line.NT3	Plate.99	HSDL1	0.75	0.0131973562651791	pearson	1	Ttest_pvalue	Coefficient_of_eigenassay	SVD_pCMs_drugs	NoPrepr	SVD	12496	D_then_T200-NT3	O	Kept components	NCT
Drug	Sequential_dox_trs	D_then_T200	Cell_line.NT3	Plate.99	HSDL2	0.75	0.0374005326077915	pearson	1	Ttest_pvalue	Coefficient_of_eigenassay	SVD_pCMs_drugs	NoPrepr	SVD	8488	D_then_T200-NT3	O	Kept components	NCT
Drug	Sequential_dox_trs	D_then_T200	Cell_line.NT3	Plate.99	HSF1	0.75	-0.0170426731457239	pearson	1	Ttest_pvalue	Coefficient_of_eigenassay	SVD_pCMs_drugs	NoPrepr	SVD	11793	D_then_T200-NT3	O	Kept components	NCT
Drug	Sequential_dox_trs	D_then_T200	Cell_line.NT3	Plate.99	HSF2	0.75	-0.0808257517329942	pearson	1	Ttest_pvalue	Coefficient_of_eigenassay	SVD_pCMs_drugs	NoPrepr	SVD	3727	D_then_T200-NT3	O	Kept components	NCT
Drug	Sequential_dox_trs	D_then_T200	Cell_line.NT3	Plate.99	HSF2BP	0.75	-0.00476355294967701	pearson	1	Ttest_pvalue	Coefficient_of_eigenassay	SVD_pCMs_drugs	NoPrepr	SVD	14173	D_then_T200-NT3	O	Kept components	NCT
Drug	Sequential_dox_trs	D_then_T200	Cell_line.NT3	Plate.99	HSF4	0.75	-0.0675048654902039	pearson	1	Ttest_pvalue	Coefficient_of_eigenassay	SVD_pCMs_drugs	NoPrepr	SVD	4878	D_then_T200-NT3	O	Kept components	NCT
Drug	Sequential_dox_trs	D_then_T200	Cell_line.NT3	Plate.99	HSH2D	0.75	0.0118700844931476	pearson	1	Ttest_pvalue	Coefficient_of_eigenassay	SVD_pCMs_drugs	NoPrepr	SVD	12754	D_then_T200-NT3	O	Kept components	NCT
Drug	Sequential_dox_trs	D_then_T200	Cell_line.NT3	Plate.99	HSP90AA1	0.75	-0.0918838141036481	pearson	1	Ttest_pvalue	Coefficient_of_eigenassay	SVD_pCMs_drugs	NoPrepr	SVD	2960	D_then_T200-NT3	O	Kept components	NCT
Drug	Sequential_dox_trs	D_then_T200	Cell_line.NT3	Plate.99	HSP90AB1	0.75	-0.0311830446231886	pearson	1	Ttest_pvalue	Coefficient_of_eigenassay	SVD_pCMs_drugs	NoPrepr	SVD	9419	D_then_T200-NT3	O	Kept components	NCT
Drug	Sequential_dox_trs	D_then_T200	Cell_line.NT3	Plate.99	HSP90B1	0.75	-0.0689048116589172	pearson	1	Ttest_pvalue	Coefficient_of_eigenassay	SVD_pCMs_drugs	NoPrepr	SVD	4735	D_then_T200-NT3	O	Kept components	NCT
Drug	Sequential_dox_trs	D_then_T200	Cell_line.NT3	Plate.99	HSPA12A	0.75	0.0220785492578338	pearson	1	Ttest_pvalue	Coefficient_of_eigenassay	SVD_pCMs_drugs	NoPrepr	SVD	10862	D_then_T200-NT3	O	Kept components	NCT
Drug	Sequential_dox_trs	D_then_T200	Cell_line.NT3	Plate.99	HSPA12B	0.75	0.0912229479531274	pearson	1	Ttest_pvalue	Coefficient_of_eigenassay	SVD_pCMs_drugs	NoPrepr	SVD	2999	D_then_T200-NT3	O	Kept components	NCT
Drug	Sequential_dox_trs	D_then_T200	Cell_line.NT3	Plate.99	HSPA13	0.75	0.0460423938519676	pearson	1	Ttest_pvalue	Coefficient_of_eigenassay	SVD_pCMs_drugs	NoPrepr	SVD	7320	D_then_T200-NT3	O	Kept components	NCT
Drug	Sequential_dox_trs	D_then_T200	Cell_line.NT3	Plate.99	HSPA14	0.75	0.010353444055035	pearson	1	Ttest_pvalue	Coefficient_of_eigenassay	SVD_pCMs_drugs	NoPrepr	SVD	13038	D_then_T200-NT3	O	Kept components	NCT
Drug	Sequential_dox_trs	D_then_T200	Cell_line.NT3	Plate.99	HSPA1A	0.75	0.0014158663086281	pearson	1	Ttest_pvalue	Coefficient_of_eigenassay	SVD_pCMs_drugs	NoPrepr	SVD	14935	D_then_T200-NT3	O	Kept components	NCT
Drug	Sequential_dox_trs	D_then_T200	Cell_line.NT3	Plate.99	HSPA1B	0.75	0.233136763211456	pearson	1	Ttest_pvalue	Coefficient_of_eigenassay	SVD_pCMs_drugs	NoPrepr	SVD	220	D_then_T200-NT3	O	Kept components	NCT
Drug	Sequential_dox_trs	D_then_T200	Cell_line.NT3	Plate.99	HSPA2	0.75	0.0401373936808861	pearson	1	Ttest_pvalue	Coefficient_of_eigenassay	SVD_pCMs_drugs	NoPrepr	SVD	8111	D_then_T200-NT3	O	Kept components	NCT
Drug	Sequential_dox_trs	D_then_T200	Cell_line.NT3	Plate.99	HSPA4	0.75	-0.112599820496568	pearson	1	Ttest_pvalue	Coefficient_of_eigenassay	SVD_pCMs_drugs	NoPrepr	SVD	1936	D_then_T200-NT3	O	Kept components	NCT
Drug	Sequential_dox_trs	D_then_T200	Cell_line.NT3	Plate.99	HSPA4L	0.75	0.0412733000940795	pearson	1	Ttest_pvalue	Coefficient_of_eigenassay	SVD_pCMs_drugs	NoPrepr	SVD	7948	D_then_T200-NT3	O	Kept components	NCT
Drug	Sequential_dox_trs	D_then_T200	Cell_line.NT3	Plate.99	HSPA5	0.75	-0.0744591288587538	pearson	1	Ttest_pvalue	Coefficient_of_eigenassay	SVD_pCMs_drugs	NoPrepr	SVD	4252	D_then_T200-NT3	O	Kept components	NCT
Drug	Sequential_dox_trs	D_then_T200	Cell_line.NT3	Plate.99	HSPA6	0.75	0.015050615654836	pearson	1	Ttest_pvalue	Coefficient_of_eigenassay	SVD_pCMs_drugs	NoPrepr	SVD	12124	D_then_T200-NT3	O	Kept components	NCT
Drug	Sequential_dox_trs	D_then_T200	Cell_line.NT3	Plate.99	HSPA8	0.75	-0.0507161231575518	pearson	1	Ttest_pvalue	Coefficient_of_eigenassay	SVD_pCMs_drugs	NoPrepr	SVD	6740	D_then_T200-NT3	O	Kept components	NCT
Drug	Sequential_dox_trs	D_then_T200	Cell_line.NT3	Plate.99	HSPA9	0.75	-0.0603577465624334	pearson	1	Ttest_pvalue	Coefficient_of_eigenassay	SVD_pCMs_drugs	NoPrepr	SVD	5645	D_then_T200-NT3	O	Kept components	NCT
Drug	Sequential_dox_trs	D_then_T200	Cell_line.NT3	Plate.99	HSPB1	0.75	-0.117555824538916	pearson	1	Ttest_pvalue	Coefficient_of_eigenassay	SVD_pCMs_drugs	NoPrepr	SVD	1768	D_then_T200-NT3	O	Kept components	NCT
Drug	Sequential_dox_trs	D_then_T200	Cell_line.NT3	Plate.99	HSPB11	0.75	-0.0868574381392927	pearson	1	Ttest_pvalue	Coefficient_of_eigenassay	SVD_pCMs_drugs	NoPrepr	SVD	3294	D_then_T200-NT3	O	Kept components	NCT
Drug	Sequential_dox_trs	D_then_T200	Cell_line.NT3	Plate.99	HSPB2	0.75	-0.00347641150258338	pearson	1	Ttest_pvalue	Coefficient_of_eigenassay	SVD_pCMs_drugs	NoPrepr	SVD	14456	D_then_T200-NT3	O	Kept components	NCT
Drug	Sequential_dox_trs	D_then_T200	Cell_line.NT3	Plate.99	HSPB3	0.75	-0.0102617784511564	pearson	1	Ttest_pvalue	Coefficient_of_eigenassay	SVD_pCMs_drugs	NoPrepr	SVD	13061	D_then_T200-NT3	O	Kept components	NCT
Drug	Sequential_dox_trs	D_then_T200	Cell_line.NT3	Plate.99	HSPB6	0.75	-0.0458773964715429	pearson	1	Ttest_pvalue	Coefficient_of_eigenassay	SVD_pCMs_drugs	NoPrepr	SVD	7343	D_then_T200-NT3	O	Kept components	NCT
Drug	Sequential_dox_trs	D_then_T200	Cell_line.NT3	Plate.99	HSPB7	0.75	-0.0214672443023592	pearson	1	Ttest_pvalue	Coefficient_of_eigenassay	SVD_pCMs_drugs	NoPrepr	SVD	10969	D_then_T200-NT3	O	Kept components	NCT
Drug	Sequential_dox_trs	D_then_T200	Cell_line.NT3	Plate.99	HSPB8	0.75	0.0735046834255603	pearson	1	Ttest_pvalue	Coefficient_of_eigenassay	SVD_pCMs_drugs	NoPrepr	SVD	4325	D_then_T200-NT3	O	Kept components	NCT
Drug	Sequential_dox_trs	D_then_T200	Cell_line.NT3	Plate.99	HSPBAP1	0.75	-0.00365505527128693	pearson	1	Ttest_pvalue	Coefficient_of_eigenassay	SVD_pCMs_drugs	NoPrepr	SVD	14414	D_then_T200-NT3	O	Kept components	NCT
Drug	Sequential_dox_trs	D_then_T200	Cell_line.NT3	Plate.99	HSPBP1	0.75	-0.126389755270348	pearson	1	Ttest_pvalue	Coefficient_of_eigenassay	SVD_pCMs_drugs	NoPrepr	SVD	1461	D_then_T200-NT3	O	Kept components	NCT
Drug	Sequential_dox_trs	D_then_T200	Cell_line.NT3	Plate.99	HSPD1	0.75	-0.110866463431483	pearson	1	Ttest_pvalue	Coefficient_of_eigenassay	SVD_pCMs_drugs	NoPrepr	SVD	2006	D_then_T200-NT3	O	Kept components	NCT
Drug	Sequential_dox_trs	D_then_T200	Cell_line.NT3	Plate.99	HSPE1	0.75	0.178842633377073	pearson	1	Ttest_pvalue	Coefficient_of_eigenassay	SVD_pCMs_drugs	NoPrepr	SVD	548	D_then_T200-NT3	O	Kept components	NCT
Drug	Sequential_dox_trs	D_then_T200	Cell_line.NT3	Plate.99	HSPG2	0.75	0.0616109939933522	pearson	1	Ttest_pvalue	Coefficient_of_eigenassay	SVD_pCMs_drugs	NoPrepr	SVD	5513	D_then_T200-NT3	O	Kept components	NCT
Drug	Sequential_dox_trs	D_then_T200	Cell_line.NT3	Plate.99	HSPH1	0.75	-0.0422976938253762	pearson	1	Ttest_pvalue	Coefficient_of_eigenassay	SVD_pCMs_drugs	NoPrepr	SVD	7808	D_then_T200-NT3	O	Kept components	NCT
Drug	Sequential_dox_trs	D_then_T200	Cell_line.NT3	Plate.99	HTATIP2	0.75	0.0203883074113579	pearson	1	Ttest_pvalue	Coefficient_of_eigenassay	SVD_pCMs_drugs	NoPrepr	SVD	11152	D_then_T200-NT3	O	Kept components	NCT
Drug	Sequential_dox_trs	D_then_T200	Cell_line.NT3	Plate.99	HTATSF1	0.75	-0.179042672726486	pearson	1	Ttest_pvalue	Coefficient_of_eigenassay	SVD_pCMs_drugs	NoPrepr	SVD	546	D_then_T200-NT3	O	Kept components	NCT
Drug	Sequential_dox_trs	D_then_T200	Cell_line.NT3	Plate.99	HTR1B	0.75	0.00188003016797624	pearson	1	Ttest_pvalue	Coefficient_of_eigenassay	SVD_pCMs_drugs	NoPrepr	SVD	14835	D_then_T200-NT3	O	Kept components	NCT
Drug	Sequential_dox_trs	D_then_T200	Cell_line.NT3	Plate.99	HTR1D	0.75	-0.0207438732771294	pearson	1	Ttest_pvalue	Coefficient_of_eigenassay	SVD_pCMs_drugs	NoPrepr	SVD	11092	D_then_T200-NT3	O	Kept components	NCT
Drug	Sequential_dox_trs	D_then_T200	Cell_line.NT3	Plate.99	HTR1E	0.75	-0.00257955093642013	pearson	1	Ttest_pvalue	Coefficient_of_eigenassay	SVD_pCMs_drugs	NoPrepr	SVD	14660	D_then_T200-NT3	O	Kept components	NCT
Drug	Sequential_dox_trs	D_then_T200	Cell_line.NT3	Plate.99	HTR2A	0.75	-0.0291466147700461	pearson	1	Ttest_pvalue	Coefficient_of_eigenassay	SVD_pCMs_drugs	NoPrepr	SVD	9709	D_then_T200-NT3	O	Kept components	NCT
Drug	Sequential_dox_trs	D_then_T200	Cell_line.NT3	Plate.99	HTR2B	0.75	-0.220291891050393	pearson	1	Ttest_pvalue	Coefficient_of_eigenassay	SVD_pCMs_drugs	NoPrepr	SVD	262	D_then_T200-NT3	O	Kept components	NCT
Drug	Sequential_dox_trs	D_then_T200	Cell_line.NT3	Plate.99	HTR2C	0.75	-0.0136931839626944	pearson	1	Ttest_pvalue	Coefficient_of_eigenassay	SVD_pCMs_drugs	NoPrepr	SVD	12392	D_then_T200-NT3	O	Kept components	NCT
Drug	Sequential_dox_trs	D_then_T200	Cell_line.NT3	Plate.99	HTR4	0.75	0.0129777205603999	pearson	1	Ttest_pvalue	Coefficient_of_eigenassay	SVD_pCMs_drugs	NoPrepr	SVD	12542	D_then_T200-NT3	O	Kept components	NCT
Drug	Sequential_dox_trs	D_then_T200	Cell_line.NT3	Plate.99	HTR6	0.75	-0.00270202053939551	pearson	1	Ttest_pvalue	Coefficient_of_eigenassay	SVD_pCMs_drugs	NoPrepr	SVD	14625	D_then_T200-NT3	O	Kept components	NCT
Drug	Sequential_dox_trs	D_then_T200	Cell_line.NT3	Plate.99	HTR7	0.75	-0.025576904746654	pearson	1	Ttest_pvalue	Coefficient_of_eigenassay	SVD_pCMs_drugs	NoPrepr	SVD	10283	D_then_T200-NT3	O	Kept components	NCT
Drug	Sequential_dox_trs	D_then_T200	Cell_line.NT3	Plate.99	HTRA1	0.75	0.00262764994151911	pearson	1	Ttest_pvalue	Coefficient_of_eigenassay	SVD_pCMs_drugs	NoPrepr	SVD	14650	D_then_T200-NT3	O	Kept components	NCT
Drug	Sequential_dox_trs	D_then_T200	Cell_line.NT3	Plate.99	HTRA2	0.75	0.0122390156835625	pearson	1	Ttest_pvalue	Coefficient_of_eigenassay	SVD_pCMs_drugs	NoPrepr	SVD	12677	D_then_T200-NT3	O	Kept components	NCT
Drug	Sequential_dox_trs	D_then_T200	Cell_line.NT3	Plate.99	HTRA3	0.75	-0.10023559070992	pearson	1	Ttest_pvalue	Coefficient_of_eigenassay	SVD_pCMs_drugs	NoPrepr	SVD	2508	D_then_T200-NT3	O	Kept components	NCT
Drug	Sequential_dox_trs	D_then_T200	Cell_line.NT3	Plate.99	HTT	0.75	-0.023552298267313	pearson	1	Ttest_pvalue	Coefficient_of_eigenassay	SVD_pCMs_drugs	NoPrepr	SVD	10608	D_then_T200-NT3	O	Kept components	NCT
Drug	Sequential_dox_trs	D_then_T200	Cell_line.NT3	Plate.99	HUNK	0.75	-0.00907198835869704	pearson	1	Ttest_pvalue	Coefficient_of_eigenassay	SVD_pCMs_drugs	NoPrepr	SVD	13284	D_then_T200-NT3	O	Kept components	NCT
Drug	Sequential_dox_trs	D_then_T200	Cell_line.NT3	Plate.99	HUS1	0.75	0.0566824293778475	pearson	1	Ttest_pvalue	Coefficient_of_eigenassay	SVD_pCMs_drugs	NoPrepr	SVD	6025	D_then_T200-NT3	O	Kept components	NCT
Drug	Sequential_dox_trs	D_then_T200	Cell_line.NT3	Plate.99	HUWE1	0.75	0.0363842670702568	pearson	1	Ttest_pvalue	Coefficient_of_eigenassay	SVD_pCMs_drugs	NoPrepr	SVD	8650	D_then_T200-NT3	O	Kept components	NCT
Drug	Sequential_dox_trs	D_then_T200	Cell_line.NT3	Plate.99	HVCN1	0.75	0.00646907248279487	pearson	1	Ttest_pvalue	Coefficient_of_eigenassay	SVD_pCMs_drugs	NoPrepr	SVD	13821	D_then_T200-NT3	O	Kept components	NCT
Drug	Sequential_dox_trs	D_then_T200	Cell_line.NT3	Plate.99	HYAL1	0.75	0.0267950440957444	pearson	1	Ttest_pvalue	Coefficient_of_eigenassay	SVD_pCMs_drugs	NoPrepr	SVD	10096	D_then_T200-NT3	O	Kept components	NCT
Drug	Sequential_dox_trs	D_then_T200	Cell_line.NT3	Plate.99	HYAL2	0.75	-0.11350353106629	pearson	1	Ttest_pvalue	Coefficient_of_eigenassay	SVD_pCMs_drugs	NoPrepr	SVD	1901	D_then_T200-NT3	O	Kept components	NCT
Drug	Sequential_dox_trs	D_then_T200	Cell_line.NT3	Plate.99	HYAL3	0.75	-0.0826405434820352	pearson	1	Ttest_pvalue	Coefficient_of_eigenassay	SVD_pCMs_drugs	NoPrepr	SVD	3597	D_then_T200-NT3	O	Kept components	NCT
Drug	Sequential_dox_trs	D_then_T200	Cell_line.NT3	Plate.99	HYDIN	0.75	-0.0183869555117334	pearson	1	Ttest_pvalue	Coefficient_of_eigenassay	SVD_pCMs_drugs	NoPrepr	SVD	11530	D_then_T200-NT3	O	Kept components	NCT
Drug	Sequential_dox_trs	D_then_T200	Cell_line.NT3	Plate.99	HYKK	0.75	0.0219497775750933	pearson	1	Ttest_pvalue	Coefficient_of_eigenassay	SVD_pCMs_drugs	NoPrepr	SVD	10884	D_then_T200-NT3	O	Kept components	NCT
Drug	Sequential_dox_trs	D_then_T200	Cell_line.NT3	Plate.99	HYLS1	0.75	0.115253479232732	pearson	1	Ttest_pvalue	Coefficient_of_eigenassay	SVD_pCMs_drugs	NoPrepr	SVD	1844	D_then_T200-NT3	O	Kept components	NCT
Drug	Sequential_dox_trs	D_then_T200	Cell_line.NT3	Plate.99	HYOU1	0.75	-0.00210052114949542	pearson	1	Ttest_pvalue	Coefficient_of_eigenassay	SVD_pCMs_drugs	NoPrepr	SVD	14785	D_then_T200-NT3	O	Kept components	NCT
Drug	Sequential_dox_trs	D_then_T200	Cell_line.NT3	Plate.99	HYPM	0.75	0.0087585228857897	pearson	1	Ttest_pvalue	Coefficient_of_eigenassay	SVD_pCMs_drugs	NoPrepr	SVD	13350	D_then_T200-NT3	O	Kept components	NCT
Drug	Sequential_dox_trs	D_then_T200	Cell_line.NT3	Plate.99	IAH1	0.75	0.0667970802794787	pearson	1	Ttest_pvalue	Coefficient_of_eigenassay	SVD_pCMs_drugs	NoPrepr	SVD	4952	D_then_T200-NT3	O	Kept components	NCT
Drug	Sequential_dox_trs	D_then_T200	Cell_line.NT3	Plate.99	IARS	0.75	-0.0502606176269952	pearson	1	Ttest_pvalue	Coefficient_of_eigenassay	SVD_pCMs_drugs	NoPrepr	SVD	6784	D_then_T200-NT3	O	Kept components	NCT
Drug	Sequential_dox_trs	D_then_T200	Cell_line.NT3	Plate.99	IARS2	0.75	-0.0268051002859484	pearson	1	Ttest_pvalue	Coefficient_of_eigenassay	SVD_pCMs_drugs	NoPrepr	SVD	10095	D_then_T200-NT3	O	Kept components	NCT
Drug	Sequential_dox_trs	D_then_T200	Cell_line.NT3	Plate.99	IBA57	0.75	0.0498761645800013	pearson	1	Ttest_pvalue	Coefficient_of_eigenassay	SVD_pCMs_drugs	NoPrepr	SVD	6830	D_then_T200-NT3	O	Kept components	NCT
Drug	Sequential_dox_trs	D_then_T200	Cell_line.NT3	Plate.99	IBTK	0.75	-0.130962239584253	pearson	1	Ttest_pvalue	Coefficient_of_eigenassay	SVD_pCMs_drugs	NoPrepr	SVD	1317	D_then_T200-NT3	O	Kept components	NCT
Drug	Sequential_dox_trs	D_then_T200	Cell_line.NT3	Plate.99	ICA1	0.75	-0.0438323780382982	pearson	1	Ttest_pvalue	Coefficient_of_eigenassay	SVD_pCMs_drugs	NoPrepr	SVD	7607	D_then_T200-NT3	O	Kept components	NCT
Drug	Sequential_dox_trs	D_then_T200	Cell_line.NT3	Plate.99	ICA1L	0.75	-0.0594810499454741	pearson	1	Ttest_pvalue	Coefficient_of_eigenassay	SVD_pCMs_drugs	NoPrepr	SVD	5739	D_then_T200-NT3	O	Kept components	NCT
Drug	Sequential_dox_trs	D_then_T200	Cell_line.NT3	Plate.99	ICAM1	0.75	0.0544311703768568	pearson	1	Ttest_pvalue	Coefficient_of_eigenassay	SVD_pCMs_drugs	NoPrepr	SVD	6305	D_then_T200-NT3	O	Kept components	NCT
Drug	Sequential_dox_trs	D_then_T200	Cell_line.NT3	Plate.99	ICAM3	0.75	0.151489212527889	pearson	1	Ttest_pvalue	Coefficient_of_eigenassay	SVD_pCMs_drugs	NoPrepr	SVD	882	D_then_T200-NT3	O	Kept components	NCT
Drug	Sequential_dox_trs	D_then_T200	Cell_line.NT3	Plate.99	ICAM4	0.75	-0.0151910939776835	pearson	1	Ttest_pvalue	Coefficient_of_eigenassay	SVD_pCMs_drugs	NoPrepr	SVD	12103	D_then_T200-NT3	O	Kept components	NCT
Drug	Sequential_dox_trs	D_then_T200	Cell_line.NT3	Plate.99	ICAM5	0.75	-0.0547970320195017	pearson	1	Ttest_pvalue	Coefficient_of_eigenassay	SVD_pCMs_drugs	NoPrepr	SVD	6248	D_then_T200-NT3	O	Kept components	NCT
Drug	Sequential_dox_trs	D_then_T200	Cell_line.NT3	Plate.99	ICE1	0.75	-0.115153972891045	pearson	1	Ttest_pvalue	Coefficient_of_eigenassay	SVD_pCMs_drugs	NoPrepr	SVD	1849	D_then_T200-NT3	O	Kept components	NCT
Drug	Sequential_dox_trs	D_then_T200	Cell_line.NT3	Plate.99	ICE2	0.75	-0.0222888960643097	pearson	1	Ttest_pvalue	Coefficient_of_eigenassay	SVD_pCMs_drugs	NoPrepr	SVD	10832	D_then_T200-NT3	O	Kept components	NCT
Drug	Sequential_dox_trs	D_then_T200	Cell_line.NT3	Plate.99	ICK	0.75	0.0522244868633164	pearson	1	Ttest_pvalue	Coefficient_of_eigenassay	SVD_pCMs_drugs	NoPrepr	SVD	6564	D_then_T200-NT3	O	Kept components	NCT
Drug	Sequential_dox_trs	D_then_T200	Cell_line.NT3	Plate.99	ICMT	0.75	-0.0134387224587421	pearson	1	Ttest_pvalue	Coefficient_of_eigenassay	SVD_pCMs_drugs	NoPrepr	SVD	12452	D_then_T200-NT3	O	Kept components	NCT
Drug	Sequential_dox_trs	D_then_T200	Cell_line.NT3	Plate.99	ID1	0.75	0.0669206960325064	pearson	1	Ttest_pvalue	Coefficient_of_eigenassay	SVD_pCMs_drugs	NoPrepr	SVD	4934	D_then_T200-NT3	O	Kept components	NCT
Drug	Sequential_dox_trs	D_then_T200	Cell_line.NT3	Plate.99	ID2	0.75	-0.0310197885474892	pearson	1	Ttest_pvalue	Coefficient_of_eigenassay	SVD_pCMs_drugs	NoPrepr	SVD	9443	D_then_T200-NT3	O	Kept components	NCT
Drug	Sequential_dox_trs	D_then_T200	Cell_line.NT3	Plate.99	ID3	0.75	-0.0883351723923263	pearson	1	Ttest_pvalue	Coefficient_of_eigenassay	SVD_pCMs_drugs	NoPrepr	SVD	3192	D_then_T200-NT3	O	Kept components	NCT
Drug	Sequential_dox_trs	D_then_T200	Cell_line.NT3	Plate.99	ID4	0.75	0.0528661794640921	pearson	1	Ttest_pvalue	Coefficient_of_eigenassay	SVD_pCMs_drugs	NoPrepr	SVD	6492	D_then_T200-NT3	O	Kept components	NCT
Drug	Sequential_dox_trs	D_then_T200	Cell_line.NT3	Plate.99	IDE	0.75	-0.0270454376652773	pearson	1	Ttest_pvalue	Coefficient_of_eigenassay	SVD_pCMs_drugs	NoPrepr	SVD	10060	D_then_T200-NT3	O	Kept components	NCT
Drug	Sequential_dox_trs	D_then_T200	Cell_line.NT3	Plate.99	IDH1	0.75	-0.152646290437025	pearson	1	Ttest_pvalue	Coefficient_of_eigenassay	SVD_pCMs_drugs	NoPrepr	SVD	861	D_then_T200-NT3	O	Kept components	NCT
Drug	Sequential_dox_trs	D_then_T200	Cell_line.NT3	Plate.99	IDH2	0.75	0.0149278176912119	pearson	1	Ttest_pvalue	Coefficient_of_eigenassay	SVD_pCMs_drugs	NoPrepr	SVD	12150	D_then_T200-NT3	O	Kept components	NCT
Drug	Sequential_dox_trs	D_then_T200	Cell_line.NT3	Plate.99	IDH3A	0.75	0.106328876702943	pearson	1	Ttest_pvalue	Coefficient_of_eigenassay	SVD_pCMs_drugs	NoPrepr	SVD	2198	D_then_T200-NT3	O	Kept components	NCT
Drug	Sequential_dox_trs	D_then_T200	Cell_line.NT3	Plate.99	IDH3B	0.75	0.0229027943987541	pearson	1	Ttest_pvalue	Coefficient_of_eigenassay	SVD_pCMs_drugs	NoPrepr	SVD	10722	D_then_T200-NT3	O	Kept components	NCT
Drug	Sequential_dox_trs	D_then_T200	Cell_line.NT3	Plate.99	IDH3G	0.75	-0.0531224707394774	pearson	1	Ttest_pvalue	Coefficient_of_eigenassay	SVD_pCMs_drugs	NoPrepr	SVD	6455	D_then_T200-NT3	O	Kept components	NCT
Drug	Sequential_dox_trs	D_then_T200	Cell_line.NT3	Plate.99	IDI1	0.75	-0.0352149972063664	pearson	1	Ttest_pvalue	Coefficient_of_eigenassay	SVD_pCMs_drugs	NoPrepr	SVD	8836	D_then_T200-NT3	O	Kept components	NCT
Drug	Sequential_dox_trs	D_then_T200	Cell_line.NT3	Plate.99	IDI2	0.75	-0.0893880488644832	pearson	1	Ttest_pvalue	Coefficient_of_eigenassay	SVD_pCMs_drugs	NoPrepr	SVD	3126	D_then_T200-NT3	O	Kept components	NCT
Drug	Sequential_dox_trs	D_then_T200	Cell_line.NT3	Plate.99	IDNK	0.75	0.0385437045992534	pearson	1	Ttest_pvalue	Coefficient_of_eigenassay	SVD_pCMs_drugs	NoPrepr	SVD	8337	D_then_T200-NT3	O	Kept components	NCT
Drug	Sequential_dox_trs	D_then_T200	Cell_line.NT3	Plate.99	IDS	0.75	-0.00760375726901542	pearson	1	Ttest_pvalue	Coefficient_of_eigenassay	SVD_pCMs_drugs	NoPrepr	SVD	13581	D_then_T200-NT3	O	Kept components	NCT
Drug	Sequential_dox_trs	D_then_T200	Cell_line.NT3	Plate.99	IDUA	0.75	-0.138185197419099	pearson	1	Ttest_pvalue	Coefficient_of_eigenassay	SVD_pCMs_drugs	NoPrepr	SVD	1145	D_then_T200-NT3	O	Kept components	NCT
Drug	Sequential_dox_trs	D_then_T200	Cell_line.NT3	Plate.99	IER2	0.75	0.0874896245444549	pearson	1	Ttest_pvalue	Coefficient_of_eigenassay	SVD_pCMs_drugs	NoPrepr	SVD	3248	D_then_T200-NT3	O	Kept components	NCT
Drug	Sequential_dox_trs	D_then_T200	Cell_line.NT3	Plate.99	IER3IP1	0.75	0.123253484877606	pearson	1	Ttest_pvalue	Coefficient_of_eigenassay	SVD_pCMs_drugs	NoPrepr	SVD	1563	D_then_T200-NT3	O	Kept components	NCT
Drug	Sequential_dox_trs	D_then_T200	Cell_line.NT3	Plate.99	IER5	0.75	-0.049740750236867	pearson	1	Ttest_pvalue	Coefficient_of_eigenassay	SVD_pCMs_drugs	NoPrepr	SVD	6854	D_then_T200-NT3	O	Kept components	NCT
Drug	Sequential_dox_trs	D_then_T200	Cell_line.NT3	Plate.99	IER5L	0.75	-0.048318043116714	pearson	1	Ttest_pvalue	Coefficient_of_eigenassay	SVD_pCMs_drugs	NoPrepr	SVD	7033	D_then_T200-NT3	O	Kept components	NCT
Drug	Sequential_dox_trs	D_then_T200	Cell_line.NT3	Plate.99	IFFO1	0.75	-0.0753784205755515	pearson	1	Ttest_pvalue	Coefficient_of_eigenassay	SVD_pCMs_drugs	NoPrepr	SVD	4168	D_then_T200-NT3	O	Kept components	NCT
Drug	Sequential_dox_trs	D_then_T200	Cell_line.NT3	Plate.99	IFFO2	0.75	-0.0385579776025738	pearson	1	Ttest_pvalue	Coefficient_of_eigenassay	SVD_pCMs_drugs	NoPrepr	SVD	8334	D_then_T200-NT3	O	Kept components	NCT
Drug	Sequential_dox_trs	D_then_T200	Cell_line.NT3	Plate.99	IFI16	0.75	-0.0158611087412851	pearson	1	Ttest_pvalue	Coefficient_of_eigenassay	SVD_pCMs_drugs	NoPrepr	SVD	12001	D_then_T200-NT3	O	Kept components	NCT
Drug	Sequential_dox_trs	D_then_T200	Cell_line.NT3	Plate.99	IFI27L1	0.75	-0.154006199508486	pearson	1	Ttest_pvalue	Coefficient_of_eigenassay	SVD_pCMs_drugs	NoPrepr	SVD	843	D_then_T200-NT3	O	Kept components	NCT
Drug	Sequential_dox_trs	D_then_T200	Cell_line.NT3	Plate.99	IFI30	0.75	-0.069948556286245	pearson	1	Ttest_pvalue	Coefficient_of_eigenassay	SVD_pCMs_drugs	NoPrepr	SVD	4629	D_then_T200-NT3	O	Kept components	NCT
Drug	Sequential_dox_trs	D_then_T200	Cell_line.NT3	Plate.99	IFI35	0.75	0.0676376336195647	pearson	1	Ttest_pvalue	Coefficient_of_eigenassay	SVD_pCMs_drugs	NoPrepr	SVD	4856	D_then_T200-NT3	O	Kept components	NCT
Drug	Sequential_dox_trs	D_then_T200	Cell_line.NT3	Plate.99	IFI44	0.75	-0.174040595752169	pearson	1	Ttest_pvalue	Coefficient_of_eigenassay	SVD_pCMs_drugs	NoPrepr	SVD	601	D_then_T200-NT3	O	Kept components	NCT
Drug	Sequential_dox_trs	D_then_T200	Cell_line.NT3	Plate.99	IFI44L	0.75	-0.307813538612558	pearson	1	Ttest_pvalue	Coefficient_of_eigenassay	SVD_pCMs_drugs	NoPrepr	SVD	84	D_then_T200-NT3	O	Kept components	NCT
Drug	Sequential_dox_trs	D_then_T200	Cell_line.NT3	Plate.99	IFI6	0.75	0.00997847694902586	pearson	1	Ttest_pvalue	Coefficient_of_eigenassay	SVD_pCMs_drugs	NoPrepr	SVD	13117	D_then_T200-NT3	O	Kept components	NCT
Drug	Sequential_dox_trs	D_then_T200	Cell_line.NT3	Plate.99	IFIH1	0.75	-0.0545346835215899	pearson	1	Ttest_pvalue	Coefficient_of_eigenassay	SVD_pCMs_drugs	NoPrepr	SVD	6294	D_then_T200-NT3	O	Kept components	NCT
Drug	Sequential_dox_trs	D_then_T200	Cell_line.NT3	Plate.99	IFIT1	0.75	0.023354290575241	pearson	1	Ttest_pvalue	Coefficient_of_eigenassay	SVD_pCMs_drugs	NoPrepr	SVD	10636	D_then_T200-NT3	O	Kept components	NCT
Drug	Sequential_dox_trs	D_then_T200	Cell_line.NT3	Plate.99	IFIT1B	0.75	0.00190135259808366	pearson	1	Ttest_pvalue	Coefficient_of_eigenassay	SVD_pCMs_drugs	NoPrepr	SVD	14830	D_then_T200-NT3	O	Kept components	NCT
Drug	Sequential_dox_trs	D_then_T200	Cell_line.NT3	Plate.99	IFIT2	0.75	-0.0254329970564048	pearson	1	Ttest_pvalue	Coefficient_of_eigenassay	SVD_pCMs_drugs	NoPrepr	SVD	10309	D_then_T200-NT3	O	Kept components	NCT
Drug	Sequential_dox_trs	D_then_T200	Cell_line.NT3	Plate.99	IFIT3	0.75	0.0371376408178572	pearson	1	Ttest_pvalue	Coefficient_of_eigenassay	SVD_pCMs_drugs	NoPrepr	SVD	8538	D_then_T200-NT3	O	Kept components	NCT
Drug	Sequential_dox_trs	D_then_T200	Cell_line.NT3	Plate.99	IFIT5	0.75	-0.120021911174084	pearson	1	Ttest_pvalue	Coefficient_of_eigenassay	SVD_pCMs_drugs	NoPrepr	SVD	1684	D_then_T200-NT3	O	Kept components	NCT
Drug	Sequential_dox_trs	D_then_T200	Cell_line.NT3	Plate.99	IFITM1	0.75	-0.0328895898712924	pearson	1	Ttest_pvalue	Coefficient_of_eigenassay	SVD_pCMs_drugs	NoPrepr	SVD	9164	D_then_T200-NT3	O	Kept components	NCT
Drug	Sequential_dox_trs	D_then_T200	Cell_line.NT3	Plate.99	IFITM10	0.75	0.0115648736081128	pearson	1	Ttest_pvalue	Coefficient_of_eigenassay	SVD_pCMs_drugs	NoPrepr	SVD	12817	D_then_T200-NT3	O	Kept components	NCT
Drug	Sequential_dox_trs	D_then_T200	Cell_line.NT3	Plate.99	IFITM2	0.75	0.231860995832042	pearson	1	Ttest_pvalue	Coefficient_of_eigenassay	SVD_pCMs_drugs	NoPrepr	SVD	222	D_then_T200-NT3	O	Kept components	NCT
Drug	Sequential_dox_trs	D_then_T200	Cell_line.NT3	Plate.99	IFITM3	0.75	0.00245595803671867	pearson	1	Ttest_pvalue	Coefficient_of_eigenassay	SVD_pCMs_drugs	NoPrepr	SVD	14693	D_then_T200-NT3	O	Kept components	NCT
Drug	Sequential_dox_trs	D_then_T200	Cell_line.NT3	Plate.99	IFNAR1	0.75	-0.0680092779900309	pearson	1	Ttest_pvalue	Coefficient_of_eigenassay	SVD_pCMs_drugs	NoPrepr	SVD	4831	D_then_T200-NT3	O	Kept components	NCT
Drug	Sequential_dox_trs	D_then_T200	Cell_line.NT3	Plate.99	IFNAR2	0.75	0.0289028165785026	pearson	1	Ttest_pvalue	Coefficient_of_eigenassay	SVD_pCMs_drugs	NoPrepr	SVD	9748	D_then_T200-NT3	O	Kept components	NCT
Drug	Sequential_dox_trs	D_then_T200	Cell_line.NT3	Plate.99	IFNGR1	0.75	-0.00554610785906232	pearson	1	Ttest_pvalue	Coefficient_of_eigenassay	SVD_pCMs_drugs	NoPrepr	SVD	14015	D_then_T200-NT3	O	Kept components	NCT
Drug	Sequential_dox_trs	D_then_T200	Cell_line.NT3	Plate.99	IFNGR2	0.75	0.00850688839572636	pearson	1	Ttest_pvalue	Coefficient_of_eigenassay	SVD_pCMs_drugs	NoPrepr	SVD	13410	D_then_T200-NT3	O	Kept components	NCT
Drug	Sequential_dox_trs	D_then_T200	Cell_line.NT3	Plate.99	IFNLR1	0.75	0.244273889644919	pearson	1	Ttest_pvalue	Coefficient_of_eigenassay	SVD_pCMs_drugs	NoPrepr	SVD	179	D_then_T200-NT3	O	Kept components	NCT
Drug	Sequential_dox_trs	D_then_T200	Cell_line.NT3	Plate.99	IFRD1	0.75	-0.0414938974270273	pearson	1	Ttest_pvalue	Coefficient_of_eigenassay	SVD_pCMs_drugs	NoPrepr	SVD	7915	D_then_T200-NT3	O	Kept components	NCT
Drug	Sequential_dox_trs	D_then_T200	Cell_line.NT3	Plate.99	IFRD2	0.75	0.0315239502761594	pearson	1	Ttest_pvalue	Coefficient_of_eigenassay	SVD_pCMs_drugs	NoPrepr	SVD	9371	D_then_T200-NT3	O	Kept components	NCT
Drug	Sequential_dox_trs	D_then_T200	Cell_line.NT3	Plate.99	IFT122	0.75	-0.0976562586355336	pearson	1	Ttest_pvalue	Coefficient_of_eigenassay	SVD_pCMs_drugs	NoPrepr	SVD	2617	D_then_T200-NT3	O	Kept components	NCT
Drug	Sequential_dox_trs	D_then_T200	Cell_line.NT3	Plate.99	IFT140	0.75	0.000718330251736185	pearson	1	Ttest_pvalue	Coefficient_of_eigenassay	SVD_pCMs_drugs	NoPrepr	SVD	15126	D_then_T200-NT3	O	Kept components	NCT
Drug	Sequential_dox_trs	D_then_T200	Cell_line.NT3	Plate.99	IFT172	0.75	0.0861549784917635	pearson	1	Ttest_pvalue	Coefficient_of_eigenassay	SVD_pCMs_drugs	NoPrepr	SVD	3343	D_then_T200-NT3	O	Kept components	NCT
Drug	Sequential_dox_trs	D_then_T200	Cell_line.NT3	Plate.99	IFT20	0.75	0.00282169559864871	pearson	1	Ttest_pvalue	Coefficient_of_eigenassay	SVD_pCMs_drugs	NoPrepr	SVD	14597	D_then_T200-NT3	O	Kept components	NCT
Drug	Sequential_dox_trs	D_then_T200	Cell_line.NT3	Plate.99	IFT22	0.75	-0.0266996702967423	pearson	1	Ttest_pvalue	Coefficient_of_eigenassay	SVD_pCMs_drugs	NoPrepr	SVD	10110	D_then_T200-NT3	O	Kept components	NCT
Drug	Sequential_dox_trs	D_then_T200	Cell_line.NT3	Plate.99	IFT27	0.75	0.0863679831674638	pearson	1	Ttest_pvalue	Coefficient_of_eigenassay	SVD_pCMs_drugs	NoPrepr	SVD	3328	D_then_T200-NT3	O	Kept components	NCT
Drug	Sequential_dox_trs	D_then_T200	Cell_line.NT3	Plate.99	IFT43	0.75	-0.0215134491022388	pearson	1	Ttest_pvalue	Coefficient_of_eigenassay	SVD_pCMs_drugs	NoPrepr	SVD	10960	D_then_T200-NT3	O	Kept components	NCT
Drug	Sequential_dox_trs	D_then_T200	Cell_line.NT3	Plate.99	IFT46	0.75	-0.021966605477556	pearson	1	Ttest_pvalue	Coefficient_of_eigenassay	SVD_pCMs_drugs	NoPrepr	SVD	10879	D_then_T200-NT3	O	Kept components	NCT
Drug	Sequential_dox_trs	D_then_T200	Cell_line.NT3	Plate.99	IFT52	0.75	0.00808539059104622	pearson	1	Ttest_pvalue	Coefficient_of_eigenassay	SVD_pCMs_drugs	NoPrepr	SVD	13501	D_then_T200-NT3	O	Kept components	NCT
Drug	Sequential_dox_trs	D_then_T200	Cell_line.NT3	Plate.99	IFT57	0.75	-0.0362377516553194	pearson	1	Ttest_pvalue	Coefficient_of_eigenassay	SVD_pCMs_drugs	NoPrepr	SVD	8666	D_then_T200-NT3	O	Kept components	NCT
Drug	Sequential_dox_trs	D_then_T200	Cell_line.NT3	Plate.99	IFT74	0.75	-0.0620006729464596	pearson	1	Ttest_pvalue	Coefficient_of_eigenassay	SVD_pCMs_drugs	NoPrepr	SVD	5474	D_then_T200-NT3	O	Kept components	NCT
Drug	Sequential_dox_trs	D_then_T200	Cell_line.NT3	Plate.99	IFT80	0.75	-0.080398026531833	pearson	1	Ttest_pvalue	Coefficient_of_eigenassay	SVD_pCMs_drugs	NoPrepr	SVD	3753	D_then_T200-NT3	O	Kept components	NCT
Drug	Sequential_dox_trs	D_then_T200	Cell_line.NT3	Plate.99	IFT81	0.75	-0.189366401961037	pearson	1	Ttest_pvalue	Coefficient_of_eigenassay	SVD_pCMs_drugs	NoPrepr	SVD	444	D_then_T200-NT3	O	Kept components	NCT
Drug	Sequential_dox_trs	D_then_T200	Cell_line.NT3	Plate.99	IFT88	0.75	-0.00997194708467535	pearson	1	Ttest_pvalue	Coefficient_of_eigenassay	SVD_pCMs_drugs	NoPrepr	SVD	13119	D_then_T200-NT3	O	Kept components	NCT
Drug	Sequential_dox_trs	D_then_T200	Cell_line.NT3	Plate.99	IGBP1	0.75	0.125151577977129	pearson	1	Ttest_pvalue	Coefficient_of_eigenassay	SVD_pCMs_drugs	NoPrepr	SVD	1507	D_then_T200-NT3	O	Kept components	NCT
Drug	Sequential_dox_trs	D_then_T200	Cell_line.NT3	Plate.99	IGDCC3	0.75	-0.0906399651570111	pearson	1	Ttest_pvalue	Coefficient_of_eigenassay	SVD_pCMs_drugs	NoPrepr	SVD	3038	D_then_T200-NT3	O	Kept components	NCT
Drug	Sequential_dox_trs	D_then_T200	Cell_line.NT3	Plate.99	IGDCC4	0.75	0.0850897203521059	pearson	1	Ttest_pvalue	Coefficient_of_eigenassay	SVD_pCMs_drugs	NoPrepr	SVD	3434	D_then_T200-NT3	O	Kept components	NCT
Drug	Sequential_dox_trs	D_then_T200	Cell_line.NT3	Plate.99	IGF1	0.75	0.0531949000122224	pearson	1	Ttest_pvalue	Coefficient_of_eigenassay	SVD_pCMs_drugs	NoPrepr	SVD	6444	D_then_T200-NT3	O	Kept components	NCT
Drug	Sequential_dox_trs	D_then_T200	Cell_line.NT3	Plate.99	IGF1R	0.75	-0.0112268978068905	pearson	1	Ttest_pvalue	Coefficient_of_eigenassay	SVD_pCMs_drugs	NoPrepr	SVD	12873	D_then_T200-NT3	O	Kept components	NCT
Drug	Sequential_dox_trs	D_then_T200	Cell_line.NT3	Plate.99	IGF2	0.75	0.290319183809491	pearson	1	Ttest_pvalue	Coefficient_of_eigenassay	SVD_pCMs_drugs	NoPrepr	SVD	101	D_then_T200-NT3	O	Kept components	NCT
Drug	Sequential_dox_trs	D_then_T200	Cell_line.NT3	Plate.99	IGF2BP1	0.75	0.0227800198300147	pearson	1	Ttest_pvalue	Coefficient_of_eigenassay	SVD_pCMs_drugs	NoPrepr	SVD	10743	D_then_T200-NT3	O	Kept components	NCT
Drug	Sequential_dox_trs	D_then_T200	Cell_line.NT3	Plate.99	IGF2BP2	0.75	0.0700628515298643	pearson	1	Ttest_pvalue	Coefficient_of_eigenassay	SVD_pCMs_drugs	NoPrepr	SVD	4616	D_then_T200-NT3	O	Kept components	NCT
Drug	Sequential_dox_trs	D_then_T200	Cell_line.NT3	Plate.99	IGF2BP3	0.75	0.0414187765123253	pearson	1	Ttest_pvalue	Coefficient_of_eigenassay	SVD_pCMs_drugs	NoPrepr	SVD	7929	D_then_T200-NT3	O	Kept components	NCT
Drug	Sequential_dox_trs	D_then_T200	Cell_line.NT3	Plate.99	IGF2R	0.75	0.0446302657304205	pearson	1	Ttest_pvalue	Coefficient_of_eigenassay	SVD_pCMs_drugs	NoPrepr	SVD	7511	D_then_T200-NT3	O	Kept components	NCT
Drug	Sequential_dox_trs	D_then_T200	Cell_line.NT3	Plate.99	IGFALS	0.75	-0.115903760610473	pearson	1	Ttest_pvalue	Coefficient_of_eigenassay	SVD_pCMs_drugs	NoPrepr	SVD	1817	D_then_T200-NT3	O	Kept components	NCT
Drug	Sequential_dox_trs	D_then_T200	Cell_line.NT3	Plate.99	IGFBP2	0.75	0.188169606712031	pearson	1	Ttest_pvalue	Coefficient_of_eigenassay	SVD_pCMs_drugs	NoPrepr	SVD	453	D_then_T200-NT3	O	Kept components	NCT
Drug	Sequential_dox_trs	D_then_T200	Cell_line.NT3	Plate.99	IGFBP3	0.75	0.0712651681287887	pearson	1	Ttest_pvalue	Coefficient_of_eigenassay	SVD_pCMs_drugs	NoPrepr	SVD	4518	D_then_T200-NT3	O	Kept components	NCT
Drug	Sequential_dox_trs	D_then_T200	Cell_line.NT3	Plate.99	IGFBP4	0.75	0.0764763388501004	pearson	1	Ttest_pvalue	Coefficient_of_eigenassay	SVD_pCMs_drugs	NoPrepr	SVD	4056	D_then_T200-NT3	O	Kept components	NCT
Drug	Sequential_dox_trs	D_then_T200	Cell_line.NT3	Plate.99	IGFBP5	0.75	-0.0645446413833552	pearson	1	Ttest_pvalue	Coefficient_of_eigenassay	SVD_pCMs_drugs	NoPrepr	SVD	5178	D_then_T200-NT3	O	Kept components	NCT
Drug	Sequential_dox_trs	D_then_T200	Cell_line.NT3	Plate.99	IGFBP6	0.75	0.324526281313451	pearson	1	Ttest_pvalue	Coefficient_of_eigenassay	SVD_pCMs_drugs	NoPrepr	SVD	66	D_then_T200-NT3	O	Kept components	NCT
Drug	Sequential_dox_trs	D_then_T200	Cell_line.NT3	Plate.99	IGFBP7	0.75	0.129811078824111	pearson	1	Ttest_pvalue	Coefficient_of_eigenassay	SVD_pCMs_drugs	NoPrepr	SVD	1364	D_then_T200-NT3	O	Kept components	NCT
Drug	Sequential_dox_trs	D_then_T200	Cell_line.NT3	Plate.99	IGFBPL1	0.75	0.0697064452259015	pearson	1	Ttest_pvalue	Coefficient_of_eigenassay	SVD_pCMs_drugs	NoPrepr	SVD	4666	D_then_T200-NT3	O	Kept components	NCT
Drug	Sequential_dox_trs	D_then_T200	Cell_line.NT3	Plate.99	IGFL2	0.75	-0.0123457714251768	pearson	1	Ttest_pvalue	Coefficient_of_eigenassay	SVD_pCMs_drugs	NoPrepr	SVD	12652	D_then_T200-NT3	O	Kept components	NCT
Drug	Sequential_dox_trs	D_then_T200	Cell_line.NT3	Plate.99	IGFL4	0.75	-0.00273899932392255	pearson	1	Ttest_pvalue	Coefficient_of_eigenassay	SVD_pCMs_drugs	NoPrepr	SVD	14618	D_then_T200-NT3	O	Kept components	NCT
Drug	Sequential_dox_trs	D_then_T200	Cell_line.NT3	Plate.99	IGFLR1	0.75	-0.197481620522201	pearson	1	Ttest_pvalue	Coefficient_of_eigenassay	SVD_pCMs_drugs	NoPrepr	SVD	383	D_then_T200-NT3	O	Kept components	NCT
Drug	Sequential_dox_trs	D_then_T200	Cell_line.NT3	Plate.99	IGFN1	0.75	0.0619831366316044	pearson	1	Ttest_pvalue	Coefficient_of_eigenassay	SVD_pCMs_drugs	NoPrepr	SVD	5476	D_then_T200-NT3	O	Kept components	NCT
Drug	Sequential_dox_trs	D_then_T200	Cell_line.NT3	Plate.99	IGHMBP2	0.75	0.0458805711178709	pearson	1	Ttest_pvalue	Coefficient_of_eigenassay	SVD_pCMs_drugs	NoPrepr	SVD	7340	D_then_T200-NT3	O	Kept components	NCT
Drug	Sequential_dox_trs	D_then_T200	Cell_line.NT3	Plate.99	IGIP	0.75	0.0124158798807485	pearson	1	Ttest_pvalue	Coefficient_of_eigenassay	SVD_pCMs_drugs	NoPrepr	SVD	12639	D_then_T200-NT3	O	Kept components	NCT
Drug	Sequential_dox_trs	D_then_T200	Cell_line.NT3	Plate.99	IGLON5	0.75	-0.000176039778817931	pearson	1	Ttest_pvalue	Coefficient_of_eigenassay	SVD_pCMs_drugs	NoPrepr	SVD	15275	D_then_T200-NT3	O	Kept components	NCT
Drug	Sequential_dox_trs	D_then_T200	Cell_line.NT3	Plate.99	IGSF1	0.75	0.0274211021131077	pearson	1	Ttest_pvalue	Coefficient_of_eigenassay	SVD_pCMs_drugs	NoPrepr	SVD	9991	D_then_T200-NT3	O	Kept components	NCT
Drug	Sequential_dox_trs	D_then_T200	Cell_line.NT3	Plate.99	IGSF10	0.75	0.0712921084045798	pearson	1	Ttest_pvalue	Coefficient_of_eigenassay	SVD_pCMs_drugs	NoPrepr	SVD	4517	D_then_T200-NT3	O	Kept components	NCT
Drug	Sequential_dox_trs	D_then_T200	Cell_line.NT3	Plate.99	IGSF11	0.75	-0.0761627532137714	pearson	1	Ttest_pvalue	Coefficient_of_eigenassay	SVD_pCMs_drugs	NoPrepr	SVD	4085	D_then_T200-NT3	O	Kept components	NCT
Drug	Sequential_dox_trs	D_then_T200	Cell_line.NT3	Plate.99	IGSF21	0.75	-0.0157657940224588	pearson	1	Ttest_pvalue	Coefficient_of_eigenassay	SVD_pCMs_drugs	NoPrepr	SVD	12012	D_then_T200-NT3	O	Kept components	NCT
Drug	Sequential_dox_trs	D_then_T200	Cell_line.NT3	Plate.99	IGSF22	0.75	-0.0251002492799669	pearson	1	Ttest_pvalue	Coefficient_of_eigenassay	SVD_pCMs_drugs	NoPrepr	SVD	10358	D_then_T200-NT3	O	Kept components	NCT
Drug	Sequential_dox_trs	D_then_T200	Cell_line.NT3	Plate.99	IGSF23	0.75	-0.0100208096530767	pearson	1	Ttest_pvalue	Coefficient_of_eigenassay	SVD_pCMs_drugs	NoPrepr	SVD	13110	D_then_T200-NT3	O	Kept components	NCT
Drug	Sequential_dox_trs	D_then_T200	Cell_line.NT3	Plate.99	IGSF3	0.75	-0.0165230837752404	pearson	1	Ttest_pvalue	Coefficient_of_eigenassay	SVD_pCMs_drugs	NoPrepr	SVD	11887	D_then_T200-NT3	O	Kept components	NCT
Drug	Sequential_dox_trs	D_then_T200	Cell_line.NT3	Plate.99	IGSF5	0.75	0.0335588680021911	pearson	1	Ttest_pvalue	Coefficient_of_eigenassay	SVD_pCMs_drugs	NoPrepr	SVD	9056	D_then_T200-NT3	O	Kept components	NCT
Drug	Sequential_dox_trs	D_then_T200	Cell_line.NT3	Plate.99	IGSF6	0.75	0.0149588358538567	pearson	1	Ttest_pvalue	Coefficient_of_eigenassay	SVD_pCMs_drugs	NoPrepr	SVD	12141	D_then_T200-NT3	O	Kept components	NCT
Drug	Sequential_dox_trs	D_then_T200	Cell_line.NT3	Plate.99	IGSF8	0.75	-0.0667749474437131	pearson	1	Ttest_pvalue	Coefficient_of_eigenassay	SVD_pCMs_drugs	NoPrepr	SVD	4954	D_then_T200-NT3	O	Kept components	NCT
Drug	Sequential_dox_trs	D_then_T200	Cell_line.NT3	Plate.99	IGSF9	0.75	-0.0148597769626275	pearson	1	Ttest_pvalue	Coefficient_of_eigenassay	SVD_pCMs_drugs	NoPrepr	SVD	12167	D_then_T200-NT3	O	Kept components	NCT
Drug	Sequential_dox_trs	D_then_T200	Cell_line.NT3	Plate.99	IGSF9B	0.75	0.301953447171424	pearson	1	Ttest_pvalue	Coefficient_of_eigenassay	SVD_pCMs_drugs	NoPrepr	SVD	94	D_then_T200-NT3	O	Kept components	NCT
Drug	Sequential_dox_trs	D_then_T200	Cell_line.NT3	Plate.99	IK	0.75	0.00470425607860621	pearson	1	Ttest_pvalue	Coefficient_of_eigenassay	SVD_pCMs_drugs	NoPrepr	SVD	14182	D_then_T200-NT3	O	Kept components	NCT
Drug	Sequential_dox_trs	D_then_T200	Cell_line.NT3	Plate.99	IKBIP	0.75	-0.0860562586049161	pearson	1	Ttest_pvalue	Coefficient_of_eigenassay	SVD_pCMs_drugs	NoPrepr	SVD	3356	D_then_T200-NT3	O	Kept components	NCT
Drug	Sequential_dox_trs	D_then_T200	Cell_line.NT3	Plate.99	IKBKB	0.75	0.0291474992484783	pearson	1	Ttest_pvalue	Coefficient_of_eigenassay	SVD_pCMs_drugs	NoPrepr	SVD	9708	D_then_T200-NT3	O	Kept components	NCT
Drug	Sequential_dox_trs	D_then_T200	Cell_line.NT3	Plate.99	IKBKE	0.75	-0.0117839459798899	pearson	1	Ttest_pvalue	Coefficient_of_eigenassay	SVD_pCMs_drugs	NoPrepr	SVD	12773	D_then_T200-NT3	O	Kept components	NCT
Drug	Sequential_dox_trs	D_then_T200	Cell_line.NT3	Plate.99	IKBKG	0.75	-0.000766437537860131	pearson	1	Ttest_pvalue	Coefficient_of_eigenassay	SVD_pCMs_drugs	NoPrepr	SVD	15114	D_then_T200-NT3	O	Kept components	NCT
Drug	Sequential_dox_trs	D_then_T200	Cell_line.NT3	Plate.99	IKZF2	0.75	0.0452953774461999	pearson	1	Ttest_pvalue	Coefficient_of_eigenassay	SVD_pCMs_drugs	NoPrepr	SVD	7423	D_then_T200-NT3	O	Kept components	NCT
Drug	Sequential_dox_trs	D_then_T200	Cell_line.NT3	Plate.99	IKZF4	0.75	0.0248154935457373	pearson	1	Ttest_pvalue	Coefficient_of_eigenassay	SVD_pCMs_drugs	NoPrepr	SVD	10410	D_then_T200-NT3	O	Kept components	NCT
Drug	Sequential_dox_trs	D_then_T200	Cell_line.NT3	Plate.99	IKZF5	0.75	0.0178786720865072	pearson	1	Ttest_pvalue	Coefficient_of_eigenassay	SVD_pCMs_drugs	NoPrepr	SVD	11627	D_then_T200-NT3	O	Kept components	NCT
Drug	Sequential_dox_trs	D_then_T200	Cell_line.NT3	Plate.99	IL10RB	0.75	0.0486274776983461	pearson	1	Ttest_pvalue	Coefficient_of_eigenassay	SVD_pCMs_drugs	NoPrepr	SVD	6990	D_then_T200-NT3	O	Kept components	NCT
Drug	Sequential_dox_trs	D_then_T200	Cell_line.NT3	Plate.99	IL11	0.75	0.0108587649480342	pearson	1	Ttest_pvalue	Coefficient_of_eigenassay	SVD_pCMs_drugs	NoPrepr	SVD	12938	D_then_T200-NT3	O	Kept components	NCT
Drug	Sequential_dox_trs	D_then_T200	Cell_line.NT3	Plate.99	IL11RA	0.75	0.0350656984897581	pearson	1	Ttest_pvalue	Coefficient_of_eigenassay	SVD_pCMs_drugs	NoPrepr	SVD	8856	D_then_T200-NT3	O	Kept components	NCT
Drug	Sequential_dox_trs	D_then_T200	Cell_line.NT3	Plate.99	IL12RB2	0.75	-0.041023014502051	pearson	1	Ttest_pvalue	Coefficient_of_eigenassay	SVD_pCMs_drugs	NoPrepr	SVD	7982	D_then_T200-NT3	O	Kept components	NCT
Drug	Sequential_dox_trs	D_then_T200	Cell_line.NT3	Plate.99	IL13RA1	0.75	-0.123751462579474	pearson	1	Ttest_pvalue	Coefficient_of_eigenassay	SVD_pCMs_drugs	NoPrepr	SVD	1542	D_then_T200-NT3	O	Kept components	NCT
Drug	Sequential_dox_trs	D_then_T200	Cell_line.NT3	Plate.99	IL13RA2	0.75	0.0131743860857597	pearson	1	Ttest_pvalue	Coefficient_of_eigenassay	SVD_pCMs_drugs	NoPrepr	SVD	12501	D_then_T200-NT3	O	Kept components	NCT
Drug	Sequential_dox_trs	D_then_T200	Cell_line.NT3	Plate.99	IL15	0.75	-0.0140085316736244	pearson	1	Ttest_pvalue	Coefficient_of_eigenassay	SVD_pCMs_drugs	NoPrepr	SVD	12325	D_then_T200-NT3	O	Kept components	NCT
Drug	Sequential_dox_trs	D_then_T200	Cell_line.NT3	Plate.99	IL15RA	0.75	0.000939692036233089	pearson	1	Ttest_pvalue	Coefficient_of_eigenassay	SVD_pCMs_drugs	NoPrepr	SVD	15069	D_then_T200-NT3	O	Kept components	NCT
Drug	Sequential_dox_trs	D_then_T200	Cell_line.NT3	Plate.99	IL16	0.75	-0.0576013039398118	pearson	1	Ttest_pvalue	Coefficient_of_eigenassay	SVD_pCMs_drugs	NoPrepr	SVD	5917	D_then_T200-NT3	O	Kept components	NCT
Drug	Sequential_dox_trs	D_then_T200	Cell_line.NT3	Plate.99	IL17B	0.75	-0.0724634030465796	pearson	1	Ttest_pvalue	Coefficient_of_eigenassay	SVD_pCMs_drugs	NoPrepr	SVD	4410	D_then_T200-NT3	O	Kept components	NCT
Drug	Sequential_dox_trs	D_then_T200	Cell_line.NT3	Plate.99	IL17D	0.75	-0.018732549175256	pearson	1	Ttest_pvalue	Coefficient_of_eigenassay	SVD_pCMs_drugs	NoPrepr	SVD	11473	D_then_T200-NT3	O	Kept components	NCT
Drug	Sequential_dox_trs	D_then_T200	Cell_line.NT3	Plate.99	IL17RA	0.75	0.0142434796609728	pearson	1	Ttest_pvalue	Coefficient_of_eigenassay	SVD_pCMs_drugs	NoPrepr	SVD	12285	D_then_T200-NT3	O	Kept components	NCT
Drug	Sequential_dox_trs	D_then_T200	Cell_line.NT3	Plate.99	IL17RB	0.75	0.0453839867557234	pearson	1	Ttest_pvalue	Coefficient_of_eigenassay	SVD_pCMs_drugs	NoPrepr	SVD	7409	D_then_T200-NT3	O	Kept components	NCT
Drug	Sequential_dox_trs	D_then_T200	Cell_line.NT3	Plate.99	IL17RC	0.75	-0.0385336127811975	pearson	1	Ttest_pvalue	Coefficient_of_eigenassay	SVD_pCMs_drugs	NoPrepr	SVD	8339	D_then_T200-NT3	O	Kept components	NCT
Drug	Sequential_dox_trs	D_then_T200	Cell_line.NT3	Plate.99	IL17RD	0.75	-0.0643573280802193	pearson	1	Ttest_pvalue	Coefficient_of_eigenassay	SVD_pCMs_drugs	NoPrepr	SVD	5201	D_then_T200-NT3	O	Kept components	NCT
Drug	Sequential_dox_trs	D_then_T200	Cell_line.NT3	Plate.99	IL17RE	0.75	-0.0413444879384542	pearson	1	Ttest_pvalue	Coefficient_of_eigenassay	SVD_pCMs_drugs	NoPrepr	SVD	7942	D_then_T200-NT3	O	Kept components	NCT
Drug	Sequential_dox_trs	D_then_T200	Cell_line.NT3	Plate.99	IL18	0.75	-0.261053688883208	pearson	1	Ttest_pvalue	Coefficient_of_eigenassay	SVD_pCMs_drugs	NoPrepr	SVD	138	D_then_T200-NT3	O	Kept components	NCT
Drug	Sequential_dox_trs	D_then_T200	Cell_line.NT3	Plate.99	IL18BP	0.75	0.0628957165853815	pearson	1	Ttest_pvalue	Coefficient_of_eigenassay	SVD_pCMs_drugs	NoPrepr	SVD	5367	D_then_T200-NT3	O	Kept components	NCT
Drug	Sequential_dox_trs	D_then_T200	Cell_line.NT3	Plate.99	IL18R1	0.75	0.0431069258151329	pearson	1	Ttest_pvalue	Coefficient_of_eigenassay	SVD_pCMs_drugs	NoPrepr	SVD	7696	D_then_T200-NT3	O	Kept components	NCT
Drug	Sequential_dox_trs	D_then_T200	Cell_line.NT3	Plate.99	IL1A	0.75	-0.0117143061476077	pearson	1	Ttest_pvalue	Coefficient_of_eigenassay	SVD_pCMs_drugs	NoPrepr	SVD	12784	D_then_T200-NT3	O	Kept components	NCT
Drug	Sequential_dox_trs	D_then_T200	Cell_line.NT3	Plate.99	IL1R1	0.75	0.0931920892484541	pearson	1	Ttest_pvalue	Coefficient_of_eigenassay	SVD_pCMs_drugs	NoPrepr	SVD	2877	D_then_T200-NT3	O	Kept components	NCT
Drug	Sequential_dox_trs	D_then_T200	Cell_line.NT3	Plate.99	IL1RAP	0.75	-0.0363151324687809	pearson	1	Ttest_pvalue	Coefficient_of_eigenassay	SVD_pCMs_drugs	NoPrepr	SVD	8657	D_then_T200-NT3	O	Kept components	NCT
Drug	Sequential_dox_trs	D_then_T200	Cell_line.NT3	Plate.99	IL1RAPL1	0.75	-0.0685973012501876	pearson	1	Ttest_pvalue	Coefficient_of_eigenassay	SVD_pCMs_drugs	NoPrepr	SVD	4767	D_then_T200-NT3	O	Kept components	NCT
Drug	Sequential_dox_trs	D_then_T200	Cell_line.NT3	Plate.99	IL1RAPL2	0.75	0.000995785554527829	pearson	1	Ttest_pvalue	Coefficient_of_eigenassay	SVD_pCMs_drugs	NoPrepr	SVD	15053	D_then_T200-NT3	O	Kept components	NCT
Drug	Sequential_dox_trs	D_then_T200	Cell_line.NT3	Plate.99	IL1RL1	0.75	-0.00578266743817909	pearson	1	Ttest_pvalue	Coefficient_of_eigenassay	SVD_pCMs_drugs	NoPrepr	SVD	13960	D_then_T200-NT3	O	Kept components	NCT
Drug	Sequential_dox_trs	D_then_T200	Cell_line.NT3	Plate.99	IL20RA	0.75	0.14127891445776	pearson	1	Ttest_pvalue	Coefficient_of_eigenassay	SVD_pCMs_drugs	NoPrepr	SVD	1079	D_then_T200-NT3	O	Kept components	NCT
Drug	Sequential_dox_trs	D_then_T200	Cell_line.NT3	Plate.99	IL20RB	0.75	-0.0199739526778453	pearson	1	Ttest_pvalue	Coefficient_of_eigenassay	SVD_pCMs_drugs	NoPrepr	SVD	11234	D_then_T200-NT3	O	Kept components	NCT
Drug	Sequential_dox_trs	D_then_T200	Cell_line.NT3	Plate.99	IL25	0.75	-0.0164351985796592	pearson	1	Ttest_pvalue	Coefficient_of_eigenassay	SVD_pCMs_drugs	NoPrepr	SVD	11906	D_then_T200-NT3	O	Kept components	NCT
Drug	Sequential_dox_trs	D_then_T200	Cell_line.NT3	Plate.99	IL27RA	0.75	0.0750823564436407	pearson	1	Ttest_pvalue	Coefficient_of_eigenassay	SVD_pCMs_drugs	NoPrepr	SVD	4197	D_then_T200-NT3	O	Kept components	NCT
Drug	Sequential_dox_trs	D_then_T200	Cell_line.NT3	Plate.99	IL31RA	0.75	-0.0147931908864104	pearson	1	Ttest_pvalue	Coefficient_of_eigenassay	SVD_pCMs_drugs	NoPrepr	SVD	12180	D_then_T200-NT3	O	Kept components	NCT
Drug	Sequential_dox_trs	D_then_T200	Cell_line.NT3	Plate.99	IL32	0.75	0.0880389306259464	pearson	1	Ttest_pvalue	Coefficient_of_eigenassay	SVD_pCMs_drugs	NoPrepr	SVD	3206	D_then_T200-NT3	O	Kept components	NCT
Drug	Sequential_dox_trs	D_then_T200	Cell_line.NT3	Plate.99	IL33	0.75	-0.193010889929434	pearson	1	Ttest_pvalue	Coefficient_of_eigenassay	SVD_pCMs_drugs	NoPrepr	SVD	418	D_then_T200-NT3	O	Kept components	NCT
Drug	Sequential_dox_trs	D_then_T200	Cell_line.NT3	Plate.99	IL34	0.75	-0.0729564719369889	pearson	1	Ttest_pvalue	Coefficient_of_eigenassay	SVD_pCMs_drugs	NoPrepr	SVD	4369	D_then_T200-NT3	O	Kept components	NCT
Drug	Sequential_dox_trs	D_then_T200	Cell_line.NT3	Plate.99	IL4R	0.75	0.158938987888652	pearson	1	Ttest_pvalue	Coefficient_of_eigenassay	SVD_pCMs_drugs	NoPrepr	SVD	777	D_then_T200-NT3	O	Kept components	NCT
Drug	Sequential_dox_trs	D_then_T200	Cell_line.NT3	Plate.99	IL5RA	0.75	0.0114286024533548	pearson	1	Ttest_pvalue	Coefficient_of_eigenassay	SVD_pCMs_drugs	NoPrepr	SVD	12841	D_then_T200-NT3	O	Kept components	NCT
Drug	Sequential_dox_trs	D_then_T200	Cell_line.NT3	Plate.99	IL6R	0.75	0.0630374203102953	pearson	1	Ttest_pvalue	Coefficient_of_eigenassay	SVD_pCMs_drugs	NoPrepr	SVD	5350	D_then_T200-NT3	O	Kept components	NCT
Drug	Sequential_dox_trs	D_then_T200	Cell_line.NT3	Plate.99	IL6ST	0.75	0.0180699486865049	pearson	1	Ttest_pvalue	Coefficient_of_eigenassay	SVD_pCMs_drugs	NoPrepr	SVD	11593	D_then_T200-NT3	O	Kept components	NCT
Drug	Sequential_dox_trs	D_then_T200	Cell_line.NT3	Plate.99	IL7	0.75	0.0195489774133186	pearson	1	Ttest_pvalue	Coefficient_of_eigenassay	SVD_pCMs_drugs	NoPrepr	SVD	11317	D_then_T200-NT3	O	Kept components	NCT
Drug	Sequential_dox_trs	D_then_T200	Cell_line.NT3	Plate.99	ILDR2	0.75	0.134293764991123	pearson	1	Ttest_pvalue	Coefficient_of_eigenassay	SVD_pCMs_drugs	NoPrepr	SVD	1236	D_then_T200-NT3	O	Kept components	NCT
Drug	Sequential_dox_trs	D_then_T200	Cell_line.NT3	Plate.99	ILF2	0.75	0.0296323045996957	pearson	1	Ttest_pvalue	Coefficient_of_eigenassay	SVD_pCMs_drugs	NoPrepr	SVD	9646	D_then_T200-NT3	O	Kept components	NCT
Drug	Sequential_dox_trs	D_then_T200	Cell_line.NT3	Plate.99	ILF3	0.75	-0.000157335230379905	pearson	1	Ttest_pvalue	Coefficient_of_eigenassay	SVD_pCMs_drugs	NoPrepr	SVD	15279	D_then_T200-NT3	O	Kept components	NCT
Drug	Sequential_dox_trs	D_then_T200	Cell_line.NT3	Plate.99	ILK	0.75	-0.0120544862346043	pearson	1	Ttest_pvalue	Coefficient_of_eigenassay	SVD_pCMs_drugs	NoPrepr	SVD	12712	D_then_T200-NT3	O	Kept components	NCT
Drug	Sequential_dox_trs	D_then_T200	Cell_line.NT3	Plate.99	ILKAP	0.75	-0.0884753078688858	pearson	1	Ttest_pvalue	Coefficient_of_eigenassay	SVD_pCMs_drugs	NoPrepr	SVD	3184	D_then_T200-NT3	O	Kept components	NCT
Drug	Sequential_dox_trs	D_then_T200	Cell_line.NT3	Plate.99	ILVBL	0.75	-0.0387159647622525	pearson	1	Ttest_pvalue	Coefficient_of_eigenassay	SVD_pCMs_drugs	NoPrepr	SVD	8313	D_then_T200-NT3	O	Kept components	NCT
Drug	Sequential_dox_trs	D_then_T200	Cell_line.NT3	Plate.99	IMMP1L	0.75	0.0221298576713723	pearson	1	Ttest_pvalue	Coefficient_of_eigenassay	SVD_pCMs_drugs	NoPrepr	SVD	10853	D_then_T200-NT3	O	Kept components	NCT
Drug	Sequential_dox_trs	D_then_T200	Cell_line.NT3	Plate.99	IMMP2L	0.75	0.0184619964980769	pearson	1	Ttest_pvalue	Coefficient_of_eigenassay	SVD_pCMs_drugs	NoPrepr	SVD	11519	D_then_T200-NT3	O	Kept components	NCT
Drug	Sequential_dox_trs	D_then_T200	Cell_line.NT3	Plate.99	IMMT	0.75	0.018008437028505	pearson	1	Ttest_pvalue	Coefficient_of_eigenassay	SVD_pCMs_drugs	NoPrepr	SVD	11609	D_then_T200-NT3	O	Kept components	NCT
Drug	Sequential_dox_trs	D_then_T200	Cell_line.NT3	Plate.99	IMP3	0.75	-0.0372809353233498	pearson	1	Ttest_pvalue	Coefficient_of_eigenassay	SVD_pCMs_drugs	NoPrepr	SVD	8511	D_then_T200-NT3	O	Kept components	NCT
Drug	Sequential_dox_trs	D_then_T200	Cell_line.NT3	Plate.99	IMP4	0.75	0.103500408663384	pearson	1	Ttest_pvalue	Coefficient_of_eigenassay	SVD_pCMs_drugs	NoPrepr	SVD	2345	D_then_T200-NT3	O	Kept components	NCT
Drug	Sequential_dox_trs	D_then_T200	Cell_line.NT3	Plate.99	IMPA1	0.75	0.0869361282179018	pearson	1	Ttest_pvalue	Coefficient_of_eigenassay	SVD_pCMs_drugs	NoPrepr	SVD	3287	D_then_T200-NT3	O	Kept components	NCT
Drug	Sequential_dox_trs	D_then_T200	Cell_line.NT3	Plate.99	IMPA2	0.75	-0.00930271751244707	pearson	1	Ttest_pvalue	Coefficient_of_eigenassay	SVD_pCMs_drugs	NoPrepr	SVD	13240	D_then_T200-NT3	O	Kept components	NCT
Drug	Sequential_dox_trs	D_then_T200	Cell_line.NT3	Plate.99	IMPACT	0.75	-0.0277882402950725	pearson	1	Ttest_pvalue	Coefficient_of_eigenassay	SVD_pCMs_drugs	NoPrepr	SVD	9921	D_then_T200-NT3	O	Kept components	NCT
Drug	Sequential_dox_trs	D_then_T200	Cell_line.NT3	Plate.99	IMPAD1	0.75	-0.00320650105347942	pearson	1	Ttest_pvalue	Coefficient_of_eigenassay	SVD_pCMs_drugs	NoPrepr	SVD	14514	D_then_T200-NT3	O	Kept components	NCT
Drug	Sequential_dox_trs	D_then_T200	Cell_line.NT3	Plate.99	IMPDH1	0.75	0.0479323071585763	pearson	1	Ttest_pvalue	Coefficient_of_eigenassay	SVD_pCMs_drugs	NoPrepr	SVD	7078	D_then_T200-NT3	O	Kept components	NCT
Drug	Sequential_dox_trs	D_then_T200	Cell_line.NT3	Plate.99	IMPDH2	0.75	0.0389992467149085	pearson	1	Ttest_pvalue	Coefficient_of_eigenassay	SVD_pCMs_drugs	NoPrepr	SVD	8258	D_then_T200-NT3	O	Kept components	NCT
Drug	Sequential_dox_trs	D_then_T200	Cell_line.NT3	Plate.99	IMPG1	0.75	0.0156711958768988	pearson	1	Ttest_pvalue	Coefficient_of_eigenassay	SVD_pCMs_drugs	NoPrepr	SVD	12025	D_then_T200-NT3	O	Kept components	NCT
Drug	Sequential_dox_trs	D_then_T200	Cell_line.NT3	Plate.99	IMPG2	0.75	0.179039989481427	pearson	1	Ttest_pvalue	Coefficient_of_eigenassay	SVD_pCMs_drugs	NoPrepr	SVD	547	D_then_T200-NT3	O	Kept components	NCT
Drug	Sequential_dox_trs	D_then_T200	Cell_line.NT3	Plate.99	INA	0.75	-0.038193198596804	pearson	1	Ttest_pvalue	Coefficient_of_eigenassay	SVD_pCMs_drugs	NoPrepr	SVD	8385	D_then_T200-NT3	O	Kept components	NCT
Drug	Sequential_dox_trs	D_then_T200	Cell_line.NT3	Plate.99	INAFM1	0.75	-0.143760807518915	pearson	1	Ttest_pvalue	Coefficient_of_eigenassay	SVD_pCMs_drugs	NoPrepr	SVD	1024	D_then_T200-NT3	O	Kept components	NCT
Drug	Sequential_dox_trs	D_then_T200	Cell_line.NT3	Plate.99	INAFM2	0.75	0.0323788825976424	pearson	1	Ttest_pvalue	Coefficient_of_eigenassay	SVD_pCMs_drugs	NoPrepr	SVD	9250	D_then_T200-NT3	O	Kept components	NCT
Drug	Sequential_dox_trs	D_then_T200	Cell_line.NT3	Plate.99	INAVA	0.75	0.0237100267419425	pearson	1	Ttest_pvalue	Coefficient_of_eigenassay	SVD_pCMs_drugs	NoPrepr	SVD	10576	D_then_T200-NT3	O	Kept components	NCT
Drug	Sequential_dox_trs	D_then_T200	Cell_line.NT3	Plate.99	INCA1	0.75	-0.0434233352558554	pearson	1	Ttest_pvalue	Coefficient_of_eigenassay	SVD_pCMs_drugs	NoPrepr	SVD	7665	D_then_T200-NT3	O	Kept components	NCT
Drug	Sequential_dox_trs	D_then_T200	Cell_line.NT3	Plate.99	INCENP	0.75	0.139119387002883	pearson	1	Ttest_pvalue	Coefficient_of_eigenassay	SVD_pCMs_drugs	NoPrepr	SVD	1126	D_then_T200-NT3	O	Kept components	NCT
Drug	Sequential_dox_trs	D_then_T200	Cell_line.NT3	Plate.99	INF2	0.75	0.00881727558630712	pearson	1	Ttest_pvalue	Coefficient_of_eigenassay	SVD_pCMs_drugs	NoPrepr	SVD	13336	D_then_T200-NT3	O	Kept components	NCT
Drug	Sequential_dox_trs	D_then_T200	Cell_line.NT3	Plate.99	ING1	0.75	-0.00846211397065543	pearson	1	Ttest_pvalue	Coefficient_of_eigenassay	SVD_pCMs_drugs	NoPrepr	SVD	13423	D_then_T200-NT3	O	Kept components	NCT
Drug	Sequential_dox_trs	D_then_T200	Cell_line.NT3	Plate.99	ING2	0.75	0.0430027043302274	pearson	1	Ttest_pvalue	Coefficient_of_eigenassay	SVD_pCMs_drugs	NoPrepr	SVD	7710	D_then_T200-NT3	O	Kept components	NCT
Drug	Sequential_dox_trs	D_then_T200	Cell_line.NT3	Plate.99	ING3	0.75	0.0276390624063899	pearson	1	Ttest_pvalue	Coefficient_of_eigenassay	SVD_pCMs_drugs	NoPrepr	SVD	9950	D_then_T200-NT3	O	Kept components	NCT
Drug	Sequential_dox_trs	D_then_T200	Cell_line.NT3	Plate.99	ING4	0.75	0.0378289191539016	pearson	1	Ttest_pvalue	Coefficient_of_eigenassay	SVD_pCMs_drugs	NoPrepr	SVD	8431	D_then_T200-NT3	O	Kept components	NCT
Drug	Sequential_dox_trs	D_then_T200	Cell_line.NT3	Plate.99	ING5	0.75	0.0474764400078209	pearson	1	Ttest_pvalue	Coefficient_of_eigenassay	SVD_pCMs_drugs	NoPrepr	SVD	7138	D_then_T200-NT3	O	Kept components	NCT
Drug	Sequential_dox_trs	D_then_T200	Cell_line.NT3	Plate.99	INHA	0.75	-0.0941958139338547	pearson	1	Ttest_pvalue	Coefficient_of_eigenassay	SVD_pCMs_drugs	NoPrepr	SVD	2819	D_then_T200-NT3	O	Kept components	NCT
Drug	Sequential_dox_trs	D_then_T200	Cell_line.NT3	Plate.99	INHBA	0.75	-0.0316080336607609	pearson	1	Ttest_pvalue	Coefficient_of_eigenassay	SVD_pCMs_drugs	NoPrepr	SVD	9351	D_then_T200-NT3	O	Kept components	NCT
Drug	Sequential_dox_trs	D_then_T200	Cell_line.NT3	Plate.99	INHBB	0.75	-0.0626272069288394	pearson	1	Ttest_pvalue	Coefficient_of_eigenassay	SVD_pCMs_drugs	NoPrepr	SVD	5387	D_then_T200-NT3	O	Kept components	NCT
Drug	Sequential_dox_trs	D_then_T200	Cell_line.NT3	Plate.99	INHBE	0.75	0.138356583305404	pearson	1	Ttest_pvalue	Coefficient_of_eigenassay	SVD_pCMs_drugs	NoPrepr	SVD	1143	D_then_T200-NT3	O	Kept components	NCT
Drug	Sequential_dox_trs	D_then_T200	Cell_line.NT3	Plate.99	INIP	0.75	-0.107592489874633	pearson	1	Ttest_pvalue	Coefficient_of_eigenassay	SVD_pCMs_drugs	NoPrepr	SVD	2147	D_then_T200-NT3	O	Kept components	NCT
Drug	Sequential_dox_trs	D_then_T200	Cell_line.NT3	Plate.99	INKA1	0.75	-0.197326086556406	pearson	1	Ttest_pvalue	Coefficient_of_eigenassay	SVD_pCMs_drugs	NoPrepr	SVD	386	D_then_T200-NT3	O	Kept components	NCT
Drug	Sequential_dox_trs	D_then_T200	Cell_line.NT3	Plate.99	INKA2	0.75	0.0545949342570112	pearson	1	Ttest_pvalue	Coefficient_of_eigenassay	SVD_pCMs_drugs	NoPrepr	SVD	6285	D_then_T200-NT3	O	Kept components	NCT
Drug	Sequential_dox_trs	D_then_T200	Cell_line.NT3	Plate.99	INMT	0.75	-0.255720620017474	pearson	1	Ttest_pvalue	Coefficient_of_eigenassay	SVD_pCMs_drugs	NoPrepr	SVD	150	D_then_T200-NT3	O	Kept components	NCT
Drug	Sequential_dox_trs	D_then_T200	Cell_line.NT3	Plate.99	INO80	0.75	-0.0132385592641049	pearson	1	Ttest_pvalue	Coefficient_of_eigenassay	SVD_pCMs_drugs	NoPrepr	SVD	12489	D_then_T200-NT3	O	Kept components	NCT
Drug	Sequential_dox_trs	D_then_T200	Cell_line.NT3	Plate.99	INO80B	0.75	0.00639346360637147	pearson	1	Ttest_pvalue	Coefficient_of_eigenassay	SVD_pCMs_drugs	NoPrepr	SVD	13838	D_then_T200-NT3	O	Kept components	NCT
Drug	Sequential_dox_trs	D_then_T200	Cell_line.NT3	Plate.99	INO80C	0.75	0.116071140290356	pearson	1	Ttest_pvalue	Coefficient_of_eigenassay	SVD_pCMs_drugs	NoPrepr	SVD	1808	D_then_T200-NT3	O	Kept components	NCT
Drug	Sequential_dox_trs	D_then_T200	Cell_line.NT3	Plate.99	INO80D	0.75	0.0607663829065187	pearson	1	Ttest_pvalue	Coefficient_of_eigenassay	SVD_pCMs_drugs	NoPrepr	SVD	5601	D_then_T200-NT3	O	Kept components	NCT
Drug	Sequential_dox_trs	D_then_T200	Cell_line.NT3	Plate.99	INO80E	0.75	0.0276888315469926	pearson	1	Ttest_pvalue	Coefficient_of_eigenassay	SVD_pCMs_drugs	NoPrepr	SVD	9936	D_then_T200-NT3	O	Kept components	NCT
Drug	Sequential_dox_trs	D_then_T200	Cell_line.NT3	Plate.99	INPP1	0.75	0.0446058644397367	pearson	1	Ttest_pvalue	Coefficient_of_eigenassay	SVD_pCMs_drugs	NoPrepr	SVD	7516	D_then_T200-NT3	O	Kept components	NCT
Drug	Sequential_dox_trs	D_then_T200	Cell_line.NT3	Plate.99	INPP4A	0.75	-0.105129148172377	pearson	1	Ttest_pvalue	Coefficient_of_eigenassay	SVD_pCMs_drugs	NoPrepr	SVD	2268	D_then_T200-NT3	O	Kept components	NCT
Drug	Sequential_dox_trs	D_then_T200	Cell_line.NT3	Plate.99	INPP4B	0.75	-0.038575622739739	pearson	1	Ttest_pvalue	Coefficient_of_eigenassay	SVD_pCMs_drugs	NoPrepr	SVD	8330	D_then_T200-NT3	O	Kept components	NCT
Drug	Sequential_dox_trs	D_then_T200	Cell_line.NT3	Plate.99	INPP5A	0.75	0.0648750918990869	pearson	1	Ttest_pvalue	Coefficient_of_eigenassay	SVD_pCMs_drugs	NoPrepr	SVD	5153	D_then_T200-NT3	O	Kept components	NCT
Drug	Sequential_dox_trs	D_then_T200	Cell_line.NT3	Plate.99	INPP5B	0.75	-0.040165145650107	pearson	1	Ttest_pvalue	Coefficient_of_eigenassay	SVD_pCMs_drugs	NoPrepr	SVD	8104	D_then_T200-NT3	O	Kept components	NCT
Drug	Sequential_dox_trs	D_then_T200	Cell_line.NT3	Plate.99	INPP5D	0.75	-0.00709181444191161	pearson	1	Ttest_pvalue	Coefficient_of_eigenassay	SVD_pCMs_drugs	NoPrepr	SVD	13688	D_then_T200-NT3	O	Kept components	NCT
Drug	Sequential_dox_trs	D_then_T200	Cell_line.NT3	Plate.99	INPP5E	0.75	0.0243775255681787	pearson	1	Ttest_pvalue	Coefficient_of_eigenassay	SVD_pCMs_drugs	NoPrepr	SVD	10473	D_then_T200-NT3	O	Kept components	NCT
Drug	Sequential_dox_trs	D_then_T200	Cell_line.NT3	Plate.99	INPP5F	0.75	-0.0815016378336959	pearson	1	Ttest_pvalue	Coefficient_of_eigenassay	SVD_pCMs_drugs	NoPrepr	SVD	3681	D_then_T200-NT3	O	Kept components	NCT
Drug	Sequential_dox_trs	D_then_T200	Cell_line.NT3	Plate.99	INPP5J	0.75	-0.00628809816713284	pearson	1	Ttest_pvalue	Coefficient_of_eigenassay	SVD_pCMs_drugs	NoPrepr	SVD	13851	D_then_T200-NT3	O	Kept components	NCT
Drug	Sequential_dox_trs	D_then_T200	Cell_line.NT3	Plate.99	INPP5K	0.75	-0.0481439288976675	pearson	1	Ttest_pvalue	Coefficient_of_eigenassay	SVD_pCMs_drugs	NoPrepr	SVD	7056	D_then_T200-NT3	O	Kept components	NCT
Drug	Sequential_dox_trs	D_then_T200	Cell_line.NT3	Plate.99	INPPL1	0.75	-0.0101223879675886	pearson	1	Ttest_pvalue	Coefficient_of_eigenassay	SVD_pCMs_drugs	NoPrepr	SVD	13088	D_then_T200-NT3	O	Kept components	NCT
Drug	Sequential_dox_trs	D_then_T200	Cell_line.NT3	Plate.99	INSIG1	0.75	-0.133227831402008	pearson	1	Ttest_pvalue	Coefficient_of_eigenassay	SVD_pCMs_drugs	NoPrepr	SVD	1269	D_then_T200-NT3	O	Kept components	NCT
Drug	Sequential_dox_trs	D_then_T200	Cell_line.NT3	Plate.99	INSIG2	0.75	0.057725968373838	pearson	1	Ttest_pvalue	Coefficient_of_eigenassay	SVD_pCMs_drugs	NoPrepr	SVD	5907	D_then_T200-NT3	O	Kept components	NCT
Drug	Sequential_dox_trs	D_then_T200	Cell_line.NT3	Plate.99	INSM1	0.75	-0.00456482141729915	pearson	1	Ttest_pvalue	Coefficient_of_eigenassay	SVD_pCMs_drugs	NoPrepr	SVD	14221	D_then_T200-NT3	O	Kept components	NCT
Drug	Sequential_dox_trs	D_then_T200	Cell_line.NT3	Plate.99	INSR	0.75	0.0668984431416392	pearson	1	Ttest_pvalue	Coefficient_of_eigenassay	SVD_pCMs_drugs	NoPrepr	SVD	4935	D_then_T200-NT3	O	Kept components	NCT
Drug	Sequential_dox_trs	D_then_T200	Cell_line.NT3	Plate.99	INSRR	0.75	0.0231213783772603	pearson	1	Ttest_pvalue	Coefficient_of_eigenassay	SVD_pCMs_drugs	NoPrepr	SVD	10678	D_then_T200-NT3	O	Kept components	NCT
Drug	Sequential_dox_trs	D_then_T200	Cell_line.NT3	Plate.99	INSYN1	0.75	0.0652423610532878	pearson	1	Ttest_pvalue	Coefficient_of_eigenassay	SVD_pCMs_drugs	NoPrepr	SVD	5112	D_then_T200-NT3	O	Kept components	NCT
Drug	Sequential_dox_trs	D_then_T200	Cell_line.NT3	Plate.99	INSYN2	0.75	0.117825889771528	pearson	1	Ttest_pvalue	Coefficient_of_eigenassay	SVD_pCMs_drugs	NoPrepr	SVD	1753	D_then_T200-NT3	O	Kept components	NCT
Drug	Sequential_dox_trs	D_then_T200	Cell_line.NT3	Plate.99	INSYN2B	0.75	-0.0599644334805705	pearson	1	Ttest_pvalue	Coefficient_of_eigenassay	SVD_pCMs_drugs	NoPrepr	SVD	5688	D_then_T200-NT3	O	Kept components	NCT
Drug	Sequential_dox_trs	D_then_T200	Cell_line.NT3	Plate.99	INTS1	0.75	-0.00192508530076266	pearson	1	Ttest_pvalue	Coefficient_of_eigenassay	SVD_pCMs_drugs	NoPrepr	SVD	14826	D_then_T200-NT3	O	Kept components	NCT
Drug	Sequential_dox_trs	D_then_T200	Cell_line.NT3	Plate.99	INTS10	0.75	-0.0828296436784473	pearson	1	Ttest_pvalue	Coefficient_of_eigenassay	SVD_pCMs_drugs	NoPrepr	SVD	3584	D_then_T200-NT3	O	Kept components	NCT
Drug	Sequential_dox_trs	D_then_T200	Cell_line.NT3	Plate.99	INTS11	0.75	-0.00676594375542213	pearson	1	Ttest_pvalue	Coefficient_of_eigenassay	SVD_pCMs_drugs	NoPrepr	SVD	13765	D_then_T200-NT3	O	Kept components	NCT
Drug	Sequential_dox_trs	D_then_T200	Cell_line.NT3	Plate.99	INTS12	0.75	-0.0530395704487864	pearson	1	Ttest_pvalue	Coefficient_of_eigenassay	SVD_pCMs_drugs	NoPrepr	SVD	6465	D_then_T200-NT3	O	Kept components	NCT
Drug	Sequential_dox_trs	D_then_T200	Cell_line.NT3	Plate.99	INTS13	0.75	-0.0312079289228503	pearson	1	Ttest_pvalue	Coefficient_of_eigenassay	SVD_pCMs_drugs	NoPrepr	SVD	9414	D_then_T200-NT3	O	Kept components	NCT
Drug	Sequential_dox_trs	D_then_T200	Cell_line.NT3	Plate.99	INTS14	0.75	-0.0110071121596532	pearson	1	Ttest_pvalue	Coefficient_of_eigenassay	SVD_pCMs_drugs	NoPrepr	SVD	12912	D_then_T200-NT3	O	Kept components	NCT
Drug	Sequential_dox_trs	D_then_T200	Cell_line.NT3	Plate.99	INTS2	0.75	-0.0502179795504509	pearson	1	Ttest_pvalue	Coefficient_of_eigenassay	SVD_pCMs_drugs	NoPrepr	SVD	6788	D_then_T200-NT3	O	Kept components	NCT
Drug	Sequential_dox_trs	D_then_T200	Cell_line.NT3	Plate.99	INTS3	0.75	0.00737505746981995	pearson	1	Ttest_pvalue	Coefficient_of_eigenassay	SVD_pCMs_drugs	NoPrepr	SVD	13631	D_then_T200-NT3	O	Kept components	NCT
Drug	Sequential_dox_trs	D_then_T200	Cell_line.NT3	Plate.99	INTS4	0.75	0.0276879129221567	pearson	1	Ttest_pvalue	Coefficient_of_eigenassay	SVD_pCMs_drugs	NoPrepr	SVD	9939	D_then_T200-NT3	O	Kept components	NCT
Drug	Sequential_dox_trs	D_then_T200	Cell_line.NT3	Plate.99	INTS5	0.75	-0.0867489217975886	pearson	1	Ttest_pvalue	Coefficient_of_eigenassay	SVD_pCMs_drugs	NoPrepr	SVD	3302	D_then_T200-NT3	O	Kept components	NCT
Drug	Sequential_dox_trs	D_then_T200	Cell_line.NT3	Plate.99	INTS6	0.75	0.050195386254535	pearson	1	Ttest_pvalue	Coefficient_of_eigenassay	SVD_pCMs_drugs	NoPrepr	SVD	6791	D_then_T200-NT3	O	Kept components	NCT
Drug	Sequential_dox_trs	D_then_T200	Cell_line.NT3	Plate.99	INTS6L	0.75	-0.0667323001254781	pearson	1	Ttest_pvalue	Coefficient_of_eigenassay	SVD_pCMs_drugs	NoPrepr	SVD	4955	D_then_T200-NT3	O	Kept components	NCT
Drug	Sequential_dox_trs	D_then_T200	Cell_line.NT3	Plate.99	INTS7	0.75	-0.0959694256544917	pearson	1	Ttest_pvalue	Coefficient_of_eigenassay	SVD_pCMs_drugs	NoPrepr	SVD	2704	D_then_T200-NT3	O	Kept components	NCT
Drug	Sequential_dox_trs	D_then_T200	Cell_line.NT3	Plate.99	INTS8	0.75	0.0920062169977488	pearson	1	Ttest_pvalue	Coefficient_of_eigenassay	SVD_pCMs_drugs	NoPrepr	SVD	2947	D_then_T200-NT3	O	Kept components	NCT
Drug	Sequential_dox_trs	D_then_T200	Cell_line.NT3	Plate.99	INTS9	0.75	-0.000764115993970975	pearson	1	Ttest_pvalue	Coefficient_of_eigenassay	SVD_pCMs_drugs	NoPrepr	SVD	15116	D_then_T200-NT3	O	Kept components	NCT
Drug	Sequential_dox_trs	D_then_T200	Cell_line.NT3	Plate.99	INTU	0.75	-0.0256034683487506	pearson	1	Ttest_pvalue	Coefficient_of_eigenassay	SVD_pCMs_drugs	NoPrepr	SVD	10278	D_then_T200-NT3	O	Kept components	NCT
Drug	Sequential_dox_trs	D_then_T200	Cell_line.NT3	Plate.99	INVS	0.75	-0.0238017709778288	pearson	1	Ttest_pvalue	Coefficient_of_eigenassay	SVD_pCMs_drugs	NoPrepr	SVD	10560	D_then_T200-NT3	O	Kept components	NCT
Drug	Sequential_dox_trs	D_then_T200	Cell_line.NT3	Plate.99	IP6K1	0.75	-0.0194240509777921	pearson	1	Ttest_pvalue	Coefficient_of_eigenassay	SVD_pCMs_drugs	NoPrepr	SVD	11345	D_then_T200-NT3	O	Kept components	NCT
Drug	Sequential_dox_trs	D_then_T200	Cell_line.NT3	Plate.99	IP6K2	0.75	-0.0588933115882434	pearson	1	Ttest_pvalue	Coefficient_of_eigenassay	SVD_pCMs_drugs	NoPrepr	SVD	5792	D_then_T200-NT3	O	Kept components	NCT
Drug	Sequential_dox_trs	D_then_T200	Cell_line.NT3	Plate.99	IPCEF1	0.75	0.0337005009197384	pearson	1	Ttest_pvalue	Coefficient_of_eigenassay	SVD_pCMs_drugs	NoPrepr	SVD	9026	D_then_T200-NT3	O	Kept components	NCT
Drug	Sequential_dox_trs	D_then_T200	Cell_line.NT3	Plate.99	IPMK	0.75	-0.0287106895340145	pearson	1	Ttest_pvalue	Coefficient_of_eigenassay	SVD_pCMs_drugs	NoPrepr	SVD	9776	D_then_T200-NT3	O	Kept components	NCT
Drug	Sequential_dox_trs	D_then_T200	Cell_line.NT3	Plate.99	IPO11	0.75	-0.164584442691183	pearson	1	Ttest_pvalue	Coefficient_of_eigenassay	SVD_pCMs_drugs	NoPrepr	SVD	704	D_then_T200-NT3	O	Kept components	NCT
Drug	Sequential_dox_trs	D_then_T200	Cell_line.NT3	Plate.99	IPO13	0.75	-0.0232198440543742	pearson	1	Ttest_pvalue	Coefficient_of_eigenassay	SVD_pCMs_drugs	NoPrepr	SVD	10661	D_then_T200-NT3	O	Kept components	NCT
Drug	Sequential_dox_trs	D_then_T200	Cell_line.NT3	Plate.99	IPO4	0.75	0.0103682513099413	pearson	1	Ttest_pvalue	Coefficient_of_eigenassay	SVD_pCMs_drugs	NoPrepr	SVD	13034	D_then_T200-NT3	O	Kept components	NCT
Drug	Sequential_dox_trs	D_then_T200	Cell_line.NT3	Plate.99	IPO5	0.75	-0.0832243721702172	pearson	1	Ttest_pvalue	Coefficient_of_eigenassay	SVD_pCMs_drugs	NoPrepr	SVD	3552	D_then_T200-NT3	O	Kept components	NCT
Drug	Sequential_dox_trs	D_then_T200	Cell_line.NT3	Plate.99	IPO7	0.75	-0.0871485749735424	pearson	1	Ttest_pvalue	Coefficient_of_eigenassay	SVD_pCMs_drugs	NoPrepr	SVD	3276	D_then_T200-NT3	O	Kept components	NCT
Drug	Sequential_dox_trs	D_then_T200	Cell_line.NT3	Plate.99	IPO8	0.75	0.056385656661695	pearson	1	Ttest_pvalue	Coefficient_of_eigenassay	SVD_pCMs_drugs	NoPrepr	SVD	6063	D_then_T200-NT3	O	Kept components	NCT
Drug	Sequential_dox_trs	D_then_T200	Cell_line.NT3	Plate.99	IPO9	0.75	-0.0227921722384206	pearson	1	Ttest_pvalue	Coefficient_of_eigenassay	SVD_pCMs_drugs	NoPrepr	SVD	10741	D_then_T200-NT3	O	Kept components	NCT
Drug	Sequential_dox_trs	D_then_T200	Cell_line.NT3	Plate.99	IPP	0.75	0.00412339667337539	pearson	1	Ttest_pvalue	Coefficient_of_eigenassay	SVD_pCMs_drugs	NoPrepr	SVD	14317	D_then_T200-NT3	O	Kept components	NCT
Drug	Sequential_dox_trs	D_then_T200	Cell_line.NT3	Plate.99	IPPK	0.75	0.0663090736948957	pearson	1	Ttest_pvalue	Coefficient_of_eigenassay	SVD_pCMs_drugs	NoPrepr	SVD	4991	D_then_T200-NT3	O	Kept components	NCT
Drug	Sequential_dox_trs	D_then_T200	Cell_line.NT3	Plate.99	IQCA1	0.75	-0.0369543555165673	pearson	1	Ttest_pvalue	Coefficient_of_eigenassay	SVD_pCMs_drugs	NoPrepr	SVD	8571	D_then_T200-NT3	O	Kept components	NCT
Drug	Sequential_dox_trs	D_then_T200	Cell_line.NT3	Plate.99	IQCB1	0.75	0.0356762803997771	pearson	1	Ttest_pvalue	Coefficient_of_eigenassay	SVD_pCMs_drugs	NoPrepr	SVD	8759	D_then_T200-NT3	O	Kept components	NCT
Drug	Sequential_dox_trs	D_then_T200	Cell_line.NT3	Plate.99	IQCC	0.75	0.0450241865546329	pearson	1	Ttest_pvalue	Coefficient_of_eigenassay	SVD_pCMs_drugs	NoPrepr	SVD	7463	D_then_T200-NT3	O	Kept components	NCT
Drug	Sequential_dox_trs	D_then_T200	Cell_line.NT3	Plate.99	IQCD	0.75	0.0216739524306664	pearson	1	Ttest_pvalue	Coefficient_of_eigenassay	SVD_pCMs_drugs	NoPrepr	SVD	10931	D_then_T200-NT3	O	Kept components	NCT
Drug	Sequential_dox_trs	D_then_T200	Cell_line.NT3	Plate.99	IQCE	0.75	0.0813239786812097	pearson	1	Ttest_pvalue	Coefficient_of_eigenassay	SVD_pCMs_drugs	NoPrepr	SVD	3693	D_then_T200-NT3	O	Kept components	NCT
Drug	Sequential_dox_trs	D_then_T200	Cell_line.NT3	Plate.99	IQCG	0.75	-0.0750756404265976	pearson	1	Ttest_pvalue	Coefficient_of_eigenassay	SVD_pCMs_drugs	NoPrepr	SVD	4198	D_then_T200-NT3	O	Kept components	NCT
Drug	Sequential_dox_trs	D_then_T200	Cell_line.NT3	Plate.99	IQCH	0.75	0.175257278841176	pearson	1	Ttest_pvalue	Coefficient_of_eigenassay	SVD_pCMs_drugs	NoPrepr	SVD	589	D_then_T200-NT3	O	Kept components	NCT
Drug	Sequential_dox_trs	D_then_T200	Cell_line.NT3	Plate.99	IQCK	0.75	0.0326405073814471	pearson	1	Ttest_pvalue	Coefficient_of_eigenassay	SVD_pCMs_drugs	NoPrepr	SVD	9210	D_then_T200-NT3	O	Kept components	NCT
Drug	Sequential_dox_trs	D_then_T200	Cell_line.NT3	Plate.99	IQCN	0.75	-0.135096973267445	pearson	1	Ttest_pvalue	Coefficient_of_eigenassay	SVD_pCMs_drugs	NoPrepr	SVD	1213	D_then_T200-NT3	O	Kept components	NCT
Drug	Sequential_dox_trs	D_then_T200	Cell_line.NT3	Plate.99	IQGAP1	0.75	-0.189811694283081	pearson	1	Ttest_pvalue	Coefficient_of_eigenassay	SVD_pCMs_drugs	NoPrepr	SVD	439	D_then_T200-NT3	O	Kept components	NCT
Drug	Sequential_dox_trs	D_then_T200	Cell_line.NT3	Plate.99	IQGAP2	0.75	-0.0371923433657152	pearson	1	Ttest_pvalue	Coefficient_of_eigenassay	SVD_pCMs_drugs	NoPrepr	SVD	8523	D_then_T200-NT3	O	Kept components	NCT
Drug	Sequential_dox_trs	D_then_T200	Cell_line.NT3	Plate.99	IQGAP3	0.75	-0.0400915793112609	pearson	1	Ttest_pvalue	Coefficient_of_eigenassay	SVD_pCMs_drugs	NoPrepr	SVD	8121	D_then_T200-NT3	O	Kept components	NCT
Drug	Sequential_dox_trs	D_then_T200	Cell_line.NT3	Plate.99	IQSEC1	0.75	0.0330840803378407	pearson	1	Ttest_pvalue	Coefficient_of_eigenassay	SVD_pCMs_drugs	NoPrepr	SVD	9131	D_then_T200-NT3	O	Kept components	NCT
Drug	Sequential_dox_trs	D_then_T200	Cell_line.NT3	Plate.99	IQSEC2	0.75	-0.0594666963666516	pearson	1	Ttest_pvalue	Coefficient_of_eigenassay	SVD_pCMs_drugs	NoPrepr	SVD	5740	D_then_T200-NT3	O	Kept components	NCT
Drug	Sequential_dox_trs	D_then_T200	Cell_line.NT3	Plate.99	IQSEC3	0.75	-0.058126536478432	pearson	1	Ttest_pvalue	Coefficient_of_eigenassay	SVD_pCMs_drugs	NoPrepr	SVD	5854	D_then_T200-NT3	O	Kept components	NCT
Drug	Sequential_dox_trs	D_then_T200	Cell_line.NT3	Plate.99	IQUB	0.75	0.0800791036822508	pearson	1	Ttest_pvalue	Coefficient_of_eigenassay	SVD_pCMs_drugs	NoPrepr	SVD	3784	D_then_T200-NT3	O	Kept components	NCT
Drug	Sequential_dox_trs	D_then_T200	Cell_line.NT3	Plate.99	IRAK1	0.75	0.0485445643508397	pearson	1	Ttest_pvalue	Coefficient_of_eigenassay	SVD_pCMs_drugs	NoPrepr	SVD	6996	D_then_T200-NT3	O	Kept components	NCT
Drug	Sequential_dox_trs	D_then_T200	Cell_line.NT3	Plate.99	IRAK1BP1	0.75	-0.00354506231575756	pearson	1	Ttest_pvalue	Coefficient_of_eigenassay	SVD_pCMs_drugs	NoPrepr	SVD	14439	D_then_T200-NT3	O	Kept components	NCT
Drug	Sequential_dox_trs	D_then_T200	Cell_line.NT3	Plate.99	IRAK2	0.75	0.0670905859089771	pearson	1	Ttest_pvalue	Coefficient_of_eigenassay	SVD_pCMs_drugs	NoPrepr	SVD	4923	D_then_T200-NT3	O	Kept components	NCT
Drug	Sequential_dox_trs	D_then_T200	Cell_line.NT3	Plate.99	IRAK3	0.75	-0.0200088096588853	pearson	1	Ttest_pvalue	Coefficient_of_eigenassay	SVD_pCMs_drugs	NoPrepr	SVD	11223	D_then_T200-NT3	O	Kept components	NCT
Drug	Sequential_dox_trs	D_then_T200	Cell_line.NT3	Plate.99	IRAK4	0.75	0.026104844553454	pearson	1	Ttest_pvalue	Coefficient_of_eigenassay	SVD_pCMs_drugs	NoPrepr	SVD	10198	D_then_T200-NT3	O	Kept components	NCT
Drug	Sequential_dox_trs	D_then_T200	Cell_line.NT3	Plate.99	IREB2	0.75	-0.0299549558421635	pearson	1	Ttest_pvalue	Coefficient_of_eigenassay	SVD_pCMs_drugs	NoPrepr	SVD	9589	D_then_T200-NT3	O	Kept components	NCT
Drug	Sequential_dox_trs	D_then_T200	Cell_line.NT3	Plate.99	IRF1	0.75	-0.0222996687422861	pearson	1	Ttest_pvalue	Coefficient_of_eigenassay	SVD_pCMs_drugs	NoPrepr	SVD	10829	D_then_T200-NT3	O	Kept components	NCT
Drug	Sequential_dox_trs	D_then_T200	Cell_line.NT3	Plate.99	IRF2	0.75	-0.0416175823156223	pearson	1	Ttest_pvalue	Coefficient_of_eigenassay	SVD_pCMs_drugs	NoPrepr	SVD	7901	D_then_T200-NT3	O	Kept components	NCT
Drug	Sequential_dox_trs	D_then_T200	Cell_line.NT3	Plate.99	IRF2BP1	0.75	-0.101755812219877	pearson	1	Ttest_pvalue	Coefficient_of_eigenassay	SVD_pCMs_drugs	NoPrepr	SVD	2423	D_then_T200-NT3	O	Kept components	NCT
Drug	Sequential_dox_trs	D_then_T200	Cell_line.NT3	Plate.99	IRF2BP2	0.75	0.00278768025067788	pearson	1	Ttest_pvalue	Coefficient_of_eigenassay	SVD_pCMs_drugs	NoPrepr	SVD	14603	D_then_T200-NT3	O	Kept components	NCT
Drug	Sequential_dox_trs	D_then_T200	Cell_line.NT3	Plate.99	IRF2BPL	0.75	0.011461920698693	pearson	1	Ttest_pvalue	Coefficient_of_eigenassay	SVD_pCMs_drugs	NoPrepr	SVD	12836	D_then_T200-NT3	O	Kept components	NCT
Drug	Sequential_dox_trs	D_then_T200	Cell_line.NT3	Plate.99	IRF3	0.75	0.0635776724883177	pearson	1	Ttest_pvalue	Coefficient_of_eigenassay	SVD_pCMs_drugs	NoPrepr	SVD	5290	D_then_T200-NT3	O	Kept components	NCT
Drug	Sequential_dox_trs	D_then_T200	Cell_line.NT3	Plate.99	IRF5	0.75	-0.0315338516517353	pearson	1	Ttest_pvalue	Coefficient_of_eigenassay	SVD_pCMs_drugs	NoPrepr	SVD	9368	D_then_T200-NT3	O	Kept components	NCT
Drug	Sequential_dox_trs	D_then_T200	Cell_line.NT3	Plate.99	IRF6	0.75	0.00358826628147781	pearson	1	Ttest_pvalue	Coefficient_of_eigenassay	SVD_pCMs_drugs	NoPrepr	SVD	14430	D_then_T200-NT3	O	Kept components	NCT
Drug	Sequential_dox_trs	D_then_T200	Cell_line.NT3	Plate.99	IRF7	0.75	-0.00430737444944234	pearson	1	Ttest_pvalue	Coefficient_of_eigenassay	SVD_pCMs_drugs	NoPrepr	SVD	14273	D_then_T200-NT3	O	Kept components	NCT
Drug	Sequential_dox_trs	D_then_T200	Cell_line.NT3	Plate.99	IRF8	0.75	0.0354361818552081	pearson	1	Ttest_pvalue	Coefficient_of_eigenassay	SVD_pCMs_drugs	NoPrepr	SVD	8791	D_then_T200-NT3	O	Kept components	NCT
Drug	Sequential_dox_trs	D_then_T200	Cell_line.NT3	Plate.99	IRF9	0.75	0.0265333432103514	pearson	1	Ttest_pvalue	Coefficient_of_eigenassay	SVD_pCMs_drugs	NoPrepr	SVD	10131	D_then_T200-NT3	O	Kept components	NCT
Drug	Sequential_dox_trs	D_then_T200	Cell_line.NT3	Plate.99	IRGQ	0.75	0.0944678093998185	pearson	1	Ttest_pvalue	Coefficient_of_eigenassay	SVD_pCMs_drugs	NoPrepr	SVD	2803	D_then_T200-NT3	O	Kept components	NCT
Drug	Sequential_dox_trs	D_then_T200	Cell_line.NT3	Plate.99	IRS1	0.75	-0.0134344622402954	pearson	1	Ttest_pvalue	Coefficient_of_eigenassay	SVD_pCMs_drugs	NoPrepr	SVD	12456	D_then_T200-NT3	O	Kept components	NCT
Drug	Sequential_dox_trs	D_then_T200	Cell_line.NT3	Plate.99	IRS2	0.75	-0.0625896196106367	pearson	1	Ttest_pvalue	Coefficient_of_eigenassay	SVD_pCMs_drugs	NoPrepr	SVD	5396	D_then_T200-NT3	O	Kept components	NCT
Drug	Sequential_dox_trs	D_then_T200	Cell_line.NT3	Plate.99	IRS4	0.75	0.0518824046147292	pearson	1	Ttest_pvalue	Coefficient_of_eigenassay	SVD_pCMs_drugs	NoPrepr	SVD	6604	D_then_T200-NT3	O	Kept components	NCT
Drug	Sequential_dox_trs	D_then_T200	Cell_line.NT3	Plate.99	IRX1	0.75	-0.331864607803192	pearson	1	Ttest_pvalue	Coefficient_of_eigenassay	SVD_pCMs_drugs	NoPrepr	SVD	63	D_then_T200-NT3	O	Kept components	NCT
Drug	Sequential_dox_trs	D_then_T200	Cell_line.NT3	Plate.99	IRX2	0.75	0.122880417777154	pearson	1	Ttest_pvalue	Coefficient_of_eigenassay	SVD_pCMs_drugs	NoPrepr	SVD	1578	D_then_T200-NT3	O	Kept components	NCT
Drug	Sequential_dox_trs	D_then_T200	Cell_line.NT3	Plate.99	IRX3	0.75	0.0572271230346864	pearson	1	Ttest_pvalue	Coefficient_of_eigenassay	SVD_pCMs_drugs	NoPrepr	SVD	5964	D_then_T200-NT3	O	Kept components	NCT
Drug	Sequential_dox_trs	D_then_T200	Cell_line.NT3	Plate.99	IRX4	0.75	-0.182251993504457	pearson	1	Ttest_pvalue	Coefficient_of_eigenassay	SVD_pCMs_drugs	NoPrepr	SVD	506	D_then_T200-NT3	O	Kept components	NCT
Drug	Sequential_dox_trs	D_then_T200	Cell_line.NT3	Plate.99	IRX5	0.75	-0.035230256481078	pearson	1	Ttest_pvalue	Coefficient_of_eigenassay	SVD_pCMs_drugs	NoPrepr	SVD	8834	D_then_T200-NT3	O	Kept components	NCT
Drug	Sequential_dox_trs	D_then_T200	Cell_line.NT3	Plate.99	IRX6	0.75	-0.0637660969256338	pearson	1	Ttest_pvalue	Coefficient_of_eigenassay	SVD_pCMs_drugs	NoPrepr	SVD	5279	D_then_T200-NT3	O	Kept components	NCT
Drug	Sequential_dox_trs	D_then_T200	Cell_line.NT3	Plate.99	ISCA1	0.75	0.049584252409874	pearson	1	Ttest_pvalue	Coefficient_of_eigenassay	SVD_pCMs_drugs	NoPrepr	SVD	6872	D_then_T200-NT3	O	Kept components	NCT
Drug	Sequential_dox_trs	D_then_T200	Cell_line.NT3	Plate.99	ISCA2	0.75	0.0876589105982012	pearson	1	Ttest_pvalue	Coefficient_of_eigenassay	SVD_pCMs_drugs	NoPrepr	SVD	3239	D_then_T200-NT3	O	Kept components	NCT
Drug	Sequential_dox_trs	D_then_T200	Cell_line.NT3	Plate.99	ISCU	0.75	0.0571199807967492	pearson	1	Ttest_pvalue	Coefficient_of_eigenassay	SVD_pCMs_drugs	NoPrepr	SVD	5974	D_then_T200-NT3	O	Kept components	NCT
Drug	Sequential_dox_trs	D_then_T200	Cell_line.NT3	Plate.99	ISG15	0.75	-0.145488337342487	pearson	1	Ttest_pvalue	Coefficient_of_eigenassay	SVD_pCMs_drugs	NoPrepr	SVD	988	D_then_T200-NT3	O	Kept components	NCT
Drug	Sequential_dox_trs	D_then_T200	Cell_line.NT3	Plate.99	ISG20	0.75	0.0202278689142027	pearson	1	Ttest_pvalue	Coefficient_of_eigenassay	SVD_pCMs_drugs	NoPrepr	SVD	11171	D_then_T200-NT3	O	Kept components	NCT
Drug	Sequential_dox_trs	D_then_T200	Cell_line.NT3	Plate.99	ISG20L2	0.75	0.0419913578566431	pearson	1	Ttest_pvalue	Coefficient_of_eigenassay	SVD_pCMs_drugs	NoPrepr	SVD	7847	D_then_T200-NT3	O	Kept components	NCT
Drug	Sequential_dox_trs	D_then_T200	Cell_line.NT3	Plate.99	ISL1	0.75	-0.219191050237873	pearson	1	Ttest_pvalue	Coefficient_of_eigenassay	SVD_pCMs_drugs	NoPrepr	SVD	268	D_then_T200-NT3	O	Kept components	NCT
Drug	Sequential_dox_trs	D_then_T200	Cell_line.NT3	Plate.99	ISL2	0.75	0.0553325839605246	pearson	1	Ttest_pvalue	Coefficient_of_eigenassay	SVD_pCMs_drugs	NoPrepr	SVD	6182	D_then_T200-NT3	O	Kept components	NCT
Drug	Sequential_dox_trs	D_then_T200	Cell_line.NT3	Plate.99	ISLR	0.75	-0.160815464317937	pearson	1	Ttest_pvalue	Coefficient_of_eigenassay	SVD_pCMs_drugs	NoPrepr	SVD	750	D_then_T200-NT3	O	Kept components	NCT
Drug	Sequential_dox_trs	D_then_T200	Cell_line.NT3	Plate.99	ISLR2	0.75	-0.0224935487878593	pearson	1	Ttest_pvalue	Coefficient_of_eigenassay	SVD_pCMs_drugs	NoPrepr	SVD	10796	D_then_T200-NT3	O	Kept components	NCT
Drug	Sequential_dox_trs	D_then_T200	Cell_line.NT3	Plate.99	ISM1	0.75	0.0181973884074375	pearson	1	Ttest_pvalue	Coefficient_of_eigenassay	SVD_pCMs_drugs	NoPrepr	SVD	11570	D_then_T200-NT3	O	Kept components	NCT
Drug	Sequential_dox_trs	D_then_T200	Cell_line.NT3	Plate.99	ISM2	0.75	0.0100321796592267	pearson	1	Ttest_pvalue	Coefficient_of_eigenassay	SVD_pCMs_drugs	NoPrepr	SVD	13107	D_then_T200-NT3	O	Kept components	NCT
Drug	Sequential_dox_trs	D_then_T200	Cell_line.NT3	Plate.99	ISOC1	0.75	-0.0333208788295575	pearson	1	Ttest_pvalue	Coefficient_of_eigenassay	SVD_pCMs_drugs	NoPrepr	SVD	9100	D_then_T200-NT3	O	Kept components	NCT
Drug	Sequential_dox_trs	D_then_T200	Cell_line.NT3	Plate.99	ISOC2	0.75	-0.0280977634380529	pearson	1	Ttest_pvalue	Coefficient_of_eigenassay	SVD_pCMs_drugs	NoPrepr	SVD	9873	D_then_T200-NT3	O	Kept components	NCT
Drug	Sequential_dox_trs	D_then_T200	Cell_line.NT3	Plate.99	ISPD	0.75	0.0367131274640838	pearson	1	Ttest_pvalue	Coefficient_of_eigenassay	SVD_pCMs_drugs	NoPrepr	SVD	8606	D_then_T200-NT3	O	Kept components	NCT
Drug	Sequential_dox_trs	D_then_T200	Cell_line.NT3	Plate.99	IST1	0.75	0.0187066333952628	pearson	1	Ttest_pvalue	Coefficient_of_eigenassay	SVD_pCMs_drugs	NoPrepr	SVD	11478	D_then_T200-NT3	O	Kept components	NCT
Drug	Sequential_dox_trs	D_then_T200	Cell_line.NT3	Plate.99	ISY1	0.75	0.0543156234102794	pearson	1	Ttest_pvalue	Coefficient_of_eigenassay	SVD_pCMs_drugs	NoPrepr	SVD	6316	D_then_T200-NT3	O	Kept components	NCT
Drug	Sequential_dox_trs	D_then_T200	Cell_line.NT3	Plate.99	ISYNA1	0.75	-0.0286250610546164	pearson	1	Ttest_pvalue	Coefficient_of_eigenassay	SVD_pCMs_drugs	NoPrepr	SVD	9791	D_then_T200-NT3	O	Kept components	NCT
Drug	Sequential_dox_trs	D_then_T200	Cell_line.NT3	Plate.99	ITCH	0.75	-0.0123466728731684	pearson	1	Ttest_pvalue	Coefficient_of_eigenassay	SVD_pCMs_drugs	NoPrepr	SVD	12651	D_then_T200-NT3	O	Kept components	NCT
Drug	Sequential_dox_trs	D_then_T200	Cell_line.NT3	Plate.99	ITFG1	0.75	-0.0668417882032055	pearson	1	Ttest_pvalue	Coefficient_of_eigenassay	SVD_pCMs_drugs	NoPrepr	SVD	4945	D_then_T200-NT3	O	Kept components	NCT
Drug	Sequential_dox_trs	D_then_T200	Cell_line.NT3	Plate.99	ITFG2	0.75	0.0596923817464443	pearson	1	Ttest_pvalue	Coefficient_of_eigenassay	SVD_pCMs_drugs	NoPrepr	SVD	5719	D_then_T200-NT3	O	Kept components	NCT
Drug	Sequential_dox_trs	D_then_T200	Cell_line.NT3	Plate.99	ITGA1	0.75	-0.208339428243306	pearson	1	Ttest_pvalue	Coefficient_of_eigenassay	SVD_pCMs_drugs	NoPrepr	SVD	320	D_then_T200-NT3	O	Kept components	NCT
Drug	Sequential_dox_trs	D_then_T200	Cell_line.NT3	Plate.99	ITGA10	0.75	0.110846733472364	pearson	1	Ttest_pvalue	Coefficient_of_eigenassay	SVD_pCMs_drugs	NoPrepr	SVD	2007	D_then_T200-NT3	O	Kept components	NCT
Drug	Sequential_dox_trs	D_then_T200	Cell_line.NT3	Plate.99	ITGA11	0.75	0.0687014567555916	pearson	1	Ttest_pvalue	Coefficient_of_eigenassay	SVD_pCMs_drugs	NoPrepr	SVD	4759	D_then_T200-NT3	O	Kept components	NCT
Drug	Sequential_dox_trs	D_then_T200	Cell_line.NT3	Plate.99	ITGA2	0.75	0.0355338488055597	pearson	1	Ttest_pvalue	Coefficient_of_eigenassay	SVD_pCMs_drugs	NoPrepr	SVD	8777	D_then_T200-NT3	O	Kept components	NCT
Drug	Sequential_dox_trs	D_then_T200	Cell_line.NT3	Plate.99	ITGA2B	0.75	0.0216827078164475	pearson	1	Ttest_pvalue	Coefficient_of_eigenassay	SVD_pCMs_drugs	NoPrepr	SVD	10929	D_then_T200-NT3	O	Kept components	NCT
Drug	Sequential_dox_trs	D_then_T200	Cell_line.NT3	Plate.99	ITGA3	0.75	0.126595178216015	pearson	1	Ttest_pvalue	Coefficient_of_eigenassay	SVD_pCMs_drugs	NoPrepr	SVD	1454	D_then_T200-NT3	O	Kept components	NCT
Drug	Sequential_dox_trs	D_then_T200	Cell_line.NT3	Plate.99	ITGA4	0.75	-0.0183091776545481	pearson	1	Ttest_pvalue	Coefficient_of_eigenassay	SVD_pCMs_drugs	NoPrepr	SVD	11549	D_then_T200-NT3	O	Kept components	NCT
Drug	Sequential_dox_trs	D_then_T200	Cell_line.NT3	Plate.99	ITGA5	0.75	0.0337508122643863	pearson	1	Ttest_pvalue	Coefficient_of_eigenassay	SVD_pCMs_drugs	NoPrepr	SVD	9020	D_then_T200-NT3	O	Kept components	NCT
Drug	Sequential_dox_trs	D_then_T200	Cell_line.NT3	Plate.99	ITGA6	0.75	0.00428103403775605	pearson	1	Ttest_pvalue	Coefficient_of_eigenassay	SVD_pCMs_drugs	NoPrepr	SVD	14281	D_then_T200-NT3	O	Kept components	NCT
Drug	Sequential_dox_trs	D_then_T200	Cell_line.NT3	Plate.99	ITGA7	0.75	0.0180655114303281	pearson	1	Ttest_pvalue	Coefficient_of_eigenassay	SVD_pCMs_drugs	NoPrepr	SVD	11594	D_then_T200-NT3	O	Kept components	NCT
Drug	Sequential_dox_trs	D_then_T200	Cell_line.NT3	Plate.99	ITGA8	0.75	-0.194781631327284	pearson	1	Ttest_pvalue	Coefficient_of_eigenassay	SVD_pCMs_drugs	NoPrepr	SVD	404	D_then_T200-NT3	O	Kept components	NCT
Drug	Sequential_dox_trs	D_then_T200	Cell_line.NT3	Plate.99	ITGA9	0.75	0.0109386080908891	pearson	1	Ttest_pvalue	Coefficient_of_eigenassay	SVD_pCMs_drugs	NoPrepr	SVD	12921	D_then_T200-NT3	O	Kept components	NCT
Drug	Sequential_dox_trs	D_then_T200	Cell_line.NT3	Plate.99	ITGAD	0.75	0.00783154453669948	pearson	1	Ttest_pvalue	Coefficient_of_eigenassay	SVD_pCMs_drugs	NoPrepr	SVD	13550	D_then_T200-NT3	O	Kept components	NCT
Drug	Sequential_dox_trs	D_then_T200	Cell_line.NT3	Plate.99	ITGAE	0.75	0.00717179058613652	pearson	1	Ttest_pvalue	Coefficient_of_eigenassay	SVD_pCMs_drugs	NoPrepr	SVD	13675	D_then_T200-NT3	O	Kept components	NCT
Drug	Sequential_dox_trs	D_then_T200	Cell_line.NT3	Plate.99	ITGAV	0.75	0.0370772687710595	pearson	1	Ttest_pvalue	Coefficient_of_eigenassay	SVD_pCMs_drugs	NoPrepr	SVD	8546	D_then_T200-NT3	O	Kept components	NCT
Drug	Sequential_dox_trs	D_then_T200	Cell_line.NT3	Plate.99	ITGAX	0.75	-0.000368943775657395	pearson	1	Ttest_pvalue	Coefficient_of_eigenassay	SVD_pCMs_drugs	NoPrepr	SVD	15230	D_then_T200-NT3	O	Kept components	NCT
Drug	Sequential_dox_trs	D_then_T200	Cell_line.NT3	Plate.99	ITGB1	0.75	-0.108708685729046	pearson	1	Ttest_pvalue	Coefficient_of_eigenassay	SVD_pCMs_drugs	NoPrepr	SVD	2099	D_then_T200-NT3	O	Kept components	NCT
Drug	Sequential_dox_trs	D_then_T200	Cell_line.NT3	Plate.99	ITGB1BP1	0.75	0.0989783495590405	pearson	1	Ttest_pvalue	Coefficient_of_eigenassay	SVD_pCMs_drugs	NoPrepr	SVD	2560	D_then_T200-NT3	O	Kept components	NCT
Drug	Sequential_dox_trs	D_then_T200	Cell_line.NT3	Plate.99	ITGB1BP2	0.75	0.180371865218391	pearson	1	Ttest_pvalue	Coefficient_of_eigenassay	SVD_pCMs_drugs	NoPrepr	SVD	531	D_then_T200-NT3	O	Kept components	NCT
Drug	Sequential_dox_trs	D_then_T200	Cell_line.NT3	Plate.99	ITGB3	0.75	-0.0278625185369546	pearson	1	Ttest_pvalue	Coefficient_of_eigenassay	SVD_pCMs_drugs	NoPrepr	SVD	9910	D_then_T200-NT3	O	Kept components	NCT
Drug	Sequential_dox_trs	D_then_T200	Cell_line.NT3	Plate.99	ITGB3BP	0.75	-0.0292692268222543	pearson	1	Ttest_pvalue	Coefficient_of_eigenassay	SVD_pCMs_drugs	NoPrepr	SVD	9695	D_then_T200-NT3	O	Kept components	NCT
Drug	Sequential_dox_trs	D_then_T200	Cell_line.NT3	Plate.99	ITGB4	0.75	0.0928168973240379	pearson	1	Ttest_pvalue	Coefficient_of_eigenassay	SVD_pCMs_drugs	NoPrepr	SVD	2905	D_then_T200-NT3	O	Kept components	NCT
Drug	Sequential_dox_trs	D_then_T200	Cell_line.NT3	Plate.99	ITGB5	0.75	0.0297773603036206	pearson	1	Ttest_pvalue	Coefficient_of_eigenassay	SVD_pCMs_drugs	NoPrepr	SVD	9620	D_then_T200-NT3	O	Kept components	NCT
Drug	Sequential_dox_trs	D_then_T200	Cell_line.NT3	Plate.99	ITGB6	0.75	-0.00555572338948944	pearson	1	Ttest_pvalue	Coefficient_of_eigenassay	SVD_pCMs_drugs	NoPrepr	SVD	14012	D_then_T200-NT3	O	Kept components	NCT
Drug	Sequential_dox_trs	D_then_T200	Cell_line.NT3	Plate.99	ITGB7	0.75	-0.0922753020861791	pearson	1	Ttest_pvalue	Coefficient_of_eigenassay	SVD_pCMs_drugs	NoPrepr	SVD	2932	D_then_T200-NT3	O	Kept components	NCT
Drug	Sequential_dox_trs	D_then_T200	Cell_line.NT3	Plate.99	ITGB8	0.75	6.66937537942267e-05	pearson	1	Ttest_pvalue	Coefficient_of_eigenassay	SVD_pCMs_drugs	NoPrepr	SVD	15304	D_then_T200-NT3	O	Kept components	NCT
Drug	Sequential_dox_trs	D_then_T200	Cell_line.NT3	Plate.99	ITGBL1	0.75	-0.0461909270058133	pearson	1	Ttest_pvalue	Coefficient_of_eigenassay	SVD_pCMs_drugs	NoPrepr	SVD	7303	D_then_T200-NT3	O	Kept components	NCT
Drug	Sequential_dox_trs	D_then_T200	Cell_line.NT3	Plate.99	ITIH2	0.75	0.0123107400370998	pearson	1	Ttest_pvalue	Coefficient_of_eigenassay	SVD_pCMs_drugs	NoPrepr	SVD	12663	D_then_T200-NT3	O	Kept components	NCT
Drug	Sequential_dox_trs	D_then_T200	Cell_line.NT3	Plate.99	ITIH3	0.75	-0.0787167669672167	pearson	1	Ttest_pvalue	Coefficient_of_eigenassay	SVD_pCMs_drugs	NoPrepr	SVD	3877	D_then_T200-NT3	O	Kept components	NCT
Drug	Sequential_dox_trs	D_then_T200	Cell_line.NT3	Plate.99	ITIH4	0.75	0.0775013658466632	pearson	1	Ttest_pvalue	Coefficient_of_eigenassay	SVD_pCMs_drugs	NoPrepr	SVD	3969	D_then_T200-NT3	O	Kept components	NCT
Drug	Sequential_dox_trs	D_then_T200	Cell_line.NT3	Plate.99	ITIH5	0.75	0.0021000889635192	pearson	1	Ttest_pvalue	Coefficient_of_eigenassay	SVD_pCMs_drugs	NoPrepr	SVD	14786	D_then_T200-NT3	O	Kept components	NCT
Drug	Sequential_dox_trs	D_then_T200	Cell_line.NT3	Plate.99	ITLN1	0.75	-0.810274530369777	pearson	1	Ttest_pvalue	Coefficient_of_eigenassay	SVD_pCMs_drugs	NoPrepr	SVD	5	D_then_T200-NT3	O	Kept components	NCT
Drug	Sequential_dox_trs	D_then_T200	Cell_line.NT3	Plate.99	ITLN2	0.75	-0.000513857234314209	pearson	1	Ttest_pvalue	Coefficient_of_eigenassay	SVD_pCMs_drugs	NoPrepr	SVD	15188	D_then_T200-NT3	O	Kept components	NCT
Drug	Sequential_dox_trs	D_then_T200	Cell_line.NT3	Plate.99	ITM2A	0.75	0.0167359971128686	pearson	1	Ttest_pvalue	Coefficient_of_eigenassay	SVD_pCMs_drugs	NoPrepr	SVD	11852	D_then_T200-NT3	O	Kept components	NCT
Drug	Sequential_dox_trs	D_then_T200	Cell_line.NT3	Plate.99	ITM2B	0.75	-0.0122793955198496	pearson	1	Ttest_pvalue	Coefficient_of_eigenassay	SVD_pCMs_drugs	NoPrepr	SVD	12669	D_then_T200-NT3	O	Kept components	NCT
Drug	Sequential_dox_trs	D_then_T200	Cell_line.NT3	Plate.99	ITM2C	0.75	0.0550953715898766	pearson	1	Ttest_pvalue	Coefficient_of_eigenassay	SVD_pCMs_drugs	NoPrepr	SVD	6209	D_then_T200-NT3	O	Kept components	NCT
Drug	Sequential_dox_trs	D_then_T200	Cell_line.NT3	Plate.99	ITPA	0.75	0.0931946491728834	pearson	1	Ttest_pvalue	Coefficient_of_eigenassay	SVD_pCMs_drugs	NoPrepr	SVD	2876	D_then_T200-NT3	O	Kept components	NCT
Drug	Sequential_dox_trs	D_then_T200	Cell_line.NT3	Plate.99	ITPKA	0.75	-0.0310093446349796	pearson	1	Ttest_pvalue	Coefficient_of_eigenassay	SVD_pCMs_drugs	NoPrepr	SVD	9444	D_then_T200-NT3	O	Kept components	NCT
Drug	Sequential_dox_trs	D_then_T200	Cell_line.NT3	Plate.99	ITPKB	0.75	-0.0950554004827509	pearson	1	Ttest_pvalue	Coefficient_of_eigenassay	SVD_pCMs_drugs	NoPrepr	SVD	2760	D_then_T200-NT3	O	Kept components	NCT
Drug	Sequential_dox_trs	D_then_T200	Cell_line.NT3	Plate.99	ITPKC	0.75	0.0224039086094991	pearson	1	Ttest_pvalue	Coefficient_of_eigenassay	SVD_pCMs_drugs	NoPrepr	SVD	10815	D_then_T200-NT3	O	Kept components	NCT
Drug	Sequential_dox_trs	D_then_T200	Cell_line.NT3	Plate.99	ITPR1	0.75	0.0536819622854477	pearson	1	Ttest_pvalue	Coefficient_of_eigenassay	SVD_pCMs_drugs	NoPrepr	SVD	6383	D_then_T200-NT3	O	Kept components	NCT
Drug	Sequential_dox_trs	D_then_T200	Cell_line.NT3	Plate.99	ITPR2	0.75	0.0201835868822103	pearson	1	Ttest_pvalue	Coefficient_of_eigenassay	SVD_pCMs_drugs	NoPrepr	SVD	11183	D_then_T200-NT3	O	Kept components	NCT
Drug	Sequential_dox_trs	D_then_T200	Cell_line.NT3	Plate.99	ITPR3	0.75	0.0788724553788842	pearson	1	Ttest_pvalue	Coefficient_of_eigenassay	SVD_pCMs_drugs	NoPrepr	SVD	3863	D_then_T200-NT3	O	Kept components	NCT
Drug	Sequential_dox_trs	D_then_T200	Cell_line.NT3	Plate.99	ITPRIP	0.75	0.0343569659457112	pearson	1	Ttest_pvalue	Coefficient_of_eigenassay	SVD_pCMs_drugs	NoPrepr	SVD	8944	D_then_T200-NT3	O	Kept components	NCT
Drug	Sequential_dox_trs	D_then_T200	Cell_line.NT3	Plate.99	ITPRIPL1	0.75	-0.0491089109980028	pearson	1	Ttest_pvalue	Coefficient_of_eigenassay	SVD_pCMs_drugs	NoPrepr	SVD	6929	D_then_T200-NT3	O	Kept components	NCT
Drug	Sequential_dox_trs	D_then_T200	Cell_line.NT3	Plate.99	ITPRIPL2	0.75	0.0290678738124139	pearson	1	Ttest_pvalue	Coefficient_of_eigenassay	SVD_pCMs_drugs	NoPrepr	SVD	9724	D_then_T200-NT3	O	Kept components	NCT
Drug	Sequential_dox_trs	D_then_T200	Cell_line.NT3	Plate.99	ITSN1	0.75	0.0281653026152542	pearson	1	Ttest_pvalue	Coefficient_of_eigenassay	SVD_pCMs_drugs	NoPrepr	SVD	9860	D_then_T200-NT3	O	Kept components	NCT
Drug	Sequential_dox_trs	D_then_T200	Cell_line.NT3	Plate.99	ITSN2	0.75	-0.0615231891509128	pearson	1	Ttest_pvalue	Coefficient_of_eigenassay	SVD_pCMs_drugs	NoPrepr	SVD	5526	D_then_T200-NT3	O	Kept components	NCT
Drug	Sequential_dox_trs	D_then_T200	Cell_line.NT3	Plate.99	IVD	0.75	0.020488145980965	pearson	1	Ttest_pvalue	Coefficient_of_eigenassay	SVD_pCMs_drugs	NoPrepr	SVD	11134	D_then_T200-NT3	O	Kept components	NCT
Drug	Sequential_dox_trs	D_then_T200	Cell_line.NT3	Plate.99	IVNS1ABP	0.75	-0.061788980457905	pearson	1	Ttest_pvalue	Coefficient_of_eigenassay	SVD_pCMs_drugs	NoPrepr	SVD	5492	D_then_T200-NT3	O	Kept components	NCT
Drug	Sequential_dox_trs	D_then_T200	Cell_line.NT3	Plate.99	IWS1	0.75	0.0142786802470942	pearson	1	Ttest_pvalue	Coefficient_of_eigenassay	SVD_pCMs_drugs	NoPrepr	SVD	12281	D_then_T200-NT3	O	Kept components	NCT
Drug	Sequential_dox_trs	D_then_T200	Cell_line.NT3	Plate.99	IZUMO1	0.75	0.00599526921398175	pearson	1	Ttest_pvalue	Coefficient_of_eigenassay	SVD_pCMs_drugs	NoPrepr	SVD	13910	D_then_T200-NT3	O	Kept components	NCT
Drug	Sequential_dox_trs	D_then_T200	Cell_line.NT3	Plate.99	IZUMO4	0.75	0.0316485022982747	pearson	1	Ttest_pvalue	Coefficient_of_eigenassay	SVD_pCMs_drugs	NoPrepr	SVD	9346	D_then_T200-NT3	O	Kept components	NCT
Drug	Sequential_dox_trs	D_then_T200	Cell_line.NT3	Plate.99	JADE1	0.75	-0.0359281692321969	pearson	1	Ttest_pvalue	Coefficient_of_eigenassay	SVD_pCMs_drugs	NoPrepr	SVD	8722	D_then_T200-NT3	O	Kept components	NCT
Drug	Sequential_dox_trs	D_then_T200	Cell_line.NT3	Plate.99	JADE2	0.75	0.0362135426566105	pearson	1	Ttest_pvalue	Coefficient_of_eigenassay	SVD_pCMs_drugs	NoPrepr	SVD	8671	D_then_T200-NT3	O	Kept components	NCT
Drug	Sequential_dox_trs	D_then_T200	Cell_line.NT3	Plate.99	JADE3	0.75	-0.0765768098673437	pearson	1	Ttest_pvalue	Coefficient_of_eigenassay	SVD_pCMs_drugs	NoPrepr	SVD	4041	D_then_T200-NT3	O	Kept components	NCT
Drug	Sequential_dox_trs	D_then_T200	Cell_line.NT3	Plate.99	JAG1	0.75	-0.00998588852767737	pearson	1	Ttest_pvalue	Coefficient_of_eigenassay	SVD_pCMs_drugs	NoPrepr	SVD	13116	D_then_T200-NT3	O	Kept components	NCT
Drug	Sequential_dox_trs	D_then_T200	Cell_line.NT3	Plate.99	JAG2	0.75	0.101999262102122	pearson	1	Ttest_pvalue	Coefficient_of_eigenassay	SVD_pCMs_drugs	NoPrepr	SVD	2407	D_then_T200-NT3	O	Kept components	NCT
Drug	Sequential_dox_trs	D_then_T200	Cell_line.NT3	Plate.99	JAGN1	0.75	0.0621609749932455	pearson	1	Ttest_pvalue	Coefficient_of_eigenassay	SVD_pCMs_drugs	NoPrepr	SVD	5453	D_then_T200-NT3	O	Kept components	NCT
Drug	Sequential_dox_trs	D_then_T200	Cell_line.NT3	Plate.99	JAK1	0.75	-0.0456013294690652	pearson	1	Ttest_pvalue	Coefficient_of_eigenassay	SVD_pCMs_drugs	NoPrepr	SVD	7384	D_then_T200-NT3	O	Kept components	NCT
Drug	Sequential_dox_trs	D_then_T200	Cell_line.NT3	Plate.99	JAK2	0.75	-0.154106801530593	pearson	1	Ttest_pvalue	Coefficient_of_eigenassay	SVD_pCMs_drugs	NoPrepr	SVD	840	D_then_T200-NT3	O	Kept components	NCT
Drug	Sequential_dox_trs	D_then_T200	Cell_line.NT3	Plate.99	JAK3	0.75	-0.126177053843679	pearson	1	Ttest_pvalue	Coefficient_of_eigenassay	SVD_pCMs_drugs	NoPrepr	SVD	1469	D_then_T200-NT3	O	Kept components	NCT
Drug	Sequential_dox_trs	D_then_T200	Cell_line.NT3	Plate.99	JAKMIP1	0.75	0.00307649060850089	pearson	1	Ttest_pvalue	Coefficient_of_eigenassay	SVD_pCMs_drugs	NoPrepr	SVD	14542	D_then_T200-NT3	O	Kept components	NCT
Drug	Sequential_dox_trs	D_then_T200	Cell_line.NT3	Plate.99	JAKMIP2	0.75	-0.164763450831248	pearson	1	Ttest_pvalue	Coefficient_of_eigenassay	SVD_pCMs_drugs	NoPrepr	SVD	700	D_then_T200-NT3	O	Kept components	NCT
Drug	Sequential_dox_trs	D_then_T200	Cell_line.NT3	Plate.99	JAKMIP3	0.75	-0.0760316877932958	pearson	1	Ttest_pvalue	Coefficient_of_eigenassay	SVD_pCMs_drugs	NoPrepr	SVD	4106	D_then_T200-NT3	O	Kept components	NCT
Drug	Sequential_dox_trs	D_then_T200	Cell_line.NT3	Plate.99	JAM2	0.75	-0.0630310463041036	pearson	1	Ttest_pvalue	Coefficient_of_eigenassay	SVD_pCMs_drugs	NoPrepr	SVD	5352	D_then_T200-NT3	O	Kept components	NCT
Drug	Sequential_dox_trs	D_then_T200	Cell_line.NT3	Plate.99	JAM3	0.75	-0.102960002471001	pearson	1	Ttest_pvalue	Coefficient_of_eigenassay	SVD_pCMs_drugs	NoPrepr	SVD	2373	D_then_T200-NT3	O	Kept components	NCT
Drug	Sequential_dox_trs	D_then_T200	Cell_line.NT3	Plate.99	JARID2	0.75	0.0521715643523643	pearson	1	Ttest_pvalue	Coefficient_of_eigenassay	SVD_pCMs_drugs	NoPrepr	SVD	6570	D_then_T200-NT3	O	Kept components	NCT
Drug	Sequential_dox_trs	D_then_T200	Cell_line.NT3	Plate.99	JAZF1	0.75	0.0503399443715824	pearson	1	Ttest_pvalue	Coefficient_of_eigenassay	SVD_pCMs_drugs	NoPrepr	SVD	6775	D_then_T200-NT3	O	Kept components	NCT
Drug	Sequential_dox_trs	D_then_T200	Cell_line.NT3	Plate.99	JCAD	0.75	0.0459590122484068	pearson	1	Ttest_pvalue	Coefficient_of_eigenassay	SVD_pCMs_drugs	NoPrepr	SVD	7330	D_then_T200-NT3	O	Kept components	NCT
Drug	Sequential_dox_trs	D_then_T200	Cell_line.NT3	Plate.99	JDP2	0.75	0.0340422424340653	pearson	1	Ttest_pvalue	Coefficient_of_eigenassay	SVD_pCMs_drugs	NoPrepr	SVD	8988	D_then_T200-NT3	O	Kept components	NCT
Drug	Sequential_dox_trs	D_then_T200	Cell_line.NT3	Plate.99	JHY	0.75	0.0442385581028861	pearson	1	Ttest_pvalue	Coefficient_of_eigenassay	SVD_pCMs_drugs	NoPrepr	SVD	7567	D_then_T200-NT3	O	Kept components	NCT
Drug	Sequential_dox_trs	D_then_T200	Cell_line.NT3	Plate.99	JKAMP	0.75	0.0150412097536097	pearson	1	Ttest_pvalue	Coefficient_of_eigenassay	SVD_pCMs_drugs	NoPrepr	SVD	12125	D_then_T200-NT3	O	Kept components	NCT
Drug	Sequential_dox_trs	D_then_T200	Cell_line.NT3	Plate.99	JMJD1C	0.75	-0.151911669757301	pearson	1	Ttest_pvalue	Coefficient_of_eigenassay	SVD_pCMs_drugs	NoPrepr	SVD	876	D_then_T200-NT3	O	Kept components	NCT
Drug	Sequential_dox_trs	D_then_T200	Cell_line.NT3	Plate.99	JMJD4	0.75	-0.174817285328348	pearson	1	Ttest_pvalue	Coefficient_of_eigenassay	SVD_pCMs_drugs	NoPrepr	SVD	596	D_then_T200-NT3	O	Kept components	NCT
Drug	Sequential_dox_trs	D_then_T200	Cell_line.NT3	Plate.99	JMJD6	0.75	0.0239624557777635	pearson	1	Ttest_pvalue	Coefficient_of_eigenassay	SVD_pCMs_drugs	NoPrepr	SVD	10540	D_then_T200-NT3	O	Kept components	NCT
Drug	Sequential_dox_trs	D_then_T200	Cell_line.NT3	Plate.99	JMJD7	0.75	0.0889815613677447	pearson	1	Ttest_pvalue	Coefficient_of_eigenassay	SVD_pCMs_drugs	NoPrepr	SVD	3153	D_then_T200-NT3	O	Kept components	NCT
Drug	Sequential_dox_trs	D_then_T200	Cell_line.NT3	Plate.99	JMJD8	0.75	-0.205170618866011	pearson	1	Ttest_pvalue	Coefficient_of_eigenassay	SVD_pCMs_drugs	NoPrepr	SVD	336	D_then_T200-NT3	O	Kept components	NCT
Drug	Sequential_dox_trs	D_then_T200	Cell_line.NT3	Plate.99	JMY	0.75	-0.00429814665154405	pearson	1	Ttest_pvalue	Coefficient_of_eigenassay	SVD_pCMs_drugs	NoPrepr	SVD	14274	D_then_T200-NT3	O	Kept components	NCT
Drug	Sequential_dox_trs	D_then_T200	Cell_line.NT3	Plate.99	JOSD1	0.75	0.050356130374321	pearson	1	Ttest_pvalue	Coefficient_of_eigenassay	SVD_pCMs_drugs	NoPrepr	SVD	6773	D_then_T200-NT3	O	Kept components	NCT
Drug	Sequential_dox_trs	D_then_T200	Cell_line.NT3	Plate.99	JOSD2	0.75	-0.142571087117164	pearson	1	Ttest_pvalue	Coefficient_of_eigenassay	SVD_pCMs_drugs	NoPrepr	SVD	1044	D_then_T200-NT3	O	Kept components	NCT
Drug	Sequential_dox_trs	D_then_T200	Cell_line.NT3	Plate.99	JPH1	0.75	-0.0353225019430882	pearson	1	Ttest_pvalue	Coefficient_of_eigenassay	SVD_pCMs_drugs	NoPrepr	SVD	8814	D_then_T200-NT3	O	Kept components	NCT
Drug	Sequential_dox_trs	D_then_T200	Cell_line.NT3	Plate.99	JPH2	0.75	0.0855952171914448	pearson	1	Ttest_pvalue	Coefficient_of_eigenassay	SVD_pCMs_drugs	NoPrepr	SVD	3398	D_then_T200-NT3	O	Kept components	NCT
Drug	Sequential_dox_trs	D_then_T200	Cell_line.NT3	Plate.99	JPH3	0.75	0.0476449067351304	pearson	1	Ttest_pvalue	Coefficient_of_eigenassay	SVD_pCMs_drugs	NoPrepr	SVD	7117	D_then_T200-NT3	O	Kept components	NCT
Drug	Sequential_dox_trs	D_then_T200	Cell_line.NT3	Plate.99	JPH4	0.75	-0.0240648242512688	pearson	1	Ttest_pvalue	Coefficient_of_eigenassay	SVD_pCMs_drugs	NoPrepr	SVD	10525	D_then_T200-NT3	O	Kept components	NCT
Drug	Sequential_dox_trs	D_then_T200	Cell_line.NT3	Plate.99	JPT2	0.75	0.00464452189131991	pearson	1	Ttest_pvalue	Coefficient_of_eigenassay	SVD_pCMs_drugs	NoPrepr	SVD	14193	D_then_T200-NT3	O	Kept components	NCT
Drug	Sequential_dox_trs	D_then_T200	Cell_line.NT3	Plate.99	JRK	0.75	0.0937704169757462	pearson	1	Ttest_pvalue	Coefficient_of_eigenassay	SVD_pCMs_drugs	NoPrepr	SVD	2847	D_then_T200-NT3	O	Kept components	NCT
Drug	Sequential_dox_trs	D_then_T200	Cell_line.NT3	Plate.99	JRKL	0.75	0.00137854209562316	pearson	1	Ttest_pvalue	Coefficient_of_eigenassay	SVD_pCMs_drugs	NoPrepr	SVD	14943	D_then_T200-NT3	O	Kept components	NCT
Drug	Sequential_dox_trs	D_then_T200	Cell_line.NT3	Plate.99	JSRP1	0.75	-0.0658935319627737	pearson	1	Ttest_pvalue	Coefficient_of_eigenassay	SVD_pCMs_drugs	NoPrepr	SVD	5044	D_then_T200-NT3	O	Kept components	NCT
Drug	Sequential_dox_trs	D_then_T200	Cell_line.NT3	Plate.99	JTB	0.75	0.171160731595685	pearson	1	Ttest_pvalue	Coefficient_of_eigenassay	SVD_pCMs_drugs	NoPrepr	SVD	626	D_then_T200-NT3	O	Kept components	NCT
Drug	Sequential_dox_trs	D_then_T200	Cell_line.NT3	Plate.99	JUN	0.75	0.0116581886643261	pearson	1	Ttest_pvalue	Coefficient_of_eigenassay	SVD_pCMs_drugs	NoPrepr	SVD	12798	D_then_T200-NT3	O	Kept components	NCT
Drug	Sequential_dox_trs	D_then_T200	Cell_line.NT3	Plate.99	JUNB	0.75	-0.0340377463707267	pearson	1	Ttest_pvalue	Coefficient_of_eigenassay	SVD_pCMs_drugs	NoPrepr	SVD	8990	D_then_T200-NT3	O	Kept components	NCT
Drug	Sequential_dox_trs	D_then_T200	Cell_line.NT3	Plate.99	JUND	0.75	-0.0316323869327968	pearson	1	Ttest_pvalue	Coefficient_of_eigenassay	SVD_pCMs_drugs	NoPrepr	SVD	9349	D_then_T200-NT3	O	Kept components	NCT
Drug	Sequential_dox_trs	D_then_T200	Cell_line.NT3	Plate.99	JUP	0.75	-0.0716801940136639	pearson	1	Ttest_pvalue	Coefficient_of_eigenassay	SVD_pCMs_drugs	NoPrepr	SVD	4486	D_then_T200-NT3	O	Kept components	NCT
Drug	Sequential_dox_trs	D_then_T200	Cell_line.NT3	Plate.99	KALRN	0.75	0.212123372381073	pearson	1	Ttest_pvalue	Coefficient_of_eigenassay	SVD_pCMs_drugs	NoPrepr	SVD	302	D_then_T200-NT3	O	Kept components	NCT
Drug	Sequential_dox_trs	D_then_T200	Cell_line.NT3	Plate.99	KANK1	0.75	0.0543481391076035	pearson	1	Ttest_pvalue	Coefficient_of_eigenassay	SVD_pCMs_drugs	NoPrepr	SVD	6311	D_then_T200-NT3	O	Kept components	NCT
Drug	Sequential_dox_trs	D_then_T200	Cell_line.NT3	Plate.99	KANK2	0.75	0.0675436149076996	pearson	1	Ttest_pvalue	Coefficient_of_eigenassay	SVD_pCMs_drugs	NoPrepr	SVD	4869	D_then_T200-NT3	O	Kept components	NCT
Drug	Sequential_dox_trs	D_then_T200	Cell_line.NT3	Plate.99	KANK3	0.75	-0.0024936005290858	pearson	1	Ttest_pvalue	Coefficient_of_eigenassay	SVD_pCMs_drugs	NoPrepr	SVD	14679	D_then_T200-NT3	O	Kept components	NCT
Drug	Sequential_dox_trs	D_then_T200	Cell_line.NT3	Plate.99	KANK4	0.75	0.137823641581362	pearson	1	Ttest_pvalue	Coefficient_of_eigenassay	SVD_pCMs_drugs	NoPrepr	SVD	1151	D_then_T200-NT3	O	Kept components	NCT
Drug	Sequential_dox_trs	D_then_T200	Cell_line.NT3	Plate.99	KANSL1	0.75	0.076835633375003	pearson	1	Ttest_pvalue	Coefficient_of_eigenassay	SVD_pCMs_drugs	NoPrepr	SVD	4023	D_then_T200-NT3	O	Kept components	NCT
Drug	Sequential_dox_trs	D_then_T200	Cell_line.NT3	Plate.99	KANSL1L	0.75	0.0850180692728068	pearson	1	Ttest_pvalue	Coefficient_of_eigenassay	SVD_pCMs_drugs	NoPrepr	SVD	3439	D_then_T200-NT3	O	Kept components	NCT
Drug	Sequential_dox_trs	D_then_T200	Cell_line.NT3	Plate.99	KANSL2	0.75	-0.0224263455951807	pearson	1	Ttest_pvalue	Coefficient_of_eigenassay	SVD_pCMs_drugs	NoPrepr	SVD	10809	D_then_T200-NT3	O	Kept components	NCT
Drug	Sequential_dox_trs	D_then_T200	Cell_line.NT3	Plate.99	KANSL3	0.75	-0.0158247100625647	pearson	1	Ttest_pvalue	Coefficient_of_eigenassay	SVD_pCMs_drugs	NoPrepr	SVD	12006	D_then_T200-NT3	O	Kept components	NCT
Drug	Sequential_dox_trs	D_then_T200	Cell_line.NT3	Plate.99	KARS	0.75	0.0311009913832559	pearson	1	Ttest_pvalue	Coefficient_of_eigenassay	SVD_pCMs_drugs	NoPrepr	SVD	9431	D_then_T200-NT3	O	Kept components	NCT
Drug	Sequential_dox_trs	D_then_T200	Cell_line.NT3	Plate.99	KAT14	0.75	0.0145239797452699	pearson	1	Ttest_pvalue	Coefficient_of_eigenassay	SVD_pCMs_drugs	NoPrepr	SVD	12228	D_then_T200-NT3	O	Kept components	NCT
Drug	Sequential_dox_trs	D_then_T200	Cell_line.NT3	Plate.99	KAT2A	0.75	0.0181620311246627	pearson	1	Ttest_pvalue	Coefficient_of_eigenassay	SVD_pCMs_drugs	NoPrepr	SVD	11578	D_then_T200-NT3	O	Kept components	NCT
Drug	Sequential_dox_trs	D_then_T200	Cell_line.NT3	Plate.99	KAT2B	0.75	0.0780438136795714	pearson	1	Ttest_pvalue	Coefficient_of_eigenassay	SVD_pCMs_drugs	NoPrepr	SVD	3929	D_then_T200-NT3	O	Kept components	NCT
Drug	Sequential_dox_trs	D_then_T200	Cell_line.NT3	Plate.99	KAT5	0.75	-0.0382229153921118	pearson	1	Ttest_pvalue	Coefficient_of_eigenassay	SVD_pCMs_drugs	NoPrepr	SVD	8383	D_then_T200-NT3	O	Kept components	NCT
Drug	Sequential_dox_trs	D_then_T200	Cell_line.NT3	Plate.99	KAT6A	0.75	-0.13545274849056	pearson	1	Ttest_pvalue	Coefficient_of_eigenassay	SVD_pCMs_drugs	NoPrepr	SVD	1196	D_then_T200-NT3	O	Kept components	NCT
Drug	Sequential_dox_trs	D_then_T200	Cell_line.NT3	Plate.99	KAT6B	0.75	-0.0914949464901747	pearson	1	Ttest_pvalue	Coefficient_of_eigenassay	SVD_pCMs_drugs	NoPrepr	SVD	2984	D_then_T200-NT3	O	Kept components	NCT
Drug	Sequential_dox_trs	D_then_T200	Cell_line.NT3	Plate.99	KAT7	0.75	-0.0343488800673175	pearson	1	Ttest_pvalue	Coefficient_of_eigenassay	SVD_pCMs_drugs	NoPrepr	SVD	8945	D_then_T200-NT3	O	Kept components	NCT
Drug	Sequential_dox_trs	D_then_T200	Cell_line.NT3	Plate.99	KAT8	0.75	0.0262095521878716	pearson	1	Ttest_pvalue	Coefficient_of_eigenassay	SVD_pCMs_drugs	NoPrepr	SVD	10184	D_then_T200-NT3	O	Kept components	NCT
Drug	Sequential_dox_trs	D_then_T200	Cell_line.NT3	Plate.99	KATNA1	0.75	-0.0227277260754537	pearson	1	Ttest_pvalue	Coefficient_of_eigenassay	SVD_pCMs_drugs	NoPrepr	SVD	10753	D_then_T200-NT3	O	Kept components	NCT
Drug	Sequential_dox_trs	D_then_T200	Cell_line.NT3	Plate.99	KATNAL1	0.75	0.0796019020767591	pearson	1	Ttest_pvalue	Coefficient_of_eigenassay	SVD_pCMs_drugs	NoPrepr	SVD	3810	D_then_T200-NT3	O	Kept components	NCT
Drug	Sequential_dox_trs	D_then_T200	Cell_line.NT3	Plate.99	KATNAL2	0.75	0.0993854451358257	pearson	1	Ttest_pvalue	Coefficient_of_eigenassay	SVD_pCMs_drugs	NoPrepr	SVD	2545	D_then_T200-NT3	O	Kept components	NCT
Drug	Sequential_dox_trs	D_then_T200	Cell_line.NT3	Plate.99	KATNB1	0.75	0.0307483213746806	pearson	1	Ttest_pvalue	Coefficient_of_eigenassay	SVD_pCMs_drugs	NoPrepr	SVD	9480	D_then_T200-NT3	O	Kept components	NCT
Drug	Sequential_dox_trs	D_then_T200	Cell_line.NT3	Plate.99	KATNBL1	0.75	0.0642011917728892	pearson	1	Ttest_pvalue	Coefficient_of_eigenassay	SVD_pCMs_drugs	NoPrepr	SVD	5222	D_then_T200-NT3	O	Kept components	NCT
Drug	Sequential_dox_trs	D_then_T200	Cell_line.NT3	Plate.99	KAZALD1	0.75	-0.0533550924527557	pearson	1	Ttest_pvalue	Coefficient_of_eigenassay	SVD_pCMs_drugs	NoPrepr	SVD	6423	D_then_T200-NT3	O	Kept components	NCT
Drug	Sequential_dox_trs	D_then_T200	Cell_line.NT3	Plate.99	KAZN	0.75	-0.0164673812432238	pearson	1	Ttest_pvalue	Coefficient_of_eigenassay	SVD_pCMs_drugs	NoPrepr	SVD	11903	D_then_T200-NT3	O	Kept components	NCT
Drug	Sequential_dox_trs	D_then_T200	Cell_line.NT3	Plate.99	KBTBD12	0.75	0.0182604537550594	pearson	1	Ttest_pvalue	Coefficient_of_eigenassay	SVD_pCMs_drugs	NoPrepr	SVD	11559	D_then_T200-NT3	O	Kept components	NCT
Drug	Sequential_dox_trs	D_then_T200	Cell_line.NT3	Plate.99	KBTBD13	0.75	-0.0537275769343512	pearson	1	Ttest_pvalue	Coefficient_of_eigenassay	SVD_pCMs_drugs	NoPrepr	SVD	6378	D_then_T200-NT3	O	Kept components	NCT
Drug	Sequential_dox_trs	D_then_T200	Cell_line.NT3	Plate.99	KBTBD2	0.75	-0.0136739774788549	pearson	1	Ttest_pvalue	Coefficient_of_eigenassay	SVD_pCMs_drugs	NoPrepr	SVD	12398	D_then_T200-NT3	O	Kept components	NCT
Drug	Sequential_dox_trs	D_then_T200	Cell_line.NT3	Plate.99	KBTBD3	0.75	0.0630090986105837	pearson	1	Ttest_pvalue	Coefficient_of_eigenassay	SVD_pCMs_drugs	NoPrepr	SVD	5356	D_then_T200-NT3	O	Kept components	NCT
Drug	Sequential_dox_trs	D_then_T200	Cell_line.NT3	Plate.99	KBTBD4	0.75	0.0596706519351613	pearson	1	Ttest_pvalue	Coefficient_of_eigenassay	SVD_pCMs_drugs	NoPrepr	SVD	5723	D_then_T200-NT3	O	Kept components	NCT
Drug	Sequential_dox_trs	D_then_T200	Cell_line.NT3	Plate.99	KBTBD6	0.75	0.0638847315284762	pearson	1	Ttest_pvalue	Coefficient_of_eigenassay	SVD_pCMs_drugs	NoPrepr	SVD	5262	D_then_T200-NT3	O	Kept components	NCT
Drug	Sequential_dox_trs	D_then_T200	Cell_line.NT3	Plate.99	KBTBD7	0.75	-0.0312621920416392	pearson	1	Ttest_pvalue	Coefficient_of_eigenassay	SVD_pCMs_drugs	NoPrepr	SVD	9409	D_then_T200-NT3	O	Kept components	NCT
Drug	Sequential_dox_trs	D_then_T200	Cell_line.NT3	Plate.99	KBTBD8	0.75	0.118377496388553	pearson	1	Ttest_pvalue	Coefficient_of_eigenassay	SVD_pCMs_drugs	NoPrepr	SVD	1744	D_then_T200-NT3	O	Kept components	NCT
Drug	Sequential_dox_trs	D_then_T200	Cell_line.NT3	Plate.99	KCMF1	0.75	0.0481173607180473	pearson	1	Ttest_pvalue	Coefficient_of_eigenassay	SVD_pCMs_drugs	NoPrepr	SVD	7060	D_then_T200-NT3	O	Kept components	NCT
Drug	Sequential_dox_trs	D_then_T200	Cell_line.NT3	Plate.99	KCNA1	0.75	-0.0632911054033986	pearson	1	Ttest_pvalue	Coefficient_of_eigenassay	SVD_pCMs_drugs	NoPrepr	SVD	5319	D_then_T200-NT3	O	Kept components	NCT
Drug	Sequential_dox_trs	D_then_T200	Cell_line.NT3	Plate.99	KCNA2	0.75	-0.00121397871995283	pearson	1	Ttest_pvalue	Coefficient_of_eigenassay	SVD_pCMs_drugs	NoPrepr	SVD	14991	D_then_T200-NT3	O	Kept components	NCT
Drug	Sequential_dox_trs	D_then_T200	Cell_line.NT3	Plate.99	KCNA3	0.75	0.0600250859894931	pearson	1	Ttest_pvalue	Coefficient_of_eigenassay	SVD_pCMs_drugs	NoPrepr	SVD	5681	D_then_T200-NT3	O	Kept components	NCT
Drug	Sequential_dox_trs	D_then_T200	Cell_line.NT3	Plate.99	KCNA4	0.75	-0.0849206073292575	pearson	1	Ttest_pvalue	Coefficient_of_eigenassay	SVD_pCMs_drugs	NoPrepr	SVD	3446	D_then_T200-NT3	O	Kept components	NCT
Drug	Sequential_dox_trs	D_then_T200	Cell_line.NT3	Plate.99	KCNA5	0.75	-0.0414773830019931	pearson	1	Ttest_pvalue	Coefficient_of_eigenassay	SVD_pCMs_drugs	NoPrepr	SVD	7920	D_then_T200-NT3	O	Kept components	NCT
Drug	Sequential_dox_trs	D_then_T200	Cell_line.NT3	Plate.99	KCNA6	0.75	-0.12373911070433	pearson	1	Ttest_pvalue	Coefficient_of_eigenassay	SVD_pCMs_drugs	NoPrepr	SVD	1544	D_then_T200-NT3	O	Kept components	NCT
Drug	Sequential_dox_trs	D_then_T200	Cell_line.NT3	Plate.99	KCNA7	0.75	0.0973602811888053	pearson	1	Ttest_pvalue	Coefficient_of_eigenassay	SVD_pCMs_drugs	NoPrepr	SVD	2629	D_then_T200-NT3	O	Kept components	NCT
Drug	Sequential_dox_trs	D_then_T200	Cell_line.NT3	Plate.99	KCNAB1	0.75	0.039142302578219	pearson	1	Ttest_pvalue	Coefficient_of_eigenassay	SVD_pCMs_drugs	NoPrepr	SVD	8241	D_then_T200-NT3	O	Kept components	NCT
Drug	Sequential_dox_trs	D_then_T200	Cell_line.NT3	Plate.99	KCNAB2	0.75	-0.131303613648303	pearson	1	Ttest_pvalue	Coefficient_of_eigenassay	SVD_pCMs_drugs	NoPrepr	SVD	1313	D_then_T200-NT3	O	Kept components	NCT
Drug	Sequential_dox_trs	D_then_T200	Cell_line.NT3	Plate.99	KCNAB3	0.75	0.01218115701705	pearson	1	Ttest_pvalue	Coefficient_of_eigenassay	SVD_pCMs_drugs	NoPrepr	SVD	12690	D_then_T200-NT3	O	Kept components	NCT
Drug	Sequential_dox_trs	D_then_T200	Cell_line.NT3	Plate.99	KCNB1	0.75	0.00728376817357845	pearson	1	Ttest_pvalue	Coefficient_of_eigenassay	SVD_pCMs_drugs	NoPrepr	SVD	13655	D_then_T200-NT3	O	Kept components	NCT
Drug	Sequential_dox_trs	D_then_T200	Cell_line.NT3	Plate.99	KCNB2	0.75	0.0547445143219933	pearson	1	Ttest_pvalue	Coefficient_of_eigenassay	SVD_pCMs_drugs	NoPrepr	SVD	6258	D_then_T200-NT3	O	Kept components	NCT
Drug	Sequential_dox_trs	D_then_T200	Cell_line.NT3	Plate.99	KCNC1	0.75	0.000885244969057746	pearson	1	Ttest_pvalue	Coefficient_of_eigenassay	SVD_pCMs_drugs	NoPrepr	SVD	15084	D_then_T200-NT3	O	Kept components	NCT
Drug	Sequential_dox_trs	D_then_T200	Cell_line.NT3	Plate.99	KCNC2	0.75	0.0323505586693122	pearson	1	Ttest_pvalue	Coefficient_of_eigenassay	SVD_pCMs_drugs	NoPrepr	SVD	9255	D_then_T200-NT3	O	Kept components	NCT
Drug	Sequential_dox_trs	D_then_T200	Cell_line.NT3	Plate.99	KCNC3	0.75	0.0456885034810607	pearson	1	Ttest_pvalue	Coefficient_of_eigenassay	SVD_pCMs_drugs	NoPrepr	SVD	7369	D_then_T200-NT3	O	Kept components	NCT
Drug	Sequential_dox_trs	D_then_T200	Cell_line.NT3	Plate.99	KCNC4	0.75	-0.047061153808261	pearson	1	Ttest_pvalue	Coefficient_of_eigenassay	SVD_pCMs_drugs	NoPrepr	SVD	7194	D_then_T200-NT3	O	Kept components	NCT
Drug	Sequential_dox_trs	D_then_T200	Cell_line.NT3	Plate.99	KCND1	0.75	0.00266245220820981	pearson	1	Ttest_pvalue	Coefficient_of_eigenassay	SVD_pCMs_drugs	NoPrepr	SVD	14639	D_then_T200-NT3	O	Kept components	NCT
Drug	Sequential_dox_trs	D_then_T200	Cell_line.NT3	Plate.99	KCND2	0.75	0.0978532989091301	pearson	1	Ttest_pvalue	Coefficient_of_eigenassay	SVD_pCMs_drugs	NoPrepr	SVD	2607	D_then_T200-NT3	O	Kept components	NCT
Drug	Sequential_dox_trs	D_then_T200	Cell_line.NT3	Plate.99	KCND3	0.75	0.0558079962553693	pearson	1	Ttest_pvalue	Coefficient_of_eigenassay	SVD_pCMs_drugs	NoPrepr	SVD	6132	D_then_T200-NT3	O	Kept components	NCT
Drug	Sequential_dox_trs	D_then_T200	Cell_line.NT3	Plate.99	KCNE1B	0.75	0.0426375070023891	pearson	1	Ttest_pvalue	Coefficient_of_eigenassay	SVD_pCMs_drugs	NoPrepr	SVD	7770	D_then_T200-NT3	O	Kept components	NCT
Drug	Sequential_dox_trs	D_then_T200	Cell_line.NT3	Plate.99	KCNE4	0.75	-0.054786585509913	pearson	1	Ttest_pvalue	Coefficient_of_eigenassay	SVD_pCMs_drugs	NoPrepr	SVD	6249	D_then_T200-NT3	O	Kept components	NCT
Drug	Sequential_dox_trs	D_then_T200	Cell_line.NT3	Plate.99	KCNE5	0.75	-0.122296433762209	pearson	1	Ttest_pvalue	Coefficient_of_eigenassay	SVD_pCMs_drugs	NoPrepr	SVD	1592	D_then_T200-NT3	O	Kept components	NCT
Drug	Sequential_dox_trs	D_then_T200	Cell_line.NT3	Plate.99	KCNF1	0.75	-0.22885994269345	pearson	1	Ttest_pvalue	Coefficient_of_eigenassay	SVD_pCMs_drugs	NoPrepr	SVD	230	D_then_T200-NT3	O	Kept components	NCT
Drug	Sequential_dox_trs	D_then_T200	Cell_line.NT3	Plate.99	KCNG1	0.75	-0.186009751575215	pearson	1	Ttest_pvalue	Coefficient_of_eigenassay	SVD_pCMs_drugs	NoPrepr	SVD	471	D_then_T200-NT3	O	Kept components	NCT
Drug	Sequential_dox_trs	D_then_T200	Cell_line.NT3	Plate.99	KCNG2	0.75	-0.0151766657519805	pearson	1	Ttest_pvalue	Coefficient_of_eigenassay	SVD_pCMs_drugs	NoPrepr	SVD	12106	D_then_T200-NT3	O	Kept components	NCT
Drug	Sequential_dox_trs	D_then_T200	Cell_line.NT3	Plate.99	KCNH1	0.75	-0.0197827751741806	pearson	1	Ttest_pvalue	Coefficient_of_eigenassay	SVD_pCMs_drugs	NoPrepr	SVD	11272	D_then_T200-NT3	O	Kept components	NCT
Drug	Sequential_dox_trs	D_then_T200	Cell_line.NT3	Plate.99	KCNH2	0.75	-0.0549204588263105	pearson	1	Ttest_pvalue	Coefficient_of_eigenassay	SVD_pCMs_drugs	NoPrepr	SVD	6229	D_then_T200-NT3	O	Kept components	NCT
Drug	Sequential_dox_trs	D_then_T200	Cell_line.NT3	Plate.99	KCNH3	0.75	0.0202593317071624	pearson	1	Ttest_pvalue	Coefficient_of_eigenassay	SVD_pCMs_drugs	NoPrepr	SVD	11167	D_then_T200-NT3	O	Kept components	NCT
Drug	Sequential_dox_trs	D_then_T200	Cell_line.NT3	Plate.99	KCNH4	0.75	-0.0033180318963776	pearson	1	Ttest_pvalue	Coefficient_of_eigenassay	SVD_pCMs_drugs	NoPrepr	SVD	14496	D_then_T200-NT3	O	Kept components	NCT
Drug	Sequential_dox_trs	D_then_T200	Cell_line.NT3	Plate.99	KCNH5	0.75	0.0010604413621604	pearson	1	Ttest_pvalue	Coefficient_of_eigenassay	SVD_pCMs_drugs	NoPrepr	SVD	15033	D_then_T200-NT3	O	Kept components	NCT
Drug	Sequential_dox_trs	D_then_T200	Cell_line.NT3	Plate.99	KCNH7	0.75	-0.203636995900375	pearson	1	Ttest_pvalue	Coefficient_of_eigenassay	SVD_pCMs_drugs	NoPrepr	SVD	346	D_then_T200-NT3	O	Kept components	NCT
Drug	Sequential_dox_trs	D_then_T200	Cell_line.NT3	Plate.99	KCNH8	0.75	0.0123380090655871	pearson	1	Ttest_pvalue	Coefficient_of_eigenassay	SVD_pCMs_drugs	NoPrepr	SVD	12654	D_then_T200-NT3	O	Kept components	NCT
Drug	Sequential_dox_trs	D_then_T200	Cell_line.NT3	Plate.99	KCNIP1	0.75	-0.129041746426602	pearson	1	Ttest_pvalue	Coefficient_of_eigenassay	SVD_pCMs_drugs	NoPrepr	SVD	1379	D_then_T200-NT3	O	Kept components	NCT
Drug	Sequential_dox_trs	D_then_T200	Cell_line.NT3	Plate.99	KCNIP2	0.75	0.0859985932315616	pearson	1	Ttest_pvalue	Coefficient_of_eigenassay	SVD_pCMs_drugs	NoPrepr	SVD	3363	D_then_T200-NT3	O	Kept components	NCT
Drug	Sequential_dox_trs	D_then_T200	Cell_line.NT3	Plate.99	KCNIP3	0.75	-0.192761311502939	pearson	1	Ttest_pvalue	Coefficient_of_eigenassay	SVD_pCMs_drugs	NoPrepr	SVD	419	D_then_T200-NT3	O	Kept components	NCT
Drug	Sequential_dox_trs	D_then_T200	Cell_line.NT3	Plate.99	KCNIP4	0.75	0.072149789285593	pearson	1	Ttest_pvalue	Coefficient_of_eigenassay	SVD_pCMs_drugs	NoPrepr	SVD	4445	D_then_T200-NT3	O	Kept components	NCT
Drug	Sequential_dox_trs	D_then_T200	Cell_line.NT3	Plate.99	KCNJ10	0.75	0.0170109765741432	pearson	1	Ttest_pvalue	Coefficient_of_eigenassay	SVD_pCMs_drugs	NoPrepr	SVD	11797	D_then_T200-NT3	O	Kept components	NCT
Drug	Sequential_dox_trs	D_then_T200	Cell_line.NT3	Plate.99	KCNJ11	0.75	-0.08266659929757	pearson	1	Ttest_pvalue	Coefficient_of_eigenassay	SVD_pCMs_drugs	NoPrepr	SVD	3594	D_then_T200-NT3	O	Kept components	NCT
Drug	Sequential_dox_trs	D_then_T200	Cell_line.NT3	Plate.99	KCNJ12	0.75	0.0366582365874864	pearson	1	Ttest_pvalue	Coefficient_of_eigenassay	SVD_pCMs_drugs	NoPrepr	SVD	8612	D_then_T200-NT3	O	Kept components	NCT
Drug	Sequential_dox_trs	D_then_T200	Cell_line.NT3	Plate.99	KCNJ13	0.75	-0.049507975414452	pearson	1	Ttest_pvalue	Coefficient_of_eigenassay	SVD_pCMs_drugs	NoPrepr	SVD	6885	D_then_T200-NT3	O	Kept components	NCT
Drug	Sequential_dox_trs	D_then_T200	Cell_line.NT3	Plate.99	KCNJ14	0.75	-0.143063271350508	pearson	1	Ttest_pvalue	Coefficient_of_eigenassay	SVD_pCMs_drugs	NoPrepr	SVD	1037	D_then_T200-NT3	O	Kept components	NCT
Drug	Sequential_dox_trs	D_then_T200	Cell_line.NT3	Plate.99	KCNJ2	0.75	0.0143602296057915	pearson	1	Ttest_pvalue	Coefficient_of_eigenassay	SVD_pCMs_drugs	NoPrepr	SVD	12259	D_then_T200-NT3	O	Kept components	NCT
Drug	Sequential_dox_trs	D_then_T200	Cell_line.NT3	Plate.99	KCNJ3	0.75	-0.118469273448165	pearson	1	Ttest_pvalue	Coefficient_of_eigenassay	SVD_pCMs_drugs	NoPrepr	SVD	1738	D_then_T200-NT3	O	Kept components	NCT
Drug	Sequential_dox_trs	D_then_T200	Cell_line.NT3	Plate.99	KCNJ4	0.75	-0.00520180169415292	pearson	1	Ttest_pvalue	Coefficient_of_eigenassay	SVD_pCMs_drugs	NoPrepr	SVD	14073	D_then_T200-NT3	O	Kept components	NCT
Drug	Sequential_dox_trs	D_then_T200	Cell_line.NT3	Plate.99	KCNJ5	0.75	0.00537037083811485	pearson	1	Ttest_pvalue	Coefficient_of_eigenassay	SVD_pCMs_drugs	NoPrepr	SVD	14050	D_then_T200-NT3	O	Kept components	NCT
Drug	Sequential_dox_trs	D_then_T200	Cell_line.NT3	Plate.99	KCNJ6	0.75	0.0545145434238987	pearson	1	Ttest_pvalue	Coefficient_of_eigenassay	SVD_pCMs_drugs	NoPrepr	SVD	6295	D_then_T200-NT3	O	Kept components	NCT
Drug	Sequential_dox_trs	D_then_T200	Cell_line.NT3	Plate.99	KCNJ8	0.75	0.0320290796861732	pearson	1	Ttest_pvalue	Coefficient_of_eigenassay	SVD_pCMs_drugs	NoPrepr	SVD	9298	D_then_T200-NT3	O	Kept components	NCT
Drug	Sequential_dox_trs	D_then_T200	Cell_line.NT3	Plate.99	KCNJ9	0.75	0.0450017230441404	pearson	1	Ttest_pvalue	Coefficient_of_eigenassay	SVD_pCMs_drugs	NoPrepr	SVD	7466	D_then_T200-NT3	O	Kept components	NCT
Drug	Sequential_dox_trs	D_then_T200	Cell_line.NT3	Plate.99	KCNK1	0.75	0.0953891580457347	pearson	1	Ttest_pvalue	Coefficient_of_eigenassay	SVD_pCMs_drugs	NoPrepr	SVD	2743	D_then_T200-NT3	O	Kept components	NCT
Drug	Sequential_dox_trs	D_then_T200	Cell_line.NT3	Plate.99	KCNK10	0.75	-0.0800505720396366	pearson	1	Ttest_pvalue	Coefficient_of_eigenassay	SVD_pCMs_drugs	NoPrepr	SVD	3787	D_then_T200-NT3	O	Kept components	NCT
Drug	Sequential_dox_trs	D_then_T200	Cell_line.NT3	Plate.99	KCNK13	0.75	0.0607914564266394	pearson	1	Ttest_pvalue	Coefficient_of_eigenassay	SVD_pCMs_drugs	NoPrepr	SVD	5596	D_then_T200-NT3	O	Kept components	NCT
Drug	Sequential_dox_trs	D_then_T200	Cell_line.NT3	Plate.99	KCNK15	0.75	-0.0114643791436306	pearson	1	Ttest_pvalue	Coefficient_of_eigenassay	SVD_pCMs_drugs	NoPrepr	SVD	12835	D_then_T200-NT3	O	Kept components	NCT
Drug	Sequential_dox_trs	D_then_T200	Cell_line.NT3	Plate.99	KCNK2	0.75	-0.0110015871911143	pearson	1	Ttest_pvalue	Coefficient_of_eigenassay	SVD_pCMs_drugs	NoPrepr	SVD	12913	D_then_T200-NT3	O	Kept components	NCT
Drug	Sequential_dox_trs	D_then_T200	Cell_line.NT3	Plate.99	KCNK3	0.75	0.0581071663856138	pearson	1	Ttest_pvalue	Coefficient_of_eigenassay	SVD_pCMs_drugs	NoPrepr	SVD	5857	D_then_T200-NT3	O	Kept components	NCT
Drug	Sequential_dox_trs	D_then_T200	Cell_line.NT3	Plate.99	KCNK5	0.75	-0.00338672449965252	pearson	1	Ttest_pvalue	Coefficient_of_eigenassay	SVD_pCMs_drugs	NoPrepr	SVD	14473	D_then_T200-NT3	O	Kept components	NCT
Drug	Sequential_dox_trs	D_then_T200	Cell_line.NT3	Plate.99	KCNK6	0.75	0.0390693128178271	pearson	1	Ttest_pvalue	Coefficient_of_eigenassay	SVD_pCMs_drugs	NoPrepr	SVD	8249	D_then_T200-NT3	O	Kept components	NCT
Drug	Sequential_dox_trs	D_then_T200	Cell_line.NT3	Plate.99	KCNK7	0.75	-0.00193449600150226	pearson	1	Ttest_pvalue	Coefficient_of_eigenassay	SVD_pCMs_drugs	NoPrepr	SVD	14824	D_then_T200-NT3	O	Kept components	NCT
Drug	Sequential_dox_trs	D_then_T200	Cell_line.NT3	Plate.99	KCNK9	0.75	0.0455901618357674	pearson	1	Ttest_pvalue	Coefficient_of_eigenassay	SVD_pCMs_drugs	NoPrepr	SVD	7385	D_then_T200-NT3	O	Kept components	NCT
Drug	Sequential_dox_trs	D_then_T200	Cell_line.NT3	Plate.99	KCNMA1	0.75	-0.144961631393625	pearson	1	Ttest_pvalue	Coefficient_of_eigenassay	SVD_pCMs_drugs	NoPrepr	SVD	999	D_then_T200-NT3	O	Kept components	NCT
Drug	Sequential_dox_trs	D_then_T200	Cell_line.NT3	Plate.99	KCNMB1	0.75	0.158207274257346	pearson	1	Ttest_pvalue	Coefficient_of_eigenassay	SVD_pCMs_drugs	NoPrepr	SVD	786	D_then_T200-NT3	O	Kept components	NCT
Drug	Sequential_dox_trs	D_then_T200	Cell_line.NT3	Plate.99	KCNMB2	0.75	0.0541162970755184	pearson	1	Ttest_pvalue	Coefficient_of_eigenassay	SVD_pCMs_drugs	NoPrepr	SVD	6332	D_then_T200-NT3	O	Kept components	NCT
Drug	Sequential_dox_trs	D_then_T200	Cell_line.NT3	Plate.99	KCNMB3	0.75	-0.102447912177598	pearson	1	Ttest_pvalue	Coefficient_of_eigenassay	SVD_pCMs_drugs	NoPrepr	SVD	2389	D_then_T200-NT3	O	Kept components	NCT
Drug	Sequential_dox_trs	D_then_T200	Cell_line.NT3	Plate.99	KCNMB4	0.75	0.00827741248739878	pearson	1	Ttest_pvalue	Coefficient_of_eigenassay	SVD_pCMs_drugs	NoPrepr	SVD	13461	D_then_T200-NT3	O	Kept components	NCT
Drug	Sequential_dox_trs	D_then_T200	Cell_line.NT3	Plate.99	KCNN1	0.75	-0.143702891963782	pearson	1	Ttest_pvalue	Coefficient_of_eigenassay	SVD_pCMs_drugs	NoPrepr	SVD	1025	D_then_T200-NT3	O	Kept components	NCT
Drug	Sequential_dox_trs	D_then_T200	Cell_line.NT3	Plate.99	KCNN2	0.75	-0.018457052235421	pearson	1	Ttest_pvalue	Coefficient_of_eigenassay	SVD_pCMs_drugs	NoPrepr	SVD	11522	D_then_T200-NT3	O	Kept components	NCT
Drug	Sequential_dox_trs	D_then_T200	Cell_line.NT3	Plate.99	KCNN3	0.75	-0.0538940451611043	pearson	1	Ttest_pvalue	Coefficient_of_eigenassay	SVD_pCMs_drugs	NoPrepr	SVD	6361	D_then_T200-NT3	O	Kept components	NCT
Drug	Sequential_dox_trs	D_then_T200	Cell_line.NT3	Plate.99	KCNQ1	0.75	0.0282410702818521	pearson	1	Ttest_pvalue	Coefficient_of_eigenassay	SVD_pCMs_drugs	NoPrepr	SVD	9847	D_then_T200-NT3	O	Kept components	NCT
Drug	Sequential_dox_trs	D_then_T200	Cell_line.NT3	Plate.99	KCNQ2	0.75	0.0252797596693898	pearson	1	Ttest_pvalue	Coefficient_of_eigenassay	SVD_pCMs_drugs	NoPrepr	SVD	10337	D_then_T200-NT3	O	Kept components	NCT
Drug	Sequential_dox_trs	D_then_T200	Cell_line.NT3	Plate.99	KCNQ3	0.75	-0.100184616231181	pearson	1	Ttest_pvalue	Coefficient_of_eigenassay	SVD_pCMs_drugs	NoPrepr	SVD	2509	D_then_T200-NT3	O	Kept components	NCT
Drug	Sequential_dox_trs	D_then_T200	Cell_line.NT3	Plate.99	KCNQ4	0.75	0.00208495819475063	pearson	1	Ttest_pvalue	Coefficient_of_eigenassay	SVD_pCMs_drugs	NoPrepr	SVD	14789	D_then_T200-NT3	O	Kept components	NCT
Drug	Sequential_dox_trs	D_then_T200	Cell_line.NT3	Plate.99	KCNQ5	0.75	0.093113258251713	pearson	1	Ttest_pvalue	Coefficient_of_eigenassay	SVD_pCMs_drugs	NoPrepr	SVD	2883	D_then_T200-NT3	O	Kept components	NCT
Drug	Sequential_dox_trs	D_then_T200	Cell_line.NT3	Plate.99	KCNRG	0.75	0.126932817599629	pearson	1	Ttest_pvalue	Coefficient_of_eigenassay	SVD_pCMs_drugs	NoPrepr	SVD	1444	D_then_T200-NT3	O	Kept components	NCT
Drug	Sequential_dox_trs	D_then_T200	Cell_line.NT3	Plate.99	KCNS1	0.75	-0.00265311191369311	pearson	1	Ttest_pvalue	Coefficient_of_eigenassay	SVD_pCMs_drugs	NoPrepr	SVD	14644	D_then_T200-NT3	O	Kept components	NCT
Drug	Sequential_dox_trs	D_then_T200	Cell_line.NT3	Plate.99	KCNS2	0.75	0.0100659803035862	pearson	1	Ttest_pvalue	Coefficient_of_eigenassay	SVD_pCMs_drugs	NoPrepr	SVD	13100	D_then_T200-NT3	O	Kept components	NCT
Drug	Sequential_dox_trs	D_then_T200	Cell_line.NT3	Plate.99	KCNS3	0.75	0.135299524725047	pearson	1	Ttest_pvalue	Coefficient_of_eigenassay	SVD_pCMs_drugs	NoPrepr	SVD	1202	D_then_T200-NT3	O	Kept components	NCT
Drug	Sequential_dox_trs	D_then_T200	Cell_line.NT3	Plate.99	KCNT1	0.75	0.105821124511594	pearson	1	Ttest_pvalue	Coefficient_of_eigenassay	SVD_pCMs_drugs	NoPrepr	SVD	2228	D_then_T200-NT3	O	Kept components	NCT
Drug	Sequential_dox_trs	D_then_T200	Cell_line.NT3	Plate.99	KCNT2	0.75	-0.0818752752212222	pearson	1	Ttest_pvalue	Coefficient_of_eigenassay	SVD_pCMs_drugs	NoPrepr	SVD	3658	D_then_T200-NT3	O	Kept components	NCT
Drug	Sequential_dox_trs	D_then_T200	Cell_line.NT3	Plate.99	KCNV1	0.75	0.0963037226427076	pearson	1	Ttest_pvalue	Coefficient_of_eigenassay	SVD_pCMs_drugs	NoPrepr	SVD	2686	D_then_T200-NT3	O	Kept components	NCT
Drug	Sequential_dox_trs	D_then_T200	Cell_line.NT3	Plate.99	KCNV2	0.75	0.0124199282117635	pearson	1	Ttest_pvalue	Coefficient_of_eigenassay	SVD_pCMs_drugs	NoPrepr	SVD	12638	D_then_T200-NT3	O	Kept components	NCT
Drug	Sequential_dox_trs	D_then_T200	Cell_line.NT3	Plate.99	KCP	0.75	-0.00239162447474614	pearson	1	Ttest_pvalue	Coefficient_of_eigenassay	SVD_pCMs_drugs	NoPrepr	SVD	14709	D_then_T200-NT3	O	Kept components	NCT
Drug	Sequential_dox_trs	D_then_T200	Cell_line.NT3	Plate.99	KCTD1	0.75	0.0136358101908249	pearson	1	Ttest_pvalue	Coefficient_of_eigenassay	SVD_pCMs_drugs	NoPrepr	SVD	12405	D_then_T200-NT3	O	Kept components	NCT
Drug	Sequential_dox_trs	D_then_T200	Cell_line.NT3	Plate.99	KCTD10	0.75	0.0270822815102072	pearson	1	Ttest_pvalue	Coefficient_of_eigenassay	SVD_pCMs_drugs	NoPrepr	SVD	10050	D_then_T200-NT3	O	Kept components	NCT
Drug	Sequential_dox_trs	D_then_T200	Cell_line.NT3	Plate.99	KCTD12	0.75	0.219252072841006	pearson	1	Ttest_pvalue	Coefficient_of_eigenassay	SVD_pCMs_drugs	NoPrepr	SVD	267	D_then_T200-NT3	O	Kept components	NCT
Drug	Sequential_dox_trs	D_then_T200	Cell_line.NT3	Plate.99	KCTD13	0.75	-0.0348696799590782	pearson	1	Ttest_pvalue	Coefficient_of_eigenassay	SVD_pCMs_drugs	NoPrepr	SVD	8886	D_then_T200-NT3	O	Kept components	NCT
Drug	Sequential_dox_trs	D_then_T200	Cell_line.NT3	Plate.99	KCTD15	0.75	-0.0234398889187261	pearson	1	Ttest_pvalue	Coefficient_of_eigenassay	SVD_pCMs_drugs	NoPrepr	SVD	10627	D_then_T200-NT3	O	Kept components	NCT
Drug	Sequential_dox_trs	D_then_T200	Cell_line.NT3	Plate.99	KCTD16	0.75	-0.0308311325044991	pearson	1	Ttest_pvalue	Coefficient_of_eigenassay	SVD_pCMs_drugs	NoPrepr	SVD	9468	D_then_T200-NT3	O	Kept components	NCT
Drug	Sequential_dox_trs	D_then_T200	Cell_line.NT3	Plate.99	KCTD17	0.75	0.00101993441461173	pearson	1	Ttest_pvalue	Coefficient_of_eigenassay	SVD_pCMs_drugs	NoPrepr	SVD	15047	D_then_T200-NT3	O	Kept components	NCT
Drug	Sequential_dox_trs	D_then_T200	Cell_line.NT3	Plate.99	KCTD18	0.75	-0.0402261246435489	pearson	1	Ttest_pvalue	Coefficient_of_eigenassay	SVD_pCMs_drugs	NoPrepr	SVD	8092	D_then_T200-NT3	O	Kept components	NCT
Drug	Sequential_dox_trs	D_then_T200	Cell_line.NT3	Plate.99	KCTD19	0.75	-0.012255870476302	pearson	1	Ttest_pvalue	Coefficient_of_eigenassay	SVD_pCMs_drugs	NoPrepr	SVD	12674	D_then_T200-NT3	O	Kept components	NCT
Drug	Sequential_dox_trs	D_then_T200	Cell_line.NT3	Plate.99	KCTD2	0.75	-0.0657739409708935	pearson	1	Ttest_pvalue	Coefficient_of_eigenassay	SVD_pCMs_drugs	NoPrepr	SVD	5053	D_then_T200-NT3	O	Kept components	NCT
Drug	Sequential_dox_trs	D_then_T200	Cell_line.NT3	Plate.99	KCTD20	0.75	-0.0406632665232883	pearson	1	Ttest_pvalue	Coefficient_of_eigenassay	SVD_pCMs_drugs	NoPrepr	SVD	8027	D_then_T200-NT3	O	Kept components	NCT
Drug	Sequential_dox_trs	D_then_T200	Cell_line.NT3	Plate.99	KCTD21	0.75	0.038718619516571	pearson	1	Ttest_pvalue	Coefficient_of_eigenassay	SVD_pCMs_drugs	NoPrepr	SVD	8312	D_then_T200-NT3	O	Kept components	NCT
Drug	Sequential_dox_trs	D_then_T200	Cell_line.NT3	Plate.99	KCTD3	0.75	-0.0742872361139363	pearson	1	Ttest_pvalue	Coefficient_of_eigenassay	SVD_pCMs_drugs	NoPrepr	SVD	4271	D_then_T200-NT3	O	Kept components	NCT
Drug	Sequential_dox_trs	D_then_T200	Cell_line.NT3	Plate.99	KCTD4	0.75	-0.00496037015695044	pearson	1	Ttest_pvalue	Coefficient_of_eigenassay	SVD_pCMs_drugs	NoPrepr	SVD	14135	D_then_T200-NT3	O	Kept components	NCT
Drug	Sequential_dox_trs	D_then_T200	Cell_line.NT3	Plate.99	KCTD5	0.75	-0.0200877429323346	pearson	1	Ttest_pvalue	Coefficient_of_eigenassay	SVD_pCMs_drugs	NoPrepr	SVD	11204	D_then_T200-NT3	O	Kept components	NCT
Drug	Sequential_dox_trs	D_then_T200	Cell_line.NT3	Plate.99	KCTD6	0.75	0.0149340219553985	pearson	1	Ttest_pvalue	Coefficient_of_eigenassay	SVD_pCMs_drugs	NoPrepr	SVD	12149	D_then_T200-NT3	O	Kept components	NCT
Drug	Sequential_dox_trs	D_then_T200	Cell_line.NT3	Plate.99	KCTD7	0.75	-0.000950699220949042	pearson	1	Ttest_pvalue	Coefficient_of_eigenassay	SVD_pCMs_drugs	NoPrepr	SVD	15067	D_then_T200-NT3	O	Kept components	NCT
Drug	Sequential_dox_trs	D_then_T200	Cell_line.NT3	Plate.99	KCTD8	0.75	0.122496772363046	pearson	1	Ttest_pvalue	Coefficient_of_eigenassay	SVD_pCMs_drugs	NoPrepr	SVD	1587	D_then_T200-NT3	O	Kept components	NCT
Drug	Sequential_dox_trs	D_then_T200	Cell_line.NT3	Plate.99	KCTD9	0.75	-0.065708235887834	pearson	1	Ttest_pvalue	Coefficient_of_eigenassay	SVD_pCMs_drugs	NoPrepr	SVD	5063	D_then_T200-NT3	O	Kept components	NCT
Drug	Sequential_dox_trs	D_then_T200	Cell_line.NT3	Plate.99	KDELC1	0.75	-0.0727209914727555	pearson	1	Ttest_pvalue	Coefficient_of_eigenassay	SVD_pCMs_drugs	NoPrepr	SVD	4387	D_then_T200-NT3	O	Kept components	NCT
Drug	Sequential_dox_trs	D_then_T200	Cell_line.NT3	Plate.99	KDELC2	0.75	0.0120480949755595	pearson	1	Ttest_pvalue	Coefficient_of_eigenassay	SVD_pCMs_drugs	NoPrepr	SVD	12713	D_then_T200-NT3	O	Kept components	NCT
Drug	Sequential_dox_trs	D_then_T200	Cell_line.NT3	Plate.99	KDELR1	0.75	0.141598840285584	pearson	1	Ttest_pvalue	Coefficient_of_eigenassay	SVD_pCMs_drugs	NoPrepr	SVD	1072	D_then_T200-NT3	O	Kept components	NCT
Drug	Sequential_dox_trs	D_then_T200	Cell_line.NT3	Plate.99	KDELR2	0.75	0.00602167272649444	pearson	1	Ttest_pvalue	Coefficient_of_eigenassay	SVD_pCMs_drugs	NoPrepr	SVD	13902	D_then_T200-NT3	O	Kept components	NCT
Drug	Sequential_dox_trs	D_then_T200	Cell_line.NT3	Plate.99	KDELR3	0.75	-0.0306673492286523	pearson	1	Ttest_pvalue	Coefficient_of_eigenassay	SVD_pCMs_drugs	NoPrepr	SVD	9495	D_then_T200-NT3	O	Kept components	NCT
Drug	Sequential_dox_trs	D_then_T200	Cell_line.NT3	Plate.99	KDF1	0.75	0.0087164980237685	pearson	1	Ttest_pvalue	Coefficient_of_eigenassay	SVD_pCMs_drugs	NoPrepr	SVD	13363	D_then_T200-NT3	O	Kept components	NCT
Drug	Sequential_dox_trs	D_then_T200	Cell_line.NT3	Plate.99	KDM1A	0.75	-0.0204166020135754	pearson	1	Ttest_pvalue	Coefficient_of_eigenassay	SVD_pCMs_drugs	NoPrepr	SVD	11144	D_then_T200-NT3	O	Kept components	NCT
Drug	Sequential_dox_trs	D_then_T200	Cell_line.NT3	Plate.99	KDM1B	0.75	-0.0455008102525019	pearson	1	Ttest_pvalue	Coefficient_of_eigenassay	SVD_pCMs_drugs	NoPrepr	SVD	7396	D_then_T200-NT3	O	Kept components	NCT
Drug	Sequential_dox_trs	D_then_T200	Cell_line.NT3	Plate.99	KDM2A	0.75	0.0466563346938588	pearson	1	Ttest_pvalue	Coefficient_of_eigenassay	SVD_pCMs_drugs	NoPrepr	SVD	7241	D_then_T200-NT3	O	Kept components	NCT
Drug	Sequential_dox_trs	D_then_T200	Cell_line.NT3	Plate.99	KDM2B	0.75	0.0434685888791923	pearson	1	Ttest_pvalue	Coefficient_of_eigenassay	SVD_pCMs_drugs	NoPrepr	SVD	7658	D_then_T200-NT3	O	Kept components	NCT
Drug	Sequential_dox_trs	D_then_T200	Cell_line.NT3	Plate.99	KDM3A	0.75	0.141610147847928	pearson	1	Ttest_pvalue	Coefficient_of_eigenassay	SVD_pCMs_drugs	NoPrepr	SVD	1070	D_then_T200-NT3	O	Kept components	NCT
Drug	Sequential_dox_trs	D_then_T200	Cell_line.NT3	Plate.99	KDM3B	0.75	-0.0361547721648363	pearson	1	Ttest_pvalue	Coefficient_of_eigenassay	SVD_pCMs_drugs	NoPrepr	SVD	8683	D_then_T200-NT3	O	Kept components	NCT
Drug	Sequential_dox_trs	D_then_T200	Cell_line.NT3	Plate.99	KDM4A	0.75	-0.00954318318464152	pearson	1	Ttest_pvalue	Coefficient_of_eigenassay	SVD_pCMs_drugs	NoPrepr	SVD	13195	D_then_T200-NT3	O	Kept components	NCT
Drug	Sequential_dox_trs	D_then_T200	Cell_line.NT3	Plate.99	KDM4B	0.75	0.00943589266265672	pearson	1	Ttest_pvalue	Coefficient_of_eigenassay	SVD_pCMs_drugs	NoPrepr	SVD	13223	D_then_T200-NT3	O	Kept components	NCT
Drug	Sequential_dox_trs	D_then_T200	Cell_line.NT3	Plate.99	KDM4C	0.75	0.0133724344189375	pearson	1	Ttest_pvalue	Coefficient_of_eigenassay	SVD_pCMs_drugs	NoPrepr	SVD	12468	D_then_T200-NT3	O	Kept components	NCT
Drug	Sequential_dox_trs	D_then_T200	Cell_line.NT3	Plate.99	KDM4D	0.75	0.00497879204650266	pearson	1	Ttest_pvalue	Coefficient_of_eigenassay	SVD_pCMs_drugs	NoPrepr	SVD	14129	D_then_T200-NT3	O	Kept components	NCT
Drug	Sequential_dox_trs	D_then_T200	Cell_line.NT3	Plate.99	KDM5A	0.75	0.0649872760356042	pearson	1	Ttest_pvalue	Coefficient_of_eigenassay	SVD_pCMs_drugs	NoPrepr	SVD	5140	D_then_T200-NT3	O	Kept components	NCT
Drug	Sequential_dox_trs	D_then_T200	Cell_line.NT3	Plate.99	KDM5B	0.75	0.0169814094732161	pearson	1	Ttest_pvalue	Coefficient_of_eigenassay	SVD_pCMs_drugs	NoPrepr	SVD	11804	D_then_T200-NT3	O	Kept components	NCT
Drug	Sequential_dox_trs	D_then_T200	Cell_line.NT3	Plate.99	KDM5C	0.75	0.0294920490437144	pearson	1	Ttest_pvalue	Coefficient_of_eigenassay	SVD_pCMs_drugs	NoPrepr	SVD	9660	D_then_T200-NT3	O	Kept components	NCT
Drug	Sequential_dox_trs	D_then_T200	Cell_line.NT3	Plate.99	KDM5D	0.75	0.068945576743237	pearson	1	Ttest_pvalue	Coefficient_of_eigenassay	SVD_pCMs_drugs	NoPrepr	SVD	4731	D_then_T200-NT3	O	Kept components	NCT
Drug	Sequential_dox_trs	D_then_T200	Cell_line.NT3	Plate.99	KDM6A	0.75	-0.159181084242554	pearson	1	Ttest_pvalue	Coefficient_of_eigenassay	SVD_pCMs_drugs	NoPrepr	SVD	772	D_then_T200-NT3	O	Kept components	NCT
Drug	Sequential_dox_trs	D_then_T200	Cell_line.NT3	Plate.99	KDM6B	0.75	0.0843195837192398	pearson	1	Ttest_pvalue	Coefficient_of_eigenassay	SVD_pCMs_drugs	NoPrepr	SVD	3483	D_then_T200-NT3	O	Kept components	NCT
Drug	Sequential_dox_trs	D_then_T200	Cell_line.NT3	Plate.99	KDM7A	0.75	-0.0560526443605423	pearson	1	Ttest_pvalue	Coefficient_of_eigenassay	SVD_pCMs_drugs	NoPrepr	SVD	6102	D_then_T200-NT3	O	Kept components	NCT
Drug	Sequential_dox_trs	D_then_T200	Cell_line.NT3	Plate.99	KDM8	0.75	-0.059998133711091	pearson	1	Ttest_pvalue	Coefficient_of_eigenassay	SVD_pCMs_drugs	NoPrepr	SVD	5685	D_then_T200-NT3	O	Kept components	NCT
Drug	Sequential_dox_trs	D_then_T200	Cell_line.NT3	Plate.99	KDR	0.75	-0.00255529797825645	pearson	1	Ttest_pvalue	Coefficient_of_eigenassay	SVD_pCMs_drugs	NoPrepr	SVD	14668	D_then_T200-NT3	O	Kept components	NCT
Drug	Sequential_dox_trs	D_then_T200	Cell_line.NT3	Plate.99	KDSR	0.75	0.0321986472038126	pearson	1	Ttest_pvalue	Coefficient_of_eigenassay	SVD_pCMs_drugs	NoPrepr	SVD	9277	D_then_T200-NT3	O	Kept components	NCT
Drug	Sequential_dox_trs	D_then_T200	Cell_line.NT3	Plate.99	KEAP1	0.75	0.0605696419258616	pearson	1	Ttest_pvalue	Coefficient_of_eigenassay	SVD_pCMs_drugs	NoPrepr	SVD	5620	D_then_T200-NT3	O	Kept components	NCT
Drug	Sequential_dox_trs	D_then_T200	Cell_line.NT3	Plate.99	KHDC1	0.75	0.111985011391745	pearson	1	Ttest_pvalue	Coefficient_of_eigenassay	SVD_pCMs_drugs	NoPrepr	SVD	1958	D_then_T200-NT3	O	Kept components	NCT
Drug	Sequential_dox_trs	D_then_T200	Cell_line.NT3	Plate.99	KHDC4	0.75	0.0930146488123263	pearson	1	Ttest_pvalue	Coefficient_of_eigenassay	SVD_pCMs_drugs	NoPrepr	SVD	2891	D_then_T200-NT3	O	Kept components	NCT
Drug	Sequential_dox_trs	D_then_T200	Cell_line.NT3	Plate.99	KHDRBS1	0.75	-0.0564368475320716	pearson	1	Ttest_pvalue	Coefficient_of_eigenassay	SVD_pCMs_drugs	NoPrepr	SVD	6057	D_then_T200-NT3	O	Kept components	NCT
Drug	Sequential_dox_trs	D_then_T200	Cell_line.NT3	Plate.99	KHDRBS2	0.75	0.322093133027606	pearson	1	Ttest_pvalue	Coefficient_of_eigenassay	SVD_pCMs_drugs	NoPrepr	SVD	69	D_then_T200-NT3	O	Kept components	NCT
Drug	Sequential_dox_trs	D_then_T200	Cell_line.NT3	Plate.99	KHDRBS3	0.75	-0.0333145404092454	pearson	1	Ttest_pvalue	Coefficient_of_eigenassay	SVD_pCMs_drugs	NoPrepr	SVD	9103	D_then_T200-NT3	O	Kept components	NCT
Drug	Sequential_dox_trs	D_then_T200	Cell_line.NT3	Plate.99	KHK	0.75	-0.0500631601798199	pearson	1	Ttest_pvalue	Coefficient_of_eigenassay	SVD_pCMs_drugs	NoPrepr	SVD	6809	D_then_T200-NT3	O	Kept components	NCT
Drug	Sequential_dox_trs	D_then_T200	Cell_line.NT3	Plate.99	KHNYN	0.75	0.0825227770497492	pearson	1	Ttest_pvalue	Coefficient_of_eigenassay	SVD_pCMs_drugs	NoPrepr	SVD	3605	D_then_T200-NT3	O	Kept components	NCT
Drug	Sequential_dox_trs	D_then_T200	Cell_line.NT3	Plate.99	KHSRP	0.75	0.0170856969101121	pearson	1	Ttest_pvalue	Coefficient_of_eigenassay	SVD_pCMs_drugs	NoPrepr	SVD	11784	D_then_T200-NT3	O	Kept components	NCT
Drug	Sequential_dox_trs	D_then_T200	Cell_line.NT3	Plate.99	KIAA0040	0.75	-0.128528006743707	pearson	1	Ttest_pvalue	Coefficient_of_eigenassay	SVD_pCMs_drugs	NoPrepr	SVD	1399	D_then_T200-NT3	O	Kept components	NCT
Drug	Sequential_dox_trs	D_then_T200	Cell_line.NT3	Plate.99	KIAA0100	0.75	-0.0030171974624116	pearson	1	Ttest_pvalue	Coefficient_of_eigenassay	SVD_pCMs_drugs	NoPrepr	SVD	14556	D_then_T200-NT3	O	Kept components	NCT
Drug	Sequential_dox_trs	D_then_T200	Cell_line.NT3	Plate.99	KIAA0232	0.75	-0.00934187022439073	pearson	1	Ttest_pvalue	Coefficient_of_eigenassay	SVD_pCMs_drugs	NoPrepr	SVD	13234	D_then_T200-NT3	O	Kept components	NCT
Drug	Sequential_dox_trs	D_then_T200	Cell_line.NT3	Plate.99	KIAA0319	0.75	-0.0177108506466747	pearson	1	Ttest_pvalue	Coefficient_of_eigenassay	SVD_pCMs_drugs	NoPrepr	SVD	11658	D_then_T200-NT3	O	Kept components	NCT
Drug	Sequential_dox_trs	D_then_T200	Cell_line.NT3	Plate.99	KIAA0319L	0.75	-0.0603563497576345	pearson	1	Ttest_pvalue	Coefficient_of_eigenassay	SVD_pCMs_drugs	NoPrepr	SVD	5646	D_then_T200-NT3	O	Kept components	NCT
Drug	Sequential_dox_trs	D_then_T200	Cell_line.NT3	Plate.99	KIAA0355	0.75	0.0663468668680154	pearson	1	Ttest_pvalue	Coefficient_of_eigenassay	SVD_pCMs_drugs	NoPrepr	SVD	4987	D_then_T200-NT3	O	Kept components	NCT
Drug	Sequential_dox_trs	D_then_T200	Cell_line.NT3	Plate.99	KIAA0391	0.75	0.041821716230484	pearson	1	Ttest_pvalue	Coefficient_of_eigenassay	SVD_pCMs_drugs	NoPrepr	SVD	7878	D_then_T200-NT3	O	Kept components	NCT
Drug	Sequential_dox_trs	D_then_T200	Cell_line.NT3	Plate.99	KIAA0513	0.75	0.128103932184643	pearson	1	Ttest_pvalue	Coefficient_of_eigenassay	SVD_pCMs_drugs	NoPrepr	SVD	1409	D_then_T200-NT3	O	Kept components	NCT
Drug	Sequential_dox_trs	D_then_T200	Cell_line.NT3	Plate.99	KIAA0556	0.75	0.0952387412696015	pearson	1	Ttest_pvalue	Coefficient_of_eigenassay	SVD_pCMs_drugs	NoPrepr	SVD	2754	D_then_T200-NT3	O	Kept components	NCT
Drug	Sequential_dox_trs	D_then_T200	Cell_line.NT3	Plate.99	KIAA0586	0.75	-0.0331069871518855	pearson	1	Ttest_pvalue	Coefficient_of_eigenassay	SVD_pCMs_drugs	NoPrepr	SVD	9123	D_then_T200-NT3	O	Kept components	NCT
Drug	Sequential_dox_trs	D_then_T200	Cell_line.NT3	Plate.99	KIAA0753	0.75	-0.0537501983944042	pearson	1	Ttest_pvalue	Coefficient_of_eigenassay	SVD_pCMs_drugs	NoPrepr	SVD	6375	D_then_T200-NT3	O	Kept components	NCT
Drug	Sequential_dox_trs	D_then_T200	Cell_line.NT3	Plate.99	KIAA0754	0.75	0.450545304493291	pearson	1	Ttest_pvalue	Coefficient_of_eigenassay	SVD_pCMs_drugs	NoPrepr	SVD	22	D_then_T200-NT3	O	Kept components	NCT
Drug	Sequential_dox_trs	D_then_T200	Cell_line.NT3	Plate.99	KIAA0825	0.75	-0.129939555965038	pearson	1	Ttest_pvalue	Coefficient_of_eigenassay	SVD_pCMs_drugs	NoPrepr	SVD	1354	D_then_T200-NT3	O	Kept components	NCT
Drug	Sequential_dox_trs	D_then_T200	Cell_line.NT3	Plate.99	KIAA0895	0.75	0.0102714272021074	pearson	1	Ttest_pvalue	Coefficient_of_eigenassay	SVD_pCMs_drugs	NoPrepr	SVD	13058	D_then_T200-NT3	O	Kept components	NCT
Drug	Sequential_dox_trs	D_then_T200	Cell_line.NT3	Plate.99	KIAA0895L	0.75	-0.000337992763532107	pearson	1	Ttest_pvalue	Coefficient_of_eigenassay	SVD_pCMs_drugs	NoPrepr	SVD	15236	D_then_T200-NT3	O	Kept components	NCT
Drug	Sequential_dox_trs	D_then_T200	Cell_line.NT3	Plate.99	KIAA0930	0.75	-0.0999084768784512	pearson	1	Ttest_pvalue	Coefficient_of_eigenassay	SVD_pCMs_drugs	NoPrepr	SVD	2521	D_then_T200-NT3	O	Kept components	NCT
Drug	Sequential_dox_trs	D_then_T200	Cell_line.NT3	Plate.99	KIAA1024	0.75	-0.0283929998186637	pearson	1	Ttest_pvalue	Coefficient_of_eigenassay	SVD_pCMs_drugs	NoPrepr	SVD	9828	D_then_T200-NT3	O	Kept components	NCT
Drug	Sequential_dox_trs	D_then_T200	Cell_line.NT3	Plate.99	KIAA1107	0.75	-0.116185018726074	pearson	1	Ttest_pvalue	Coefficient_of_eigenassay	SVD_pCMs_drugs	NoPrepr	SVD	1803	D_then_T200-NT3	O	Kept components	NCT
Drug	Sequential_dox_trs	D_then_T200	Cell_line.NT3	Plate.99	KIAA1109	0.75	-0.151272089709048	pearson	1	Ttest_pvalue	Coefficient_of_eigenassay	SVD_pCMs_drugs	NoPrepr	SVD	886	D_then_T200-NT3	O	Kept components	NCT
Drug	Sequential_dox_trs	D_then_T200	Cell_line.NT3	Plate.99	KIAA1143	0.75	0.0365764311164341	pearson	1	Ttest_pvalue	Coefficient_of_eigenassay	SVD_pCMs_drugs	NoPrepr	SVD	8623	D_then_T200-NT3	O	Kept components	NCT
Drug	Sequential_dox_trs	D_then_T200	Cell_line.NT3	Plate.99	KIAA1191	0.75	0.0195863625438859	pearson	1	Ttest_pvalue	Coefficient_of_eigenassay	SVD_pCMs_drugs	NoPrepr	SVD	11313	D_then_T200-NT3	O	Kept components	NCT
Drug	Sequential_dox_trs	D_then_T200	Cell_line.NT3	Plate.99	KIAA1211	0.75	0.0409702007027186	pearson	1	Ttest_pvalue	Coefficient_of_eigenassay	SVD_pCMs_drugs	NoPrepr	SVD	7989	D_then_T200-NT3	O	Kept components	NCT
Drug	Sequential_dox_trs	D_then_T200	Cell_line.NT3	Plate.99	KIAA1211L	0.75	-0.0755733129209409	pearson	1	Ttest_pvalue	Coefficient_of_eigenassay	SVD_pCMs_drugs	NoPrepr	SVD	4145	D_then_T200-NT3	O	Kept components	NCT
Drug	Sequential_dox_trs	D_then_T200	Cell_line.NT3	Plate.99	KIAA1217	0.75	-0.0625248587153741	pearson	1	Ttest_pvalue	Coefficient_of_eigenassay	SVD_pCMs_drugs	NoPrepr	SVD	5406	D_then_T200-NT3	O	Kept components	NCT
Drug	Sequential_dox_trs	D_then_T200	Cell_line.NT3	Plate.99	KIAA1257	0.75	-0.128026763589923	pearson	1	Ttest_pvalue	Coefficient_of_eigenassay	SVD_pCMs_drugs	NoPrepr	SVD	1410	D_then_T200-NT3	O	Kept components	NCT
Drug	Sequential_dox_trs	D_then_T200	Cell_line.NT3	Plate.99	KIAA1324	0.75	-0.0028135606483662	pearson	1	Ttest_pvalue	Coefficient_of_eigenassay	SVD_pCMs_drugs	NoPrepr	SVD	14598	D_then_T200-NT3	O	Kept components	NCT
Drug	Sequential_dox_trs	D_then_T200	Cell_line.NT3	Plate.99	KIAA1324L	0.75	-0.167557636731761	pearson	1	Ttest_pvalue	Coefficient_of_eigenassay	SVD_pCMs_drugs	NoPrepr	SVD	664	D_then_T200-NT3	O	Kept components	NCT
Drug	Sequential_dox_trs	D_then_T200	Cell_line.NT3	Plate.99	KIAA1328	0.75	-0.0248804004652218	pearson	1	Ttest_pvalue	Coefficient_of_eigenassay	SVD_pCMs_drugs	NoPrepr	SVD	10398	D_then_T200-NT3	O	Kept components	NCT
Drug	Sequential_dox_trs	D_then_T200	Cell_line.NT3	Plate.99	KIAA1522	0.75	0.0044500232882904	pearson	1	Ttest_pvalue	Coefficient_of_eigenassay	SVD_pCMs_drugs	NoPrepr	SVD	14244	D_then_T200-NT3	O	Kept components	NCT
Drug	Sequential_dox_trs	D_then_T200	Cell_line.NT3	Plate.99	KIAA1549	0.75	0.0393283660641752	pearson	1	Ttest_pvalue	Coefficient_of_eigenassay	SVD_pCMs_drugs	NoPrepr	SVD	8220	D_then_T200-NT3	O	Kept components	NCT
Drug	Sequential_dox_trs	D_then_T200	Cell_line.NT3	Plate.99	KIAA1549L	0.75	-0.0186113521880902	pearson	1	Ttest_pvalue	Coefficient_of_eigenassay	SVD_pCMs_drugs	NoPrepr	SVD	11493	D_then_T200-NT3	O	Kept components	NCT
Drug	Sequential_dox_trs	D_then_T200	Cell_line.NT3	Plate.99	KIAA1551	0.75	-0.208663198099823	pearson	1	Ttest_pvalue	Coefficient_of_eigenassay	SVD_pCMs_drugs	NoPrepr	SVD	316	D_then_T200-NT3	O	Kept components	NCT
Drug	Sequential_dox_trs	D_then_T200	Cell_line.NT3	Plate.99	KIAA1586	0.75	-0.0688873541349164	pearson	1	Ttest_pvalue	Coefficient_of_eigenassay	SVD_pCMs_drugs	NoPrepr	SVD	4737	D_then_T200-NT3	O	Kept components	NCT
Drug	Sequential_dox_trs	D_then_T200	Cell_line.NT3	Plate.99	KIAA1614	0.75	-0.0122076463093445	pearson	1	Ttest_pvalue	Coefficient_of_eigenassay	SVD_pCMs_drugs	NoPrepr	SVD	12685	D_then_T200-NT3	O	Kept components	NCT
Drug	Sequential_dox_trs	D_then_T200	Cell_line.NT3	Plate.99	KIAA1671	0.75	-0.0161463243016983	pearson	1	Ttest_pvalue	Coefficient_of_eigenassay	SVD_pCMs_drugs	NoPrepr	SVD	11961	D_then_T200-NT3	O	Kept components	NCT
Drug	Sequential_dox_trs	D_then_T200	Cell_line.NT3	Plate.99	KIAA1755	0.75	0.0852926536053405	pearson	1	Ttest_pvalue	Coefficient_of_eigenassay	SVD_pCMs_drugs	NoPrepr	SVD	3419	D_then_T200-NT3	O	Kept components	NCT
Drug	Sequential_dox_trs	D_then_T200	Cell_line.NT3	Plate.99	KIAA1841	0.75	-0.0393327094124885	pearson	1	Ttest_pvalue	Coefficient_of_eigenassay	SVD_pCMs_drugs	NoPrepr	SVD	8219	D_then_T200-NT3	O	Kept components	NCT
Drug	Sequential_dox_trs	D_then_T200	Cell_line.NT3	Plate.99	KIAA1958	0.75	0.0566845724311206	pearson	1	Ttest_pvalue	Coefficient_of_eigenassay	SVD_pCMs_drugs	NoPrepr	SVD	6023	D_then_T200-NT3	O	Kept components	NCT
Drug	Sequential_dox_trs	D_then_T200	Cell_line.NT3	Plate.99	KIAA2012	0.75	0.00199774709198805	pearson	1	Ttest_pvalue	Coefficient_of_eigenassay	SVD_pCMs_drugs	NoPrepr	SVD	14812	D_then_T200-NT3	O	Kept components	NCT
Drug	Sequential_dox_trs	D_then_T200	Cell_line.NT3	Plate.99	KIAA2013	0.75	-0.00903914586271136	pearson	1	Ttest_pvalue	Coefficient_of_eigenassay	SVD_pCMs_drugs	NoPrepr	SVD	13287	D_then_T200-NT3	O	Kept components	NCT
Drug	Sequential_dox_trs	D_then_T200	Cell_line.NT3	Plate.99	KIAA2026	0.75	-0.0948863853672714	pearson	1	Ttest_pvalue	Coefficient_of_eigenassay	SVD_pCMs_drugs	NoPrepr	SVD	2776	D_then_T200-NT3	O	Kept components	NCT
Drug	Sequential_dox_trs	D_then_T200	Cell_line.NT3	Plate.99	KIDINS220	0.75	-0.0470982308840114	pearson	1	Ttest_pvalue	Coefficient_of_eigenassay	SVD_pCMs_drugs	NoPrepr	SVD	7189	D_then_T200-NT3	O	Kept components	NCT
Drug	Sequential_dox_trs	D_then_T200	Cell_line.NT3	Plate.99	KIF11	0.75	0.0617499405777791	pearson	1	Ttest_pvalue	Coefficient_of_eigenassay	SVD_pCMs_drugs	NoPrepr	SVD	5499	D_then_T200-NT3	O	Kept components	NCT
Drug	Sequential_dox_trs	D_then_T200	Cell_line.NT3	Plate.99	KIF12	0.75	0.000707515840895388	pearson	1	Ttest_pvalue	Coefficient_of_eigenassay	SVD_pCMs_drugs	NoPrepr	SVD	15132	D_then_T200-NT3	O	Kept components	NCT
Drug	Sequential_dox_trs	D_then_T200	Cell_line.NT3	Plate.99	KIF13A	0.75	-0.0271722232435978	pearson	1	Ttest_pvalue	Coefficient_of_eigenassay	SVD_pCMs_drugs	NoPrepr	SVD	10040	D_then_T200-NT3	O	Kept components	NCT
Drug	Sequential_dox_trs	D_then_T200	Cell_line.NT3	Plate.99	KIF13B	0.75	0.00883160070130309	pearson	1	Ttest_pvalue	Coefficient_of_eigenassay	SVD_pCMs_drugs	NoPrepr	SVD	13332	D_then_T200-NT3	O	Kept components	NCT
Drug	Sequential_dox_trs	D_then_T200	Cell_line.NT3	Plate.99	KIF14	0.75	0.0613267176698398	pearson	1	Ttest_pvalue	Coefficient_of_eigenassay	SVD_pCMs_drugs	NoPrepr	SVD	5541	D_then_T200-NT3	O	Kept components	NCT
Drug	Sequential_dox_trs	D_then_T200	Cell_line.NT3	Plate.99	KIF15	0.75	0.143465838684638	pearson	1	Ttest_pvalue	Coefficient_of_eigenassay	SVD_pCMs_drugs	NoPrepr	SVD	1029	D_then_T200-NT3	O	Kept components	NCT
Drug	Sequential_dox_trs	D_then_T200	Cell_line.NT3	Plate.99	KIF16B	0.75	0.0497201797615651	pearson	1	Ttest_pvalue	Coefficient_of_eigenassay	SVD_pCMs_drugs	NoPrepr	SVD	6857	D_then_T200-NT3	O	Kept components	NCT
Drug	Sequential_dox_trs	D_then_T200	Cell_line.NT3	Plate.99	KIF17	0.75	0.038355880251094	pearson	1	Ttest_pvalue	Coefficient_of_eigenassay	SVD_pCMs_drugs	NoPrepr	SVD	8363	D_then_T200-NT3	O	Kept components	NCT
Drug	Sequential_dox_trs	D_then_T200	Cell_line.NT3	Plate.99	KIF18A	0.75	-0.043257459389637	pearson	1	Ttest_pvalue	Coefficient_of_eigenassay	SVD_pCMs_drugs	NoPrepr	SVD	7680	D_then_T200-NT3	O	Kept components	NCT
Drug	Sequential_dox_trs	D_then_T200	Cell_line.NT3	Plate.99	KIF18B	0.75	0.116660117020743	pearson	1	Ttest_pvalue	Coefficient_of_eigenassay	SVD_pCMs_drugs	NoPrepr	SVD	1789	D_then_T200-NT3	O	Kept components	NCT
Drug	Sequential_dox_trs	D_then_T200	Cell_line.NT3	Plate.99	KIF19	0.75	-0.0126899613716394	pearson	1	Ttest_pvalue	Coefficient_of_eigenassay	SVD_pCMs_drugs	NoPrepr	SVD	12580	D_then_T200-NT3	O	Kept components	NCT
Drug	Sequential_dox_trs	D_then_T200	Cell_line.NT3	Plate.99	KIF1A	0.75	-0.00108791377382598	pearson	1	Ttest_pvalue	Coefficient_of_eigenassay	SVD_pCMs_drugs	NoPrepr	SVD	15023	D_then_T200-NT3	O	Kept components	NCT
Drug	Sequential_dox_trs	D_then_T200	Cell_line.NT3	Plate.99	KIF1B	0.75	0.016252923261365	pearson	1	Ttest_pvalue	Coefficient_of_eigenassay	SVD_pCMs_drugs	NoPrepr	SVD	11939	D_then_T200-NT3	O	Kept components	NCT
Drug	Sequential_dox_trs	D_then_T200	Cell_line.NT3	Plate.99	KIF1BP	0.75	-0.00175309740889845	pearson	1	Ttest_pvalue	Coefficient_of_eigenassay	SVD_pCMs_drugs	NoPrepr	SVD	14863	D_then_T200-NT3	O	Kept components	NCT
Drug	Sequential_dox_trs	D_then_T200	Cell_line.NT3	Plate.99	KIF1C	0.75	0.0486937401597239	pearson	1	Ttest_pvalue	Coefficient_of_eigenassay	SVD_pCMs_drugs	NoPrepr	SVD	6977	D_then_T200-NT3	O	Kept components	NCT
Drug	Sequential_dox_trs	D_then_T200	Cell_line.NT3	Plate.99	KIF20A	0.75	-0.0431385807232748	pearson	1	Ttest_pvalue	Coefficient_of_eigenassay	SVD_pCMs_drugs	NoPrepr	SVD	7690	D_then_T200-NT3	O	Kept components	NCT
Drug	Sequential_dox_trs	D_then_T200	Cell_line.NT3	Plate.99	KIF20B	0.75	-0.113284152037761	pearson	1	Ttest_pvalue	Coefficient_of_eigenassay	SVD_pCMs_drugs	NoPrepr	SVD	1910	D_then_T200-NT3	O	Kept components	NCT
Drug	Sequential_dox_trs	D_then_T200	Cell_line.NT3	Plate.99	KIF21A	0.75	-0.00489733179633235	pearson	1	Ttest_pvalue	Coefficient_of_eigenassay	SVD_pCMs_drugs	NoPrepr	SVD	14147	D_then_T200-NT3	O	Kept components	NCT
Drug	Sequential_dox_trs	D_then_T200	Cell_line.NT3	Plate.99	KIF21B	0.75	-0.0400108896652033	pearson	1	Ttest_pvalue	Coefficient_of_eigenassay	SVD_pCMs_drugs	NoPrepr	SVD	8131	D_then_T200-NT3	O	Kept components	NCT
Drug	Sequential_dox_trs	D_then_T200	Cell_line.NT3	Plate.99	KIF22	0.75	-0.0272499189880845	pearson	1	Ttest_pvalue	Coefficient_of_eigenassay	SVD_pCMs_drugs	NoPrepr	SVD	10025	D_then_T200-NT3	O	Kept components	NCT
Drug	Sequential_dox_trs	D_then_T200	Cell_line.NT3	Plate.99	KIF23	0.75	-0.10976715472128	pearson	1	Ttest_pvalue	Coefficient_of_eigenassay	SVD_pCMs_drugs	NoPrepr	SVD	2045	D_then_T200-NT3	O	Kept components	NCT
Drug	Sequential_dox_trs	D_then_T200	Cell_line.NT3	Plate.99	KIF24	0.75	-0.0461943827093121	pearson	1	Ttest_pvalue	Coefficient_of_eigenassay	SVD_pCMs_drugs	NoPrepr	SVD	7302	D_then_T200-NT3	O	Kept components	NCT
Drug	Sequential_dox_trs	D_then_T200	Cell_line.NT3	Plate.99	KIF26A	0.75	-0.0488719294067295	pearson	1	Ttest_pvalue	Coefficient_of_eigenassay	SVD_pCMs_drugs	NoPrepr	SVD	6951	D_then_T200-NT3	O	Kept components	NCT
Drug	Sequential_dox_trs	D_then_T200	Cell_line.NT3	Plate.99	KIF26B	0.75	0.296828544662351	pearson	1	Ttest_pvalue	Coefficient_of_eigenassay	SVD_pCMs_drugs	NoPrepr	SVD	98	D_then_T200-NT3	O	Kept components	NCT
Drug	Sequential_dox_trs	D_then_T200	Cell_line.NT3	Plate.99	KIF27	0.75	-0.121237317301196	pearson	1	Ttest_pvalue	Coefficient_of_eigenassay	SVD_pCMs_drugs	NoPrepr	SVD	1638	D_then_T200-NT3	O	Kept components	NCT
Drug	Sequential_dox_trs	D_then_T200	Cell_line.NT3	Plate.99	KIF2A	0.75	-0.0544319728724088	pearson	1	Ttest_pvalue	Coefficient_of_eigenassay	SVD_pCMs_drugs	NoPrepr	SVD	6304	D_then_T200-NT3	O	Kept components	NCT
Drug	Sequential_dox_trs	D_then_T200	Cell_line.NT3	Plate.99	KIF2C	0.75	-0.0122821693347238	pearson	1	Ttest_pvalue	Coefficient_of_eigenassay	SVD_pCMs_drugs	NoPrepr	SVD	12668	D_then_T200-NT3	O	Kept components	NCT
Drug	Sequential_dox_trs	D_then_T200	Cell_line.NT3	Plate.99	KIF3A	0.75	0.109968755119137	pearson	1	Ttest_pvalue	Coefficient_of_eigenassay	SVD_pCMs_drugs	NoPrepr	SVD	2037	D_then_T200-NT3	O	Kept components	NCT
Drug	Sequential_dox_trs	D_then_T200	Cell_line.NT3	Plate.99	KIF3B	0.75	0.0698829546562554	pearson	1	Ttest_pvalue	Coefficient_of_eigenassay	SVD_pCMs_drugs	NoPrepr	SVD	4637	D_then_T200-NT3	O	Kept components	NCT
Drug	Sequential_dox_trs	D_then_T200	Cell_line.NT3	Plate.99	KIF3C	0.75	0.0401057984626482	pearson	1	Ttest_pvalue	Coefficient_of_eigenassay	SVD_pCMs_drugs	NoPrepr	SVD	8118	D_then_T200-NT3	O	Kept components	NCT
Drug	Sequential_dox_trs	D_then_T200	Cell_line.NT3	Plate.99	KIF4A	0.75	0.0437301052854118	pearson	1	Ttest_pvalue	Coefficient_of_eigenassay	SVD_pCMs_drugs	NoPrepr	SVD	7621	D_then_T200-NT3	O	Kept components	NCT
Drug	Sequential_dox_trs	D_then_T200	Cell_line.NT3	Plate.99	KIF5A	0.75	0.0568613306984651	pearson	1	Ttest_pvalue	Coefficient_of_eigenassay	SVD_pCMs_drugs	NoPrepr	SVD	6006	D_then_T200-NT3	O	Kept components	NCT
Drug	Sequential_dox_trs	D_then_T200	Cell_line.NT3	Plate.99	KIF5B	0.75	-0.048209569593907	pearson	1	Ttest_pvalue	Coefficient_of_eigenassay	SVD_pCMs_drugs	NoPrepr	SVD	7049	D_then_T200-NT3	O	Kept components	NCT
Drug	Sequential_dox_trs	D_then_T200	Cell_line.NT3	Plate.99	KIF5C	0.75	-0.0819202965879977	pearson	1	Ttest_pvalue	Coefficient_of_eigenassay	SVD_pCMs_drugs	NoPrepr	SVD	3653	D_then_T200-NT3	O	Kept components	NCT
Drug	Sequential_dox_trs	D_then_T200	Cell_line.NT3	Plate.99	KIF6	0.75	-0.0127639810664716	pearson	1	Ttest_pvalue	Coefficient_of_eigenassay	SVD_pCMs_drugs	NoPrepr	SVD	12570	D_then_T200-NT3	O	Kept components	NCT
Drug	Sequential_dox_trs	D_then_T200	Cell_line.NT3	Plate.99	KIF7	0.75	0.0030301635034595	pearson	1	Ttest_pvalue	Coefficient_of_eigenassay	SVD_pCMs_drugs	NoPrepr	SVD	14552	D_then_T200-NT3	O	Kept components	NCT
Drug	Sequential_dox_trs	D_then_T200	Cell_line.NT3	Plate.99	KIF9	0.75	0.0345703547220807	pearson	1	Ttest_pvalue	Coefficient_of_eigenassay	SVD_pCMs_drugs	NoPrepr	SVD	8922	D_then_T200-NT3	O	Kept components	NCT
Drug	Sequential_dox_trs	D_then_T200	Cell_line.NT3	Plate.99	KIFAP3	0.75	-0.0151995887035663	pearson	1	Ttest_pvalue	Coefficient_of_eigenassay	SVD_pCMs_drugs	NoPrepr	SVD	12100	D_then_T200-NT3	O	Kept components	NCT
Drug	Sequential_dox_trs	D_then_T200	Cell_line.NT3	Plate.99	KIFC2	0.75	-0.00310957970659525	pearson	1	Ttest_pvalue	Coefficient_of_eigenassay	SVD_pCMs_drugs	NoPrepr	SVD	14535	D_then_T200-NT3	O	Kept components	NCT
Drug	Sequential_dox_trs	D_then_T200	Cell_line.NT3	Plate.99	KIFC3	0.75	0.0432703114974383	pearson	1	Ttest_pvalue	Coefficient_of_eigenassay	SVD_pCMs_drugs	NoPrepr	SVD	7679	D_then_T200-NT3	O	Kept components	NCT
Drug	Sequential_dox_trs	D_then_T200	Cell_line.NT3	Plate.99	KIN	0.75	-0.0369493519740049	pearson	1	Ttest_pvalue	Coefficient_of_eigenassay	SVD_pCMs_drugs	NoPrepr	SVD	8572	D_then_T200-NT3	O	Kept components	NCT
Drug	Sequential_dox_trs	D_then_T200	Cell_line.NT3	Plate.99	KIRREL1	0.75	0.000782780327889257	pearson	1	Ttest_pvalue	Coefficient_of_eigenassay	SVD_pCMs_drugs	NoPrepr	SVD	15107	D_then_T200-NT3	O	Kept components	NCT
Drug	Sequential_dox_trs	D_then_T200	Cell_line.NT3	Plate.99	KIRREL2	0.75	-0.0681838319431247	pearson	1	Ttest_pvalue	Coefficient_of_eigenassay	SVD_pCMs_drugs	NoPrepr	SVD	4813	D_then_T200-NT3	O	Kept components	NCT
Drug	Sequential_dox_trs	D_then_T200	Cell_line.NT3	Plate.99	KIRREL3	0.75	-0.0254132273757704	pearson	1	Ttest_pvalue	Coefficient_of_eigenassay	SVD_pCMs_drugs	NoPrepr	SVD	10312	D_then_T200-NT3	O	Kept components	NCT
Drug	Sequential_dox_trs	D_then_T200	Cell_line.NT3	Plate.99	KISS1	0.75	0.00234568421007229	pearson	1	Ttest_pvalue	Coefficient_of_eigenassay	SVD_pCMs_drugs	NoPrepr	SVD	14724	D_then_T200-NT3	O	Kept components	NCT
Drug	Sequential_dox_trs	D_then_T200	Cell_line.NT3	Plate.99	KIT	0.75	-0.037711519234927	pearson	1	Ttest_pvalue	Coefficient_of_eigenassay	SVD_pCMs_drugs	NoPrepr	SVD	8448	D_then_T200-NT3	O	Kept components	NCT
Drug	Sequential_dox_trs	D_then_T200	Cell_line.NT3	Plate.99	KITLG	0.75	0.139519168231925	pearson	1	Ttest_pvalue	Coefficient_of_eigenassay	SVD_pCMs_drugs	NoPrepr	SVD	1118	D_then_T200-NT3	O	Kept components	NCT
Drug	Sequential_dox_trs	D_then_T200	Cell_line.NT3	Plate.99	KIZ	0.75	0.0548242903404114	pearson	1	Ttest_pvalue	Coefficient_of_eigenassay	SVD_pCMs_drugs	NoPrepr	SVD	6244	D_then_T200-NT3	O	Kept components	NCT
Drug	Sequential_dox_trs	D_then_T200	Cell_line.NT3	Plate.99	KLB	0.75	-0.164755783455081	pearson	1	Ttest_pvalue	Coefficient_of_eigenassay	SVD_pCMs_drugs	NoPrepr	SVD	701	D_then_T200-NT3	O	Kept components	NCT
Drug	Sequential_dox_trs	D_then_T200	Cell_line.NT3	Plate.99	KLC1	0.75	-0.0190757601509487	pearson	1	Ttest_pvalue	Coefficient_of_eigenassay	SVD_pCMs_drugs	NoPrepr	SVD	11407	D_then_T200-NT3	O	Kept components	NCT
Drug	Sequential_dox_trs	D_then_T200	Cell_line.NT3	Plate.99	KLC2	0.75	0.0388883281698016	pearson	1	Ttest_pvalue	Coefficient_of_eigenassay	SVD_pCMs_drugs	NoPrepr	SVD	8278	D_then_T200-NT3	O	Kept components	NCT
Drug	Sequential_dox_trs	D_then_T200	Cell_line.NT3	Plate.99	KLC3	0.75	0.0802579758133686	pearson	1	Ttest_pvalue	Coefficient_of_eigenassay	SVD_pCMs_drugs	NoPrepr	SVD	3767	D_then_T200-NT3	O	Kept components	NCT
Drug	Sequential_dox_trs	D_then_T200	Cell_line.NT3	Plate.99	KLC4	0.75	-0.0357430040234923	pearson	1	Ttest_pvalue	Coefficient_of_eigenassay	SVD_pCMs_drugs	NoPrepr	SVD	8745	D_then_T200-NT3	O	Kept components	NCT
Drug	Sequential_dox_trs	D_then_T200	Cell_line.NT3	Plate.99	KLF10	0.75	0.141075584454226	pearson	1	Ttest_pvalue	Coefficient_of_eigenassay	SVD_pCMs_drugs	NoPrepr	SVD	1085	D_then_T200-NT3	O	Kept components	NCT
Drug	Sequential_dox_trs	D_then_T200	Cell_line.NT3	Plate.99	KLF11	0.75	-0.00108947520266064	pearson	1	Ttest_pvalue	Coefficient_of_eigenassay	SVD_pCMs_drugs	NoPrepr	SVD	15021	D_then_T200-NT3	O	Kept components	NCT
Drug	Sequential_dox_trs	D_then_T200	Cell_line.NT3	Plate.99	KLF12	0.75	-0.079062193942571	pearson	1	Ttest_pvalue	Coefficient_of_eigenassay	SVD_pCMs_drugs	NoPrepr	SVD	3850	D_then_T200-NT3	O	Kept components	NCT
Drug	Sequential_dox_trs	D_then_T200	Cell_line.NT3	Plate.99	KLF13	0.75	0.0196859620202358	pearson	1	Ttest_pvalue	Coefficient_of_eigenassay	SVD_pCMs_drugs	NoPrepr	SVD	11291	D_then_T200-NT3	O	Kept components	NCT
Drug	Sequential_dox_trs	D_then_T200	Cell_line.NT3	Plate.99	KLF15	0.75	0.0545811159016015	pearson	1	Ttest_pvalue	Coefficient_of_eigenassay	SVD_pCMs_drugs	NoPrepr	SVD	6287	D_then_T200-NT3	O	Kept components	NCT
Drug	Sequential_dox_trs	D_then_T200	Cell_line.NT3	Plate.99	KLF16	0.75	0.0321581101257741	pearson	1	Ttest_pvalue	Coefficient_of_eigenassay	SVD_pCMs_drugs	NoPrepr	SVD	9283	D_then_T200-NT3	O	Kept components	NCT
Drug	Sequential_dox_trs	D_then_T200	Cell_line.NT3	Plate.99	KLF2	0.75	-0.0536679108473344	pearson	1	Ttest_pvalue	Coefficient_of_eigenassay	SVD_pCMs_drugs	NoPrepr	SVD	6384	D_then_T200-NT3	O	Kept components	NCT
Drug	Sequential_dox_trs	D_then_T200	Cell_line.NT3	Plate.99	KLF3	0.75	0.0351679383873638	pearson	1	Ttest_pvalue	Coefficient_of_eigenassay	SVD_pCMs_drugs	NoPrepr	SVD	8845	D_then_T200-NT3	O	Kept components	NCT
Drug	Sequential_dox_trs	D_then_T200	Cell_line.NT3	Plate.99	KLF4	0.75	0.139717734842818	pearson	1	Ttest_pvalue	Coefficient_of_eigenassay	SVD_pCMs_drugs	NoPrepr	SVD	1116	D_then_T200-NT3	O	Kept components	NCT
Drug	Sequential_dox_trs	D_then_T200	Cell_line.NT3	Plate.99	KLF5	0.75	0.151539099787964	pearson	1	Ttest_pvalue	Coefficient_of_eigenassay	SVD_pCMs_drugs	NoPrepr	SVD	881	D_then_T200-NT3	O	Kept components	NCT
Drug	Sequential_dox_trs	D_then_T200	Cell_line.NT3	Plate.99	KLF6	0.75	-0.0630147049398898	pearson	1	Ttest_pvalue	Coefficient_of_eigenassay	SVD_pCMs_drugs	NoPrepr	SVD	5354	D_then_T200-NT3	O	Kept components	NCT
Drug	Sequential_dox_trs	D_then_T200	Cell_line.NT3	Plate.99	KLF7	0.75	0.00391796594313486	pearson	1	Ttest_pvalue	Coefficient_of_eigenassay	SVD_pCMs_drugs	NoPrepr	SVD	14360	D_then_T200-NT3	O	Kept components	NCT
Drug	Sequential_dox_trs	D_then_T200	Cell_line.NT3	Plate.99	KLF8	0.75	-0.0266873583077899	pearson	1	Ttest_pvalue	Coefficient_of_eigenassay	SVD_pCMs_drugs	NoPrepr	SVD	10111	D_then_T200-NT3	O	Kept components	NCT
Drug	Sequential_dox_trs	D_then_T200	Cell_line.NT3	Plate.99	KLF9	0.75	0.0271629329610733	pearson	1	Ttest_pvalue	Coefficient_of_eigenassay	SVD_pCMs_drugs	NoPrepr	SVD	10042	D_then_T200-NT3	O	Kept components	NCT
Drug	Sequential_dox_trs	D_then_T200	Cell_line.NT3	Plate.99	KLHDC1	0.75	-0.00907341890289988	pearson	1	Ttest_pvalue	Coefficient_of_eigenassay	SVD_pCMs_drugs	NoPrepr	SVD	13283	D_then_T200-NT3	O	Kept components	NCT
Drug	Sequential_dox_trs	D_then_T200	Cell_line.NT3	Plate.99	KLHDC10	0.75	-0.050432199871517	pearson	1	Ttest_pvalue	Coefficient_of_eigenassay	SVD_pCMs_drugs	NoPrepr	SVD	6766	D_then_T200-NT3	O	Kept components	NCT
Drug	Sequential_dox_trs	D_then_T200	Cell_line.NT3	Plate.99	KLHDC2	0.75	0.0730888643973594	pearson	1	Ttest_pvalue	Coefficient_of_eigenassay	SVD_pCMs_drugs	NoPrepr	SVD	4357	D_then_T200-NT3	O	Kept components	NCT
Drug	Sequential_dox_trs	D_then_T200	Cell_line.NT3	Plate.99	KLHDC3	0.75	0.025926202267003	pearson	1	Ttest_pvalue	Coefficient_of_eigenassay	SVD_pCMs_drugs	NoPrepr	SVD	10227	D_then_T200-NT3	O	Kept components	NCT
Drug	Sequential_dox_trs	D_then_T200	Cell_line.NT3	Plate.99	KLHDC4	0.75	0.0530026048429215	pearson	1	Ttest_pvalue	Coefficient_of_eigenassay	SVD_pCMs_drugs	NoPrepr	SVD	6472	D_then_T200-NT3	O	Kept components	NCT
Drug	Sequential_dox_trs	D_then_T200	Cell_line.NT3	Plate.99	KLHDC7A	0.75	0.0249190055006375	pearson	1	Ttest_pvalue	Coefficient_of_eigenassay	SVD_pCMs_drugs	NoPrepr	SVD	10392	D_then_T200-NT3	O	Kept components	NCT
Drug	Sequential_dox_trs	D_then_T200	Cell_line.NT3	Plate.99	KLHDC7B	0.75	-0.0405993314229209	pearson	1	Ttest_pvalue	Coefficient_of_eigenassay	SVD_pCMs_drugs	NoPrepr	SVD	8037	D_then_T200-NT3	O	Kept components	NCT
Drug	Sequential_dox_trs	D_then_T200	Cell_line.NT3	Plate.99	KLHDC8A	0.75	-0.0890020000091192	pearson	1	Ttest_pvalue	Coefficient_of_eigenassay	SVD_pCMs_drugs	NoPrepr	SVD	3150	D_then_T200-NT3	O	Kept components	NCT
Drug	Sequential_dox_trs	D_then_T200	Cell_line.NT3	Plate.99	KLHDC8B	0.75	0.0746003559791001	pearson	1	Ttest_pvalue	Coefficient_of_eigenassay	SVD_pCMs_drugs	NoPrepr	SVD	4236	D_then_T200-NT3	O	Kept components	NCT
Drug	Sequential_dox_trs	D_then_T200	Cell_line.NT3	Plate.99	KLHDC9	0.75	-0.0714926412118681	pearson	1	Ttest_pvalue	Coefficient_of_eigenassay	SVD_pCMs_drugs	NoPrepr	SVD	4502	D_then_T200-NT3	O	Kept components	NCT
Drug	Sequential_dox_trs	D_then_T200	Cell_line.NT3	Plate.99	KLHL1	0.75	0.0362590451896733	pearson	1	Ttest_pvalue	Coefficient_of_eigenassay	SVD_pCMs_drugs	NoPrepr	SVD	8665	D_then_T200-NT3	O	Kept components	NCT
Drug	Sequential_dox_trs	D_then_T200	Cell_line.NT3	Plate.99	KLHL10	0.75	0.0242107656598182	pearson	1	Ttest_pvalue	Coefficient_of_eigenassay	SVD_pCMs_drugs	NoPrepr	SVD	10501	D_then_T200-NT3	O	Kept components	NCT
Drug	Sequential_dox_trs	D_then_T200	Cell_line.NT3	Plate.99	KLHL11	0.75	0.0775695632882136	pearson	1	Ttest_pvalue	Coefficient_of_eigenassay	SVD_pCMs_drugs	NoPrepr	SVD	3965	D_then_T200-NT3	O	Kept components	NCT
Drug	Sequential_dox_trs	D_then_T200	Cell_line.NT3	Plate.99	KLHL12	0.75	-0.00778742318630559	pearson	1	Ttest_pvalue	Coefficient_of_eigenassay	SVD_pCMs_drugs	NoPrepr	SVD	13557	D_then_T200-NT3	O	Kept components	NCT
Drug	Sequential_dox_trs	D_then_T200	Cell_line.NT3	Plate.99	KLHL13	0.75	0.0580010728620034	pearson	1	Ttest_pvalue	Coefficient_of_eigenassay	SVD_pCMs_drugs	NoPrepr	SVD	5868	D_then_T200-NT3	O	Kept components	NCT
Drug	Sequential_dox_trs	D_then_T200	Cell_line.NT3	Plate.99	KLHL14	0.75	0.00381098729491991	pearson	1	Ttest_pvalue	Coefficient_of_eigenassay	SVD_pCMs_drugs	NoPrepr	SVD	14373	D_then_T200-NT3	O	Kept components	NCT
Drug	Sequential_dox_trs	D_then_T200	Cell_line.NT3	Plate.99	KLHL15	0.75	0.0384228380691948	pearson	1	Ttest_pvalue	Coefficient_of_eigenassay	SVD_pCMs_drugs	NoPrepr	SVD	8354	D_then_T200-NT3	O	Kept components	NCT
Drug	Sequential_dox_trs	D_then_T200	Cell_line.NT3	Plate.99	KLHL17	0.75	-0.0117579927269347	pearson	1	Ttest_pvalue	Coefficient_of_eigenassay	SVD_pCMs_drugs	NoPrepr	SVD	12779	D_then_T200-NT3	O	Kept components	NCT
Drug	Sequential_dox_trs	D_then_T200	Cell_line.NT3	Plate.99	KLHL18	0.75	-0.00224583670291623	pearson	1	Ttest_pvalue	Coefficient_of_eigenassay	SVD_pCMs_drugs	NoPrepr	SVD	14746	D_then_T200-NT3	O	Kept components	NCT
Drug	Sequential_dox_trs	D_then_T200	Cell_line.NT3	Plate.99	KLHL2	0.75	0.112361781214051	pearson	1	Ttest_pvalue	Coefficient_of_eigenassay	SVD_pCMs_drugs	NoPrepr	SVD	1944	D_then_T200-NT3	O	Kept components	NCT
Drug	Sequential_dox_trs	D_then_T200	Cell_line.NT3	Plate.99	KLHL20	0.75	-0.0127582078728795	pearson	1	Ttest_pvalue	Coefficient_of_eigenassay	SVD_pCMs_drugs	NoPrepr	SVD	12572	D_then_T200-NT3	O	Kept components	NCT
Drug	Sequential_dox_trs	D_then_T200	Cell_line.NT3	Plate.99	KLHL21	0.75	0.0874441095725313	pearson	1	Ttest_pvalue	Coefficient_of_eigenassay	SVD_pCMs_drugs	NoPrepr	SVD	3252	D_then_T200-NT3	O	Kept components	NCT
Drug	Sequential_dox_trs	D_then_T200	Cell_line.NT3	Plate.99	KLHL22	0.75	0.0108839372736656	pearson	1	Ttest_pvalue	Coefficient_of_eigenassay	SVD_pCMs_drugs	NoPrepr	SVD	12931	D_then_T200-NT3	O	Kept components	NCT
Drug	Sequential_dox_trs	D_then_T200	Cell_line.NT3	Plate.99	KLHL24	0.75	-0.0333563318503493	pearson	1	Ttest_pvalue	Coefficient_of_eigenassay	SVD_pCMs_drugs	NoPrepr	SVD	9092	D_then_T200-NT3	O	Kept components	NCT
Drug	Sequential_dox_trs	D_then_T200	Cell_line.NT3	Plate.99	KLHL25	0.75	0.00529861036084017	pearson	1	Ttest_pvalue	Coefficient_of_eigenassay	SVD_pCMs_drugs	NoPrepr	SVD	14059	D_then_T200-NT3	O	Kept components	NCT
Drug	Sequential_dox_trs	D_then_T200	Cell_line.NT3	Plate.99	KLHL26	0.75	-0.0145166300684244	pearson	1	Ttest_pvalue	Coefficient_of_eigenassay	SVD_pCMs_drugs	NoPrepr	SVD	12230	D_then_T200-NT3	O	Kept components	NCT
Drug	Sequential_dox_trs	D_then_T200	Cell_line.NT3	Plate.99	KLHL28	0.75	0.0892730001397784	pearson	1	Ttest_pvalue	Coefficient_of_eigenassay	SVD_pCMs_drugs	NoPrepr	SVD	3132	D_then_T200-NT3	O	Kept components	NCT
Drug	Sequential_dox_trs	D_then_T200	Cell_line.NT3	Plate.99	KLHL29	0.75	-0.0978082725505514	pearson	1	Ttest_pvalue	Coefficient_of_eigenassay	SVD_pCMs_drugs	NoPrepr	SVD	2611	D_then_T200-NT3	O	Kept components	NCT
Drug	Sequential_dox_trs	D_then_T200	Cell_line.NT3	Plate.99	KLHL3	0.75	0.137930465779022	pearson	1	Ttest_pvalue	Coefficient_of_eigenassay	SVD_pCMs_drugs	NoPrepr	SVD	1149	D_then_T200-NT3	O	Kept components	NCT
Drug	Sequential_dox_trs	D_then_T200	Cell_line.NT3	Plate.99	KLHL30	0.75	-0.00500829972251836	pearson	1	Ttest_pvalue	Coefficient_of_eigenassay	SVD_pCMs_drugs	NoPrepr	SVD	14118	D_then_T200-NT3	O	Kept components	NCT
Drug	Sequential_dox_trs	D_then_T200	Cell_line.NT3	Plate.99	KLHL31	0.75	0.087176659404153	pearson	1	Ttest_pvalue	Coefficient_of_eigenassay	SVD_pCMs_drugs	NoPrepr	SVD	3274	D_then_T200-NT3	O	Kept components	NCT
Drug	Sequential_dox_trs	D_then_T200	Cell_line.NT3	Plate.99	KLHL32	0.75	-0.052693449708639	pearson	1	Ttest_pvalue	Coefficient_of_eigenassay	SVD_pCMs_drugs	NoPrepr	SVD	6513	D_then_T200-NT3	O	Kept components	NCT
Drug	Sequential_dox_trs	D_then_T200	Cell_line.NT3	Plate.99	KLHL35	0.75	-0.0829088065367289	pearson	1	Ttest_pvalue	Coefficient_of_eigenassay	SVD_pCMs_drugs	NoPrepr	SVD	3576	D_then_T200-NT3	O	Kept components	NCT
Drug	Sequential_dox_trs	D_then_T200	Cell_line.NT3	Plate.99	KLHL36	0.75	-0.0649449095312522	pearson	1	Ttest_pvalue	Coefficient_of_eigenassay	SVD_pCMs_drugs	NoPrepr	SVD	5144	D_then_T200-NT3	O	Kept components	NCT
Drug	Sequential_dox_trs	D_then_T200	Cell_line.NT3	Plate.99	KLHL38	0.75	-0.0235516946325378	pearson	1	Ttest_pvalue	Coefficient_of_eigenassay	SVD_pCMs_drugs	NoPrepr	SVD	10609	D_then_T200-NT3	O	Kept components	NCT
Drug	Sequential_dox_trs	D_then_T200	Cell_line.NT3	Plate.99	KLHL4	0.75	-0.0652430692976289	pearson	1	Ttest_pvalue	Coefficient_of_eigenassay	SVD_pCMs_drugs	NoPrepr	SVD	5111	D_then_T200-NT3	O	Kept components	NCT
Drug	Sequential_dox_trs	D_then_T200	Cell_line.NT3	Plate.99	KLHL41	0.75	0.0549455537787122	pearson	1	Ttest_pvalue	Coefficient_of_eigenassay	SVD_pCMs_drugs	NoPrepr	SVD	6227	D_then_T200-NT3	O	Kept components	NCT
Drug	Sequential_dox_trs	D_then_T200	Cell_line.NT3	Plate.99	KLHL42	0.75	-0.0174346190923873	pearson	1	Ttest_pvalue	Coefficient_of_eigenassay	SVD_pCMs_drugs	NoPrepr	SVD	11706	D_then_T200-NT3	O	Kept components	NCT
Drug	Sequential_dox_trs	D_then_T200	Cell_line.NT3	Plate.99	KLHL5	0.75	0.00759147817574502	pearson	1	Ttest_pvalue	Coefficient_of_eigenassay	SVD_pCMs_drugs	NoPrepr	SVD	13583	D_then_T200-NT3	O	Kept components	NCT
Drug	Sequential_dox_trs	D_then_T200	Cell_line.NT3	Plate.99	KLHL7	0.75	0.0531096317587455	pearson	1	Ttest_pvalue	Coefficient_of_eigenassay	SVD_pCMs_drugs	NoPrepr	SVD	6457	D_then_T200-NT3	O	Kept components	NCT
Drug	Sequential_dox_trs	D_then_T200	Cell_line.NT3	Plate.99	KLHL8	0.75	-0.10142852198616	pearson	1	Ttest_pvalue	Coefficient_of_eigenassay	SVD_pCMs_drugs	NoPrepr	SVD	2440	D_then_T200-NT3	O	Kept components	NCT
Drug	Sequential_dox_trs	D_then_T200	Cell_line.NT3	Plate.99	KLHL9	0.75	-0.0577390653153285	pearson	1	Ttest_pvalue	Coefficient_of_eigenassay	SVD_pCMs_drugs	NoPrepr	SVD	5905	D_then_T200-NT3	O	Kept components	NCT
Drug	Sequential_dox_trs	D_then_T200	Cell_line.NT3	Plate.99	KLK10	0.75	-0.00856270674277727	pearson	1	Ttest_pvalue	Coefficient_of_eigenassay	SVD_pCMs_drugs	NoPrepr	SVD	13394	D_then_T200-NT3	O	Kept components	NCT
Drug	Sequential_dox_trs	D_then_T200	Cell_line.NT3	Plate.99	KLK14	0.75	0.0196439305200331	pearson	1	Ttest_pvalue	Coefficient_of_eigenassay	SVD_pCMs_drugs	NoPrepr	SVD	11302	D_then_T200-NT3	O	Kept components	NCT
Drug	Sequential_dox_trs	D_then_T200	Cell_line.NT3	Plate.99	KLK5	0.75	0.0367371962040976	pearson	1	Ttest_pvalue	Coefficient_of_eigenassay	SVD_pCMs_drugs	NoPrepr	SVD	8603	D_then_T200-NT3	O	Kept components	NCT
Drug	Sequential_dox_trs	D_then_T200	Cell_line.NT3	Plate.99	KLK6	0.75	0.0438246294375562	pearson	1	Ttest_pvalue	Coefficient_of_eigenassay	SVD_pCMs_drugs	NoPrepr	SVD	7608	D_then_T200-NT3	O	Kept components	NCT
Drug	Sequential_dox_trs	D_then_T200	Cell_line.NT3	Plate.99	KLK8	0.75	0.00455325528904594	pearson	1	Ttest_pvalue	Coefficient_of_eigenassay	SVD_pCMs_drugs	NoPrepr	SVD	14223	D_then_T200-NT3	O	Kept components	NCT
Drug	Sequential_dox_trs	D_then_T200	Cell_line.NT3	Plate.99	KLKB1	0.75	-0.0147785612493778	pearson	1	Ttest_pvalue	Coefficient_of_eigenassay	SVD_pCMs_drugs	NoPrepr	SVD	12183	D_then_T200-NT3	O	Kept components	NCT
Drug	Sequential_dox_trs	D_then_T200	Cell_line.NT3	Plate.99	KLLN	0.75	0.0476227617916491	pearson	1	Ttest_pvalue	Coefficient_of_eigenassay	SVD_pCMs_drugs	NoPrepr	SVD	7120	D_then_T200-NT3	O	Kept components	NCT
Drug	Sequential_dox_trs	D_then_T200	Cell_line.NT3	Plate.99	KLRD1	0.75	0.024541795617005	pearson	1	Ttest_pvalue	Coefficient_of_eigenassay	SVD_pCMs_drugs	NoPrepr	SVD	10460	D_then_T200-NT3	O	Kept components	NCT
Drug	Sequential_dox_trs	D_then_T200	Cell_line.NT3	Plate.99	KLRF2	0.75	-0.0553100347497919	pearson	1	Ttest_pvalue	Coefficient_of_eigenassay	SVD_pCMs_drugs	NoPrepr	SVD	6188	D_then_T200-NT3	O	Kept components	NCT
Drug	Sequential_dox_trs	D_then_T200	Cell_line.NT3	Plate.99	KLRG1	0.75	0.0632139395420812	pearson	1	Ttest_pvalue	Coefficient_of_eigenassay	SVD_pCMs_drugs	NoPrepr	SVD	5328	D_then_T200-NT3	O	Kept components	NCT
Drug	Sequential_dox_trs	D_then_T200	Cell_line.NT3	Plate.99	KMT2A	0.75	0.0326605498365978	pearson	1	Ttest_pvalue	Coefficient_of_eigenassay	SVD_pCMs_drugs	NoPrepr	SVD	9205	D_then_T200-NT3	O	Kept components	NCT
Drug	Sequential_dox_trs	D_then_T200	Cell_line.NT3	Plate.99	KMT2B	0.75	0.0568007444718618	pearson	1	Ttest_pvalue	Coefficient_of_eigenassay	SVD_pCMs_drugs	NoPrepr	SVD	6013	D_then_T200-NT3	O	Kept components	NCT
Drug	Sequential_dox_trs	D_then_T200	Cell_line.NT3	Plate.99	KMT2C	0.75	-0.0438563483334977	pearson	1	Ttest_pvalue	Coefficient_of_eigenassay	SVD_pCMs_drugs	NoPrepr	SVD	7603	D_then_T200-NT3	O	Kept components	NCT
Drug	Sequential_dox_trs	D_then_T200	Cell_line.NT3	Plate.99	KMT2D	0.75	0.176878349867984	pearson	1	Ttest_pvalue	Coefficient_of_eigenassay	SVD_pCMs_drugs	NoPrepr	SVD	574	D_then_T200-NT3	O	Kept components	NCT
Drug	Sequential_dox_trs	D_then_T200	Cell_line.NT3	Plate.99	KMT2E	0.75	-0.137240383270169	pearson	1	Ttest_pvalue	Coefficient_of_eigenassay	SVD_pCMs_drugs	NoPrepr	SVD	1165	D_then_T200-NT3	O	Kept components	NCT
Drug	Sequential_dox_trs	D_then_T200	Cell_line.NT3	Plate.99	KMT5A	0.75	-0.0275854572497468	pearson	1	Ttest_pvalue	Coefficient_of_eigenassay	SVD_pCMs_drugs	NoPrepr	SVD	9962	D_then_T200-NT3	O	Kept components	NCT
Drug	Sequential_dox_trs	D_then_T200	Cell_line.NT3	Plate.99	KMT5B	0.75	0.00846225003610585	pearson	1	Ttest_pvalue	Coefficient_of_eigenassay	SVD_pCMs_drugs	NoPrepr	SVD	13422	D_then_T200-NT3	O	Kept components	NCT
Drug	Sequential_dox_trs	D_then_T200	Cell_line.NT3	Plate.99	KMT5C	0.75	-0.121266458453635	pearson	1	Ttest_pvalue	Coefficient_of_eigenassay	SVD_pCMs_drugs	NoPrepr	SVD	1635	D_then_T200-NT3	O	Kept components	NCT
Drug	Sequential_dox_trs	D_then_T200	Cell_line.NT3	Plate.99	KNDC1	0.75	-0.0699875168743519	pearson	1	Ttest_pvalue	Coefficient_of_eigenassay	SVD_pCMs_drugs	NoPrepr	SVD	4623	D_then_T200-NT3	O	Kept components	NCT
Drug	Sequential_dox_trs	D_then_T200	Cell_line.NT3	Plate.99	KNL1	0.75	0.0694656451519296	pearson	1	Ttest_pvalue	Coefficient_of_eigenassay	SVD_pCMs_drugs	NoPrepr	SVD	4686	D_then_T200-NT3	O	Kept components	NCT
Drug	Sequential_dox_trs	D_then_T200	Cell_line.NT3	Plate.99	KNOP1	0.75	0.0556947398491895	pearson	1	Ttest_pvalue	Coefficient_of_eigenassay	SVD_pCMs_drugs	NoPrepr	SVD	6143	D_then_T200-NT3	O	Kept components	NCT
Drug	Sequential_dox_trs	D_then_T200	Cell_line.NT3	Plate.99	KNSTRN	0.75	0.065752815053716	pearson	1	Ttest_pvalue	Coefficient_of_eigenassay	SVD_pCMs_drugs	NoPrepr	SVD	5054	D_then_T200-NT3	O	Kept components	NCT
Drug	Sequential_dox_trs	D_then_T200	Cell_line.NT3	Plate.99	KNTC1	0.75	-0.0677168988097862	pearson	1	Ttest_pvalue	Coefficient_of_eigenassay	SVD_pCMs_drugs	NoPrepr	SVD	4849	D_then_T200-NT3	O	Kept components	NCT
Drug	Sequential_dox_trs	D_then_T200	Cell_line.NT3	Plate.99	KPNA1	0.75	-0.0627613146233064	pearson	1	Ttest_pvalue	Coefficient_of_eigenassay	SVD_pCMs_drugs	NoPrepr	SVD	5377	D_then_T200-NT3	O	Kept components	NCT
Drug	Sequential_dox_trs	D_then_T200	Cell_line.NT3	Plate.99	KPNA2	0.75	-0.0375385238568127	pearson	1	Ttest_pvalue	Coefficient_of_eigenassay	SVD_pCMs_drugs	NoPrepr	SVD	8470	D_then_T200-NT3	O	Kept components	NCT
Drug	Sequential_dox_trs	D_then_T200	Cell_line.NT3	Plate.99	KPNA3	0.75	0.00782065990284392	pearson	1	Ttest_pvalue	Coefficient_of_eigenassay	SVD_pCMs_drugs	NoPrepr	SVD	13552	D_then_T200-NT3	O	Kept components	NCT
Drug	Sequential_dox_trs	D_then_T200	Cell_line.NT3	Plate.99	KPNA4	0.75	0.00635277694177556	pearson	1	Ttest_pvalue	Coefficient_of_eigenassay	SVD_pCMs_drugs	NoPrepr	SVD	13844	D_then_T200-NT3	O	Kept components	NCT
Drug	Sequential_dox_trs	D_then_T200	Cell_line.NT3	Plate.99	KPNA5	0.75	-0.0136636454094742	pearson	1	Ttest_pvalue	Coefficient_of_eigenassay	SVD_pCMs_drugs	NoPrepr	SVD	12399	D_then_T200-NT3	O	Kept components	NCT
Drug	Sequential_dox_trs	D_then_T200	Cell_line.NT3	Plate.99	KPNA6	0.75	-0.0215792312308506	pearson	1	Ttest_pvalue	Coefficient_of_eigenassay	SVD_pCMs_drugs	NoPrepr	SVD	10944	D_then_T200-NT3	O	Kept components	NCT
Drug	Sequential_dox_trs	D_then_T200	Cell_line.NT3	Plate.99	KPNB1	0.75	-0.0222827785571365	pearson	1	Ttest_pvalue	Coefficient_of_eigenassay	SVD_pCMs_drugs	NoPrepr	SVD	10834	D_then_T200-NT3	O	Kept components	NCT
Drug	Sequential_dox_trs	D_then_T200	Cell_line.NT3	Plate.99	KPTN	0.75	-0.057319022875343	pearson	1	Ttest_pvalue	Coefficient_of_eigenassay	SVD_pCMs_drugs	NoPrepr	SVD	5949	D_then_T200-NT3	O	Kept components	NCT
Drug	Sequential_dox_trs	D_then_T200	Cell_line.NT3	Plate.99	KRAS	0.75	-0.0879422084360877	pearson	1	Ttest_pvalue	Coefficient_of_eigenassay	SVD_pCMs_drugs	NoPrepr	SVD	3214	D_then_T200-NT3	O	Kept components	NCT
Drug	Sequential_dox_trs	D_then_T200	Cell_line.NT3	Plate.99	KRBA1	0.75	0.0904064828831734	pearson	1	Ttest_pvalue	Coefficient_of_eigenassay	SVD_pCMs_drugs	NoPrepr	SVD	3054	D_then_T200-NT3	O	Kept components	NCT
Drug	Sequential_dox_trs	D_then_T200	Cell_line.NT3	Plate.99	KRBA2	0.75	-0.0177769981626593	pearson	1	Ttest_pvalue	Coefficient_of_eigenassay	SVD_pCMs_drugs	NoPrepr	SVD	11647	D_then_T200-NT3	O	Kept components	NCT
Drug	Sequential_dox_trs	D_then_T200	Cell_line.NT3	Plate.99	KRBOX4	0.75	-0.00311921408391654	pearson	1	Ttest_pvalue	Coefficient_of_eigenassay	SVD_pCMs_drugs	NoPrepr	SVD	14532	D_then_T200-NT3	O	Kept components	NCT
Drug	Sequential_dox_trs	D_then_T200	Cell_line.NT3	Plate.99	KRCC1	0.75	0.0346128094983886	pearson	1	Ttest_pvalue	Coefficient_of_eigenassay	SVD_pCMs_drugs	NoPrepr	SVD	8917	D_then_T200-NT3	O	Kept components	NCT
Drug	Sequential_dox_trs	D_then_T200	Cell_line.NT3	Plate.99	KREMEN1	0.75	0.0899508646578808	pearson	1	Ttest_pvalue	Coefficient_of_eigenassay	SVD_pCMs_drugs	NoPrepr	SVD	3088	D_then_T200-NT3	O	Kept components	NCT
Drug	Sequential_dox_trs	D_then_T200	Cell_line.NT3	Plate.99	KREMEN2	0.75	-0.0137692691388551	pearson	1	Ttest_pvalue	Coefficient_of_eigenassay	SVD_pCMs_drugs	NoPrepr	SVD	12374	D_then_T200-NT3	O	Kept components	NCT
Drug	Sequential_dox_trs	D_then_T200	Cell_line.NT3	Plate.99	KRI1	0.75	0.143399431463761	pearson	1	Ttest_pvalue	Coefficient_of_eigenassay	SVD_pCMs_drugs	NoPrepr	SVD	1031	D_then_T200-NT3	O	Kept components	NCT
Drug	Sequential_dox_trs	D_then_T200	Cell_line.NT3	Plate.99	KRIT1	0.75	-0.0639863158845066	pearson	1	Ttest_pvalue	Coefficient_of_eigenassay	SVD_pCMs_drugs	NoPrepr	SVD	5251	D_then_T200-NT3	O	Kept components	NCT
Drug	Sequential_dox_trs	D_then_T200	Cell_line.NT3	Plate.99	KRR1	0.75	-0.142486899269139	pearson	1	Ttest_pvalue	Coefficient_of_eigenassay	SVD_pCMs_drugs	NoPrepr	SVD	1047	D_then_T200-NT3	O	Kept components	NCT
Drug	Sequential_dox_trs	D_then_T200	Cell_line.NT3	Plate.99	KRT10	0.75	-0.144451402660744	pearson	1	Ttest_pvalue	Coefficient_of_eigenassay	SVD_pCMs_drugs	NoPrepr	SVD	1010	D_then_T200-NT3	O	Kept components	NCT
Drug	Sequential_dox_trs	D_then_T200	Cell_line.NT3	Plate.99	KRT13	0.75	-0.0020702480688756	pearson	1	Ttest_pvalue	Coefficient_of_eigenassay	SVD_pCMs_drugs	NoPrepr	SVD	14791	D_then_T200-NT3	O	Kept components	NCT
Drug	Sequential_dox_trs	D_then_T200	Cell_line.NT3	Plate.99	KRT17	0.75	-0.0341556873910087	pearson	1	Ttest_pvalue	Coefficient_of_eigenassay	SVD_pCMs_drugs	NoPrepr	SVD	8971	D_then_T200-NT3	O	Kept components	NCT
Drug	Sequential_dox_trs	D_then_T200	Cell_line.NT3	Plate.99	KRT18	0.75	0.0435294827312451	pearson	1	Ttest_pvalue	Coefficient_of_eigenassay	SVD_pCMs_drugs	NoPrepr	SVD	7654	D_then_T200-NT3	O	Kept components	NCT
Drug	Sequential_dox_trs	D_then_T200	Cell_line.NT3	Plate.99	KRT19	0.75	-0.336776901340353	pearson	1	Ttest_pvalue	Coefficient_of_eigenassay	SVD_pCMs_drugs	NoPrepr	SVD	61	D_then_T200-NT3	O	Kept components	NCT
Drug	Sequential_dox_trs	D_then_T200	Cell_line.NT3	Plate.99	KRT222	0.75	0.0116303579683518	pearson	1	Ttest_pvalue	Coefficient_of_eigenassay	SVD_pCMs_drugs	NoPrepr	SVD	12803	D_then_T200-NT3	O	Kept components	NCT
Drug	Sequential_dox_trs	D_then_T200	Cell_line.NT3	Plate.99	KRT4	0.75	-0.0484813954638157	pearson	1	Ttest_pvalue	Coefficient_of_eigenassay	SVD_pCMs_drugs	NoPrepr	SVD	7002	D_then_T200-NT3	O	Kept components	NCT
Drug	Sequential_dox_trs	D_then_T200	Cell_line.NT3	Plate.99	KRT7	0.75	0.118355607692711	pearson	1	Ttest_pvalue	Coefficient_of_eigenassay	SVD_pCMs_drugs	NoPrepr	SVD	1745	D_then_T200-NT3	O	Kept components	NCT
Drug	Sequential_dox_trs	D_then_T200	Cell_line.NT3	Plate.99	KRT8	0.75	0.00162457832152888	pearson	1	Ttest_pvalue	Coefficient_of_eigenassay	SVD_pCMs_drugs	NoPrepr	SVD	14888	D_then_T200-NT3	O	Kept components	NCT
Drug	Sequential_dox_trs	D_then_T200	Cell_line.NT3	Plate.99	KRT80	0.75	0.0743292482576881	pearson	1	Ttest_pvalue	Coefficient_of_eigenassay	SVD_pCMs_drugs	NoPrepr	SVD	4264	D_then_T200-NT3	O	Kept components	NCT
Drug	Sequential_dox_trs	D_then_T200	Cell_line.NT3	Plate.99	KRT81	0.75	-0.00849535638283741	pearson	1	Ttest_pvalue	Coefficient_of_eigenassay	SVD_pCMs_drugs	NoPrepr	SVD	13415	D_then_T200-NT3	O	Kept components	NCT
Drug	Sequential_dox_trs	D_then_T200	Cell_line.NT3	Plate.99	KRTCAP2	0.75	0.0360164884626179	pearson	1	Ttest_pvalue	Coefficient_of_eigenassay	SVD_pCMs_drugs	NoPrepr	SVD	8703	D_then_T200-NT3	O	Kept components	NCT
Drug	Sequential_dox_trs	D_then_T200	Cell_line.NT3	Plate.99	KRTCAP3	0.75	0.0106513035251013	pearson	1	Ttest_pvalue	Coefficient_of_eigenassay	SVD_pCMs_drugs	NoPrepr	SVD	12985	D_then_T200-NT3	O	Kept components	NCT
Drug	Sequential_dox_trs	D_then_T200	Cell_line.NT3	Plate.99	KRTDAP	0.75	0.0309635553737366	pearson	1	Ttest_pvalue	Coefficient_of_eigenassay	SVD_pCMs_drugs	NoPrepr	SVD	9452	D_then_T200-NT3	O	Kept components	NCT
Drug	Sequential_dox_trs	D_then_T200	Cell_line.NT3	Plate.99	KSR1	0.75	-0.0357258499949655	pearson	1	Ttest_pvalue	Coefficient_of_eigenassay	SVD_pCMs_drugs	NoPrepr	SVD	8749	D_then_T200-NT3	O	Kept components	NCT
Drug	Sequential_dox_trs	D_then_T200	Cell_line.NT3	Plate.99	KSR2	0.75	0.0390289782013385	pearson	1	Ttest_pvalue	Coefficient_of_eigenassay	SVD_pCMs_drugs	NoPrepr	SVD	8255	D_then_T200-NT3	O	Kept components	NCT
Drug	Sequential_dox_trs	D_then_T200	Cell_line.NT3	Plate.99	KTN1	0.75	-0.0861270286226511	pearson	1	Ttest_pvalue	Coefficient_of_eigenassay	SVD_pCMs_drugs	NoPrepr	SVD	3349	D_then_T200-NT3	O	Kept components	NCT
Drug	Sequential_dox_trs	D_then_T200	Cell_line.NT3	Plate.99	KXD1	0.75	0.0899851564315613	pearson	1	Ttest_pvalue	Coefficient_of_eigenassay	SVD_pCMs_drugs	NoPrepr	SVD	3087	D_then_T200-NT3	O	Kept components	NCT
Drug	Sequential_dox_trs	D_then_T200	Cell_line.NT3	Plate.99	KY	0.75	-0.0169049249723559	pearson	1	Ttest_pvalue	Coefficient_of_eigenassay	SVD_pCMs_drugs	NoPrepr	SVD	11813	D_then_T200-NT3	O	Kept components	NCT
Drug	Sequential_dox_trs	D_then_T200	Cell_line.NT3	Plate.99	KYAT1	0.75	0.016831304444409	pearson	1	Ttest_pvalue	Coefficient_of_eigenassay	SVD_pCMs_drugs	NoPrepr	SVD	11830	D_then_T200-NT3	O	Kept components	NCT
Drug	Sequential_dox_trs	D_then_T200	Cell_line.NT3	Plate.99	KYAT3	0.75	-0.0100096682432805	pearson	1	Ttest_pvalue	Coefficient_of_eigenassay	SVD_pCMs_drugs	NoPrepr	SVD	13113	D_then_T200-NT3	O	Kept components	NCT
Drug	Sequential_dox_trs	D_then_T200	Cell_line.NT3	Plate.99	L1CAM	0.75	0.0625582696054719	pearson	1	Ttest_pvalue	Coefficient_of_eigenassay	SVD_pCMs_drugs	NoPrepr	SVD	5402	D_then_T200-NT3	O	Kept components	NCT
Drug	Sequential_dox_trs	D_then_T200	Cell_line.NT3	Plate.99	L2HGDH	0.75	0.016461456862936	pearson	1	Ttest_pvalue	Coefficient_of_eigenassay	SVD_pCMs_drugs	NoPrepr	SVD	11904	D_then_T200-NT3	O	Kept components	NCT
Drug	Sequential_dox_trs	D_then_T200	Cell_line.NT3	Plate.99	L3HYPDH	0.75	0.00659092978048838	pearson	1	Ttest_pvalue	Coefficient_of_eigenassay	SVD_pCMs_drugs	NoPrepr	SVD	13799	D_then_T200-NT3	O	Kept components	NCT
Drug	Sequential_dox_trs	D_then_T200	Cell_line.NT3	Plate.99	L3MBTL1	0.75	0.00681904218574998	pearson	1	Ttest_pvalue	Coefficient_of_eigenassay	SVD_pCMs_drugs	NoPrepr	SVD	13748	D_then_T200-NT3	O	Kept components	NCT
Drug	Sequential_dox_trs	D_then_T200	Cell_line.NT3	Plate.99	L3MBTL2	0.75	0.0166421806198664	pearson	1	Ttest_pvalue	Coefficient_of_eigenassay	SVD_pCMs_drugs	NoPrepr	SVD	11862	D_then_T200-NT3	O	Kept components	NCT
Drug	Sequential_dox_trs	D_then_T200	Cell_line.NT3	Plate.99	L3MBTL3	0.75	-0.0276706025492077	pearson	1	Ttest_pvalue	Coefficient_of_eigenassay	SVD_pCMs_drugs	NoPrepr	SVD	9945	D_then_T200-NT3	O	Kept components	NCT
Drug	Sequential_dox_trs	D_then_T200	Cell_line.NT3	Plate.99	L3MBTL4	0.75	0.092798302600509	pearson	1	Ttest_pvalue	Coefficient_of_eigenassay	SVD_pCMs_drugs	NoPrepr	SVD	2907	D_then_T200-NT3	O	Kept components	NCT
Drug	Sequential_dox_trs	D_then_T200	Cell_line.NT3	Plate.99	LACC1	0.75	-0.180946671438151	pearson	1	Ttest_pvalue	Coefficient_of_eigenassay	SVD_pCMs_drugs	NoPrepr	SVD	521	D_then_T200-NT3	O	Kept components	NCT
Drug	Sequential_dox_trs	D_then_T200	Cell_line.NT3	Plate.99	LACTB	0.75	-0.0758844702035859	pearson	1	Ttest_pvalue	Coefficient_of_eigenassay	SVD_pCMs_drugs	NoPrepr	SVD	4117	D_then_T200-NT3	O	Kept components	NCT
Drug	Sequential_dox_trs	D_then_T200	Cell_line.NT3	Plate.99	LACTB2	0.75	0.125217232375766	pearson	1	Ttest_pvalue	Coefficient_of_eigenassay	SVD_pCMs_drugs	NoPrepr	SVD	1504	D_then_T200-NT3	O	Kept components	NCT
Drug	Sequential_dox_trs	D_then_T200	Cell_line.NT3	Plate.99	LAD1	0.75	-0.05528692414804	pearson	1	Ttest_pvalue	Coefficient_of_eigenassay	SVD_pCMs_drugs	NoPrepr	SVD	6193	D_then_T200-NT3	O	Kept components	NCT
Drug	Sequential_dox_trs	D_then_T200	Cell_line.NT3	Plate.99	LAG3	0.75	-0.0649918694821823	pearson	1	Ttest_pvalue	Coefficient_of_eigenassay	SVD_pCMs_drugs	NoPrepr	SVD	5139	D_then_T200-NT3	O	Kept components	NCT
Drug	Sequential_dox_trs	D_then_T200	Cell_line.NT3	Plate.99	LAGE3	0.75	0.00947816879592189	pearson	1	Ttest_pvalue	Coefficient_of_eigenassay	SVD_pCMs_drugs	NoPrepr	SVD	13212	D_then_T200-NT3	O	Kept components	NCT
Drug	Sequential_dox_trs	D_then_T200	Cell_line.NT3	Plate.99	LAMA1	0.75	0.150603404983361	pearson	1	Ttest_pvalue	Coefficient_of_eigenassay	SVD_pCMs_drugs	NoPrepr	SVD	896	D_then_T200-NT3	O	Kept components	NCT
Drug	Sequential_dox_trs	D_then_T200	Cell_line.NT3	Plate.99	LAMA2	0.75	-0.0434826000294274	pearson	1	Ttest_pvalue	Coefficient_of_eigenassay	SVD_pCMs_drugs	NoPrepr	SVD	7657	D_then_T200-NT3	O	Kept components	NCT
Drug	Sequential_dox_trs	D_then_T200	Cell_line.NT3	Plate.99	LAMA3	0.75	-0.0210576287969854	pearson	1	Ttest_pvalue	Coefficient_of_eigenassay	SVD_pCMs_drugs	NoPrepr	SVD	11035	D_then_T200-NT3	O	Kept components	NCT
Drug	Sequential_dox_trs	D_then_T200	Cell_line.NT3	Plate.99	LAMA4	0.75	-0.00441139778117338	pearson	1	Ttest_pvalue	Coefficient_of_eigenassay	SVD_pCMs_drugs	NoPrepr	SVD	14252	D_then_T200-NT3	O	Kept components	NCT
Drug	Sequential_dox_trs	D_then_T200	Cell_line.NT3	Plate.99	LAMA5	0.75	0.0333898092032815	pearson	1	Ttest_pvalue	Coefficient_of_eigenassay	SVD_pCMs_drugs	NoPrepr	SVD	9083	D_then_T200-NT3	O	Kept components	NCT
Drug	Sequential_dox_trs	D_then_T200	Cell_line.NT3	Plate.99	LAMB1	0.75	0.0306940709407921	pearson	1	Ttest_pvalue	Coefficient_of_eigenassay	SVD_pCMs_drugs	NoPrepr	SVD	9491	D_then_T200-NT3	O	Kept components	NCT
Drug	Sequential_dox_trs	D_then_T200	Cell_line.NT3	Plate.99	LAMB2	0.75	0.025608071020496	pearson	1	Ttest_pvalue	Coefficient_of_eigenassay	SVD_pCMs_drugs	NoPrepr	SVD	10277	D_then_T200-NT3	O	Kept components	NCT
Drug	Sequential_dox_trs	D_then_T200	Cell_line.NT3	Plate.99	LAMB3	0.75	-0.0140522834176608	pearson	1	Ttest_pvalue	Coefficient_of_eigenassay	SVD_pCMs_drugs	NoPrepr	SVD	12317	D_then_T200-NT3	O	Kept components	NCT
Drug	Sequential_dox_trs	D_then_T200	Cell_line.NT3	Plate.99	LAMB4	0.75	-0.00331936970415319	pearson	1	Ttest_pvalue	Coefficient_of_eigenassay	SVD_pCMs_drugs	NoPrepr	SVD	14494	D_then_T200-NT3	O	Kept components	NCT
Drug	Sequential_dox_trs	D_then_T200	Cell_line.NT3	Plate.99	LAMC1	0.75	-0.034673803323088	pearson	1	Ttest_pvalue	Coefficient_of_eigenassay	SVD_pCMs_drugs	NoPrepr	SVD	8912	D_then_T200-NT3	O	Kept components	NCT
Drug	Sequential_dox_trs	D_then_T200	Cell_line.NT3	Plate.99	LAMC2	0.75	0.161810549550174	pearson	1	Ttest_pvalue	Coefficient_of_eigenassay	SVD_pCMs_drugs	NoPrepr	SVD	740	D_then_T200-NT3	O	Kept components	NCT
Drug	Sequential_dox_trs	D_then_T200	Cell_line.NT3	Plate.99	LAMC3	0.75	-0.0884858644564277	pearson	1	Ttest_pvalue	Coefficient_of_eigenassay	SVD_pCMs_drugs	NoPrepr	SVD	3183	D_then_T200-NT3	O	Kept components	NCT
Drug	Sequential_dox_trs	D_then_T200	Cell_line.NT3	Plate.99	LAMP1	0.75	-0.00227206690979871	pearson	1	Ttest_pvalue	Coefficient_of_eigenassay	SVD_pCMs_drugs	NoPrepr	SVD	14737	D_then_T200-NT3	O	Kept components	NCT
Drug	Sequential_dox_trs	D_then_T200	Cell_line.NT3	Plate.99	LAMP2	0.75	-0.0418152705689565	pearson	1	Ttest_pvalue	Coefficient_of_eigenassay	SVD_pCMs_drugs	NoPrepr	SVD	7880	D_then_T200-NT3	O	Kept components	NCT
Drug	Sequential_dox_trs	D_then_T200	Cell_line.NT3	Plate.99	LAMP3	0.75	-0.231645911759735	pearson	1	Ttest_pvalue	Coefficient_of_eigenassay	SVD_pCMs_drugs	NoPrepr	SVD	223	D_then_T200-NT3	O	Kept components	NCT
Drug	Sequential_dox_trs	D_then_T200	Cell_line.NT3	Plate.99	LAMP5	0.75	-0.16241742260278	pearson	1	Ttest_pvalue	Coefficient_of_eigenassay	SVD_pCMs_drugs	NoPrepr	SVD	731	D_then_T200-NT3	O	Kept components	NCT
Drug	Sequential_dox_trs	D_then_T200	Cell_line.NT3	Plate.99	LAMTOR1	0.75	-0.0172389091465637	pearson	1	Ttest_pvalue	Coefficient_of_eigenassay	SVD_pCMs_drugs	NoPrepr	SVD	11744	D_then_T200-NT3	O	Kept components	NCT
Drug	Sequential_dox_trs	D_then_T200	Cell_line.NT3	Plate.99	LAMTOR2	0.75	0.0820962486768046	pearson	1	Ttest_pvalue	Coefficient_of_eigenassay	SVD_pCMs_drugs	NoPrepr	SVD	3640	D_then_T200-NT3	O	Kept components	NCT
Drug	Sequential_dox_trs	D_then_T200	Cell_line.NT3	Plate.99	LAMTOR3	0.75	-0.0165214665272479	pearson	1	Ttest_pvalue	Coefficient_of_eigenassay	SVD_pCMs_drugs	NoPrepr	SVD	11888	D_then_T200-NT3	O	Kept components	NCT
Drug	Sequential_dox_trs	D_then_T200	Cell_line.NT3	Plate.99	LAMTOR4	0.75	-0.121914806477676	pearson	1	Ttest_pvalue	Coefficient_of_eigenassay	SVD_pCMs_drugs	NoPrepr	SVD	1601	D_then_T200-NT3	O	Kept components	NCT
Drug	Sequential_dox_trs	D_then_T200	Cell_line.NT3	Plate.99	LAMTOR5	0.75	0.0722241640515335	pearson	1	Ttest_pvalue	Coefficient_of_eigenassay	SVD_pCMs_drugs	NoPrepr	SVD	4437	D_then_T200-NT3	O	Kept components	NCT
Drug	Sequential_dox_trs	D_then_T200	Cell_line.NT3	Plate.99	LANCL1	0.75	0.00877550282500339	pearson	1	Ttest_pvalue	Coefficient_of_eigenassay	SVD_pCMs_drugs	NoPrepr	SVD	13346	D_then_T200-NT3	O	Kept components	NCT
Drug	Sequential_dox_trs	D_then_T200	Cell_line.NT3	Plate.99	LANCL2	0.75	-0.018534221606026	pearson	1	Ttest_pvalue	Coefficient_of_eigenassay	SVD_pCMs_drugs	NoPrepr	SVD	11503	D_then_T200-NT3	O	Kept components	NCT
Drug	Sequential_dox_trs	D_then_T200	Cell_line.NT3	Plate.99	LANCL3	0.75	0.0172801804706441	pearson	1	Ttest_pvalue	Coefficient_of_eigenassay	SVD_pCMs_drugs	NoPrepr	SVD	11735	D_then_T200-NT3	O	Kept components	NCT
Drug	Sequential_dox_trs	D_then_T200	Cell_line.NT3	Plate.99	LAP3	0.75	0.0546066594499552	pearson	1	Ttest_pvalue	Coefficient_of_eigenassay	SVD_pCMs_drugs	NoPrepr	SVD	6284	D_then_T200-NT3	O	Kept components	NCT
Drug	Sequential_dox_trs	D_then_T200	Cell_line.NT3	Plate.99	LAPTM4A	0.75	0.014040641818208	pearson	1	Ttest_pvalue	Coefficient_of_eigenassay	SVD_pCMs_drugs	NoPrepr	SVD	12321	D_then_T200-NT3	O	Kept components	NCT
Drug	Sequential_dox_trs	D_then_T200	Cell_line.NT3	Plate.99	LAPTM4B	0.75	0.0357167794343782	pearson	1	Ttest_pvalue	Coefficient_of_eigenassay	SVD_pCMs_drugs	NoPrepr	SVD	8752	D_then_T200-NT3	O	Kept components	NCT
Drug	Sequential_dox_trs	D_then_T200	Cell_line.NT3	Plate.99	LAPTM5	0.75	-0.0261202540126305	pearson	1	Ttest_pvalue	Coefficient_of_eigenassay	SVD_pCMs_drugs	NoPrepr	SVD	10195	D_then_T200-NT3	O	Kept components	NCT
Drug	Sequential_dox_trs	D_then_T200	Cell_line.NT3	Plate.99	LARGE1	0.75	0.0565312071024886	pearson	1	Ttest_pvalue	Coefficient_of_eigenassay	SVD_pCMs_drugs	NoPrepr	SVD	6043	D_then_T200-NT3	O	Kept components	NCT
Drug	Sequential_dox_trs	D_then_T200	Cell_line.NT3	Plate.99	LARGE2	0.75	-0.110295733496803	pearson	1	Ttest_pvalue	Coefficient_of_eigenassay	SVD_pCMs_drugs	NoPrepr	SVD	2028	D_then_T200-NT3	O	Kept components	NCT
Drug	Sequential_dox_trs	D_then_T200	Cell_line.NT3	Plate.99	LARP1	0.75	0.0308038304155843	pearson	1	Ttest_pvalue	Coefficient_of_eigenassay	SVD_pCMs_drugs	NoPrepr	SVD	9472	D_then_T200-NT3	O	Kept components	NCT
Drug	Sequential_dox_trs	D_then_T200	Cell_line.NT3	Plate.99	LARP1B	0.75	-0.0694866186887751	pearson	1	Ttest_pvalue	Coefficient_of_eigenassay	SVD_pCMs_drugs	NoPrepr	SVD	4683	D_then_T200-NT3	O	Kept components	NCT
Drug	Sequential_dox_trs	D_then_T200	Cell_line.NT3	Plate.99	LARP4	0.75	0.0247100276193991	pearson	1	Ttest_pvalue	Coefficient_of_eigenassay	SVD_pCMs_drugs	NoPrepr	SVD	10433	D_then_T200-NT3	O	Kept components	NCT
Drug	Sequential_dox_trs	D_then_T200	Cell_line.NT3	Plate.99	LARP4B	0.75	0.0587949160049972	pearson	1	Ttest_pvalue	Coefficient_of_eigenassay	SVD_pCMs_drugs	NoPrepr	SVD	5800	D_then_T200-NT3	O	Kept components	NCT
Drug	Sequential_dox_trs	D_then_T200	Cell_line.NT3	Plate.99	LARP6	0.75	-0.00536789572474874	pearson	1	Ttest_pvalue	Coefficient_of_eigenassay	SVD_pCMs_drugs	NoPrepr	SVD	14051	D_then_T200-NT3	O	Kept components	NCT
Drug	Sequential_dox_trs	D_then_T200	Cell_line.NT3	Plate.99	LARP7	0.75	-0.080287556414012	pearson	1	Ttest_pvalue	Coefficient_of_eigenassay	SVD_pCMs_drugs	NoPrepr	SVD	3765	D_then_T200-NT3	O	Kept components	NCT
Drug	Sequential_dox_trs	D_then_T200	Cell_line.NT3	Plate.99	LARS	0.75	-0.120005701508311	pearson	1	Ttest_pvalue	Coefficient_of_eigenassay	SVD_pCMs_drugs	NoPrepr	SVD	1685	D_then_T200-NT3	O	Kept components	NCT
Drug	Sequential_dox_trs	D_then_T200	Cell_line.NT3	Plate.99	LARS2	0.75	0.0836849820532255	pearson	1	Ttest_pvalue	Coefficient_of_eigenassay	SVD_pCMs_drugs	NoPrepr	SVD	3520	D_then_T200-NT3	O	Kept components	NCT
Drug	Sequential_dox_trs	D_then_T200	Cell_line.NT3	Plate.99	LAS1L	0.75	0.0303009741734565	pearson	1	Ttest_pvalue	Coefficient_of_eigenassay	SVD_pCMs_drugs	NoPrepr	SVD	9545	D_then_T200-NT3	O	Kept components	NCT
Drug	Sequential_dox_trs	D_then_T200	Cell_line.NT3	Plate.99	LASP1	0.75	0.0436912111964876	pearson	1	Ttest_pvalue	Coefficient_of_eigenassay	SVD_pCMs_drugs	NoPrepr	SVD	7626	D_then_T200-NT3	O	Kept components	NCT
Drug	Sequential_dox_trs	D_then_T200	Cell_line.NT3	Plate.99	LAT	0.75	-0.17779281679528	pearson	1	Ttest_pvalue	Coefficient_of_eigenassay	SVD_pCMs_drugs	NoPrepr	SVD	563	D_then_T200-NT3	O	Kept components	NCT
Drug	Sequential_dox_trs	D_then_T200	Cell_line.NT3	Plate.99	LAT2	0.75	-0.0889772037157646	pearson	1	Ttest_pvalue	Coefficient_of_eigenassay	SVD_pCMs_drugs	NoPrepr	SVD	3154	D_then_T200-NT3	O	Kept components	NCT
Drug	Sequential_dox_trs	D_then_T200	Cell_line.NT3	Plate.99	LATS1	0.75	-0.0952613384250673	pearson	1	Ttest_pvalue	Coefficient_of_eigenassay	SVD_pCMs_drugs	NoPrepr	SVD	2752	D_then_T200-NT3	O	Kept components	NCT
Drug	Sequential_dox_trs	D_then_T200	Cell_line.NT3	Plate.99	LATS2	0.75	-0.0212032813429372	pearson	1	Ttest_pvalue	Coefficient_of_eigenassay	SVD_pCMs_drugs	NoPrepr	SVD	11008	D_then_T200-NT3	O	Kept components	NCT
Drug	Sequential_dox_trs	D_then_T200	Cell_line.NT3	Plate.99	LAYN	0.75	-0.164103674644552	pearson	1	Ttest_pvalue	Coefficient_of_eigenassay	SVD_pCMs_drugs	NoPrepr	SVD	709	D_then_T200-NT3	O	Kept components	NCT
Drug	Sequential_dox_trs	D_then_T200	Cell_line.NT3	Plate.99	LBH	0.75	0.03652452776788	pearson	1	Ttest_pvalue	Coefficient_of_eigenassay	SVD_pCMs_drugs	NoPrepr	SVD	8636	D_then_T200-NT3	O	Kept components	NCT
Drug	Sequential_dox_trs	D_then_T200	Cell_line.NT3	Plate.99	LBHD1	0.75	0.101093058476174	pearson	1	Ttest_pvalue	Coefficient_of_eigenassay	SVD_pCMs_drugs	NoPrepr	SVD	2457	D_then_T200-NT3	O	Kept components	NCT
Drug	Sequential_dox_trs	D_then_T200	Cell_line.NT3	Plate.99	LBR	0.75	-6.02503935730837e-05	pearson	1	Ttest_pvalue	Coefficient_of_eigenassay	SVD_pCMs_drugs	NoPrepr	SVD	15307	D_then_T200-NT3	O	Kept components	NCT
Drug	Sequential_dox_trs	D_then_T200	Cell_line.NT3	Plate.99	LBX2	0.75	-0.121640762564947	pearson	1	Ttest_pvalue	Coefficient_of_eigenassay	SVD_pCMs_drugs	NoPrepr	SVD	1616	D_then_T200-NT3	O	Kept components	NCT
Drug	Sequential_dox_trs	D_then_T200	Cell_line.NT3	Plate.99	LCA5	0.75	-0.0908667048031857	pearson	1	Ttest_pvalue	Coefficient_of_eigenassay	SVD_pCMs_drugs	NoPrepr	SVD	3026	D_then_T200-NT3	O	Kept components	NCT
Drug	Sequential_dox_trs	D_then_T200	Cell_line.NT3	Plate.99	LCA5L	0.75	0.0700998389276052	pearson	1	Ttest_pvalue	Coefficient_of_eigenassay	SVD_pCMs_drugs	NoPrepr	SVD	4611	D_then_T200-NT3	O	Kept components	NCT
Drug	Sequential_dox_trs	D_then_T200	Cell_line.NT3	Plate.99	LCAT	0.75	-0.063771267414459	pearson	1	Ttest_pvalue	Coefficient_of_eigenassay	SVD_pCMs_drugs	NoPrepr	SVD	5278	D_then_T200-NT3	O	Kept components	NCT
Drug	Sequential_dox_trs	D_then_T200	Cell_line.NT3	Plate.99	LCLAT1	0.75	0.0133097444212788	pearson	1	Ttest_pvalue	Coefficient_of_eigenassay	SVD_pCMs_drugs	NoPrepr	SVD	12476	D_then_T200-NT3	O	Kept components	NCT
Drug	Sequential_dox_trs	D_then_T200	Cell_line.NT3	Plate.99	LCMT1	0.75	0.0771271133461282	pearson	1	Ttest_pvalue	Coefficient_of_eigenassay	SVD_pCMs_drugs	NoPrepr	SVD	4001	D_then_T200-NT3	O	Kept components	NCT
Drug	Sequential_dox_trs	D_then_T200	Cell_line.NT3	Plate.99	LCMT2	0.75	0.0761940667160317	pearson	1	Ttest_pvalue	Coefficient_of_eigenassay	SVD_pCMs_drugs	NoPrepr	SVD	4077	D_then_T200-NT3	O	Kept components	NCT
Drug	Sequential_dox_trs	D_then_T200	Cell_line.NT3	Plate.99	LCN10	0.75	-0.0149730091786949	pearson	1	Ttest_pvalue	Coefficient_of_eigenassay	SVD_pCMs_drugs	NoPrepr	SVD	12138	D_then_T200-NT3	O	Kept components	NCT
Drug	Sequential_dox_trs	D_then_T200	Cell_line.NT3	Plate.99	LCN12	0.75	-0.151633586762403	pearson	1	Ttest_pvalue	Coefficient_of_eigenassay	SVD_pCMs_drugs	NoPrepr	SVD	880	D_then_T200-NT3	O	Kept components	NCT
Drug	Sequential_dox_trs	D_then_T200	Cell_line.NT3	Plate.99	LCN9	0.75	0.0421260212476107	pearson	1	Ttest_pvalue	Coefficient_of_eigenassay	SVD_pCMs_drugs	NoPrepr	SVD	7829	D_then_T200-NT3	O	Kept components	NCT
Drug	Sequential_dox_trs	D_then_T200	Cell_line.NT3	Plate.99	LCNL1	0.75	0.00394589274380303	pearson	1	Ttest_pvalue	Coefficient_of_eigenassay	SVD_pCMs_drugs	NoPrepr	SVD	14355	D_then_T200-NT3	O	Kept components	NCT
Drug	Sequential_dox_trs	D_then_T200	Cell_line.NT3	Plate.99	LCOR	0.75	0.0475284840576534	pearson	1	Ttest_pvalue	Coefficient_of_eigenassay	SVD_pCMs_drugs	NoPrepr	SVD	7133	D_then_T200-NT3	O	Kept components	NCT
Drug	Sequential_dox_trs	D_then_T200	Cell_line.NT3	Plate.99	LCORL	0.75	-0.0543438145579381	pearson	1	Ttest_pvalue	Coefficient_of_eigenassay	SVD_pCMs_drugs	NoPrepr	SVD	6312	D_then_T200-NT3	O	Kept components	NCT
Drug	Sequential_dox_trs	D_then_T200	Cell_line.NT3	Plate.99	LCTL	0.75	0.0058828911761521	pearson	1	Ttest_pvalue	Coefficient_of_eigenassay	SVD_pCMs_drugs	NoPrepr	SVD	13938	D_then_T200-NT3	O	Kept components	NCT
Drug	Sequential_dox_trs	D_then_T200	Cell_line.NT3	Plate.99	LDAH	0.75	-0.0309088245947807	pearson	1	Ttest_pvalue	Coefficient_of_eigenassay	SVD_pCMs_drugs	NoPrepr	SVD	9459	D_then_T200-NT3	O	Kept components	NCT
Drug	Sequential_dox_trs	D_then_T200	Cell_line.NT3	Plate.99	LDB1	0.75	-0.0103447632358992	pearson	1	Ttest_pvalue	Coefficient_of_eigenassay	SVD_pCMs_drugs	NoPrepr	SVD	13042	D_then_T200-NT3	O	Kept components	NCT
Drug	Sequential_dox_trs	D_then_T200	Cell_line.NT3	Plate.99	LDB2	0.75	0.0868024943629103	pearson	1	Ttest_pvalue	Coefficient_of_eigenassay	SVD_pCMs_drugs	NoPrepr	SVD	3298	D_then_T200-NT3	O	Kept components	NCT
Drug	Sequential_dox_trs	D_then_T200	Cell_line.NT3	Plate.99	LDB3	0.75	-0.0565557725722983	pearson	1	Ttest_pvalue	Coefficient_of_eigenassay	SVD_pCMs_drugs	NoPrepr	SVD	6038	D_then_T200-NT3	O	Kept components	NCT
Drug	Sequential_dox_trs	D_then_T200	Cell_line.NT3	Plate.99	LDHA	0.75	0.0227308173875858	pearson	1	Ttest_pvalue	Coefficient_of_eigenassay	SVD_pCMs_drugs	NoPrepr	SVD	10751	D_then_T200-NT3	O	Kept components	NCT
Drug	Sequential_dox_trs	D_then_T200	Cell_line.NT3	Plate.99	LDHAL6A	0.75	0.0120868423756925	pearson	1	Ttest_pvalue	Coefficient_of_eigenassay	SVD_pCMs_drugs	NoPrepr	SVD	12701	D_then_T200-NT3	O	Kept components	NCT
Drug	Sequential_dox_trs	D_then_T200	Cell_line.NT3	Plate.99	LDHB	0.75	-0.00613457503503451	pearson	1	Ttest_pvalue	Coefficient_of_eigenassay	SVD_pCMs_drugs	NoPrepr	SVD	13882	D_then_T200-NT3	O	Kept components	NCT
Drug	Sequential_dox_trs	D_then_T200	Cell_line.NT3	Plate.99	LDHC	0.75	-0.0189375549076635	pearson	1	Ttest_pvalue	Coefficient_of_eigenassay	SVD_pCMs_drugs	NoPrepr	SVD	11425	D_then_T200-NT3	O	Kept components	NCT
Drug	Sequential_dox_trs	D_then_T200	Cell_line.NT3	Plate.99	LDHD	0.75	0.151203487944602	pearson	1	Ttest_pvalue	Coefficient_of_eigenassay	SVD_pCMs_drugs	NoPrepr	SVD	888	D_then_T200-NT3	O	Kept components	NCT
Drug	Sequential_dox_trs	D_then_T200	Cell_line.NT3	Plate.99	LDLR	0.75	0.140650244309141	pearson	1	Ttest_pvalue	Coefficient_of_eigenassay	SVD_pCMs_drugs	NoPrepr	SVD	1097	D_then_T200-NT3	O	Kept components	NCT
Drug	Sequential_dox_trs	D_then_T200	Cell_line.NT3	Plate.99	LDLRAD2	0.75	-0.089126685237787	pearson	1	Ttest_pvalue	Coefficient_of_eigenassay	SVD_pCMs_drugs	NoPrepr	SVD	3142	D_then_T200-NT3	O	Kept components	NCT
Drug	Sequential_dox_trs	D_then_T200	Cell_line.NT3	Plate.99	LDLRAD3	0.75	-0.055380210994564	pearson	1	Ttest_pvalue	Coefficient_of_eigenassay	SVD_pCMs_drugs	NoPrepr	SVD	6175	D_then_T200-NT3	O	Kept components	NCT
Drug	Sequential_dox_trs	D_then_T200	Cell_line.NT3	Plate.99	LDLRAD4	0.75	0.240926041716729	pearson	1	Ttest_pvalue	Coefficient_of_eigenassay	SVD_pCMs_drugs	NoPrepr	SVD	185	D_then_T200-NT3	O	Kept components	NCT
Drug	Sequential_dox_trs	D_then_T200	Cell_line.NT3	Plate.99	LDLRAP1	0.75	0.00607960942609179	pearson	1	Ttest_pvalue	Coefficient_of_eigenassay	SVD_pCMs_drugs	NoPrepr	SVD	13893	D_then_T200-NT3	O	Kept components	NCT
Drug	Sequential_dox_trs	D_then_T200	Cell_line.NT3	Plate.99	LDOC1	0.75	0.0816132520874526	pearson	1	Ttest_pvalue	Coefficient_of_eigenassay	SVD_pCMs_drugs	NoPrepr	SVD	3674	D_then_T200-NT3	O	Kept components	NCT
Drug	Sequential_dox_trs	D_then_T200	Cell_line.NT3	Plate.99	LEAP2	0.75	0.119661134111423	pearson	1	Ttest_pvalue	Coefficient_of_eigenassay	SVD_pCMs_drugs	NoPrepr	SVD	1700	D_then_T200-NT3	O	Kept components	NCT
Drug	Sequential_dox_trs	D_then_T200	Cell_line.NT3	Plate.99	LEF1	0.75	-0.0193592431340084	pearson	1	Ttest_pvalue	Coefficient_of_eigenassay	SVD_pCMs_drugs	NoPrepr	SVD	11360	D_then_T200-NT3	O	Kept components	NCT
Drug	Sequential_dox_trs	D_then_T200	Cell_line.NT3	Plate.99	LEFTY1	0.75	-0.0124641600926449	pearson	1	Ttest_pvalue	Coefficient_of_eigenassay	SVD_pCMs_drugs	NoPrepr	SVD	12628	D_then_T200-NT3	O	Kept components	NCT
Drug	Sequential_dox_trs	D_then_T200	Cell_line.NT3	Plate.99	LEFTY2	0.75	-0.133401576747502	pearson	1	Ttest_pvalue	Coefficient_of_eigenassay	SVD_pCMs_drugs	NoPrepr	SVD	1259	D_then_T200-NT3	O	Kept components	NCT
Drug	Sequential_dox_trs	D_then_T200	Cell_line.NT3	Plate.99	LEKR1	0.75	0.0757840428125871	pearson	1	Ttest_pvalue	Coefficient_of_eigenassay	SVD_pCMs_drugs	NoPrepr	SVD	4125	D_then_T200-NT3	O	Kept components	NCT
Drug	Sequential_dox_trs	D_then_T200	Cell_line.NT3	Plate.99	LEMD1	0.75	-0.0113606174759108	pearson	1	Ttest_pvalue	Coefficient_of_eigenassay	SVD_pCMs_drugs	NoPrepr	SVD	12856	D_then_T200-NT3	O	Kept components	NCT
Drug	Sequential_dox_trs	D_then_T200	Cell_line.NT3	Plate.99	LEMD2	0.75	-0.0662815679886253	pearson	1	Ttest_pvalue	Coefficient_of_eigenassay	SVD_pCMs_drugs	NoPrepr	SVD	4996	D_then_T200-NT3	O	Kept components	NCT
Drug	Sequential_dox_trs	D_then_T200	Cell_line.NT3	Plate.99	LEMD3	0.75	0.0079125804218123	pearson	1	Ttest_pvalue	Coefficient_of_eigenassay	SVD_pCMs_drugs	NoPrepr	SVD	13533	D_then_T200-NT3	O	Kept components	NCT
Drug	Sequential_dox_trs	D_then_T200	Cell_line.NT3	Plate.99	LENEP	0.75	9.51264161053433e-05	pearson	1	Ttest_pvalue	Coefficient_of_eigenassay	SVD_pCMs_drugs	NoPrepr	SVD	15296	D_then_T200-NT3	O	Kept components	NCT
Drug	Sequential_dox_trs	D_then_T200	Cell_line.NT3	Plate.99	LENG8	0.75	0.0117694067977932	pearson	1	Ttest_pvalue	Coefficient_of_eigenassay	SVD_pCMs_drugs	NoPrepr	SVD	12775	D_then_T200-NT3	O	Kept components	NCT
Drug	Sequential_dox_trs	D_then_T200	Cell_line.NT3	Plate.99	LEO1	0.75	-0.0297664314716138	pearson	1	Ttest_pvalue	Coefficient_of_eigenassay	SVD_pCMs_drugs	NoPrepr	SVD	9623	D_then_T200-NT3	O	Kept components	NCT
Drug	Sequential_dox_trs	D_then_T200	Cell_line.NT3	Plate.99	LEPR	0.75	-0.0787277633965343	pearson	1	Ttest_pvalue	Coefficient_of_eigenassay	SVD_pCMs_drugs	NoPrepr	SVD	3876	D_then_T200-NT3	O	Kept components	NCT
Drug	Sequential_dox_trs	D_then_T200	Cell_line.NT3	Plate.99	LEPROT	0.75	-0.0188338824047478	pearson	1	Ttest_pvalue	Coefficient_of_eigenassay	SVD_pCMs_drugs	NoPrepr	SVD	11449	D_then_T200-NT3	O	Kept components	NCT
Drug	Sequential_dox_trs	D_then_T200	Cell_line.NT3	Plate.99	LEPROTL1	0.75	-0.0455368528499597	pearson	1	Ttest_pvalue	Coefficient_of_eigenassay	SVD_pCMs_drugs	NoPrepr	SVD	7390	D_then_T200-NT3	O	Kept components	NCT
Drug	Sequential_dox_trs	D_then_T200	Cell_line.NT3	Plate.99	LETM1	0.75	0.0401958182398333	pearson	1	Ttest_pvalue	Coefficient_of_eigenassay	SVD_pCMs_drugs	NoPrepr	SVD	8102	D_then_T200-NT3	O	Kept components	NCT
Drug	Sequential_dox_trs	D_then_T200	Cell_line.NT3	Plate.99	LETM2	0.75	0.0191649288821465	pearson	1	Ttest_pvalue	Coefficient_of_eigenassay	SVD_pCMs_drugs	NoPrepr	SVD	11396	D_then_T200-NT3	O	Kept components	NCT
Drug	Sequential_dox_trs	D_then_T200	Cell_line.NT3	Plate.99	LETMD1	0.75	0.0310808273065403	pearson	1	Ttest_pvalue	Coefficient_of_eigenassay	SVD_pCMs_drugs	NoPrepr	SVD	9435	D_then_T200-NT3	O	Kept components	NCT
Drug	Sequential_dox_trs	D_then_T200	Cell_line.NT3	Plate.99	LFNG	0.75	-0.123603361746268	pearson	1	Ttest_pvalue	Coefficient_of_eigenassay	SVD_pCMs_drugs	NoPrepr	SVD	1551	D_then_T200-NT3	O	Kept components	NCT
Drug	Sequential_dox_trs	D_then_T200	Cell_line.NT3	Plate.99	LGALS1	0.75	0.0983444742083077	pearson	1	Ttest_pvalue	Coefficient_of_eigenassay	SVD_pCMs_drugs	NoPrepr	SVD	2584	D_then_T200-NT3	O	Kept components	NCT
Drug	Sequential_dox_trs	D_then_T200	Cell_line.NT3	Plate.99	LGALS2	0.75	0.112967489343432	pearson	1	Ttest_pvalue	Coefficient_of_eigenassay	SVD_pCMs_drugs	NoPrepr	SVD	1920	D_then_T200-NT3	O	Kept components	NCT
Drug	Sequential_dox_trs	D_then_T200	Cell_line.NT3	Plate.99	LGALS3	0.75	-0.0264687954411332	pearson	1	Ttest_pvalue	Coefficient_of_eigenassay	SVD_pCMs_drugs	NoPrepr	SVD	10140	D_then_T200-NT3	O	Kept components	NCT
Drug	Sequential_dox_trs	D_then_T200	Cell_line.NT3	Plate.99	LGALS3BP	0.75	0.0210093860190892	pearson	1	Ttest_pvalue	Coefficient_of_eigenassay	SVD_pCMs_drugs	NoPrepr	SVD	11042	D_then_T200-NT3	O	Kept components	NCT
Drug	Sequential_dox_trs	D_then_T200	Cell_line.NT3	Plate.99	LGALS8	0.75	-0.0247553147332513	pearson	1	Ttest_pvalue	Coefficient_of_eigenassay	SVD_pCMs_drugs	NoPrepr	SVD	10423	D_then_T200-NT3	O	Kept components	NCT
Drug	Sequential_dox_trs	D_then_T200	Cell_line.NT3	Plate.99	LGALS9	0.75	-0.0764786204545203	pearson	1	Ttest_pvalue	Coefficient_of_eigenassay	SVD_pCMs_drugs	NoPrepr	SVD	4054	D_then_T200-NT3	O	Kept components	NCT
Drug	Sequential_dox_trs	D_then_T200	Cell_line.NT3	Plate.99	LGALSL	0.75	-0.00295481999031407	pearson	1	Ttest_pvalue	Coefficient_of_eigenassay	SVD_pCMs_drugs	NoPrepr	SVD	14570	D_then_T200-NT3	O	Kept components	NCT
Drug	Sequential_dox_trs	D_then_T200	Cell_line.NT3	Plate.99	LGI1	0.75	-0.193278464314778	pearson	1	Ttest_pvalue	Coefficient_of_eigenassay	SVD_pCMs_drugs	NoPrepr	SVD	416	D_then_T200-NT3	O	Kept components	NCT
Drug	Sequential_dox_trs	D_then_T200	Cell_line.NT3	Plate.99	LGI2	0.75	-0.0583374734199475	pearson	1	Ttest_pvalue	Coefficient_of_eigenassay	SVD_pCMs_drugs	NoPrepr	SVD	5834	D_then_T200-NT3	O	Kept components	NCT
Drug	Sequential_dox_trs	D_then_T200	Cell_line.NT3	Plate.99	LGI3	0.75	-0.0814805118847421	pearson	1	Ttest_pvalue	Coefficient_of_eigenassay	SVD_pCMs_drugs	NoPrepr	SVD	3683	D_then_T200-NT3	O	Kept components	NCT
Drug	Sequential_dox_trs	D_then_T200	Cell_line.NT3	Plate.99	LGI4	0.75	-0.147996038167418	pearson	1	Ttest_pvalue	Coefficient_of_eigenassay	SVD_pCMs_drugs	NoPrepr	SVD	942	D_then_T200-NT3	O	Kept components	NCT
Drug	Sequential_dox_trs	D_then_T200	Cell_line.NT3	Plate.99	LGMN	0.75	0.0132816535065646	pearson	1	Ttest_pvalue	Coefficient_of_eigenassay	SVD_pCMs_drugs	NoPrepr	SVD	12482	D_then_T200-NT3	O	Kept components	NCT
Drug	Sequential_dox_trs	D_then_T200	Cell_line.NT3	Plate.99	LGR4	0.75	0.0200782161454645	pearson	1	Ttest_pvalue	Coefficient_of_eigenassay	SVD_pCMs_drugs	NoPrepr	SVD	11205	D_then_T200-NT3	O	Kept components	NCT
Drug	Sequential_dox_trs	D_then_T200	Cell_line.NT3	Plate.99	LGR5	0.75	0.0156383881703908	pearson	1	Ttest_pvalue	Coefficient_of_eigenassay	SVD_pCMs_drugs	NoPrepr	SVD	12027	D_then_T200-NT3	O	Kept components	NCT
Drug	Sequential_dox_trs	D_then_T200	Cell_line.NT3	Plate.99	LGR6	0.75	-0.0029165780975383	pearson	1	Ttest_pvalue	Coefficient_of_eigenassay	SVD_pCMs_drugs	NoPrepr	SVD	14577	D_then_T200-NT3	O	Kept components	NCT
Drug	Sequential_dox_trs	D_then_T200	Cell_line.NT3	Plate.99	LGSN	0.75	-0.0115763381502268	pearson	1	Ttest_pvalue	Coefficient_of_eigenassay	SVD_pCMs_drugs	NoPrepr	SVD	12814	D_then_T200-NT3	O	Kept components	NCT
Drug	Sequential_dox_trs	D_then_T200	Cell_line.NT3	Plate.99	LHCGR	0.75	0.00460747363716606	pearson	1	Ttest_pvalue	Coefficient_of_eigenassay	SVD_pCMs_drugs	NoPrepr	SVD	14203	D_then_T200-NT3	O	Kept components	NCT
Drug	Sequential_dox_trs	D_then_T200	Cell_line.NT3	Plate.99	LHFPL1	0.75	0.00969569976961092	pearson	1	Ttest_pvalue	Coefficient_of_eigenassay	SVD_pCMs_drugs	NoPrepr	SVD	13167	D_then_T200-NT3	O	Kept components	NCT
Drug	Sequential_dox_trs	D_then_T200	Cell_line.NT3	Plate.99	LHFPL2	0.75	-0.00212458898712608	pearson	1	Ttest_pvalue	Coefficient_of_eigenassay	SVD_pCMs_drugs	NoPrepr	SVD	14778	D_then_T200-NT3	O	Kept components	NCT
Drug	Sequential_dox_trs	D_then_T200	Cell_line.NT3	Plate.99	LHFPL3	0.75	0.00812711178332107	pearson	1	Ttest_pvalue	Coefficient_of_eigenassay	SVD_pCMs_drugs	NoPrepr	SVD	13492	D_then_T200-NT3	O	Kept components	NCT
Drug	Sequential_dox_trs	D_then_T200	Cell_line.NT3	Plate.99	LHFPL4	0.75	0.0634257704950671	pearson	1	Ttest_pvalue	Coefficient_of_eigenassay	SVD_pCMs_drugs	NoPrepr	SVD	5304	D_then_T200-NT3	O	Kept components	NCT
Drug	Sequential_dox_trs	D_then_T200	Cell_line.NT3	Plate.99	LHFPL6	0.75	-0.0211561534262807	pearson	1	Ttest_pvalue	Coefficient_of_eigenassay	SVD_pCMs_drugs	NoPrepr	SVD	11025	D_then_T200-NT3	O	Kept components	NCT
Drug	Sequential_dox_trs	D_then_T200	Cell_line.NT3	Plate.99	LHPP	0.75	-0.0506408268357139	pearson	1	Ttest_pvalue	Coefficient_of_eigenassay	SVD_pCMs_drugs	NoPrepr	SVD	6750	D_then_T200-NT3	O	Kept components	NCT
Drug	Sequential_dox_trs	D_then_T200	Cell_line.NT3	Plate.99	LHX2	0.75	0.0128011033882043	pearson	1	Ttest_pvalue	Coefficient_of_eigenassay	SVD_pCMs_drugs	NoPrepr	SVD	12566	D_then_T200-NT3	O	Kept components	NCT
Drug	Sequential_dox_trs	D_then_T200	Cell_line.NT3	Plate.99	LHX4	0.75	0.0487802891405162	pearson	1	Ttest_pvalue	Coefficient_of_eigenassay	SVD_pCMs_drugs	NoPrepr	SVD	6967	D_then_T200-NT3	O	Kept components	NCT
Drug	Sequential_dox_trs	D_then_T200	Cell_line.NT3	Plate.99	LHX5	0.75	-0.000651563520774933	pearson	1	Ttest_pvalue	Coefficient_of_eigenassay	SVD_pCMs_drugs	NoPrepr	SVD	15150	D_then_T200-NT3	O	Kept components	NCT
Drug	Sequential_dox_trs	D_then_T200	Cell_line.NT3	Plate.99	LHX6	0.75	0.00614907963300529	pearson	1	Ttest_pvalue	Coefficient_of_eigenassay	SVD_pCMs_drugs	NoPrepr	SVD	13876	D_then_T200-NT3	O	Kept components	NCT
Drug	Sequential_dox_trs	D_then_T200	Cell_line.NT3	Plate.99	LHX8	0.75	-0.00555689175402404	pearson	1	Ttest_pvalue	Coefficient_of_eigenassay	SVD_pCMs_drugs	NoPrepr	SVD	14011	D_then_T200-NT3	O	Kept components	NCT
Drug	Sequential_dox_trs	D_then_T200	Cell_line.NT3	Plate.99	LHX9	0.75	0.0401184517811063	pearson	1	Ttest_pvalue	Coefficient_of_eigenassay	SVD_pCMs_drugs	NoPrepr	SVD	8115	D_then_T200-NT3	O	Kept components	NCT
Drug	Sequential_dox_trs	D_then_T200	Cell_line.NT3	Plate.99	LIAS	0.75	-0.0176015857504299	pearson	1	Ttest_pvalue	Coefficient_of_eigenassay	SVD_pCMs_drugs	NoPrepr	SVD	11672	D_then_T200-NT3	O	Kept components	NCT
Drug	Sequential_dox_trs	D_then_T200	Cell_line.NT3	Plate.99	LIF	0.75	0.0782600449452333	pearson	1	Ttest_pvalue	Coefficient_of_eigenassay	SVD_pCMs_drugs	NoPrepr	SVD	3913	D_then_T200-NT3	O	Kept components	NCT
Drug	Sequential_dox_trs	D_then_T200	Cell_line.NT3	Plate.99	LIFR	0.75	-0.00665472575840754	pearson	1	Ttest_pvalue	Coefficient_of_eigenassay	SVD_pCMs_drugs	NoPrepr	SVD	13787	D_then_T200-NT3	O	Kept components	NCT
Drug	Sequential_dox_trs	D_then_T200	Cell_line.NT3	Plate.99	LIG1	0.75	0.011053413810194	pearson	1	Ttest_pvalue	Coefficient_of_eigenassay	SVD_pCMs_drugs	NoPrepr	SVD	12904	D_then_T200-NT3	O	Kept components	NCT
Drug	Sequential_dox_trs	D_then_T200	Cell_line.NT3	Plate.99	LIG3	0.75	0.0514186604417108	pearson	1	Ttest_pvalue	Coefficient_of_eigenassay	SVD_pCMs_drugs	NoPrepr	SVD	6659	D_then_T200-NT3	O	Kept components	NCT
Drug	Sequential_dox_trs	D_then_T200	Cell_line.NT3	Plate.99	LIG4	0.75	-0.0739786393221083	pearson	1	Ttest_pvalue	Coefficient_of_eigenassay	SVD_pCMs_drugs	NoPrepr	SVD	4294	D_then_T200-NT3	O	Kept components	NCT
Drug	Sequential_dox_trs	D_then_T200	Cell_line.NT3	Plate.99	LIMA1	0.75	-0.104930630344654	pearson	1	Ttest_pvalue	Coefficient_of_eigenassay	SVD_pCMs_drugs	NoPrepr	SVD	2276	D_then_T200-NT3	O	Kept components	NCT
Drug	Sequential_dox_trs	D_then_T200	Cell_line.NT3	Plate.99	LIMCH1	0.75	-0.0367787885804526	pearson	1	Ttest_pvalue	Coefficient_of_eigenassay	SVD_pCMs_drugs	NoPrepr	SVD	8593	D_then_T200-NT3	O	Kept components	NCT
Drug	Sequential_dox_trs	D_then_T200	Cell_line.NT3	Plate.99	LIMD1	0.75	0.191206220850987	pearson	1	Ttest_pvalue	Coefficient_of_eigenassay	SVD_pCMs_drugs	NoPrepr	SVD	435	D_then_T200-NT3	O	Kept components	NCT
Drug	Sequential_dox_trs	D_then_T200	Cell_line.NT3	Plate.99	LIMD2	0.75	0.0340651514870142	pearson	1	Ttest_pvalue	Coefficient_of_eigenassay	SVD_pCMs_drugs	NoPrepr	SVD	8983	D_then_T200-NT3	O	Kept components	NCT
Drug	Sequential_dox_trs	D_then_T200	Cell_line.NT3	Plate.99	LIME1	0.75	-0.145050394999294	pearson	1	Ttest_pvalue	Coefficient_of_eigenassay	SVD_pCMs_drugs	NoPrepr	SVD	998	D_then_T200-NT3	O	Kept components	NCT
Drug	Sequential_dox_trs	D_then_T200	Cell_line.NT3	Plate.99	LIMK1	0.75	0.0460258609318567	pearson	1	Ttest_pvalue	Coefficient_of_eigenassay	SVD_pCMs_drugs	NoPrepr	SVD	7322	D_then_T200-NT3	O	Kept components	NCT
Drug	Sequential_dox_trs	D_then_T200	Cell_line.NT3	Plate.99	LIMK2	0.75	0.0819663979016615	pearson	1	Ttest_pvalue	Coefficient_of_eigenassay	SVD_pCMs_drugs	NoPrepr	SVD	3647	D_then_T200-NT3	O	Kept components	NCT
Drug	Sequential_dox_trs	D_then_T200	Cell_line.NT3	Plate.99	LIMS1	0.75	-0.0104824634936577	pearson	1	Ttest_pvalue	Coefficient_of_eigenassay	SVD_pCMs_drugs	NoPrepr	SVD	13013	D_then_T200-NT3	O	Kept components	NCT
Drug	Sequential_dox_trs	D_then_T200	Cell_line.NT3	Plate.99	LIMS2	0.75	-0.0857767824343282	pearson	1	Ttest_pvalue	Coefficient_of_eigenassay	SVD_pCMs_drugs	NoPrepr	SVD	3383	D_then_T200-NT3	O	Kept components	NCT
Drug	Sequential_dox_trs	D_then_T200	Cell_line.NT3	Plate.99	LIN28B	0.75	0.0315663442452426	pearson	1	Ttest_pvalue	Coefficient_of_eigenassay	SVD_pCMs_drugs	NoPrepr	SVD	9365	D_then_T200-NT3	O	Kept components	NCT
Drug	Sequential_dox_trs	D_then_T200	Cell_line.NT3	Plate.99	LIN37	0.75	-0.0700288254250082	pearson	1	Ttest_pvalue	Coefficient_of_eigenassay	SVD_pCMs_drugs	NoPrepr	SVD	4620	D_then_T200-NT3	O	Kept components	NCT
Drug	Sequential_dox_trs	D_then_T200	Cell_line.NT3	Plate.99	LIN52	0.75	0.08006731024055	pearson	1	Ttest_pvalue	Coefficient_of_eigenassay	SVD_pCMs_drugs	NoPrepr	SVD	3786	D_then_T200-NT3	O	Kept components	NCT
Drug	Sequential_dox_trs	D_then_T200	Cell_line.NT3	Plate.99	LIN54	0.75	0.0175371495232014	pearson	1	Ttest_pvalue	Coefficient_of_eigenassay	SVD_pCMs_drugs	NoPrepr	SVD	11685	D_then_T200-NT3	O	Kept components	NCT
Drug	Sequential_dox_trs	D_then_T200	Cell_line.NT3	Plate.99	LIN7A	0.75	0.064025263261275	pearson	1	Ttest_pvalue	Coefficient_of_eigenassay	SVD_pCMs_drugs	NoPrepr	SVD	5246	D_then_T200-NT3	O	Kept components	NCT
Drug	Sequential_dox_trs	D_then_T200	Cell_line.NT3	Plate.99	LIN7B	0.75	0.0641433425279751	pearson	1	Ttest_pvalue	Coefficient_of_eigenassay	SVD_pCMs_drugs	NoPrepr	SVD	5230	D_then_T200-NT3	O	Kept components	NCT
Drug	Sequential_dox_trs	D_then_T200	Cell_line.NT3	Plate.99	LIN7C	0.75	0.0659490743509866	pearson	1	Ttest_pvalue	Coefficient_of_eigenassay	SVD_pCMs_drugs	NoPrepr	SVD	5030	D_then_T200-NT3	O	Kept components	NCT
Drug	Sequential_dox_trs	D_then_T200	Cell_line.NT3	Plate.99	LIN9	0.75	-0.117545050235249	pearson	1	Ttest_pvalue	Coefficient_of_eigenassay	SVD_pCMs_drugs	NoPrepr	SVD	1769	D_then_T200-NT3	O	Kept components	NCT
Drug	Sequential_dox_trs	D_then_T200	Cell_line.NT3	Plate.99	LINC00452	0.75	0.00586508369661181	pearson	1	Ttest_pvalue	Coefficient_of_eigenassay	SVD_pCMs_drugs	NoPrepr	SVD	13939	D_then_T200-NT3	O	Kept components	NCT
Drug	Sequential_dox_trs	D_then_T200	Cell_line.NT3	Plate.99	LINGO1	0.75	-0.0573487389783359	pearson	1	Ttest_pvalue	Coefficient_of_eigenassay	SVD_pCMs_drugs	NoPrepr	SVD	5944	D_then_T200-NT3	O	Kept components	NCT
Drug	Sequential_dox_trs	D_then_T200	Cell_line.NT3	Plate.99	LINGO2	0.75	0.112375248725017	pearson	1	Ttest_pvalue	Coefficient_of_eigenassay	SVD_pCMs_drugs	NoPrepr	SVD	1942	D_then_T200-NT3	O	Kept components	NCT
Drug	Sequential_dox_trs	D_then_T200	Cell_line.NT3	Plate.99	LINS1	0.75	0.0301856167920373	pearson	1	Ttest_pvalue	Coefficient_of_eigenassay	SVD_pCMs_drugs	NoPrepr	SVD	9558	D_then_T200-NT3	O	Kept components	NCT
Drug	Sequential_dox_trs	D_then_T200	Cell_line.NT3	Plate.99	LIPA	0.75	-0.0877850394728189	pearson	1	Ttest_pvalue	Coefficient_of_eigenassay	SVD_pCMs_drugs	NoPrepr	SVD	3227	D_then_T200-NT3	O	Kept components	NCT
Drug	Sequential_dox_trs	D_then_T200	Cell_line.NT3	Plate.99	LIPE	0.75	0.0407913766563802	pearson	1	Ttest_pvalue	Coefficient_of_eigenassay	SVD_pCMs_drugs	NoPrepr	SVD	8008	D_then_T200-NT3	O	Kept components	NCT
Drug	Sequential_dox_trs	D_then_T200	Cell_line.NT3	Plate.99	LIPG	0.75	0.0654800741671303	pearson	1	Ttest_pvalue	Coefficient_of_eigenassay	SVD_pCMs_drugs	NoPrepr	SVD	5089	D_then_T200-NT3	O	Kept components	NCT
Drug	Sequential_dox_trs	D_then_T200	Cell_line.NT3	Plate.99	LIPH	0.75	0.0509728114532004	pearson	1	Ttest_pvalue	Coefficient_of_eigenassay	SVD_pCMs_drugs	NoPrepr	SVD	6709	D_then_T200-NT3	O	Kept components	NCT
Drug	Sequential_dox_trs	D_then_T200	Cell_line.NT3	Plate.99	LIPJ	0.75	-0.00133862908021022	pearson	1	Ttest_pvalue	Coefficient_of_eigenassay	SVD_pCMs_drugs	NoPrepr	SVD	14958	D_then_T200-NT3	O	Kept components	NCT
Drug	Sequential_dox_trs	D_then_T200	Cell_line.NT3	Plate.99	LIPT1	0.75	0.12332001194722	pearson	1	Ttest_pvalue	Coefficient_of_eigenassay	SVD_pCMs_drugs	NoPrepr	SVD	1562	D_then_T200-NT3	O	Kept components	NCT
Drug	Sequential_dox_trs	D_then_T200	Cell_line.NT3	Plate.99	LIPT2	0.75	0.0996401433274181	pearson	1	Ttest_pvalue	Coefficient_of_eigenassay	SVD_pCMs_drugs	NoPrepr	SVD	2530	D_then_T200-NT3	O	Kept components	NCT
Drug	Sequential_dox_trs	D_then_T200	Cell_line.NT3	Plate.99	LITAF	0.75	-0.0394297769715395	pearson	1	Ttest_pvalue	Coefficient_of_eigenassay	SVD_pCMs_drugs	NoPrepr	SVD	8205	D_then_T200-NT3	O	Kept components	NCT
Drug	Sequential_dox_trs	D_then_T200	Cell_line.NT3	Plate.99	LIX1	0.75	0.145128285663034	pearson	1	Ttest_pvalue	Coefficient_of_eigenassay	SVD_pCMs_drugs	NoPrepr	SVD	995	D_then_T200-NT3	O	Kept components	NCT
Drug	Sequential_dox_trs	D_then_T200	Cell_line.NT3	Plate.99	LIX1L	0.75	-0.0292359986775331	pearson	1	Ttest_pvalue	Coefficient_of_eigenassay	SVD_pCMs_drugs	NoPrepr	SVD	9699	D_then_T200-NT3	O	Kept components	NCT
Drug	Sequential_dox_trs	D_then_T200	Cell_line.NT3	Plate.99	LKAAEAR1	0.75	-0.000396964661477603	pearson	1	Ttest_pvalue	Coefficient_of_eigenassay	SVD_pCMs_drugs	NoPrepr	SVD	15220	D_then_T200-NT3	O	Kept components	NCT
Drug	Sequential_dox_trs	D_then_T200	Cell_line.NT3	Plate.99	LLGL1	0.75	-0.109357064138234	pearson	1	Ttest_pvalue	Coefficient_of_eigenassay	SVD_pCMs_drugs	NoPrepr	SVD	2065	D_then_T200-NT3	O	Kept components	NCT
Drug	Sequential_dox_trs	D_then_T200	Cell_line.NT3	Plate.99	LLGL2	0.75	-0.0705978425827949	pearson	1	Ttest_pvalue	Coefficient_of_eigenassay	SVD_pCMs_drugs	NoPrepr	SVD	4574	D_then_T200-NT3	O	Kept components	NCT
Drug	Sequential_dox_trs	D_then_T200	Cell_line.NT3	Plate.99	LLPH	0.75	-0.106518565925559	pearson	1	Ttest_pvalue	Coefficient_of_eigenassay	SVD_pCMs_drugs	NoPrepr	SVD	2187	D_then_T200-NT3	O	Kept components	NCT
Drug	Sequential_dox_trs	D_then_T200	Cell_line.NT3	Plate.99	LMAN1	0.75	0.0629487062653719	pearson	1	Ttest_pvalue	Coefficient_of_eigenassay	SVD_pCMs_drugs	NoPrepr	SVD	5360	D_then_T200-NT3	O	Kept components	NCT
Drug	Sequential_dox_trs	D_then_T200	Cell_line.NT3	Plate.99	LMAN2	0.75	-0.0462944493050752	pearson	1	Ttest_pvalue	Coefficient_of_eigenassay	SVD_pCMs_drugs	NoPrepr	SVD	7286	D_then_T200-NT3	O	Kept components	NCT
Drug	Sequential_dox_trs	D_then_T200	Cell_line.NT3	Plate.99	LMAN2L	0.75	0.0707019298285399	pearson	1	Ttest_pvalue	Coefficient_of_eigenassay	SVD_pCMs_drugs	NoPrepr	SVD	4565	D_then_T200-NT3	O	Kept components	NCT
Drug	Sequential_dox_trs	D_then_T200	Cell_line.NT3	Plate.99	LMBR1	0.75	-0.00721617545621703	pearson	1	Ttest_pvalue	Coefficient_of_eigenassay	SVD_pCMs_drugs	NoPrepr	SVD	13672	D_then_T200-NT3	O	Kept components	NCT
Drug	Sequential_dox_trs	D_then_T200	Cell_line.NT3	Plate.99	LMBR1L	0.75	0.024166164161696	pearson	1	Ttest_pvalue	Coefficient_of_eigenassay	SVD_pCMs_drugs	NoPrepr	SVD	10510	D_then_T200-NT3	O	Kept components	NCT
Drug	Sequential_dox_trs	D_then_T200	Cell_line.NT3	Plate.99	LMBRD1	0.75	0.00259215924309459	pearson	1	Ttest_pvalue	Coefficient_of_eigenassay	SVD_pCMs_drugs	NoPrepr	SVD	14657	D_then_T200-NT3	O	Kept components	NCT
Drug	Sequential_dox_trs	D_then_T200	Cell_line.NT3	Plate.99	LMBRD2	0.75	0.0122417392251422	pearson	1	Ttest_pvalue	Coefficient_of_eigenassay	SVD_pCMs_drugs	NoPrepr	SVD	12676	D_then_T200-NT3	O	Kept components	NCT
Drug	Sequential_dox_trs	D_then_T200	Cell_line.NT3	Plate.99	LMCD1	0.75	-0.00307962317590142	pearson	1	Ttest_pvalue	Coefficient_of_eigenassay	SVD_pCMs_drugs	NoPrepr	SVD	14540	D_then_T200-NT3	O	Kept components	NCT
Drug	Sequential_dox_trs	D_then_T200	Cell_line.NT3	Plate.99	LMF1	0.75	-0.0383576890477384	pearson	1	Ttest_pvalue	Coefficient_of_eigenassay	SVD_pCMs_drugs	NoPrepr	SVD	8362	D_then_T200-NT3	O	Kept components	NCT
Drug	Sequential_dox_trs	D_then_T200	Cell_line.NT3	Plate.99	LMF2	0.75	-0.0561226222187047	pearson	1	Ttest_pvalue	Coefficient_of_eigenassay	SVD_pCMs_drugs	NoPrepr	SVD	6095	D_then_T200-NT3	O	Kept components	NCT
Drug	Sequential_dox_trs	D_then_T200	Cell_line.NT3	Plate.99	LMLN	0.75	-0.0640302151867524	pearson	1	Ttest_pvalue	Coefficient_of_eigenassay	SVD_pCMs_drugs	NoPrepr	SVD	5245	D_then_T200-NT3	O	Kept components	NCT
Drug	Sequential_dox_trs	D_then_T200	Cell_line.NT3	Plate.99	LMNA	0.75	-0.0269795392700878	pearson	1	Ttest_pvalue	Coefficient_of_eigenassay	SVD_pCMs_drugs	NoPrepr	SVD	10073	D_then_T200-NT3	O	Kept components	NCT
Drug	Sequential_dox_trs	D_then_T200	Cell_line.NT3	Plate.99	LMNB1	0.75	0.117496145519673	pearson	1	Ttest_pvalue	Coefficient_of_eigenassay	SVD_pCMs_drugs	NoPrepr	SVD	1770	D_then_T200-NT3	O	Kept components	NCT
Drug	Sequential_dox_trs	D_then_T200	Cell_line.NT3	Plate.99	LMNB2	0.75	0.0453164186493326	pearson	1	Ttest_pvalue	Coefficient_of_eigenassay	SVD_pCMs_drugs	NoPrepr	SVD	7420	D_then_T200-NT3	O	Kept components	NCT
Drug	Sequential_dox_trs	D_then_T200	Cell_line.NT3	Plate.99	LMNTD2	0.75	-0.0694843099765897	pearson	1	Ttest_pvalue	Coefficient_of_eigenassay	SVD_pCMs_drugs	NoPrepr	SVD	4684	D_then_T200-NT3	O	Kept components	NCT
Drug	Sequential_dox_trs	D_then_T200	Cell_line.NT3	Plate.99	LMO1	0.75	0.105017885814911	pearson	1	Ttest_pvalue	Coefficient_of_eigenassay	SVD_pCMs_drugs	NoPrepr	SVD	2273	D_then_T200-NT3	O	Kept components	NCT
Drug	Sequential_dox_trs	D_then_T200	Cell_line.NT3	Plate.99	LMO2	0.75	0.15529946097872	pearson	1	Ttest_pvalue	Coefficient_of_eigenassay	SVD_pCMs_drugs	NoPrepr	SVD	820	D_then_T200-NT3	O	Kept components	NCT
Drug	Sequential_dox_trs	D_then_T200	Cell_line.NT3	Plate.99	LMO3	0.75	0.0919204242075342	pearson	1	Ttest_pvalue	Coefficient_of_eigenassay	SVD_pCMs_drugs	NoPrepr	SVD	2957	D_then_T200-NT3	O	Kept components	NCT
Drug	Sequential_dox_trs	D_then_T200	Cell_line.NT3	Plate.99	LMO4	0.75	-0.0415049962429798	pearson	1	Ttest_pvalue	Coefficient_of_eigenassay	SVD_pCMs_drugs	NoPrepr	SVD	7911	D_then_T200-NT3	O	Kept components	NCT
Drug	Sequential_dox_trs	D_then_T200	Cell_line.NT3	Plate.99	LMO7	0.75	-0.0158697465225841	pearson	1	Ttest_pvalue	Coefficient_of_eigenassay	SVD_pCMs_drugs	NoPrepr	SVD	12000	D_then_T200-NT3	O	Kept components	NCT
Drug	Sequential_dox_trs	D_then_T200	Cell_line.NT3	Plate.99	LMOD1	0.75	0.0280647409356836	pearson	1	Ttest_pvalue	Coefficient_of_eigenassay	SVD_pCMs_drugs	NoPrepr	SVD	9879	D_then_T200-NT3	O	Kept components	NCT
Drug	Sequential_dox_trs	D_then_T200	Cell_line.NT3	Plate.99	LMOD2	0.75	0.0573593171619692	pearson	1	Ttest_pvalue	Coefficient_of_eigenassay	SVD_pCMs_drugs	NoPrepr	SVD	5941	D_then_T200-NT3	O	Kept components	NCT
Drug	Sequential_dox_trs	D_then_T200	Cell_line.NT3	Plate.99	LMOD3	0.75	-0.0407285833530103	pearson	1	Ttest_pvalue	Coefficient_of_eigenassay	SVD_pCMs_drugs	NoPrepr	SVD	8018	D_then_T200-NT3	O	Kept components	NCT
Drug	Sequential_dox_trs	D_then_T200	Cell_line.NT3	Plate.99	LMTK2	0.75	0.036202390707979	pearson	1	Ttest_pvalue	Coefficient_of_eigenassay	SVD_pCMs_drugs	NoPrepr	SVD	8674	D_then_T200-NT3	O	Kept components	NCT
Drug	Sequential_dox_trs	D_then_T200	Cell_line.NT3	Plate.99	LMTK3	0.75	-0.0992496952670194	pearson	1	Ttest_pvalue	Coefficient_of_eigenassay	SVD_pCMs_drugs	NoPrepr	SVD	2550	D_then_T200-NT3	O	Kept components	NCT
Drug	Sequential_dox_trs	D_then_T200	Cell_line.NT3	Plate.99	LMX1A	0.75	-0.00264013067170369	pearson	1	Ttest_pvalue	Coefficient_of_eigenassay	SVD_pCMs_drugs	NoPrepr	SVD	14648	D_then_T200-NT3	O	Kept components	NCT
Drug	Sequential_dox_trs	D_then_T200	Cell_line.NT3	Plate.99	LMX1B	0.75	0.0892638720353645	pearson	1	Ttest_pvalue	Coefficient_of_eigenassay	SVD_pCMs_drugs	NoPrepr	SVD	3133	D_then_T200-NT3	O	Kept components	NCT
Drug	Sequential_dox_trs	D_then_T200	Cell_line.NT3	Plate.99	LNP1	0.75	-0.0218269297759287	pearson	1	Ttest_pvalue	Coefficient_of_eigenassay	SVD_pCMs_drugs	NoPrepr	SVD	10905	D_then_T200-NT3	O	Kept components	NCT
Drug	Sequential_dox_trs	D_then_T200	Cell_line.NT3	Plate.99	LNPEP	0.75	-0.0293274740477935	pearson	1	Ttest_pvalue	Coefficient_of_eigenassay	SVD_pCMs_drugs	NoPrepr	SVD	9684	D_then_T200-NT3	O	Kept components	NCT
Drug	Sequential_dox_trs	D_then_T200	Cell_line.NT3	Plate.99	LNPK	0.75	-0.00458832062206711	pearson	1	Ttest_pvalue	Coefficient_of_eigenassay	SVD_pCMs_drugs	NoPrepr	SVD	14209	D_then_T200-NT3	O	Kept components	NCT
Drug	Sequential_dox_trs	D_then_T200	Cell_line.NT3	Plate.99	LNX1	0.75	-0.113204948095545	pearson	1	Ttest_pvalue	Coefficient_of_eigenassay	SVD_pCMs_drugs	NoPrepr	SVD	1915	D_then_T200-NT3	O	Kept components	NCT
Drug	Sequential_dox_trs	D_then_T200	Cell_line.NT3	Plate.99	LNX2	0.75	-0.00274994414359619	pearson	1	Ttest_pvalue	Coefficient_of_eigenassay	SVD_pCMs_drugs	NoPrepr	SVD	14617	D_then_T200-NT3	O	Kept components	NCT
Drug	Sequential_dox_trs	D_then_T200	Cell_line.NT3	Plate.99	LOC100126447	0.75	0.0132564140655008	pearson	1	Ttest_pvalue	Coefficient_of_eigenassay	SVD_pCMs_drugs	NoPrepr	SVD	12487	D_then_T200-NT3	O	Kept components	NCT
Drug	Sequential_dox_trs	D_then_T200	Cell_line.NT3	Plate.99	LOC100128108	0.75	0.053886018086049	pearson	1	Ttest_pvalue	Coefficient_of_eigenassay	SVD_pCMs_drugs	NoPrepr	SVD	6363	D_then_T200-NT3	O	Kept components	NCT
Drug	Sequential_dox_trs	D_then_T200	Cell_line.NT3	Plate.99	LOC100129940	0.75	0.40667224148637	pearson	1	Ttest_pvalue	Coefficient_of_eigenassay	SVD_pCMs_drugs	NoPrepr	SVD	28	D_then_T200-NT3	O	Kept components	NCT
Drug	Sequential_dox_trs	D_then_T200	Cell_line.NT3	Plate.99	LOC100130357	0.75	0.252375325148663	pearson	1	Ttest_pvalue	Coefficient_of_eigenassay	SVD_pCMs_drugs	NoPrepr	SVD	162	D_then_T200-NT3	O	Kept components	NCT
Drug	Sequential_dox_trs	D_then_T200	Cell_line.NT3	Plate.99	LOC100130370	0.75	-0.121606327404296	pearson	1	Ttest_pvalue	Coefficient_of_eigenassay	SVD_pCMs_drugs	NoPrepr	SVD	1620	D_then_T200-NT3	O	Kept components	NCT
Drug	Sequential_dox_trs	D_then_T200	Cell_line.NT3	Plate.99	LOC100130880	0.75	0.00690092160511957	pearson	1	Ttest_pvalue	Coefficient_of_eigenassay	SVD_pCMs_drugs	NoPrepr	SVD	13734	D_then_T200-NT3	O	Kept components	NCT
Drug	Sequential_dox_trs	D_then_T200	Cell_line.NT3	Plate.99	LOC100132813	0.75	0.0443558318754764	pearson	1	Ttest_pvalue	Coefficient_of_eigenassay	SVD_pCMs_drugs	NoPrepr	SVD	7549	D_then_T200-NT3	O	Kept components	NCT
Drug	Sequential_dox_trs	D_then_T200	Cell_line.NT3	Plate.99	LOC100132874	0.75	0.120403951668172	pearson	1	Ttest_pvalue	Coefficient_of_eigenassay	SVD_pCMs_drugs	NoPrepr	SVD	1675	D_then_T200-NT3	O	Kept components	NCT
Drug	Sequential_dox_trs	D_then_T200	Cell_line.NT3	Plate.99	LOC100287036	0.75	0.107402703773627	pearson	1	Ttest_pvalue	Coefficient_of_eigenassay	SVD_pCMs_drugs	NoPrepr	SVD	2155	D_then_T200-NT3	O	Kept components	NCT
Drug	Sequential_dox_trs	D_then_T200	Cell_line.NT3	Plate.99	LOC100287896	0.75	0.00125848260989364	pearson	1	Ttest_pvalue	Coefficient_of_eigenassay	SVD_pCMs_drugs	NoPrepr	SVD	14977	D_then_T200-NT3	O	Kept components	NCT
Drug	Sequential_dox_trs	D_then_T200	Cell_line.NT3	Plate.99	LOC100289561	0.75	0.000719097803728322	pearson	1	Ttest_pvalue	Coefficient_of_eigenassay	SVD_pCMs_drugs	NoPrepr	SVD	15125	D_then_T200-NT3	O	Kept components	NCT
Drug	Sequential_dox_trs	D_then_T200	Cell_line.NT3	Plate.99	LOC100505502	0.75	0.164342805095417	pearson	1	Ttest_pvalue	Coefficient_of_eigenassay	SVD_pCMs_drugs	NoPrepr	SVD	708	D_then_T200-NT3	O	Kept components	NCT
Drug	Sequential_dox_trs	D_then_T200	Cell_line.NT3	Plate.99	LOC100505549	0.75	-0.209623167076901	pearson	1	Ttest_pvalue	Coefficient_of_eigenassay	SVD_pCMs_drugs	NoPrepr	SVD	311	D_then_T200-NT3	O	Kept components	NCT
Drug	Sequential_dox_trs	D_then_T200	Cell_line.NT3	Plate.99	LOC100505555	0.75	0.0283668816972677	pearson	1	Ttest_pvalue	Coefficient_of_eigenassay	SVD_pCMs_drugs	NoPrepr	SVD	9831	D_then_T200-NT3	O	Kept components	NCT
Drug	Sequential_dox_trs	D_then_T200	Cell_line.NT3	Plate.99	LOC100506248	0.75	0.00818900368435136	pearson	1	Ttest_pvalue	Coefficient_of_eigenassay	SVD_pCMs_drugs	NoPrepr	SVD	13476	D_then_T200-NT3	O	Kept components	NCT
Drug	Sequential_dox_trs	D_then_T200	Cell_line.NT3	Plate.99	LOC100506514	0.75	0.01945464922718	pearson	1	Ttest_pvalue	Coefficient_of_eigenassay	SVD_pCMs_drugs	NoPrepr	SVD	11335	D_then_T200-NT3	O	Kept components	NCT
Drug	Sequential_dox_trs	D_then_T200	Cell_line.NT3	Plate.99	LOC100506571	0.75	0.226581624193541	pearson	1	Ttest_pvalue	Coefficient_of_eigenassay	SVD_pCMs_drugs	NoPrepr	SVD	237	D_then_T200-NT3	O	Kept components	NCT
Drug	Sequential_dox_trs	D_then_T200	Cell_line.NT3	Plate.99	LOC100507507	0.75	0.161373810395088	pearson	1	Ttest_pvalue	Coefficient_of_eigenassay	SVD_pCMs_drugs	NoPrepr	SVD	744	D_then_T200-NT3	O	Kept components	NCT
Drug	Sequential_dox_trs	D_then_T200	Cell_line.NT3	Plate.99	LOC100652901	0.75	0.0672289524832394	pearson	1	Ttest_pvalue	Coefficient_of_eigenassay	SVD_pCMs_drugs	NoPrepr	SVD	4908	D_then_T200-NT3	O	Kept components	NCT
Drug	Sequential_dox_trs	D_then_T200	Cell_line.NT3	Plate.99	LOC100996274	0.75	0.187361932219342	pearson	1	Ttest_pvalue	Coefficient_of_eigenassay	SVD_pCMs_drugs	NoPrepr	SVD	459	D_then_T200-NT3	O	Kept components	NCT
Drug	Sequential_dox_trs	D_then_T200	Cell_line.NT3	Plate.99	LOC100996574	0.75	0.00836833592095584	pearson	1	Ttest_pvalue	Coefficient_of_eigenassay	SVD_pCMs_drugs	NoPrepr	SVD	13443	D_then_T200-NT3	O	Kept components	NCT
Drug	Sequential_dox_trs	D_then_T200	Cell_line.NT3	Plate.99	LOC100996643	0.75	0.38684568959375	pearson	1	Ttest_pvalue	Coefficient_of_eigenassay	SVD_pCMs_drugs	NoPrepr	SVD	32	D_then_T200-NT3	O	Kept components	NCT
Drug	Sequential_dox_trs	D_then_T200	Cell_line.NT3	Plate.99	LOC100996693	0.75	-0.0190001829842176	pearson	1	Ttest_pvalue	Coefficient_of_eigenassay	SVD_pCMs_drugs	NoPrepr	SVD	11416	D_then_T200-NT3	O	Kept components	NCT
Drug	Sequential_dox_trs	D_then_T200	Cell_line.NT3	Plate.99	LOC100996709	0.75	0.0108403416801623	pearson	1	Ttest_pvalue	Coefficient_of_eigenassay	SVD_pCMs_drugs	NoPrepr	SVD	12941	D_then_T200-NT3	O	Kept components	NCT
Drug	Sequential_dox_trs	D_then_T200	Cell_line.NT3	Plate.99	LOC100996717	0.75	-0.128336896226173	pearson	1	Ttest_pvalue	Coefficient_of_eigenassay	SVD_pCMs_drugs	NoPrepr	SVD	1401	D_then_T200-NT3	O	Kept components	NCT
Drug	Sequential_dox_trs	D_then_T200	Cell_line.NT3	Plate.99	LOC100996724	0.75	-0.085223722460991	pearson	1	Ttest_pvalue	Coefficient_of_eigenassay	SVD_pCMs_drugs	NoPrepr	SVD	3424	D_then_T200-NT3	O	Kept components	NCT
Drug	Sequential_dox_trs	D_then_T200	Cell_line.NT3	Plate.99	LOC100996763	0.75	0.070740036420483	pearson	1	Ttest_pvalue	Coefficient_of_eigenassay	SVD_pCMs_drugs	NoPrepr	SVD	4562	D_then_T200-NT3	O	Kept components	NCT
Drug	Sequential_dox_trs	D_then_T200	Cell_line.NT3	Plate.99	LOC100996842	0.75	-0.0479152539752048	pearson	1	Ttest_pvalue	Coefficient_of_eigenassay	SVD_pCMs_drugs	NoPrepr	SVD	7081	D_then_T200-NT3	O	Kept components	NCT
Drug	Sequential_dox_trs	D_then_T200	Cell_line.NT3	Plate.99	LOC101060022	0.75	0.00589480133137059	pearson	1	Ttest_pvalue	Coefficient_of_eigenassay	SVD_pCMs_drugs	NoPrepr	SVD	13934	D_then_T200-NT3	O	Kept components	NCT
Drug	Sequential_dox_trs	D_then_T200	Cell_line.NT3	Plate.99	LOC101927245	0.75	-0.00046906492744942	pearson	1	Ttest_pvalue	Coefficient_of_eigenassay	SVD_pCMs_drugs	NoPrepr	SVD	15201	D_then_T200-NT3	O	Kept components	NCT
Drug	Sequential_dox_trs	D_then_T200	Cell_line.NT3	Plate.99	LOC101927262	0.75	-0.00165725286810121	pearson	1	Ttest_pvalue	Coefficient_of_eigenassay	SVD_pCMs_drugs	NoPrepr	SVD	14873	D_then_T200-NT3	O	Kept components	NCT
Drug	Sequential_dox_trs	D_then_T200	Cell_line.NT3	Plate.99	LOC101927322	0.75	-0.00484435245693736	pearson	1	Ttest_pvalue	Coefficient_of_eigenassay	SVD_pCMs_drugs	NoPrepr	SVD	14159	D_then_T200-NT3	O	Kept components	NCT
Drug	Sequential_dox_trs	D_then_T200	Cell_line.NT3	Plate.99	LOC101927401	0.75	-0.166463877329783	pearson	1	Ttest_pvalue	Coefficient_of_eigenassay	SVD_pCMs_drugs	NoPrepr	SVD	677	D_then_T200-NT3	O	Kept components	NCT
Drug	Sequential_dox_trs	D_then_T200	Cell_line.NT3	Plate.99	LOC101927506	0.75	-0.182612797021051	pearson	1	Ttest_pvalue	Coefficient_of_eigenassay	SVD_pCMs_drugs	NoPrepr	SVD	502	D_then_T200-NT3	O	Kept components	NCT
Drug	Sequential_dox_trs	D_then_T200	Cell_line.NT3	Plate.99	LOC101927509	0.75	0.113510404800703	pearson	1	Ttest_pvalue	Coefficient_of_eigenassay	SVD_pCMs_drugs	NoPrepr	SVD	1899	D_then_T200-NT3	O	Kept components	NCT
Drug	Sequential_dox_trs	D_then_T200	Cell_line.NT3	Plate.99	LOC101927789	0.75	0.0108074584956295	pearson	1	Ttest_pvalue	Coefficient_of_eigenassay	SVD_pCMs_drugs	NoPrepr	SVD	12953	D_then_T200-NT3	O	Kept components	NCT
Drug	Sequential_dox_trs	D_then_T200	Cell_line.NT3	Plate.99	LOC101927824	0.75	0.0219875671416327	pearson	1	Ttest_pvalue	Coefficient_of_eigenassay	SVD_pCMs_drugs	NoPrepr	SVD	10875	D_then_T200-NT3	O	Kept components	NCT
Drug	Sequential_dox_trs	D_then_T200	Cell_line.NT3	Plate.99	LOC101928095	0.75	0.177056447124146	pearson	1	Ttest_pvalue	Coefficient_of_eigenassay	SVD_pCMs_drugs	NoPrepr	SVD	571	D_then_T200-NT3	O	Kept components	NCT
Drug	Sequential_dox_trs	D_then_T200	Cell_line.NT3	Plate.99	LOC101928120	0.75	0.0242414369128856	pearson	1	Ttest_pvalue	Coefficient_of_eigenassay	SVD_pCMs_drugs	NoPrepr	SVD	10494	D_then_T200-NT3	O	Kept components	NCT
Drug	Sequential_dox_trs	D_then_T200	Cell_line.NT3	Plate.99	LOC101928212	0.75	-0.0401357861763901	pearson	1	Ttest_pvalue	Coefficient_of_eigenassay	SVD_pCMs_drugs	NoPrepr	SVD	8112	D_then_T200-NT3	O	Kept components	NCT
Drug	Sequential_dox_trs	D_then_T200	Cell_line.NT3	Plate.99	LOC101928268	0.75	-0.0655162127853422	pearson	1	Ttest_pvalue	Coefficient_of_eigenassay	SVD_pCMs_drugs	NoPrepr	SVD	5086	D_then_T200-NT3	O	Kept components	NCT
Drug	Sequential_dox_trs	D_then_T200	Cell_line.NT3	Plate.99	LOC101928592	0.75	0.00518929237847052	pearson	1	Ttest_pvalue	Coefficient_of_eigenassay	SVD_pCMs_drugs	NoPrepr	SVD	14075	D_then_T200-NT3	O	Kept components	NCT
Drug	Sequential_dox_trs	D_then_T200	Cell_line.NT3	Plate.99	LOC101928635	0.75	0.019468602182865	pearson	1	Ttest_pvalue	Coefficient_of_eigenassay	SVD_pCMs_drugs	NoPrepr	SVD	11333	D_then_T200-NT3	O	Kept components	NCT
Drug	Sequential_dox_trs	D_then_T200	Cell_line.NT3	Plate.99	LOC101928764	0.75	0.00104901154998841	pearson	1	Ttest_pvalue	Coefficient_of_eigenassay	SVD_pCMs_drugs	NoPrepr	SVD	15040	D_then_T200-NT3	O	Kept components	NCT
Drug	Sequential_dox_trs	D_then_T200	Cell_line.NT3	Plate.99	LOC101928841	0.75	0.240659068600249	pearson	1	Ttest_pvalue	Coefficient_of_eigenassay	SVD_pCMs_drugs	NoPrepr	SVD	187	D_then_T200-NT3	O	Kept components	NCT
Drug	Sequential_dox_trs	D_then_T200	Cell_line.NT3	Plate.99	LOC101929322	0.75	0.00266287980532449	pearson	1	Ttest_pvalue	Coefficient_of_eigenassay	SVD_pCMs_drugs	NoPrepr	SVD	14638	D_then_T200-NT3	O	Kept components	NCT
Drug	Sequential_dox_trs	D_then_T200	Cell_line.NT3	Plate.99	LOC101929479	0.75	-0.0345159125929528	pearson	1	Ttest_pvalue	Coefficient_of_eigenassay	SVD_pCMs_drugs	NoPrepr	SVD	8929	D_then_T200-NT3	O	Kept components	NCT
Drug	Sequential_dox_trs	D_then_T200	Cell_line.NT3	Plate.99	LOC101929578	0.75	0.027851705229414	pearson	1	Ttest_pvalue	Coefficient_of_eigenassay	SVD_pCMs_drugs	NoPrepr	SVD	9911	D_then_T200-NT3	O	Kept components	NCT
Drug	Sequential_dox_trs	D_then_T200	Cell_line.NT3	Plate.99	LOC101929796	0.75	0.222995865045414	pearson	1	Ttest_pvalue	Coefficient_of_eigenassay	SVD_pCMs_drugs	NoPrepr	SVD	252	D_then_T200-NT3	O	Kept components	NCT
Drug	Sequential_dox_trs	D_then_T200	Cell_line.NT3	Plate.99	LOC101929895	0.75	0.122579138745157	pearson	1	Ttest_pvalue	Coefficient_of_eigenassay	SVD_pCMs_drugs	NoPrepr	SVD	1583	D_then_T200-NT3	O	Kept components	NCT
Drug	Sequential_dox_trs	D_then_T200	Cell_line.NT3	Plate.99	LOC101929937	0.75	-0.0195300763360557	pearson	1	Ttest_pvalue	Coefficient_of_eigenassay	SVD_pCMs_drugs	NoPrepr	SVD	11323	D_then_T200-NT3	O	Kept components	NCT
Drug	Sequential_dox_trs	D_then_T200	Cell_line.NT3	Plate.99	LOC101929959	0.75	0.120850250311702	pearson	1	Ttest_pvalue	Coefficient_of_eigenassay	SVD_pCMs_drugs	NoPrepr	SVD	1653	D_then_T200-NT3	O	Kept components	NCT
Drug	Sequential_dox_trs	D_then_T200	Cell_line.NT3	Plate.99	LOC101929989	0.75	0.0560143701552599	pearson	1	Ttest_pvalue	Coefficient_of_eigenassay	SVD_pCMs_drugs	NoPrepr	SVD	6104	D_then_T200-NT3	O	Kept components	NCT
Drug	Sequential_dox_trs	D_then_T200	Cell_line.NT3	Plate.99	LOC101930307	0.75	0.0946562000342594	pearson	1	Ttest_pvalue	Coefficient_of_eigenassay	SVD_pCMs_drugs	NoPrepr	SVD	2791	D_then_T200-NT3	O	Kept components	NCT
Drug	Sequential_dox_trs	D_then_T200	Cell_line.NT3	Plate.99	LOC102723722	0.75	-0.029083788492668	pearson	1	Ttest_pvalue	Coefficient_of_eigenassay	SVD_pCMs_drugs	NoPrepr	SVD	9722	D_then_T200-NT3	O	Kept components	NCT
Drug	Sequential_dox_trs	D_then_T200	Cell_line.NT3	Plate.99	LOC102723750	0.75	-0.0995838909066786	pearson	1	Ttest_pvalue	Coefficient_of_eigenassay	SVD_pCMs_drugs	NoPrepr	SVD	2532	D_then_T200-NT3	O	Kept components	NCT
Drug	Sequential_dox_trs	D_then_T200	Cell_line.NT3	Plate.99	LOC102724159	0.75	0.0147297196642083	pearson	1	Ttest_pvalue	Coefficient_of_eigenassay	SVD_pCMs_drugs	NoPrepr	SVD	12196	D_then_T200-NT3	O	Kept components	NCT
Drug	Sequential_dox_trs	D_then_T200	Cell_line.NT3	Plate.99	LOC102724200	0.75	0.0685153856299012	pearson	1	Ttest_pvalue	Coefficient_of_eigenassay	SVD_pCMs_drugs	NoPrepr	SVD	4779	D_then_T200-NT3	O	Kept components	NCT
Drug	Sequential_dox_trs	D_then_T200	Cell_line.NT3	Plate.99	LOC102724250	0.75	-0.0197763656604618	pearson	1	Ttest_pvalue	Coefficient_of_eigenassay	SVD_pCMs_drugs	NoPrepr	SVD	11274	D_then_T200-NT3	O	Kept components	NCT
Drug	Sequential_dox_trs	D_then_T200	Cell_line.NT3	Plate.99	LOC102724378	0.75	0.184426224616152	pearson	1	Ttest_pvalue	Coefficient_of_eigenassay	SVD_pCMs_drugs	NoPrepr	SVD	485	D_then_T200-NT3	O	Kept components	NCT
Drug	Sequential_dox_trs	D_then_T200	Cell_line.NT3	Plate.99	LOC102724474	0.75	-0.0169401872682281	pearson	1	Ttest_pvalue	Coefficient_of_eigenassay	SVD_pCMs_drugs	NoPrepr	SVD	11806	D_then_T200-NT3	O	Kept components	NCT
Drug	Sequential_dox_trs	D_then_T200	Cell_line.NT3	Plate.99	LOC102724488	0.75	-0.0607526551469932	pearson	1	Ttest_pvalue	Coefficient_of_eigenassay	SVD_pCMs_drugs	NoPrepr	SVD	5602	D_then_T200-NT3	O	Kept components	NCT
Drug	Sequential_dox_trs	D_then_T200	Cell_line.NT3	Plate.99	LOC102724682	0.75	0.120737508506753	pearson	1	Ttest_pvalue	Coefficient_of_eigenassay	SVD_pCMs_drugs	NoPrepr	SVD	1660	D_then_T200-NT3	O	Kept components	NCT
Drug	Sequential_dox_trs	D_then_T200	Cell_line.NT3	Plate.99	LOC102724770	0.75	0.0511551335675134	pearson	1	Ttest_pvalue	Coefficient_of_eigenassay	SVD_pCMs_drugs	NoPrepr	SVD	6690	D_then_T200-NT3	O	Kept components	NCT
Drug	Sequential_dox_trs	D_then_T200	Cell_line.NT3	Plate.99	LOC102724788	0.75	-0.00791826844230237	pearson	1	Ttest_pvalue	Coefficient_of_eigenassay	SVD_pCMs_drugs	NoPrepr	SVD	13532	D_then_T200-NT3	O	Kept components	NCT
Drug	Sequential_dox_trs	D_then_T200	Cell_line.NT3	Plate.99	LOC102724965	0.75	0.0604544336702822	pearson	1	Ttest_pvalue	Coefficient_of_eigenassay	SVD_pCMs_drugs	NoPrepr	SVD	5630	D_then_T200-NT3	O	Kept components	NCT
Drug	Sequential_dox_trs	D_then_T200	Cell_line.NT3	Plate.99	LOC102724985	0.75	-0.0386724382554929	pearson	1	Ttest_pvalue	Coefficient_of_eigenassay	SVD_pCMs_drugs	NoPrepr	SVD	8318	D_then_T200-NT3	O	Kept components	NCT
Drug	Sequential_dox_trs	D_then_T200	Cell_line.NT3	Plate.99	LOC102724993	0.75	0.042673303725657	pearson	1	Ttest_pvalue	Coefficient_of_eigenassay	SVD_pCMs_drugs	NoPrepr	SVD	7763	D_then_T200-NT3	O	Kept components	NCT
Drug	Sequential_dox_trs	D_then_T200	Cell_line.NT3	Plate.99	LOC102725180	0.75	0.186959321441356	pearson	1	Ttest_pvalue	Coefficient_of_eigenassay	SVD_pCMs_drugs	NoPrepr	SVD	464	D_then_T200-NT3	O	Kept components	NCT
Drug	Sequential_dox_trs	D_then_T200	Cell_line.NT3	Plate.99	LOC105369155	0.75	0.0147436305198031	pearson	1	Ttest_pvalue	Coefficient_of_eigenassay	SVD_pCMs_drugs	NoPrepr	SVD	12193	D_then_T200-NT3	O	Kept components	NCT
Drug	Sequential_dox_trs	D_then_T200	Cell_line.NT3	Plate.99	LOC105369205	0.75	-0.0483406151916509	pearson	1	Ttest_pvalue	Coefficient_of_eigenassay	SVD_pCMs_drugs	NoPrepr	SVD	7028	D_then_T200-NT3	O	Kept components	NCT
Drug	Sequential_dox_trs	D_then_T200	Cell_line.NT3	Plate.99	LOC105369535	0.75	0.0170422406238085	pearson	1	Ttest_pvalue	Coefficient_of_eigenassay	SVD_pCMs_drugs	NoPrepr	SVD	11794	D_then_T200-NT3	O	Kept components	NCT
Drug	Sequential_dox_trs	D_then_T200	Cell_line.NT3	Plate.99	LOC105369669	0.75	0.0761759805899393	pearson	1	Ttest_pvalue	Coefficient_of_eigenassay	SVD_pCMs_drugs	NoPrepr	SVD	4081	D_then_T200-NT3	O	Kept components	NCT
Drug	Sequential_dox_trs	D_then_T200	Cell_line.NT3	Plate.99	LOC105369728	0.75	-0.00291691451607915	pearson	1	Ttest_pvalue	Coefficient_of_eigenassay	SVD_pCMs_drugs	NoPrepr	SVD	14576	D_then_T200-NT3	O	Kept components	NCT
Drug	Sequential_dox_trs	D_then_T200	Cell_line.NT3	Plate.99	LOC105369869	0.75	0.0253754891328533	pearson	1	Ttest_pvalue	Coefficient_of_eigenassay	SVD_pCMs_drugs	NoPrepr	SVD	10322	D_then_T200-NT3	O	Kept components	NCT
Drug	Sequential_dox_trs	D_then_T200	Cell_line.NT3	Plate.99	LOC105370092	0.75	0.0162376738893768	pearson	1	Ttest_pvalue	Coefficient_of_eigenassay	SVD_pCMs_drugs	NoPrepr	SVD	11943	D_then_T200-NT3	O	Kept components	NCT
Drug	Sequential_dox_trs	D_then_T200	Cell_line.NT3	Plate.99	LOC105370378	0.75	-0.00225471860071307	pearson	1	Ttest_pvalue	Coefficient_of_eigenassay	SVD_pCMs_drugs	NoPrepr	SVD	14744	D_then_T200-NT3	O	Kept components	NCT
Drug	Sequential_dox_trs	D_then_T200	Cell_line.NT3	Plate.99	LOC105370579	0.75	0.0231458991908249	pearson	1	Ttest_pvalue	Coefficient_of_eigenassay	SVD_pCMs_drugs	NoPrepr	SVD	10672	D_then_T200-NT3	O	Kept components	NCT
Drug	Sequential_dox_trs	D_then_T200	Cell_line.NT3	Plate.99	LOC105370687	0.75	-0.108507809539872	pearson	1	Ttest_pvalue	Coefficient_of_eigenassay	SVD_pCMs_drugs	NoPrepr	SVD	2109	D_then_T200-NT3	O	Kept components	NCT
Drug	Sequential_dox_trs	D_then_T200	Cell_line.NT3	Plate.99	LOC105370691	0.75	-0.00737937758724122	pearson	1	Ttest_pvalue	Coefficient_of_eigenassay	SVD_pCMs_drugs	NoPrepr	SVD	13630	D_then_T200-NT3	O	Kept components	NCT
Drug	Sequential_dox_trs	D_then_T200	Cell_line.NT3	Plate.99	LOC105370733	0.75	-0.0471321777128218	pearson	1	Ttest_pvalue	Coefficient_of_eigenassay	SVD_pCMs_drugs	NoPrepr	SVD	7182	D_then_T200-NT3	O	Kept components	NCT
Drug	Sequential_dox_trs	D_then_T200	Cell_line.NT3	Plate.99	LOC105371031	0.75	0.0884258686023662	pearson	1	Ttest_pvalue	Coefficient_of_eigenassay	SVD_pCMs_drugs	NoPrepr	SVD	3186	D_then_T200-NT3	O	Kept components	NCT
Drug	Sequential_dox_trs	D_then_T200	Cell_line.NT3	Plate.99	LOC105371045	0.75	0.0846828571080208	pearson	1	Ttest_pvalue	Coefficient_of_eigenassay	SVD_pCMs_drugs	NoPrepr	SVD	3457	D_then_T200-NT3	O	Kept components	NCT
Drug	Sequential_dox_trs	D_then_T200	Cell_line.NT3	Plate.99	LOC105371409	0.75	0.0429529976074938	pearson	1	Ttest_pvalue	Coefficient_of_eigenassay	SVD_pCMs_drugs	NoPrepr	SVD	7717	D_then_T200-NT3	O	Kept components	NCT
Drug	Sequential_dox_trs	D_then_T200	Cell_line.NT3	Plate.99	LOC105371419	0.75	0.206399597450674	pearson	1	Ttest_pvalue	Coefficient_of_eigenassay	SVD_pCMs_drugs	NoPrepr	SVD	327	D_then_T200-NT3	O	Kept components	NCT
Drug	Sequential_dox_trs	D_then_T200	Cell_line.NT3	Plate.99	LOC105371910	0.75	-0.0323911887838872	pearson	1	Ttest_pvalue	Coefficient_of_eigenassay	SVD_pCMs_drugs	NoPrepr	SVD	9246	D_then_T200-NT3	O	Kept components	NCT
Drug	Sequential_dox_trs	D_then_T200	Cell_line.NT3	Plate.99	LOC105371921	0.75	-0.133225953754063	pearson	1	Ttest_pvalue	Coefficient_of_eigenassay	SVD_pCMs_drugs	NoPrepr	SVD	1270	D_then_T200-NT3	O	Kept components	NCT
Drug	Sequential_dox_trs	D_then_T200	Cell_line.NT3	Plate.99	LOC105371932	0.75	0.00194856975558622	pearson	1	Ttest_pvalue	Coefficient_of_eigenassay	SVD_pCMs_drugs	NoPrepr	SVD	14822	D_then_T200-NT3	O	Kept components	NCT
Drug	Sequential_dox_trs	D_then_T200	Cell_line.NT3	Plate.99	LOC105372269	0.75	0.062241771143135	pearson	1	Ttest_pvalue	Coefficient_of_eigenassay	SVD_pCMs_drugs	NoPrepr	SVD	5443	D_then_T200-NT3	O	Kept components	NCT
Drug	Sequential_dox_trs	D_then_T200	Cell_line.NT3	Plate.99	LOC105372315	0.75	0.00162160101519952	pearson	1	Ttest_pvalue	Coefficient_of_eigenassay	SVD_pCMs_drugs	NoPrepr	SVD	14889	D_then_T200-NT3	O	Kept components	NCT
Drug	Sequential_dox_trs	D_then_T200	Cell_line.NT3	Plate.99	LOC105372798	0.75	-0.010870509027168	pearson	1	Ttest_pvalue	Coefficient_of_eigenassay	SVD_pCMs_drugs	NoPrepr	SVD	12934	D_then_T200-NT3	O	Kept components	NCT
Drug	Sequential_dox_trs	D_then_T200	Cell_line.NT3	Plate.99	LOC105372824	0.75	0.0276372375600594	pearson	1	Ttest_pvalue	Coefficient_of_eigenassay	SVD_pCMs_drugs	NoPrepr	SVD	9951	D_then_T200-NT3	O	Kept components	NCT
Drug	Sequential_dox_trs	D_then_T200	Cell_line.NT3	Plate.99	LOC105372836	0.75	0.0173264175799082	pearson	1	Ttest_pvalue	Coefficient_of_eigenassay	SVD_pCMs_drugs	NoPrepr	SVD	11727	D_then_T200-NT3	O	Kept components	NCT
Drug	Sequential_dox_trs	D_then_T200	Cell_line.NT3	Plate.99	LOC105373057	0.75	0.0151998158584248	pearson	1	Ttest_pvalue	Coefficient_of_eigenassay	SVD_pCMs_drugs	NoPrepr	SVD	12099	D_then_T200-NT3	O	Kept components	NCT
Drug	Sequential_dox_trs	D_then_T200	Cell_line.NT3	Plate.99	LOC105373244	0.75	0.0299133981598432	pearson	1	Ttest_pvalue	Coefficient_of_eigenassay	SVD_pCMs_drugs	NoPrepr	SVD	9599	D_then_T200-NT3	O	Kept components	NCT
Drug	Sequential_dox_trs	D_then_T200	Cell_line.NT3	Plate.99	LOC105373311	0.75	-0.0520874843952286	pearson	1	Ttest_pvalue	Coefficient_of_eigenassay	SVD_pCMs_drugs	NoPrepr	SVD	6583	D_then_T200-NT3	O	Kept components	NCT
Drug	Sequential_dox_trs	D_then_T200	Cell_line.NT3	Plate.99	LOC105373759	0.75	0.21180362481969	pearson	1	Ttest_pvalue	Coefficient_of_eigenassay	SVD_pCMs_drugs	NoPrepr	SVD	303	D_then_T200-NT3	O	Kept components	NCT
Drug	Sequential_dox_trs	D_then_T200	Cell_line.NT3	Plate.99	LOC105373926	0.75	-0.00322125378332496	pearson	1	Ttest_pvalue	Coefficient_of_eigenassay	SVD_pCMs_drugs	NoPrepr	SVD	14512	D_then_T200-NT3	O	Kept components	NCT
Drug	Sequential_dox_trs	D_then_T200	Cell_line.NT3	Plate.99	LOC105373944	0.75	-0.0435837966820314	pearson	1	Ttest_pvalue	Coefficient_of_eigenassay	SVD_pCMs_drugs	NoPrepr	SVD	7646	D_then_T200-NT3	O	Kept components	NCT
Drug	Sequential_dox_trs	D_then_T200	Cell_line.NT3	Plate.99	LOC105374013	0.75	-0.106000093953066	pearson	1	Ttest_pvalue	Coefficient_of_eigenassay	SVD_pCMs_drugs	NoPrepr	SVD	2217	D_then_T200-NT3	O	Kept components	NCT
Drug	Sequential_dox_trs	D_then_T200	Cell_line.NT3	Plate.99	LOC105374089	0.75	0.146952027117836	pearson	1	Ttest_pvalue	Coefficient_of_eigenassay	SVD_pCMs_drugs	NoPrepr	SVD	959	D_then_T200-NT3	O	Kept components	NCT
Drug	Sequential_dox_trs	D_then_T200	Cell_line.NT3	Plate.99	LOC105374312	0.75	-0.0574206823539472	pearson	1	Ttest_pvalue	Coefficient_of_eigenassay	SVD_pCMs_drugs	NoPrepr	SVD	5934	D_then_T200-NT3	O	Kept components	NCT
Drug	Sequential_dox_trs	D_then_T200	Cell_line.NT3	Plate.99	LOC105374378	0.75	0.0880487988700065	pearson	1	Ttest_pvalue	Coefficient_of_eigenassay	SVD_pCMs_drugs	NoPrepr	SVD	3205	D_then_T200-NT3	O	Kept components	NCT
Drug	Sequential_dox_trs	D_then_T200	Cell_line.NT3	Plate.99	LOC105374811	0.75	0.0160159618698034	pearson	1	Ttest_pvalue	Coefficient_of_eigenassay	SVD_pCMs_drugs	NoPrepr	SVD	11980	D_then_T200-NT3	O	Kept components	NCT
Drug	Sequential_dox_trs	D_then_T200	Cell_line.NT3	Plate.99	LOC105375131	0.75	0.0313634266081543	pearson	1	Ttest_pvalue	Coefficient_of_eigenassay	SVD_pCMs_drugs	NoPrepr	SVD	9397	D_then_T200-NT3	O	Kept components	NCT
Drug	Sequential_dox_trs	D_then_T200	Cell_line.NT3	Plate.99	LOC105376204	0.75	-0.00108213818341144	pearson	1	Ttest_pvalue	Coefficient_of_eigenassay	SVD_pCMs_drugs	NoPrepr	SVD	15025	D_then_T200-NT3	O	Kept components	NCT
Drug	Sequential_dox_trs	D_then_T200	Cell_line.NT3	Plate.99	LOC105376684	0.75	0.0286526910514418	pearson	1	Ttest_pvalue	Coefficient_of_eigenassay	SVD_pCMs_drugs	NoPrepr	SVD	9784	D_then_T200-NT3	O	Kept components	NCT
Drug	Sequential_dox_trs	D_then_T200	Cell_line.NT3	Plate.99	LOC105376722	0.75	0.0768769946637548	pearson	1	Ttest_pvalue	Coefficient_of_eigenassay	SVD_pCMs_drugs	NoPrepr	SVD	4021	D_then_T200-NT3	O	Kept components	NCT
Drug	Sequential_dox_trs	D_then_T200	Cell_line.NT3	Plate.99	LOC105376731	0.75	0.0167123135931565	pearson	1	Ttest_pvalue	Coefficient_of_eigenassay	SVD_pCMs_drugs	NoPrepr	SVD	11853	D_then_T200-NT3	O	Kept components	NCT
Drug	Sequential_dox_trs	D_then_T200	Cell_line.NT3	Plate.99	LOC105377021	0.75	0.00653109454042784	pearson	1	Ttest_pvalue	Coefficient_of_eigenassay	SVD_pCMs_drugs	NoPrepr	SVD	13809	D_then_T200-NT3	O	Kept components	NCT
Drug	Sequential_dox_trs	D_then_T200	Cell_line.NT3	Plate.99	LOC105377310	0.75	-0.00726731781896106	pearson	1	Ttest_pvalue	Coefficient_of_eigenassay	SVD_pCMs_drugs	NoPrepr	SVD	13658	D_then_T200-NT3	O	Kept components	NCT
Drug	Sequential_dox_trs	D_then_T200	Cell_line.NT3	Plate.99	LOC105377641	0.75	-0.00254757807509638	pearson	1	Ttest_pvalue	Coefficient_of_eigenassay	SVD_pCMs_drugs	NoPrepr	SVD	14672	D_then_T200-NT3	O	Kept components	NCT
Drug	Sequential_dox_trs	D_then_T200	Cell_line.NT3	Plate.99	LOC105377650	0.75	0.120976243889586	pearson	1	Ttest_pvalue	Coefficient_of_eigenassay	SVD_pCMs_drugs	NoPrepr	SVD	1646	D_then_T200-NT3	O	Kept components	NCT
Drug	Sequential_dox_trs	D_then_T200	Cell_line.NT3	Plate.99	LOC105378193	0.75	0.086148041761644	pearson	1	Ttest_pvalue	Coefficient_of_eigenassay	SVD_pCMs_drugs	NoPrepr	SVD	3345	D_then_T200-NT3	O	Kept components	NCT
Drug	Sequential_dox_trs	D_then_T200	Cell_line.NT3	Plate.99	LOC105378230	0.75	-0.228885705051833	pearson	1	Ttest_pvalue	Coefficient_of_eigenassay	SVD_pCMs_drugs	NoPrepr	SVD	229	D_then_T200-NT3	O	Kept components	NCT
Drug	Sequential_dox_trs	D_then_T200	Cell_line.NT3	Plate.99	LOC105378592	0.75	-0.0322423384209994	pearson	1	Ttest_pvalue	Coefficient_of_eigenassay	SVD_pCMs_drugs	NoPrepr	SVD	9271	D_then_T200-NT3	O	Kept components	NCT
Drug	Sequential_dox_trs	D_then_T200	Cell_line.NT3	Plate.99	LOC105378862	0.75	0.0329223527704954	pearson	1	Ttest_pvalue	Coefficient_of_eigenassay	SVD_pCMs_drugs	NoPrepr	SVD	9159	D_then_T200-NT3	O	Kept components	NCT
Drug	Sequential_dox_trs	D_then_T200	Cell_line.NT3	Plate.99	LOC105378949	0.75	0.0129225830235586	pearson	1	Ttest_pvalue	Coefficient_of_eigenassay	SVD_pCMs_drugs	NoPrepr	SVD	12546	D_then_T200-NT3	O	Kept components	NCT
Drug	Sequential_dox_trs	D_then_T200	Cell_line.NT3	Plate.99	LOC105378950	0.75	-0.00032269822876397	pearson	1	Ttest_pvalue	Coefficient_of_eigenassay	SVD_pCMs_drugs	NoPrepr	SVD	15237	D_then_T200-NT3	O	Kept components	NCT
Drug	Sequential_dox_trs	D_then_T200	Cell_line.NT3	Plate.99	LOC105379045	0.75	-0.0336482409527768	pearson	1	Ttest_pvalue	Coefficient_of_eigenassay	SVD_pCMs_drugs	NoPrepr	SVD	9043	D_then_T200-NT3	O	Kept components	NCT
Drug	Sequential_dox_trs	D_then_T200	Cell_line.NT3	Plate.99	LOC105379177	0.75	0.25284104250485	pearson	1	Ttest_pvalue	Coefficient_of_eigenassay	SVD_pCMs_drugs	NoPrepr	SVD	159	D_then_T200-NT3	O	Kept components	NCT
Drug	Sequential_dox_trs	D_then_T200	Cell_line.NT3	Plate.99	LOC105379282	0.75	0.109071251799858	pearson	1	Ttest_pvalue	Coefficient_of_eigenassay	SVD_pCMs_drugs	NoPrepr	SVD	2077	D_then_T200-NT3	O	Kept components	NCT
Drug	Sequential_dox_trs	D_then_T200	Cell_line.NT3	Plate.99	LOC105379547	0.75	-0.019508780621847	pearson	1	Ttest_pvalue	Coefficient_of_eigenassay	SVD_pCMs_drugs	NoPrepr	SVD	11326	D_then_T200-NT3	O	Kept components	NCT
Drug	Sequential_dox_trs	D_then_T200	Cell_line.NT3	Plate.99	LOC105379752	0.75	0.210034778778171	pearson	1	Ttest_pvalue	Coefficient_of_eigenassay	SVD_pCMs_drugs	NoPrepr	SVD	307	D_then_T200-NT3	O	Kept components	NCT
Drug	Sequential_dox_trs	D_then_T200	Cell_line.NT3	Plate.99	LOC107983947	0.75	0.111911282419654	pearson	1	Ttest_pvalue	Coefficient_of_eigenassay	SVD_pCMs_drugs	NoPrepr	SVD	1964	D_then_T200-NT3	O	Kept components	NCT
Drug	Sequential_dox_trs	D_then_T200	Cell_line.NT3	Plate.99	LOC107983990	0.75	0.0108035922640335	pearson	1	Ttest_pvalue	Coefficient_of_eigenassay	SVD_pCMs_drugs	NoPrepr	SVD	12954	D_then_T200-NT3	O	Kept components	NCT
Drug	Sequential_dox_trs	D_then_T200	Cell_line.NT3	Plate.99	LOC107983998	0.75	0.00797030127045855	pearson	1	Ttest_pvalue	Coefficient_of_eigenassay	SVD_pCMs_drugs	NoPrepr	SVD	13521	D_then_T200-NT3	O	Kept components	NCT
Drug	Sequential_dox_trs	D_then_T200	Cell_line.NT3	Plate.99	LOC107984026	0.75	-0.0429422902219315	pearson	1	Ttest_pvalue	Coefficient_of_eigenassay	SVD_pCMs_drugs	NoPrepr	SVD	7720	D_then_T200-NT3	O	Kept components	NCT
Drug	Sequential_dox_trs	D_then_T200	Cell_line.NT3	Plate.99	LOC107984104	0.75	-0.000970583443549812	pearson	1	Ttest_pvalue	Coefficient_of_eigenassay	SVD_pCMs_drugs	NoPrepr	SVD	15059	D_then_T200-NT3	O	Kept components	NCT
Drug	Sequential_dox_trs	D_then_T200	Cell_line.NT3	Plate.99	LOC107984110	0.75	0.0300099264908937	pearson	1	Ttest_pvalue	Coefficient_of_eigenassay	SVD_pCMs_drugs	NoPrepr	SVD	9575	D_then_T200-NT3	O	Kept components	NCT
Drug	Sequential_dox_trs	D_then_T200	Cell_line.NT3	Plate.99	LOC107984115	0.75	0.0262156744256546	pearson	1	Ttest_pvalue	Coefficient_of_eigenassay	SVD_pCMs_drugs	NoPrepr	SVD	10179	D_then_T200-NT3	O	Kept components	NCT
Drug	Sequential_dox_trs	D_then_T200	Cell_line.NT3	Plate.99	LOC107984138	0.75	-0.203079222703772	pearson	1	Ttest_pvalue	Coefficient_of_eigenassay	SVD_pCMs_drugs	NoPrepr	SVD	351	D_then_T200-NT3	O	Kept components	NCT
Drug	Sequential_dox_trs	D_then_T200	Cell_line.NT3	Plate.99	LOC107984139	0.75	0.010708408506935	pearson	1	Ttest_pvalue	Coefficient_of_eigenassay	SVD_pCMs_drugs	NoPrepr	SVD	12976	D_then_T200-NT3	O	Kept components	NCT
Drug	Sequential_dox_trs	D_then_T200	Cell_line.NT3	Plate.99	LOC107984156	0.75	0.00335851836220544	pearson	1	Ttest_pvalue	Coefficient_of_eigenassay	SVD_pCMs_drugs	NoPrepr	SVD	14486	D_then_T200-NT3	O	Kept components	NCT
Drug	Sequential_dox_trs	D_then_T200	Cell_line.NT3	Plate.99	LOC107984159	0.75	-0.196925856623731	pearson	1	Ttest_pvalue	Coefficient_of_eigenassay	SVD_pCMs_drugs	NoPrepr	SVD	388	D_then_T200-NT3	O	Kept components	NCT
Drug	Sequential_dox_trs	D_then_T200	Cell_line.NT3	Plate.99	LOC107984265	0.75	-0.0161674907459641	pearson	1	Ttest_pvalue	Coefficient_of_eigenassay	SVD_pCMs_drugs	NoPrepr	SVD	11954	D_then_T200-NT3	O	Kept components	NCT
Drug	Sequential_dox_trs	D_then_T200	Cell_line.NT3	Plate.99	LOC107984282	0.75	0.143176103879451	pearson	1	Ttest_pvalue	Coefficient_of_eigenassay	SVD_pCMs_drugs	NoPrepr	SVD	1035	D_then_T200-NT3	O	Kept components	NCT
Drug	Sequential_dox_trs	D_then_T200	Cell_line.NT3	Plate.99	LOC107984314	0.75	0.0179084259074956	pearson	1	Ttest_pvalue	Coefficient_of_eigenassay	SVD_pCMs_drugs	NoPrepr	SVD	11624	D_then_T200-NT3	O	Kept components	NCT
Drug	Sequential_dox_trs	D_then_T200	Cell_line.NT3	Plate.99	LOC107984507	0.75	0.215617922115939	pearson	1	Ttest_pvalue	Coefficient_of_eigenassay	SVD_pCMs_drugs	NoPrepr	SVD	284	D_then_T200-NT3	O	Kept components	NCT
Drug	Sequential_dox_trs	D_then_T200	Cell_line.NT3	Plate.99	LOC107984512	0.75	0.0108391998181725	pearson	1	Ttest_pvalue	Coefficient_of_eigenassay	SVD_pCMs_drugs	NoPrepr	SVD	12942	D_then_T200-NT3	O	Kept components	NCT
Drug	Sequential_dox_trs	D_then_T200	Cell_line.NT3	Plate.99	LOC107984562	0.75	0.0668858285559841	pearson	1	Ttest_pvalue	Coefficient_of_eigenassay	SVD_pCMs_drugs	NoPrepr	SVD	4937	D_then_T200-NT3	O	Kept components	NCT
Drug	Sequential_dox_trs	D_then_T200	Cell_line.NT3	Plate.99	LOC107984590	0.75	0.0101449530945075	pearson	1	Ttest_pvalue	Coefficient_of_eigenassay	SVD_pCMs_drugs	NoPrepr	SVD	13083	D_then_T200-NT3	O	Kept components	NCT
Drug	Sequential_dox_trs	D_then_T200	Cell_line.NT3	Plate.99	LOC107984638	0.75	-0.00269373909471983	pearson	1	Ttest_pvalue	Coefficient_of_eigenassay	SVD_pCMs_drugs	NoPrepr	SVD	14628	D_then_T200-NT3	O	Kept components	NCT
Drug	Sequential_dox_trs	D_then_T200	Cell_line.NT3	Plate.99	LOC107984648	0.75	-0.0480183358132638	pearson	1	Ttest_pvalue	Coefficient_of_eigenassay	SVD_pCMs_drugs	NoPrepr	SVD	7069	D_then_T200-NT3	O	Kept components	NCT
Drug	Sequential_dox_trs	D_then_T200	Cell_line.NT3	Plate.99	LOC107984728	0.75	-0.278084859355496	pearson	1	Ttest_pvalue	Coefficient_of_eigenassay	SVD_pCMs_drugs	NoPrepr	SVD	114	D_then_T200-NT3	O	Kept components	NCT
Drug	Sequential_dox_trs	D_then_T200	Cell_line.NT3	Plate.99	LOC107984745	0.75	0.0195008700441527	pearson	1	Ttest_pvalue	Coefficient_of_eigenassay	SVD_pCMs_drugs	NoPrepr	SVD	11327	D_then_T200-NT3	O	Kept components	NCT
Drug	Sequential_dox_trs	D_then_T200	Cell_line.NT3	Plate.99	LOC107984751	0.75	-0.00924735352190605	pearson	1	Ttest_pvalue	Coefficient_of_eigenassay	SVD_pCMs_drugs	NoPrepr	SVD	13251	D_then_T200-NT3	O	Kept components	NCT
Drug	Sequential_dox_trs	D_then_T200	Cell_line.NT3	Plate.99	LOC107984813	0.75	0.0496917403013043	pearson	1	Ttest_pvalue	Coefficient_of_eigenassay	SVD_pCMs_drugs	NoPrepr	SVD	6858	D_then_T200-NT3	O	Kept components	NCT
Drug	Sequential_dox_trs	D_then_T200	Cell_line.NT3	Plate.99	LOC107984817	0.75	0.184300066524315	pearson	1	Ttest_pvalue	Coefficient_of_eigenassay	SVD_pCMs_drugs	NoPrepr	SVD	486	D_then_T200-NT3	O	Kept components	NCT
Drug	Sequential_dox_trs	D_then_T200	Cell_line.NT3	Plate.99	LOC107984820	0.75	0.00185673777058687	pearson	1	Ttest_pvalue	Coefficient_of_eigenassay	SVD_pCMs_drugs	NoPrepr	SVD	14842	D_then_T200-NT3	O	Kept components	NCT
Drug	Sequential_dox_trs	D_then_T200	Cell_line.NT3	Plate.99	LOC107984833	0.75	-0.00543088818144593	pearson	1	Ttest_pvalue	Coefficient_of_eigenassay	SVD_pCMs_drugs	NoPrepr	SVD	14039	D_then_T200-NT3	O	Kept components	NCT
Drug	Sequential_dox_trs	D_then_T200	Cell_line.NT3	Plate.99	LOC107984841	0.75	0.0464522385690559	pearson	1	Ttest_pvalue	Coefficient_of_eigenassay	SVD_pCMs_drugs	NoPrepr	SVD	7257	D_then_T200-NT3	O	Kept components	NCT
Drug	Sequential_dox_trs	D_then_T200	Cell_line.NT3	Plate.99	LOC107984862	0.75	0.070471393868632	pearson	1	Ttest_pvalue	Coefficient_of_eigenassay	SVD_pCMs_drugs	NoPrepr	SVD	4583	D_then_T200-NT3	O	Kept components	NCT
Drug	Sequential_dox_trs	D_then_T200	Cell_line.NT3	Plate.99	LOC107984876	0.75	0.0905801096074981	pearson	1	Ttest_pvalue	Coefficient_of_eigenassay	SVD_pCMs_drugs	NoPrepr	SVD	3043	D_then_T200-NT3	O	Kept components	NCT
Drug	Sequential_dox_trs	D_then_T200	Cell_line.NT3	Plate.99	LOC107984974	0.75	0.0636277536315071	pearson	1	Ttest_pvalue	Coefficient_of_eigenassay	SVD_pCMs_drugs	NoPrepr	SVD	5285	D_then_T200-NT3	O	Kept components	NCT
Drug	Sequential_dox_trs	D_then_T200	Cell_line.NT3	Plate.99	LOC107985021	0.75	0.0911063770273623	pearson	1	Ttest_pvalue	Coefficient_of_eigenassay	SVD_pCMs_drugs	NoPrepr	SVD	3006	D_then_T200-NT3	O	Kept components	NCT
Drug	Sequential_dox_trs	D_then_T200	Cell_line.NT3	Plate.99	LOC107985103	0.75	-0.0521615152144604	pearson	1	Ttest_pvalue	Coefficient_of_eigenassay	SVD_pCMs_drugs	NoPrepr	SVD	6573	D_then_T200-NT3	O	Kept components	NCT
Drug	Sequential_dox_trs	D_then_T200	Cell_line.NT3	Plate.99	LOC107985115	0.75	0.0698704241452779	pearson	1	Ttest_pvalue	Coefficient_of_eigenassay	SVD_pCMs_drugs	NoPrepr	SVD	4640	D_then_T200-NT3	O	Kept components	NCT
Drug	Sequential_dox_trs	D_then_T200	Cell_line.NT3	Plate.99	LOC107985149	0.75	-0.0308648225783176	pearson	1	Ttest_pvalue	Coefficient_of_eigenassay	SVD_pCMs_drugs	NoPrepr	SVD	9465	D_then_T200-NT3	O	Kept components	NCT
Drug	Sequential_dox_trs	D_then_T200	Cell_line.NT3	Plate.99	LOC107985184	0.75	-0.261391024191439	pearson	1	Ttest_pvalue	Coefficient_of_eigenassay	SVD_pCMs_drugs	NoPrepr	SVD	136	D_then_T200-NT3	O	Kept components	NCT
Drug	Sequential_dox_trs	D_then_T200	Cell_line.NT3	Plate.99	LOC107985246	0.75	-0.166582037730003	pearson	1	Ttest_pvalue	Coefficient_of_eigenassay	SVD_pCMs_drugs	NoPrepr	SVD	674	D_then_T200-NT3	O	Kept components	NCT
Drug	Sequential_dox_trs	D_then_T200	Cell_line.NT3	Plate.99	LOC107985320	0.75	0.111010451660405	pearson	1	Ttest_pvalue	Coefficient_of_eigenassay	SVD_pCMs_drugs	NoPrepr	SVD	1998	D_then_T200-NT3	O	Kept components	NCT
Drug	Sequential_dox_trs	D_then_T200	Cell_line.NT3	Plate.99	LOC107985332	0.75	0.025586996784736	pearson	1	Ttest_pvalue	Coefficient_of_eigenassay	SVD_pCMs_drugs	NoPrepr	SVD	10281	D_then_T200-NT3	O	Kept components	NCT
Drug	Sequential_dox_trs	D_then_T200	Cell_line.NT3	Plate.99	LOC107985381	0.75	0.0406534110991889	pearson	1	Ttest_pvalue	Coefficient_of_eigenassay	SVD_pCMs_drugs	NoPrepr	SVD	8028	D_then_T200-NT3	O	Kept components	NCT
Drug	Sequential_dox_trs	D_then_T200	Cell_line.NT3	Plate.99	LOC107985388	0.75	-0.0286850281261733	pearson	1	Ttest_pvalue	Coefficient_of_eigenassay	SVD_pCMs_drugs	NoPrepr	SVD	9780	D_then_T200-NT3	O	Kept components	NCT
Drug	Sequential_dox_trs	D_then_T200	Cell_line.NT3	Plate.99	LOC107985416	0.75	-0.0276327706357452	pearson	1	Ttest_pvalue	Coefficient_of_eigenassay	SVD_pCMs_drugs	NoPrepr	SVD	9953	D_then_T200-NT3	O	Kept components	NCT
Drug	Sequential_dox_trs	D_then_T200	Cell_line.NT3	Plate.99	LOC107985433	0.75	-0.0314017807181256	pearson	1	Ttest_pvalue	Coefficient_of_eigenassay	SVD_pCMs_drugs	NoPrepr	SVD	9391	D_then_T200-NT3	O	Kept components	NCT
Drug	Sequential_dox_trs	D_then_T200	Cell_line.NT3	Plate.99	LOC107985532	0.75	0.0755358753938879	pearson	1	Ttest_pvalue	Coefficient_of_eigenassay	SVD_pCMs_drugs	NoPrepr	SVD	4149	D_then_T200-NT3	O	Kept components	NCT
Drug	Sequential_dox_trs	D_then_T200	Cell_line.NT3	Plate.99	LOC107985535	0.75	0.00796847617599091	pearson	1	Ttest_pvalue	Coefficient_of_eigenassay	SVD_pCMs_drugs	NoPrepr	SVD	13522	D_then_T200-NT3	O	Kept components	NCT
Drug	Sequential_dox_trs	D_then_T200	Cell_line.NT3	Plate.99	LOC107985544	0.75	-0.0334855369173459	pearson	1	Ttest_pvalue	Coefficient_of_eigenassay	SVD_pCMs_drugs	NoPrepr	SVD	9068	D_then_T200-NT3	O	Kept components	NCT
Drug	Sequential_dox_trs	D_then_T200	Cell_line.NT3	Plate.99	LOC107985556	0.75	0.337121714730569	pearson	1	Ttest_pvalue	Coefficient_of_eigenassay	SVD_pCMs_drugs	NoPrepr	SVD	60	D_then_T200-NT3	O	Kept components	NCT
Drug	Sequential_dox_trs	D_then_T200	Cell_line.NT3	Plate.99	LOC107985678	0.75	0.0178339250839327	pearson	1	Ttest_pvalue	Coefficient_of_eigenassay	SVD_pCMs_drugs	NoPrepr	SVD	11637	D_then_T200-NT3	O	Kept components	NCT
Drug	Sequential_dox_trs	D_then_T200	Cell_line.NT3	Plate.99	LOC107985687	0.75	-0.0105911043352132	pearson	1	Ttest_pvalue	Coefficient_of_eigenassay	SVD_pCMs_drugs	NoPrepr	SVD	12995	D_then_T200-NT3	O	Kept components	NCT
Drug	Sequential_dox_trs	D_then_T200	Cell_line.NT3	Plate.99	LOC107985692	0.75	-0.00802674354747698	pearson	1	Ttest_pvalue	Coefficient_of_eigenassay	SVD_pCMs_drugs	NoPrepr	SVD	13510	D_then_T200-NT3	O	Kept components	NCT
Drug	Sequential_dox_trs	D_then_T200	Cell_line.NT3	Plate.99	LOC107985728	0.75	-0.0132673242511537	pearson	1	Ttest_pvalue	Coefficient_of_eigenassay	SVD_pCMs_drugs	NoPrepr	SVD	12485	D_then_T200-NT3	O	Kept components	NCT
Drug	Sequential_dox_trs	D_then_T200	Cell_line.NT3	Plate.99	LOC107985770	0.75	-0.102771022167275	pearson	1	Ttest_pvalue	Coefficient_of_eigenassay	SVD_pCMs_drugs	NoPrepr	SVD	2377	D_then_T200-NT3	O	Kept components	NCT
Drug	Sequential_dox_trs	D_then_T200	Cell_line.NT3	Plate.99	LOC107985803	0.75	-0.0527848408725662	pearson	1	Ttest_pvalue	Coefficient_of_eigenassay	SVD_pCMs_drugs	NoPrepr	SVD	6505	D_then_T200-NT3	O	Kept components	NCT
Drug	Sequential_dox_trs	D_then_T200	Cell_line.NT3	Plate.99	LOC107985911	0.75	-0.025242622616918	pearson	1	Ttest_pvalue	Coefficient_of_eigenassay	SVD_pCMs_drugs	NoPrepr	SVD	10340	D_then_T200-NT3	O	Kept components	NCT
Drug	Sequential_dox_trs	D_then_T200	Cell_line.NT3	Plate.99	LOC107985939	0.75	0.0329551662585825	pearson	1	Ttest_pvalue	Coefficient_of_eigenassay	SVD_pCMs_drugs	NoPrepr	SVD	9155	D_then_T200-NT3	O	Kept components	NCT
Drug	Sequential_dox_trs	D_then_T200	Cell_line.NT3	Plate.99	LOC107985946	0.75	0.180268857578323	pearson	1	Ttest_pvalue	Coefficient_of_eigenassay	SVD_pCMs_drugs	NoPrepr	SVD	533	D_then_T200-NT3	O	Kept components	NCT
Drug	Sequential_dox_trs	D_then_T200	Cell_line.NT3	Plate.99	LOC107985971	0.75	0.0758002861776657	pearson	1	Ttest_pvalue	Coefficient_of_eigenassay	SVD_pCMs_drugs	NoPrepr	SVD	4122	D_then_T200-NT3	O	Kept components	NCT
Drug	Sequential_dox_trs	D_then_T200	Cell_line.NT3	Plate.99	LOC107986084	0.75	0.0770643822340145	pearson	1	Ttest_pvalue	Coefficient_of_eigenassay	SVD_pCMs_drugs	NoPrepr	SVD	4007	D_then_T200-NT3	O	Kept components	NCT
Drug	Sequential_dox_trs	D_then_T200	Cell_line.NT3	Plate.99	LOC107986175	0.75	0.068776904098899	pearson	1	Ttest_pvalue	Coefficient_of_eigenassay	SVD_pCMs_drugs	NoPrepr	SVD	4749	D_then_T200-NT3	O	Kept components	NCT
Drug	Sequential_dox_trs	D_then_T200	Cell_line.NT3	Plate.99	LOC107986192	0.75	0.0183316040288357	pearson	1	Ttest_pvalue	Coefficient_of_eigenassay	SVD_pCMs_drugs	NoPrepr	SVD	11541	D_then_T200-NT3	O	Kept components	NCT
Drug	Sequential_dox_trs	D_then_T200	Cell_line.NT3	Plate.99	LOC107986211	0.75	0.198483302086341	pearson	1	Ttest_pvalue	Coefficient_of_eigenassay	SVD_pCMs_drugs	NoPrepr	SVD	375	D_then_T200-NT3	O	Kept components	NCT
Drug	Sequential_dox_trs	D_then_T200	Cell_line.NT3	Plate.99	LOC107986244	0.75	-0.0068118313169914	pearson	1	Ttest_pvalue	Coefficient_of_eigenassay	SVD_pCMs_drugs	NoPrepr	SVD	13750	D_then_T200-NT3	O	Kept components	NCT
Drug	Sequential_dox_trs	D_then_T200	Cell_line.NT3	Plate.99	LOC107986351	0.75	-0.0653540689821305	pearson	1	Ttest_pvalue	Coefficient_of_eigenassay	SVD_pCMs_drugs	NoPrepr	SVD	5100	D_then_T200-NT3	O	Kept components	NCT
Drug	Sequential_dox_trs	D_then_T200	Cell_line.NT3	Plate.99	LOC107986596	0.75	0.0395925830343068	pearson	1	Ttest_pvalue	Coefficient_of_eigenassay	SVD_pCMs_drugs	NoPrepr	SVD	8187	D_then_T200-NT3	O	Kept components	NCT
Drug	Sequential_dox_trs	D_then_T200	Cell_line.NT3	Plate.99	LOC107986752	0.75	0.18083245230427	pearson	1	Ttest_pvalue	Coefficient_of_eigenassay	SVD_pCMs_drugs	NoPrepr	SVD	524	D_then_T200-NT3	O	Kept components	NCT
Drug	Sequential_dox_trs	D_then_T200	Cell_line.NT3	Plate.99	LOC107986754	0.75	-0.0663402112757717	pearson	1	Ttest_pvalue	Coefficient_of_eigenassay	SVD_pCMs_drugs	NoPrepr	SVD	4988	D_then_T200-NT3	O	Kept components	NCT
Drug	Sequential_dox_trs	D_then_T200	Cell_line.NT3	Plate.99	LOC107986755	0.75	0.258439106454898	pearson	1	Ttest_pvalue	Coefficient_of_eigenassay	SVD_pCMs_drugs	NoPrepr	SVD	146	D_then_T200-NT3	O	Kept components	NCT
Drug	Sequential_dox_trs	D_then_T200	Cell_line.NT3	Plate.99	LOC107986762	0.75	0.0422583522003656	pearson	1	Ttest_pvalue	Coefficient_of_eigenassay	SVD_pCMs_drugs	NoPrepr	SVD	7812	D_then_T200-NT3	O	Kept components	NCT
Drug	Sequential_dox_trs	D_then_T200	Cell_line.NT3	Plate.99	LOC107986777	0.75	0.00849577288617536	pearson	1	Ttest_pvalue	Coefficient_of_eigenassay	SVD_pCMs_drugs	NoPrepr	SVD	13414	D_then_T200-NT3	O	Kept components	NCT
Drug	Sequential_dox_trs	D_then_T200	Cell_line.NT3	Plate.99	LOC107986797	0.75	0.0863777200410415	pearson	1	Ttest_pvalue	Coefficient_of_eigenassay	SVD_pCMs_drugs	NoPrepr	SVD	3325	D_then_T200-NT3	O	Kept components	NCT
Drug	Sequential_dox_trs	D_then_T200	Cell_line.NT3	Plate.99	LOC107986810	0.75	0.211484834044292	pearson	1	Ttest_pvalue	Coefficient_of_eigenassay	SVD_pCMs_drugs	NoPrepr	SVD	304	D_then_T200-NT3	O	Kept components	NCT
Drug	Sequential_dox_trs	D_then_T200	Cell_line.NT3	Plate.99	LOC107986876	0.75	-0.00477505679527263	pearson	1	Ttest_pvalue	Coefficient_of_eigenassay	SVD_pCMs_drugs	NoPrepr	SVD	14171	D_then_T200-NT3	O	Kept components	NCT
Drug	Sequential_dox_trs	D_then_T200	Cell_line.NT3	Plate.99	LOC107986908	0.75	0.0114057366977184	pearson	1	Ttest_pvalue	Coefficient_of_eigenassay	SVD_pCMs_drugs	NoPrepr	SVD	12846	D_then_T200-NT3	O	Kept components	NCT
Drug	Sequential_dox_trs	D_then_T200	Cell_line.NT3	Plate.99	LOC107986982	0.75	-0.2710151767306	pearson	1	Ttest_pvalue	Coefficient_of_eigenassay	SVD_pCMs_drugs	NoPrepr	SVD	118	D_then_T200-NT3	O	Kept components	NCT
Drug	Sequential_dox_trs	D_then_T200	Cell_line.NT3	Plate.99	LOC107987013	0.75	0.0907819772574227	pearson	1	Ttest_pvalue	Coefficient_of_eigenassay	SVD_pCMs_drugs	NoPrepr	SVD	3030	D_then_T200-NT3	O	Kept components	NCT
Drug	Sequential_dox_trs	D_then_T200	Cell_line.NT3	Plate.99	LOC107987042	0.75	0.0403410589079339	pearson	1	Ttest_pvalue	Coefficient_of_eigenassay	SVD_pCMs_drugs	NoPrepr	SVD	8074	D_then_T200-NT3	O	Kept components	NCT
Drug	Sequential_dox_trs	D_then_T200	Cell_line.NT3	Plate.99	LOC107987044	0.75	0.0231111456207101	pearson	1	Ttest_pvalue	Coefficient_of_eigenassay	SVD_pCMs_drugs	NoPrepr	SVD	10681	D_then_T200-NT3	O	Kept components	NCT
Drug	Sequential_dox_trs	D_then_T200	Cell_line.NT3	Plate.99	LOC107987098	0.75	0.209060193679318	pearson	1	Ttest_pvalue	Coefficient_of_eigenassay	SVD_pCMs_drugs	NoPrepr	SVD	313	D_then_T200-NT3	O	Kept components	NCT
Drug	Sequential_dox_trs	D_then_T200	Cell_line.NT3	Plate.99	LOC107987142	0.75	-0.0420340690380541	pearson	1	Ttest_pvalue	Coefficient_of_eigenassay	SVD_pCMs_drugs	NoPrepr	SVD	7842	D_then_T200-NT3	O	Kept components	NCT
Drug	Sequential_dox_trs	D_then_T200	Cell_line.NT3	Plate.99	LOC107987158	0.75	0.181752183912758	pearson	1	Ttest_pvalue	Coefficient_of_eigenassay	SVD_pCMs_drugs	NoPrepr	SVD	512	D_then_T200-NT3	O	Kept components	NCT
Drug	Sequential_dox_trs	D_then_T200	Cell_line.NT3	Plate.99	LOC107987175	0.75	0.0167072126120694	pearson	1	Ttest_pvalue	Coefficient_of_eigenassay	SVD_pCMs_drugs	NoPrepr	SVD	11855	D_then_T200-NT3	O	Kept components	NCT
Drug	Sequential_dox_trs	D_then_T200	Cell_line.NT3	Plate.99	LOC107987237	0.75	0.0765867274891913	pearson	1	Ttest_pvalue	Coefficient_of_eigenassay	SVD_pCMs_drugs	NoPrepr	SVD	4039	D_then_T200-NT3	O	Kept components	NCT
Drug	Sequential_dox_trs	D_then_T200	Cell_line.NT3	Plate.99	LOC107987276	0.75	0.0199040842404074	pearson	1	Ttest_pvalue	Coefficient_of_eigenassay	SVD_pCMs_drugs	NoPrepr	SVD	11248	D_then_T200-NT3	O	Kept components	NCT
Drug	Sequential_dox_trs	D_then_T200	Cell_line.NT3	Plate.99	LOC107987345	0.75	0.358227234117875	pearson	1	Ttest_pvalue	Coefficient_of_eigenassay	SVD_pCMs_drugs	NoPrepr	SVD	46	D_then_T200-NT3	O	Kept components	NCT
Drug	Sequential_dox_trs	D_then_T200	Cell_line.NT3	Plate.99	LOC107987364	0.75	0.0108106056654228	pearson	1	Ttest_pvalue	Coefficient_of_eigenassay	SVD_pCMs_drugs	NoPrepr	SVD	12951	D_then_T200-NT3	O	Kept components	NCT
Drug	Sequential_dox_trs	D_then_T200	Cell_line.NT3	Plate.99	LOC107987373	0.75	-0.000806657618090087	pearson	1	Ttest_pvalue	Coefficient_of_eigenassay	SVD_pCMs_drugs	NoPrepr	SVD	15098	D_then_T200-NT3	O	Kept components	NCT
Drug	Sequential_dox_trs	D_then_T200	Cell_line.NT3	Plate.99	LOC107987397	0.75	0.025742497540902	pearson	1	Ttest_pvalue	Coefficient_of_eigenassay	SVD_pCMs_drugs	NoPrepr	SVD	10258	D_then_T200-NT3	O	Kept components	NCT
Drug	Sequential_dox_trs	D_then_T200	Cell_line.NT3	Plate.99	LOC150051	0.75	-0.0638086137381454	pearson	1	Ttest_pvalue	Coefficient_of_eigenassay	SVD_pCMs_drugs	NoPrepr	SVD	5275	D_then_T200-NT3	O	Kept components	NCT
Drug	Sequential_dox_trs	D_then_T200	Cell_line.NT3	Plate.99	LOC285500	0.75	0.015596432438638	pearson	1	Ttest_pvalue	Coefficient_of_eigenassay	SVD_pCMs_drugs	NoPrepr	SVD	12031	D_then_T200-NT3	O	Kept components	NCT
Drug	Sequential_dox_trs	D_then_T200	Cell_line.NT3	Plate.99	LOC339862	0.75	-0.097311230385137	pearson	1	Ttest_pvalue	Coefficient_of_eigenassay	SVD_pCMs_drugs	NoPrepr	SVD	2632	D_then_T200-NT3	O	Kept components	NCT
Drug	Sequential_dox_trs	D_then_T200	Cell_line.NT3	Plate.99	LOC388780	0.75	-0.0232875017396781	pearson	1	Ttest_pvalue	Coefficient_of_eigenassay	SVD_pCMs_drugs	NoPrepr	SVD	10647	D_then_T200-NT3	O	Kept components	NCT
Drug	Sequential_dox_trs	D_then_T200	Cell_line.NT3	Plate.99	LOC389199	0.75	-0.0230447505382926	pearson	1	Ttest_pvalue	Coefficient_of_eigenassay	SVD_pCMs_drugs	NoPrepr	SVD	10698	D_then_T200-NT3	O	Kept components	NCT
Drug	Sequential_dox_trs	D_then_T200	Cell_line.NT3	Plate.99	LOC389831	0.75	-0.0652919150365255	pearson	1	Ttest_pvalue	Coefficient_of_eigenassay	SVD_pCMs_drugs	NoPrepr	SVD	5104	D_then_T200-NT3	O	Kept components	NCT
Drug	Sequential_dox_trs	D_then_T200	Cell_line.NT3	Plate.99	LOC389895	0.75	0.00597421911344705	pearson	1	Ttest_pvalue	Coefficient_of_eigenassay	SVD_pCMs_drugs	NoPrepr	SVD	13916	D_then_T200-NT3	O	Kept components	NCT
Drug	Sequential_dox_trs	D_then_T200	Cell_line.NT3	Plate.99	LOC390937	0.75	0.0514057579827735	pearson	1	Ttest_pvalue	Coefficient_of_eigenassay	SVD_pCMs_drugs	NoPrepr	SVD	6663	D_then_T200-NT3	O	Kept components	NCT
Drug	Sequential_dox_trs	D_then_T200	Cell_line.NT3	Plate.99	LOC400499	0.75	0.0316045761688972	pearson	1	Ttest_pvalue	Coefficient_of_eigenassay	SVD_pCMs_drugs	NoPrepr	SVD	9352	D_then_T200-NT3	O	Kept components	NCT
Drug	Sequential_dox_trs	D_then_T200	Cell_line.NT3	Plate.99	LOC440292	0.75	0.0220375955209845	pearson	1	Ttest_pvalue	Coefficient_of_eigenassay	SVD_pCMs_drugs	NoPrepr	SVD	10867	D_then_T200-NT3	O	Kept components	NCT
Drug	Sequential_dox_trs	D_then_T200	Cell_line.NT3	Plate.99	LOC441155	0.75	0.0603332776937679	pearson	1	Ttest_pvalue	Coefficient_of_eigenassay	SVD_pCMs_drugs	NoPrepr	SVD	5649	D_then_T200-NT3	O	Kept components	NCT
Drug	Sequential_dox_trs	D_then_T200	Cell_line.NT3	Plate.99	LOC644215	0.75	0.0055006115197661	pearson	1	Ttest_pvalue	Coefficient_of_eigenassay	SVD_pCMs_drugs	NoPrepr	SVD	14023	D_then_T200-NT3	O	Kept components	NCT
Drug	Sequential_dox_trs	D_then_T200	Cell_line.NT3	Plate.99	LOC644249	0.75	-0.0284110436771561	pearson	1	Ttest_pvalue	Coefficient_of_eigenassay	SVD_pCMs_drugs	NoPrepr	SVD	9825	D_then_T200-NT3	O	Kept components	NCT
Drug	Sequential_dox_trs	D_then_T200	Cell_line.NT3	Plate.99	LOC646588	0.75	0.0849705703106179	pearson	1	Ttest_pvalue	Coefficient_of_eigenassay	SVD_pCMs_drugs	NoPrepr	SVD	3442	D_then_T200-NT3	O	Kept components	NCT
Drug	Sequential_dox_trs	D_then_T200	Cell_line.NT3	Plate.99	LOC653513	0.75	0.148447114443303	pearson	1	Ttest_pvalue	Coefficient_of_eigenassay	SVD_pCMs_drugs	NoPrepr	SVD	934	D_then_T200-NT3	O	Kept components	NCT
Drug	Sequential_dox_trs	D_then_T200	Cell_line.NT3	Plate.99	LOC728026	0.75	0.0557821298383795	pearson	1	Ttest_pvalue	Coefficient_of_eigenassay	SVD_pCMs_drugs	NoPrepr	SVD	6134	D_then_T200-NT3	O	Kept components	NCT
Drug	Sequential_dox_trs	D_then_T200	Cell_line.NT3	Plate.99	LOC728392	0.75	0.141491338916969	pearson	1	Ttest_pvalue	Coefficient_of_eigenassay	SVD_pCMs_drugs	NoPrepr	SVD	1075	D_then_T200-NT3	O	Kept components	NCT
Drug	Sequential_dox_trs	D_then_T200	Cell_line.NT3	Plate.99	LOC728485	0.75	0.015398819860074	pearson	1	Ttest_pvalue	Coefficient_of_eigenassay	SVD_pCMs_drugs	NoPrepr	SVD	12061	D_then_T200-NT3	O	Kept components	NCT
Drug	Sequential_dox_trs	D_then_T200	Cell_line.NT3	Plate.99	LOC730098	0.75	-0.200138082929334	pearson	1	Ttest_pvalue	Coefficient_of_eigenassay	SVD_pCMs_drugs	NoPrepr	SVD	365	D_then_T200-NT3	O	Kept components	NCT
Drug	Sequential_dox_trs	D_then_T200	Cell_line.NT3	Plate.99	LOC730183	0.75	0.0183636088191196	pearson	1	Ttest_pvalue	Coefficient_of_eigenassay	SVD_pCMs_drugs	NoPrepr	SVD	11533	D_then_T200-NT3	O	Kept components	NCT
Drug	Sequential_dox_trs	D_then_T200	Cell_line.NT3	Plate.99	LOC730268	0.75	-0.0321992785395948	pearson	1	Ttest_pvalue	Coefficient_of_eigenassay	SVD_pCMs_drugs	NoPrepr	SVD	9276	D_then_T200-NT3	O	Kept components	NCT
Drug	Sequential_dox_trs	D_then_T200	Cell_line.NT3	Plate.99	LONP1	0.75	0.0051210315712906	pearson	1	Ttest_pvalue	Coefficient_of_eigenassay	SVD_pCMs_drugs	NoPrepr	SVD	14088	D_then_T200-NT3	O	Kept components	NCT
Drug	Sequential_dox_trs	D_then_T200	Cell_line.NT3	Plate.99	LONP2	0.75	-0.0516323716798556	pearson	1	Ttest_pvalue	Coefficient_of_eigenassay	SVD_pCMs_drugs	NoPrepr	SVD	6633	D_then_T200-NT3	O	Kept components	NCT
Drug	Sequential_dox_trs	D_then_T200	Cell_line.NT3	Plate.99	LONRF1	0.75	0.0374110594478014	pearson	1	Ttest_pvalue	Coefficient_of_eigenassay	SVD_pCMs_drugs	NoPrepr	SVD	8486	D_then_T200-NT3	O	Kept components	NCT
Drug	Sequential_dox_trs	D_then_T200	Cell_line.NT3	Plate.99	LONRF2	0.75	-0.0280310786120685	pearson	1	Ttest_pvalue	Coefficient_of_eigenassay	SVD_pCMs_drugs	NoPrepr	SVD	9890	D_then_T200-NT3	O	Kept components	NCT
Drug	Sequential_dox_trs	D_then_T200	Cell_line.NT3	Plate.99	LONRF3	0.75	-0.0164110100272273	pearson	1	Ttest_pvalue	Coefficient_of_eigenassay	SVD_pCMs_drugs	NoPrepr	SVD	11911	D_then_T200-NT3	O	Kept components	NCT
Drug	Sequential_dox_trs	D_then_T200	Cell_line.NT3	Plate.99	LOX	0.75	0.0721920662401436	pearson	1	Ttest_pvalue	Coefficient_of_eigenassay	SVD_pCMs_drugs	NoPrepr	SVD	4440	D_then_T200-NT3	O	Kept components	NCT
Drug	Sequential_dox_trs	D_then_T200	Cell_line.NT3	Plate.99	LOXL1	0.75	0.0113966621031586	pearson	1	Ttest_pvalue	Coefficient_of_eigenassay	SVD_pCMs_drugs	NoPrepr	SVD	12848	D_then_T200-NT3	O	Kept components	NCT
Drug	Sequential_dox_trs	D_then_T200	Cell_line.NT3	Plate.99	LOXL2	0.75	0.0678729301080232	pearson	1	Ttest_pvalue	Coefficient_of_eigenassay	SVD_pCMs_drugs	NoPrepr	SVD	4840	D_then_T200-NT3	O	Kept components	NCT
Drug	Sequential_dox_trs	D_then_T200	Cell_line.NT3	Plate.99	LOXL3	0.75	0.117215769041421	pearson	1	Ttest_pvalue	Coefficient_of_eigenassay	SVD_pCMs_drugs	NoPrepr	SVD	1777	D_then_T200-NT3	O	Kept components	NCT
Drug	Sequential_dox_trs	D_then_T200	Cell_line.NT3	Plate.99	LOXL4	0.75	0.185384603821037	pearson	1	Ttest_pvalue	Coefficient_of_eigenassay	SVD_pCMs_drugs	NoPrepr	SVD	475	D_then_T200-NT3	O	Kept components	NCT
Drug	Sequential_dox_trs	D_then_T200	Cell_line.NT3	Plate.99	LPAR1	0.75	0.0271980619975833	pearson	1	Ttest_pvalue	Coefficient_of_eigenassay	SVD_pCMs_drugs	NoPrepr	SVD	10032	D_then_T200-NT3	O	Kept components	NCT
Drug	Sequential_dox_trs	D_then_T200	Cell_line.NT3	Plate.99	LPAR2	0.75	-0.00363963896892884	pearson	1	Ttest_pvalue	Coefficient_of_eigenassay	SVD_pCMs_drugs	NoPrepr	SVD	14416	D_then_T200-NT3	O	Kept components	NCT
Drug	Sequential_dox_trs	D_then_T200	Cell_line.NT3	Plate.99	LPAR3	0.75	0.075541164127024	pearson	1	Ttest_pvalue	Coefficient_of_eigenassay	SVD_pCMs_drugs	NoPrepr	SVD	4148	D_then_T200-NT3	O	Kept components	NCT
Drug	Sequential_dox_trs	D_then_T200	Cell_line.NT3	Plate.99	LPAR4	0.75	-0.00695873336502927	pearson	1	Ttest_pvalue	Coefficient_of_eigenassay	SVD_pCMs_drugs	NoPrepr	SVD	13718	D_then_T200-NT3	O	Kept components	NCT
Drug	Sequential_dox_trs	D_then_T200	Cell_line.NT3	Plate.99	LPAR5	0.75	0.0343780527813189	pearson	1	Ttest_pvalue	Coefficient_of_eigenassay	SVD_pCMs_drugs	NoPrepr	SVD	8941	D_then_T200-NT3	O	Kept components	NCT
Drug	Sequential_dox_trs	D_then_T200	Cell_line.NT3	Plate.99	LPAR6	0.75	-0.00116888919288634	pearson	1	Ttest_pvalue	Coefficient_of_eigenassay	SVD_pCMs_drugs	NoPrepr	SVD	15001	D_then_T200-NT3	O	Kept components	NCT
Drug	Sequential_dox_trs	D_then_T200	Cell_line.NT3	Plate.99	LPCAT2	0.75	-0.0248725780746321	pearson	1	Ttest_pvalue	Coefficient_of_eigenassay	SVD_pCMs_drugs	NoPrepr	SVD	10401	D_then_T200-NT3	O	Kept components	NCT
Drug	Sequential_dox_trs	D_then_T200	Cell_line.NT3	Plate.99	LPCAT3	0.75	-0.0584738950999881	pearson	1	Ttest_pvalue	Coefficient_of_eigenassay	SVD_pCMs_drugs	NoPrepr	SVD	5828	D_then_T200-NT3	O	Kept components	NCT
Drug	Sequential_dox_trs	D_then_T200	Cell_line.NT3	Plate.99	LPCAT4	0.75	-0.129052673530061	pearson	1	Ttest_pvalue	Coefficient_of_eigenassay	SVD_pCMs_drugs	NoPrepr	SVD	1378	D_then_T200-NT3	O	Kept components	NCT
Drug	Sequential_dox_trs	D_then_T200	Cell_line.NT3	Plate.99	LPGAT1	0.75	-0.0568341820680243	pearson	1	Ttest_pvalue	Coefficient_of_eigenassay	SVD_pCMs_drugs	NoPrepr	SVD	6010	D_then_T200-NT3	O	Kept components	NCT
Drug	Sequential_dox_trs	D_then_T200	Cell_line.NT3	Plate.99	LPIN1	0.75	0.00490035166250327	pearson	1	Ttest_pvalue	Coefficient_of_eigenassay	SVD_pCMs_drugs	NoPrepr	SVD	14146	D_then_T200-NT3	O	Kept components	NCT
Drug	Sequential_dox_trs	D_then_T200	Cell_line.NT3	Plate.99	LPIN2	0.75	0.00516572085192525	pearson	1	Ttest_pvalue	Coefficient_of_eigenassay	SVD_pCMs_drugs	NoPrepr	SVD	14077	D_then_T200-NT3	O	Kept components	NCT
Drug	Sequential_dox_trs	D_then_T200	Cell_line.NT3	Plate.99	LPIN3	0.75	0.153163359269466	pearson	1	Ttest_pvalue	Coefficient_of_eigenassay	SVD_pCMs_drugs	NoPrepr	SVD	857	D_then_T200-NT3	O	Kept components	NCT
Drug	Sequential_dox_trs	D_then_T200	Cell_line.NT3	Plate.99	LPL	0.75	0.0765617929154703	pearson	1	Ttest_pvalue	Coefficient_of_eigenassay	SVD_pCMs_drugs	NoPrepr	SVD	4044	D_then_T200-NT3	O	Kept components	NCT
Drug	Sequential_dox_trs	D_then_T200	Cell_line.NT3	Plate.99	LPP	0.75	-0.0840839254323697	pearson	1	Ttest_pvalue	Coefficient_of_eigenassay	SVD_pCMs_drugs	NoPrepr	SVD	3495	D_then_T200-NT3	O	Kept components	NCT
Drug	Sequential_dox_trs	D_then_T200	Cell_line.NT3	Plate.99	LPXN	0.75	-0.0248118396818688	pearson	1	Ttest_pvalue	Coefficient_of_eigenassay	SVD_pCMs_drugs	NoPrepr	SVD	10411	D_then_T200-NT3	O	Kept components	NCT
Drug	Sequential_dox_trs	D_then_T200	Cell_line.NT3	Plate.99	LRAT	0.75	-0.00851898043778821	pearson	1	Ttest_pvalue	Coefficient_of_eigenassay	SVD_pCMs_drugs	NoPrepr	SVD	13406	D_then_T200-NT3	O	Kept components	NCT
Drug	Sequential_dox_trs	D_then_T200	Cell_line.NT3	Plate.99	LRBA	0.75	-0.00753801620830127	pearson	1	Ttest_pvalue	Coefficient_of_eigenassay	SVD_pCMs_drugs	NoPrepr	SVD	13598	D_then_T200-NT3	O	Kept components	NCT
Drug	Sequential_dox_trs	D_then_T200	Cell_line.NT3	Plate.99	LRCH1	0.75	0.110436973096427	pearson	1	Ttest_pvalue	Coefficient_of_eigenassay	SVD_pCMs_drugs	NoPrepr	SVD	2022	D_then_T200-NT3	O	Kept components	NCT
Drug	Sequential_dox_trs	D_then_T200	Cell_line.NT3	Plate.99	LRCH2	0.75	-0.0162238093711789	pearson	1	Ttest_pvalue	Coefficient_of_eigenassay	SVD_pCMs_drugs	NoPrepr	SVD	11947	D_then_T200-NT3	O	Kept components	NCT
Drug	Sequential_dox_trs	D_then_T200	Cell_line.NT3	Plate.99	LRCH3	0.75	0.0097334726187313	pearson	1	Ttest_pvalue	Coefficient_of_eigenassay	SVD_pCMs_drugs	NoPrepr	SVD	13160	D_then_T200-NT3	O	Kept components	NCT
Drug	Sequential_dox_trs	D_then_T200	Cell_line.NT3	Plate.99	LRCH4	0.75	0.0467410227157546	pearson	1	Ttest_pvalue	Coefficient_of_eigenassay	SVD_pCMs_drugs	NoPrepr	SVD	7227	D_then_T200-NT3	O	Kept components	NCT
Drug	Sequential_dox_trs	D_then_T200	Cell_line.NT3	Plate.99	LRCOL1	0.75	-0.0192929941042067	pearson	1	Ttest_pvalue	Coefficient_of_eigenassay	SVD_pCMs_drugs	NoPrepr	SVD	11370	D_then_T200-NT3	O	Kept components	NCT
Drug	Sequential_dox_trs	D_then_T200	Cell_line.NT3	Plate.99	LRFN1	0.75	-0.0091889131789097	pearson	1	Ttest_pvalue	Coefficient_of_eigenassay	SVD_pCMs_drugs	NoPrepr	SVD	13270	D_then_T200-NT3	O	Kept components	NCT
Drug	Sequential_dox_trs	D_then_T200	Cell_line.NT3	Plate.99	LRFN2	0.75	0.0168943524494277	pearson	1	Ttest_pvalue	Coefficient_of_eigenassay	SVD_pCMs_drugs	NoPrepr	SVD	11817	D_then_T200-NT3	O	Kept components	NCT
Drug	Sequential_dox_trs	D_then_T200	Cell_line.NT3	Plate.99	LRFN3	0.75	-0.150418080394153	pearson	1	Ttest_pvalue	Coefficient_of_eigenassay	SVD_pCMs_drugs	NoPrepr	SVD	899	D_then_T200-NT3	O	Kept components	NCT
Drug	Sequential_dox_trs	D_then_T200	Cell_line.NT3	Plate.99	LRFN4	0.75	-0.0499091469345124	pearson	1	Ttest_pvalue	Coefficient_of_eigenassay	SVD_pCMs_drugs	NoPrepr	SVD	6825	D_then_T200-NT3	O	Kept components	NCT
Drug	Sequential_dox_trs	D_then_T200	Cell_line.NT3	Plate.99	LRFN5	0.75	-0.0455094523203821	pearson	1	Ttest_pvalue	Coefficient_of_eigenassay	SVD_pCMs_drugs	NoPrepr	SVD	7394	D_then_T200-NT3	O	Kept components	NCT
Drug	Sequential_dox_trs	D_then_T200	Cell_line.NT3	Plate.99	LRGUK	0.75	0.0411242538712428	pearson	1	Ttest_pvalue	Coefficient_of_eigenassay	SVD_pCMs_drugs	NoPrepr	SVD	7966	D_then_T200-NT3	O	Kept components	NCT
Drug	Sequential_dox_trs	D_then_T200	Cell_line.NT3	Plate.99	LRIF1	0.75	0.00620621044319436	pearson	1	Ttest_pvalue	Coefficient_of_eigenassay	SVD_pCMs_drugs	NoPrepr	SVD	13867	D_then_T200-NT3	O	Kept components	NCT
Drug	Sequential_dox_trs	D_then_T200	Cell_line.NT3	Plate.99	LRIG1	0.75	0.0144101435501256	pearson	1	Ttest_pvalue	Coefficient_of_eigenassay	SVD_pCMs_drugs	NoPrepr	SVD	12250	D_then_T200-NT3	O	Kept components	NCT
Drug	Sequential_dox_trs	D_then_T200	Cell_line.NT3	Plate.99	LRIG2	0.75	-0.0697659836944838	pearson	1	Ttest_pvalue	Coefficient_of_eigenassay	SVD_pCMs_drugs	NoPrepr	SVD	4652	D_then_T200-NT3	O	Kept components	NCT
Drug	Sequential_dox_trs	D_then_T200	Cell_line.NT3	Plate.99	LRIG3	0.75	-0.0335183548653254	pearson	1	Ttest_pvalue	Coefficient_of_eigenassay	SVD_pCMs_drugs	NoPrepr	SVD	9061	D_then_T200-NT3	O	Kept components	NCT
Drug	Sequential_dox_trs	D_then_T200	Cell_line.NT3	Plate.99	LRMDA	0.75	0.0270463338275333	pearson	1	Ttest_pvalue	Coefficient_of_eigenassay	SVD_pCMs_drugs	NoPrepr	SVD	10059	D_then_T200-NT3	O	Kept components	NCT
Drug	Sequential_dox_trs	D_then_T200	Cell_line.NT3	Plate.99	LRMP	0.75	0.013016679511845	pearson	1	Ttest_pvalue	Coefficient_of_eigenassay	SVD_pCMs_drugs	NoPrepr	SVD	12534	D_then_T200-NT3	O	Kept components	NCT
Drug	Sequential_dox_trs	D_then_T200	Cell_line.NT3	Plate.99	LRP1	0.75	-0.00534570493582967	pearson	1	Ttest_pvalue	Coefficient_of_eigenassay	SVD_pCMs_drugs	NoPrepr	SVD	14055	D_then_T200-NT3	O	Kept components	NCT
Drug	Sequential_dox_trs	D_then_T200	Cell_line.NT3	Plate.99	LRP10	0.75	-0.039622747930556	pearson	1	Ttest_pvalue	Coefficient_of_eigenassay	SVD_pCMs_drugs	NoPrepr	SVD	8184	D_then_T200-NT3	O	Kept components	NCT
Drug	Sequential_dox_trs	D_then_T200	Cell_line.NT3	Plate.99	LRP11	0.75	0.0845317422594765	pearson	1	Ttest_pvalue	Coefficient_of_eigenassay	SVD_pCMs_drugs	NoPrepr	SVD	3467	D_then_T200-NT3	O	Kept components	NCT
Drug	Sequential_dox_trs	D_then_T200	Cell_line.NT3	Plate.99	LRP12	0.75	-0.0952850530151901	pearson	1	Ttest_pvalue	Coefficient_of_eigenassay	SVD_pCMs_drugs	NoPrepr	SVD	2750	D_then_T200-NT3	O	Kept components	NCT
Drug	Sequential_dox_trs	D_then_T200	Cell_line.NT3	Plate.99	LRP1B	0.75	0.30775824574056	pearson	1	Ttest_pvalue	Coefficient_of_eigenassay	SVD_pCMs_drugs	NoPrepr	SVD	85	D_then_T200-NT3	O	Kept components	NCT
Drug	Sequential_dox_trs	D_then_T200	Cell_line.NT3	Plate.99	LRP2	0.75	-0.997531093474404	pearson	1	Ttest_pvalue	Coefficient_of_eigenassay	SVD_pCMs_drugs	NoPrepr	SVD	4	D_then_T200-NT3	O	Kept components	NCT
Drug	Sequential_dox_trs	D_then_T200	Cell_line.NT3	Plate.99	LRP2BP	0.75	0.0420370722562914	pearson	1	Ttest_pvalue	Coefficient_of_eigenassay	SVD_pCMs_drugs	NoPrepr	SVD	7840	D_then_T200-NT3	O	Kept components	NCT
Drug	Sequential_dox_trs	D_then_T200	Cell_line.NT3	Plate.99	LRP3	0.75	-0.0180101442771617	pearson	1	Ttest_pvalue	Coefficient_of_eigenassay	SVD_pCMs_drugs	NoPrepr	SVD	11607	D_then_T200-NT3	O	Kept components	NCT
Drug	Sequential_dox_trs	D_then_T200	Cell_line.NT3	Plate.99	LRP4	0.75	0.035386015615707	pearson	1	Ttest_pvalue	Coefficient_of_eigenassay	SVD_pCMs_drugs	NoPrepr	SVD	8801	D_then_T200-NT3	O	Kept components	NCT
Drug	Sequential_dox_trs	D_then_T200	Cell_line.NT3	Plate.99	LRP5	0.75	0.0877206297572199	pearson	1	Ttest_pvalue	Coefficient_of_eigenassay	SVD_pCMs_drugs	NoPrepr	SVD	3234	D_then_T200-NT3	O	Kept components	NCT
Drug	Sequential_dox_trs	D_then_T200	Cell_line.NT3	Plate.99	LRP5L	0.75	0.0643343366843195	pearson	1	Ttest_pvalue	Coefficient_of_eigenassay	SVD_pCMs_drugs	NoPrepr	SVD	5205	D_then_T200-NT3	O	Kept components	NCT
Drug	Sequential_dox_trs	D_then_T200	Cell_line.NT3	Plate.99	LRP6	0.75	0.0486454322891176	pearson	1	Ttest_pvalue	Coefficient_of_eigenassay	SVD_pCMs_drugs	NoPrepr	SVD	6987	D_then_T200-NT3	O	Kept components	NCT
Drug	Sequential_dox_trs	D_then_T200	Cell_line.NT3	Plate.99	LRP8	0.75	0.0982187039726181	pearson	1	Ttest_pvalue	Coefficient_of_eigenassay	SVD_pCMs_drugs	NoPrepr	SVD	2590	D_then_T200-NT3	O	Kept components	NCT
Drug	Sequential_dox_trs	D_then_T200	Cell_line.NT3	Plate.99	LRPAP1	0.75	-0.00572508607901864	pearson	1	Ttest_pvalue	Coefficient_of_eigenassay	SVD_pCMs_drugs	NoPrepr	SVD	13976	D_then_T200-NT3	O	Kept components	NCT
Drug	Sequential_dox_trs	D_then_T200	Cell_line.NT3	Plate.99	LRPPRC	0.75	-0.0102313062535235	pearson	1	Ttest_pvalue	Coefficient_of_eigenassay	SVD_pCMs_drugs	NoPrepr	SVD	13066	D_then_T200-NT3	O	Kept components	NCT
Drug	Sequential_dox_trs	D_then_T200	Cell_line.NT3	Plate.99	LRR1	0.75	0.00541920661913346	pearson	1	Ttest_pvalue	Coefficient_of_eigenassay	SVD_pCMs_drugs	NoPrepr	SVD	14042	D_then_T200-NT3	O	Kept components	NCT
Drug	Sequential_dox_trs	D_then_T200	Cell_line.NT3	Plate.99	LRRC1	0.75	-0.0635207249380642	pearson	1	Ttest_pvalue	Coefficient_of_eigenassay	SVD_pCMs_drugs	NoPrepr	SVD	5297	D_then_T200-NT3	O	Kept components	NCT
Drug	Sequential_dox_trs	D_then_T200	Cell_line.NT3	Plate.99	LRRC10	0.75	0.131163809895432	pearson	1	Ttest_pvalue	Coefficient_of_eigenassay	SVD_pCMs_drugs	NoPrepr	SVD	1315	D_then_T200-NT3	O	Kept components	NCT
Drug	Sequential_dox_trs	D_then_T200	Cell_line.NT3	Plate.99	LRRC10B	0.75	-0.0749551547174269	pearson	1	Ttest_pvalue	Coefficient_of_eigenassay	SVD_pCMs_drugs	NoPrepr	SVD	4208	D_then_T200-NT3	O	Kept components	NCT
Drug	Sequential_dox_trs	D_then_T200	Cell_line.NT3	Plate.99	LRRC14	0.75	-0.00684622470403941	pearson	1	Ttest_pvalue	Coefficient_of_eigenassay	SVD_pCMs_drugs	NoPrepr	SVD	13744	D_then_T200-NT3	O	Kept components	NCT
Drug	Sequential_dox_trs	D_then_T200	Cell_line.NT3	Plate.99	LRRC14B	0.75	0.0334903665029554	pearson	1	Ttest_pvalue	Coefficient_of_eigenassay	SVD_pCMs_drugs	NoPrepr	SVD	9066	D_then_T200-NT3	O	Kept components	NCT
Drug	Sequential_dox_trs	D_then_T200	Cell_line.NT3	Plate.99	LRRC17	0.75	0.0183987762664512	pearson	1	Ttest_pvalue	Coefficient_of_eigenassay	SVD_pCMs_drugs	NoPrepr	SVD	11527	D_then_T200-NT3	O	Kept components	NCT
Drug	Sequential_dox_trs	D_then_T200	Cell_line.NT3	Plate.99	LRRC19	0.75	0.0427675560992007	pearson	1	Ttest_pvalue	Coefficient_of_eigenassay	SVD_pCMs_drugs	NoPrepr	SVD	7751	D_then_T200-NT3	O	Kept components	NCT
Drug	Sequential_dox_trs	D_then_T200	Cell_line.NT3	Plate.99	LRRC2	0.75	0.0504213169592001	pearson	1	Ttest_pvalue	Coefficient_of_eigenassay	SVD_pCMs_drugs	NoPrepr	SVD	6768	D_then_T200-NT3	O	Kept components	NCT
Drug	Sequential_dox_trs	D_then_T200	Cell_line.NT3	Plate.99	LRRC20	0.75	-0.0450644565074575	pearson	1	Ttest_pvalue	Coefficient_of_eigenassay	SVD_pCMs_drugs	NoPrepr	SVD	7457	D_then_T200-NT3	O	Kept components	NCT
Drug	Sequential_dox_trs	D_then_T200	Cell_line.NT3	Plate.99	LRRC23	0.75	0.0188459441574602	pearson	1	Ttest_pvalue	Coefficient_of_eigenassay	SVD_pCMs_drugs	NoPrepr	SVD	11446	D_then_T200-NT3	O	Kept components	NCT
Drug	Sequential_dox_trs	D_then_T200	Cell_line.NT3	Plate.99	LRRC26	0.75	0.00955135075244084	pearson	1	Ttest_pvalue	Coefficient_of_eigenassay	SVD_pCMs_drugs	NoPrepr	SVD	13193	D_then_T200-NT3	O	Kept components	NCT
Drug	Sequential_dox_trs	D_then_T200	Cell_line.NT3	Plate.99	LRRC27	0.75	-0.0372797419332573	pearson	1	Ttest_pvalue	Coefficient_of_eigenassay	SVD_pCMs_drugs	NoPrepr	SVD	8513	D_then_T200-NT3	O	Kept components	NCT
Drug	Sequential_dox_trs	D_then_T200	Cell_line.NT3	Plate.99	LRRC28	0.75	-0.0123187869929876	pearson	1	Ttest_pvalue	Coefficient_of_eigenassay	SVD_pCMs_drugs	NoPrepr	SVD	12660	D_then_T200-NT3	O	Kept components	NCT
Drug	Sequential_dox_trs	D_then_T200	Cell_line.NT3	Plate.99	LRRC29	0.75	0.0769315634866097	pearson	1	Ttest_pvalue	Coefficient_of_eigenassay	SVD_pCMs_drugs	NoPrepr	SVD	4016	D_then_T200-NT3	O	Kept components	NCT
Drug	Sequential_dox_trs	D_then_T200	Cell_line.NT3	Plate.99	LRRC3	0.75	0.0613783756884055	pearson	1	Ttest_pvalue	Coefficient_of_eigenassay	SVD_pCMs_drugs	NoPrepr	SVD	5539	D_then_T200-NT3	O	Kept components	NCT
Drug	Sequential_dox_trs	D_then_T200	Cell_line.NT3	Plate.99	LRRC32	0.75	-0.0745681994629008	pearson	1	Ttest_pvalue	Coefficient_of_eigenassay	SVD_pCMs_drugs	NoPrepr	SVD	4238	D_then_T200-NT3	O	Kept components	NCT
Drug	Sequential_dox_trs	D_then_T200	Cell_line.NT3	Plate.99	LRRC34	0.75	-0.0609178190779451	pearson	1	Ttest_pvalue	Coefficient_of_eigenassay	SVD_pCMs_drugs	NoPrepr	SVD	5588	D_then_T200-NT3	O	Kept components	NCT
Drug	Sequential_dox_trs	D_then_T200	Cell_line.NT3	Plate.99	LRRC36	0.75	0.00372188613179788	pearson	1	Ttest_pvalue	Coefficient_of_eigenassay	SVD_pCMs_drugs	NoPrepr	SVD	14397	D_then_T200-NT3	O	Kept components	NCT
Drug	Sequential_dox_trs	D_then_T200	Cell_line.NT3	Plate.99	LRRC37A	0.75	0.135822815850711	pearson	1	Ttest_pvalue	Coefficient_of_eigenassay	SVD_pCMs_drugs	NoPrepr	SVD	1189	D_then_T200-NT3	O	Kept components	NCT
Drug	Sequential_dox_trs	D_then_T200	Cell_line.NT3	Plate.99	LRRC37A2	0.75	-0.0354233723277846	pearson	1	Ttest_pvalue	Coefficient_of_eigenassay	SVD_pCMs_drugs	NoPrepr	SVD	8795	D_then_T200-NT3	O	Kept components	NCT
Drug	Sequential_dox_trs	D_then_T200	Cell_line.NT3	Plate.99	LRRC37A3	0.75	-0.135960116850564	pearson	1	Ttest_pvalue	Coefficient_of_eigenassay	SVD_pCMs_drugs	NoPrepr	SVD	1186	D_then_T200-NT3	O	Kept components	NCT
Drug	Sequential_dox_trs	D_then_T200	Cell_line.NT3	Plate.99	LRRC37B	0.75	0.0520843480726595	pearson	1	Ttest_pvalue	Coefficient_of_eigenassay	SVD_pCMs_drugs	NoPrepr	SVD	6584	D_then_T200-NT3	O	Kept components	NCT
Drug	Sequential_dox_trs	D_then_T200	Cell_line.NT3	Plate.99	LRRC39	0.75	0.037351165132703	pearson	1	Ttest_pvalue	Coefficient_of_eigenassay	SVD_pCMs_drugs	NoPrepr	SVD	8499	D_then_T200-NT3	O	Kept components	NCT
Drug	Sequential_dox_trs	D_then_T200	Cell_line.NT3	Plate.99	LRRC3B	0.75	0.0155692668162986	pearson	1	Ttest_pvalue	Coefficient_of_eigenassay	SVD_pCMs_drugs	NoPrepr	SVD	12036	D_then_T200-NT3	O	Kept components	NCT
Drug	Sequential_dox_trs	D_then_T200	Cell_line.NT3	Plate.99	LRRC3C	0.75	-0.0674173946922132	pearson	1	Ttest_pvalue	Coefficient_of_eigenassay	SVD_pCMs_drugs	NoPrepr	SVD	4892	D_then_T200-NT3	O	Kept components	NCT
Drug	Sequential_dox_trs	D_then_T200	Cell_line.NT3	Plate.99	LRRC4	0.75	0.126898067938723	pearson	1	Ttest_pvalue	Coefficient_of_eigenassay	SVD_pCMs_drugs	NoPrepr	SVD	1445	D_then_T200-NT3	O	Kept components	NCT
Drug	Sequential_dox_trs	D_then_T200	Cell_line.NT3	Plate.99	LRRC40	0.75	0.0923051017351891	pearson	1	Ttest_pvalue	Coefficient_of_eigenassay	SVD_pCMs_drugs	NoPrepr	SVD	2929	D_then_T200-NT3	O	Kept components	NCT
Drug	Sequential_dox_trs	D_then_T200	Cell_line.NT3	Plate.99	LRRC41	0.75	0.0388360959624946	pearson	1	Ttest_pvalue	Coefficient_of_eigenassay	SVD_pCMs_drugs	NoPrepr	SVD	8290	D_then_T200-NT3	O	Kept components	NCT
Drug	Sequential_dox_trs	D_then_T200	Cell_line.NT3	Plate.99	LRRC42	0.75	0.0835511267915599	pearson	1	Ttest_pvalue	Coefficient_of_eigenassay	SVD_pCMs_drugs	NoPrepr	SVD	3531	D_then_T200-NT3	O	Kept components	NCT
Drug	Sequential_dox_trs	D_then_T200	Cell_line.NT3	Plate.99	LRRC43	0.75	-0.00556060769967189	pearson	1	Ttest_pvalue	Coefficient_of_eigenassay	SVD_pCMs_drugs	NoPrepr	SVD	14010	D_then_T200-NT3	O	Kept components	NCT
Drug	Sequential_dox_trs	D_then_T200	Cell_line.NT3	Plate.99	LRRC45	0.75	-0.0515513515597852	pearson	1	Ttest_pvalue	Coefficient_of_eigenassay	SVD_pCMs_drugs	NoPrepr	SVD	6646	D_then_T200-NT3	O	Kept components	NCT
Drug	Sequential_dox_trs	D_then_T200	Cell_line.NT3	Plate.99	LRRC46	0.75	-0.113851159850227	pearson	1	Ttest_pvalue	Coefficient_of_eigenassay	SVD_pCMs_drugs	NoPrepr	SVD	1884	D_then_T200-NT3	O	Kept components	NCT
Drug	Sequential_dox_trs	D_then_T200	Cell_line.NT3	Plate.99	LRRC47	0.75	0.0219108870926864	pearson	1	Ttest_pvalue	Coefficient_of_eigenassay	SVD_pCMs_drugs	NoPrepr	SVD	10891	D_then_T200-NT3	O	Kept components	NCT
Drug	Sequential_dox_trs	D_then_T200	Cell_line.NT3	Plate.99	LRRC49	0.75	-0.0511086655324242	pearson	1	Ttest_pvalue	Coefficient_of_eigenassay	SVD_pCMs_drugs	NoPrepr	SVD	6695	D_then_T200-NT3	O	Kept components	NCT
Drug	Sequential_dox_trs	D_then_T200	Cell_line.NT3	Plate.99	LRRC4B	0.75	-0.0814370180610837	pearson	1	Ttest_pvalue	Coefficient_of_eigenassay	SVD_pCMs_drugs	NoPrepr	SVD	3685	D_then_T200-NT3	O	Kept components	NCT
Drug	Sequential_dox_trs	D_then_T200	Cell_line.NT3	Plate.99	LRRC4C	0.75	0.0322505521778793	pearson	1	Ttest_pvalue	Coefficient_of_eigenassay	SVD_pCMs_drugs	NoPrepr	SVD	9270	D_then_T200-NT3	O	Kept components	NCT
Drug	Sequential_dox_trs	D_then_T200	Cell_line.NT3	Plate.99	LRRC55	0.75	0.0343874478184372	pearson	1	Ttest_pvalue	Coefficient_of_eigenassay	SVD_pCMs_drugs	NoPrepr	SVD	8939	D_then_T200-NT3	O	Kept components	NCT
Drug	Sequential_dox_trs	D_then_T200	Cell_line.NT3	Plate.99	LRRC56	0.75	-0.0354639581602489	pearson	1	Ttest_pvalue	Coefficient_of_eigenassay	SVD_pCMs_drugs	NoPrepr	SVD	8786	D_then_T200-NT3	O	Kept components	NCT
Drug	Sequential_dox_trs	D_then_T200	Cell_line.NT3	Plate.99	LRRC57	0.75	-0.106898734974257	pearson	1	Ttest_pvalue	Coefficient_of_eigenassay	SVD_pCMs_drugs	NoPrepr	SVD	2180	D_then_T200-NT3	O	Kept components	NCT
Drug	Sequential_dox_trs	D_then_T200	Cell_line.NT3	Plate.99	LRRC58	0.75	0.00284593517224096	pearson	1	Ttest_pvalue	Coefficient_of_eigenassay	SVD_pCMs_drugs	NoPrepr	SVD	14591	D_then_T200-NT3	O	Kept components	NCT
Drug	Sequential_dox_trs	D_then_T200	Cell_line.NT3	Plate.99	LRRC59	0.75	0.0280473653024612	pearson	1	Ttest_pvalue	Coefficient_of_eigenassay	SVD_pCMs_drugs	NoPrepr	SVD	9882	D_then_T200-NT3	O	Kept components	NCT
Drug	Sequential_dox_trs	D_then_T200	Cell_line.NT3	Plate.99	LRRC6	0.75	0.0134495753551839	pearson	1	Ttest_pvalue	Coefficient_of_eigenassay	SVD_pCMs_drugs	NoPrepr	SVD	12449	D_then_T200-NT3	O	Kept components	NCT
Drug	Sequential_dox_trs	D_then_T200	Cell_line.NT3	Plate.99	LRRC61	0.75	0.0383119468837351	pearson	1	Ttest_pvalue	Coefficient_of_eigenassay	SVD_pCMs_drugs	NoPrepr	SVD	8370	D_then_T200-NT3	O	Kept components	NCT
Drug	Sequential_dox_trs	D_then_T200	Cell_line.NT3	Plate.99	LRRC63	0.75	0.00210967140812759	pearson	1	Ttest_pvalue	Coefficient_of_eigenassay	SVD_pCMs_drugs	NoPrepr	SVD	14782	D_then_T200-NT3	O	Kept components	NCT
Drug	Sequential_dox_trs	D_then_T200	Cell_line.NT3	Plate.99	LRRC66	0.75	0.0145311457745839	pearson	1	Ttest_pvalue	Coefficient_of_eigenassay	SVD_pCMs_drugs	NoPrepr	SVD	12227	D_then_T200-NT3	O	Kept components	NCT
Drug	Sequential_dox_trs	D_then_T200	Cell_line.NT3	Plate.99	LRRC69	0.75	0.0987445557985703	pearson	1	Ttest_pvalue	Coefficient_of_eigenassay	SVD_pCMs_drugs	NoPrepr	SVD	2570	D_then_T200-NT3	O	Kept components	NCT
Drug	Sequential_dox_trs	D_then_T200	Cell_line.NT3	Plate.99	LRRC7	0.75	0.136805062738871	pearson	1	Ttest_pvalue	Coefficient_of_eigenassay	SVD_pCMs_drugs	NoPrepr	SVD	1172	D_then_T200-NT3	O	Kept components	NCT
Drug	Sequential_dox_trs	D_then_T200	Cell_line.NT3	Plate.99	LRRC70	0.75	0.0177499159443704	pearson	1	Ttest_pvalue	Coefficient_of_eigenassay	SVD_pCMs_drugs	NoPrepr	SVD	11652	D_then_T200-NT3	O	Kept components	NCT
Drug	Sequential_dox_trs	D_then_T200	Cell_line.NT3	Plate.99	LRRC71	0.75	0.0797645614577741	pearson	1	Ttest_pvalue	Coefficient_of_eigenassay	SVD_pCMs_drugs	NoPrepr	SVD	3799	D_then_T200-NT3	O	Kept components	NCT
Drug	Sequential_dox_trs	D_then_T200	Cell_line.NT3	Plate.99	LRRC73	0.75	0.0478591538670901	pearson	1	Ttest_pvalue	Coefficient_of_eigenassay	SVD_pCMs_drugs	NoPrepr	SVD	7091	D_then_T200-NT3	O	Kept components	NCT
Drug	Sequential_dox_trs	D_then_T200	Cell_line.NT3	Plate.99	LRRC74B	0.75	-0.0206908806259349	pearson	1	Ttest_pvalue	Coefficient_of_eigenassay	SVD_pCMs_drugs	NoPrepr	SVD	11100	D_then_T200-NT3	O	Kept components	NCT
Drug	Sequential_dox_trs	D_then_T200	Cell_line.NT3	Plate.99	LRRC75A	0.75	0.0282696689874543	pearson	1	Ttest_pvalue	Coefficient_of_eigenassay	SVD_pCMs_drugs	NoPrepr	SVD	9844	D_then_T200-NT3	O	Kept components	NCT
Drug	Sequential_dox_trs	D_then_T200	Cell_line.NT3	Plate.99	LRRC75B	0.75	-0.14034498086759	pearson	1	Ttest_pvalue	Coefficient_of_eigenassay	SVD_pCMs_drugs	NoPrepr	SVD	1101	D_then_T200-NT3	O	Kept components	NCT
Drug	Sequential_dox_trs	D_then_T200	Cell_line.NT3	Plate.99	LRRC8A	0.75	-0.0584388545574125	pearson	1	Ttest_pvalue	Coefficient_of_eigenassay	SVD_pCMs_drugs	NoPrepr	SVD	5830	D_then_T200-NT3	O	Kept components	NCT
Drug	Sequential_dox_trs	D_then_T200	Cell_line.NT3	Plate.99	LRRC8B	0.75	0.11065140476276	pearson	1	Ttest_pvalue	Coefficient_of_eigenassay	SVD_pCMs_drugs	NoPrepr	SVD	2015	D_then_T200-NT3	O	Kept components	NCT
Drug	Sequential_dox_trs	D_then_T200	Cell_line.NT3	Plate.99	LRRC8C	0.75	-0.0901101186120963	pearson	1	Ttest_pvalue	Coefficient_of_eigenassay	SVD_pCMs_drugs	NoPrepr	SVD	3079	D_then_T200-NT3	O	Kept components	NCT
Drug	Sequential_dox_trs	D_then_T200	Cell_line.NT3	Plate.99	LRRC8D	0.75	-0.0606876379059302	pearson	1	Ttest_pvalue	Coefficient_of_eigenassay	SVD_pCMs_drugs	NoPrepr	SVD	5609	D_then_T200-NT3	O	Kept components	NCT
Drug	Sequential_dox_trs	D_then_T200	Cell_line.NT3	Plate.99	LRRC8E	0.75	0.15874705440944	pearson	1	Ttest_pvalue	Coefficient_of_eigenassay	SVD_pCMs_drugs	NoPrepr	SVD	780	D_then_T200-NT3	O	Kept components	NCT
Drug	Sequential_dox_trs	D_then_T200	Cell_line.NT3	Plate.99	LRRCC1	0.75	-0.0781990114932038	pearson	1	Ttest_pvalue	Coefficient_of_eigenassay	SVD_pCMs_drugs	NoPrepr	SVD	3916	D_then_T200-NT3	O	Kept components	NCT
Drug	Sequential_dox_trs	D_then_T200	Cell_line.NT3	Plate.99	LRRD1	0.75	0.00310698932100976	pearson	1	Ttest_pvalue	Coefficient_of_eigenassay	SVD_pCMs_drugs	NoPrepr	SVD	14536	D_then_T200-NT3	O	Kept components	NCT
Drug	Sequential_dox_trs	D_then_T200	Cell_line.NT3	Plate.99	LRRFIP1	0.75	0.00708732450313381	pearson	1	Ttest_pvalue	Coefficient_of_eigenassay	SVD_pCMs_drugs	NoPrepr	SVD	13689	D_then_T200-NT3	O	Kept components	NCT
Drug	Sequential_dox_trs	D_then_T200	Cell_line.NT3	Plate.99	LRRFIP2	0.75	0.019957379763654	pearson	1	Ttest_pvalue	Coefficient_of_eigenassay	SVD_pCMs_drugs	NoPrepr	SVD	11239	D_then_T200-NT3	O	Kept components	NCT
Drug	Sequential_dox_trs	D_then_T200	Cell_line.NT3	Plate.99	LRRIQ1	0.75	0.0833077034317381	pearson	1	Ttest_pvalue	Coefficient_of_eigenassay	SVD_pCMs_drugs	NoPrepr	SVD	3544	D_then_T200-NT3	O	Kept components	NCT
Drug	Sequential_dox_trs	D_then_T200	Cell_line.NT3	Plate.99	LRRK1	0.75	0.0973652873788689	pearson	1	Ttest_pvalue	Coefficient_of_eigenassay	SVD_pCMs_drugs	NoPrepr	SVD	2627	D_then_T200-NT3	O	Kept components	NCT
Drug	Sequential_dox_trs	D_then_T200	Cell_line.NT3	Plate.99	LRRK2	0.75	-0.118572093765226	pearson	1	Ttest_pvalue	Coefficient_of_eigenassay	SVD_pCMs_drugs	NoPrepr	SVD	1734	D_then_T200-NT3	O	Kept components	NCT
Drug	Sequential_dox_trs	D_then_T200	Cell_line.NT3	Plate.99	LRRN1	0.75	-0.193469422139344	pearson	1	Ttest_pvalue	Coefficient_of_eigenassay	SVD_pCMs_drugs	NoPrepr	SVD	414	D_then_T200-NT3	O	Kept components	NCT
Drug	Sequential_dox_trs	D_then_T200	Cell_line.NT3	Plate.99	LRRN2	0.75	-0.0323675067992823	pearson	1	Ttest_pvalue	Coefficient_of_eigenassay	SVD_pCMs_drugs	NoPrepr	SVD	9252	D_then_T200-NT3	O	Kept components	NCT
Drug	Sequential_dox_trs	D_then_T200	Cell_line.NT3	Plate.99	LRRN3	0.75	0.0628595751355474	pearson	1	Ttest_pvalue	Coefficient_of_eigenassay	SVD_pCMs_drugs	NoPrepr	SVD	5371	D_then_T200-NT3	O	Kept components	NCT
Drug	Sequential_dox_trs	D_then_T200	Cell_line.NT3	Plate.99	LRRN4	0.75	0.0993921685481805	pearson	1	Ttest_pvalue	Coefficient_of_eigenassay	SVD_pCMs_drugs	NoPrepr	SVD	2544	D_then_T200-NT3	O	Kept components	NCT
Drug	Sequential_dox_trs	D_then_T200	Cell_line.NT3	Plate.99	LRRN4CL	0.75	-0.00111577547877038	pearson	1	Ttest_pvalue	Coefficient_of_eigenassay	SVD_pCMs_drugs	NoPrepr	SVD	15016	D_then_T200-NT3	O	Kept components	NCT
Drug	Sequential_dox_trs	D_then_T200	Cell_line.NT3	Plate.99	LRRTM1	0.75	-0.0204039087022408	pearson	1	Ttest_pvalue	Coefficient_of_eigenassay	SVD_pCMs_drugs	NoPrepr	SVD	11148	D_then_T200-NT3	O	Kept components	NCT
Drug	Sequential_dox_trs	D_then_T200	Cell_line.NT3	Plate.99	LRRTM2	0.75	0.0321957138982914	pearson	1	Ttest_pvalue	Coefficient_of_eigenassay	SVD_pCMs_drugs	NoPrepr	SVD	9279	D_then_T200-NT3	O	Kept components	NCT
Drug	Sequential_dox_trs	D_then_T200	Cell_line.NT3	Plate.99	LRRTM3	0.75	0.109224322458578	pearson	1	Ttest_pvalue	Coefficient_of_eigenassay	SVD_pCMs_drugs	NoPrepr	SVD	2072	D_then_T200-NT3	O	Kept components	NCT
Drug	Sequential_dox_trs	D_then_T200	Cell_line.NT3	Plate.99	LRRTM4	0.75	-0.0401222515352341	pearson	1	Ttest_pvalue	Coefficient_of_eigenassay	SVD_pCMs_drugs	NoPrepr	SVD	8113	D_then_T200-NT3	O	Kept components	NCT
Drug	Sequential_dox_trs	D_then_T200	Cell_line.NT3	Plate.99	LRSAM1	0.75	-0.0173912440308552	pearson	1	Ttest_pvalue	Coefficient_of_eigenassay	SVD_pCMs_drugs	NoPrepr	SVD	11715	D_then_T200-NT3	O	Kept components	NCT
Drug	Sequential_dox_trs	D_then_T200	Cell_line.NT3	Plate.99	LRTM1	0.75	-0.00461535012718456	pearson	1	Ttest_pvalue	Coefficient_of_eigenassay	SVD_pCMs_drugs	NoPrepr	SVD	14202	D_then_T200-NT3	O	Kept components	NCT
Drug	Sequential_dox_trs	D_then_T200	Cell_line.NT3	Plate.99	LRTOMT	0.75	-0.0664951815010825	pearson	1	Ttest_pvalue	Coefficient_of_eigenassay	SVD_pCMs_drugs	NoPrepr	SVD	4976	D_then_T200-NT3	O	Kept components	NCT
Drug	Sequential_dox_trs	D_then_T200	Cell_line.NT3	Plate.99	LRWD1	0.75	-0.0314460032447104	pearson	1	Ttest_pvalue	Coefficient_of_eigenassay	SVD_pCMs_drugs	NoPrepr	SVD	9381	D_then_T200-NT3	O	Kept components	NCT
Drug	Sequential_dox_trs	D_then_T200	Cell_line.NT3	Plate.99	LSAMP	0.75	-0.0858172400205068	pearson	1	Ttest_pvalue	Coefficient_of_eigenassay	SVD_pCMs_drugs	NoPrepr	SVD	3376	D_then_T200-NT3	O	Kept components	NCT
Drug	Sequential_dox_trs	D_then_T200	Cell_line.NT3	Plate.99	LSG1	0.75	0.00920643237937615	pearson	1	Ttest_pvalue	Coefficient_of_eigenassay	SVD_pCMs_drugs	NoPrepr	SVD	13262	D_then_T200-NT3	O	Kept components	NCT
Drug	Sequential_dox_trs	D_then_T200	Cell_line.NT3	Plate.99	LSM1	0.75	-0.0347318032190633	pearson	1	Ttest_pvalue	Coefficient_of_eigenassay	SVD_pCMs_drugs	NoPrepr	SVD	8903	D_then_T200-NT3	O	Kept components	NCT
Drug	Sequential_dox_trs	D_then_T200	Cell_line.NT3	Plate.99	LSM10	0.75	0.162330132574194	pearson	1	Ttest_pvalue	Coefficient_of_eigenassay	SVD_pCMs_drugs	NoPrepr	SVD	733	D_then_T200-NT3	O	Kept components	NCT
Drug	Sequential_dox_trs	D_then_T200	Cell_line.NT3	Plate.99	LSM11	0.75	-0.0434348544175933	pearson	1	Ttest_pvalue	Coefficient_of_eigenassay	SVD_pCMs_drugs	NoPrepr	SVD	7663	D_then_T200-NT3	O	Kept components	NCT
Drug	Sequential_dox_trs	D_then_T200	Cell_line.NT3	Plate.99	LSM12	0.75	0.22242980523966	pearson	1	Ttest_pvalue	Coefficient_of_eigenassay	SVD_pCMs_drugs	NoPrepr	SVD	255	D_then_T200-NT3	O	Kept components	NCT
Drug	Sequential_dox_trs	D_then_T200	Cell_line.NT3	Plate.99	LSM14A	0.75	0.108832324993001	pearson	1	Ttest_pvalue	Coefficient_of_eigenassay	SVD_pCMs_drugs	NoPrepr	SVD	2094	D_then_T200-NT3	O	Kept components	NCT
Drug	Sequential_dox_trs	D_then_T200	Cell_line.NT3	Plate.99	LSM14B	0.75	0.00119241750333516	pearson	1	Ttest_pvalue	Coefficient_of_eigenassay	SVD_pCMs_drugs	NoPrepr	SVD	14994	D_then_T200-NT3	O	Kept components	NCT
Drug	Sequential_dox_trs	D_then_T200	Cell_line.NT3	Plate.99	LSM3	0.75	-0.0513468892261024	pearson	1	Ttest_pvalue	Coefficient_of_eigenassay	SVD_pCMs_drugs	NoPrepr	SVD	6672	D_then_T200-NT3	O	Kept components	NCT
Drug	Sequential_dox_trs	D_then_T200	Cell_line.NT3	Plate.99	LSM4	0.75	0.0498655972319817	pearson	1	Ttest_pvalue	Coefficient_of_eigenassay	SVD_pCMs_drugs	NoPrepr	SVD	6831	D_then_T200-NT3	O	Kept components	NCT
Drug	Sequential_dox_trs	D_then_T200	Cell_line.NT3	Plate.99	LSM5	0.75	-0.0584286573038965	pearson	1	Ttest_pvalue	Coefficient_of_eigenassay	SVD_pCMs_drugs	NoPrepr	SVD	5831	D_then_T200-NT3	O	Kept components	NCT
Drug	Sequential_dox_trs	D_then_T200	Cell_line.NT3	Plate.99	LSM6	0.75	0.0419129463182938	pearson	1	Ttest_pvalue	Coefficient_of_eigenassay	SVD_pCMs_drugs	NoPrepr	SVD	7862	D_then_T200-NT3	O	Kept components	NCT
Drug	Sequential_dox_trs	D_then_T200	Cell_line.NT3	Plate.99	LSM7	0.75	-0.129898758400213	pearson	1	Ttest_pvalue	Coefficient_of_eigenassay	SVD_pCMs_drugs	NoPrepr	SVD	1357	D_then_T200-NT3	O	Kept components	NCT
Drug	Sequential_dox_trs	D_then_T200	Cell_line.NT3	Plate.99	LSM8	0.75	-0.015846908683182	pearson	1	Ttest_pvalue	Coefficient_of_eigenassay	SVD_pCMs_drugs	NoPrepr	SVD	12003	D_then_T200-NT3	O	Kept components	NCT
Drug	Sequential_dox_trs	D_then_T200	Cell_line.NT3	Plate.99	LSMEM1	0.75	0.155206226354904	pearson	1	Ttest_pvalue	Coefficient_of_eigenassay	SVD_pCMs_drugs	NoPrepr	SVD	822	D_then_T200-NT3	O	Kept components	NCT
Drug	Sequential_dox_trs	D_then_T200	Cell_line.NT3	Plate.99	LSMEM2	0.75	0.0276491465603806	pearson	1	Ttest_pvalue	Coefficient_of_eigenassay	SVD_pCMs_drugs	NoPrepr	SVD	9948	D_then_T200-NT3	O	Kept components	NCT
Drug	Sequential_dox_trs	D_then_T200	Cell_line.NT3	Plate.99	LSR	0.75	-0.0442049291494015	pearson	1	Ttest_pvalue	Coefficient_of_eigenassay	SVD_pCMs_drugs	NoPrepr	SVD	7572	D_then_T200-NT3	O	Kept components	NCT
Drug	Sequential_dox_trs	D_then_T200	Cell_line.NT3	Plate.99	LSS	0.75	-0.0429858190950599	pearson	1	Ttest_pvalue	Coefficient_of_eigenassay	SVD_pCMs_drugs	NoPrepr	SVD	7711	D_then_T200-NT3	O	Kept components	NCT
Drug	Sequential_dox_trs	D_then_T200	Cell_line.NT3	Plate.99	LTA4H	0.75	-0.0256171097830196	pearson	1	Ttest_pvalue	Coefficient_of_eigenassay	SVD_pCMs_drugs	NoPrepr	SVD	10275	D_then_T200-NT3	O	Kept components	NCT
Drug	Sequential_dox_trs	D_then_T200	Cell_line.NT3	Plate.99	LTB4R	0.75	-0.0225339558854197	pearson	1	Ttest_pvalue	Coefficient_of_eigenassay	SVD_pCMs_drugs	NoPrepr	SVD	10787	D_then_T200-NT3	O	Kept components	NCT
Drug	Sequential_dox_trs	D_then_T200	Cell_line.NT3	Plate.99	LTB4R2	0.75	0.00459217460479463	pearson	1	Ttest_pvalue	Coefficient_of_eigenassay	SVD_pCMs_drugs	NoPrepr	SVD	14207	D_then_T200-NT3	O	Kept components	NCT
Drug	Sequential_dox_trs	D_then_T200	Cell_line.NT3	Plate.99	LTBP1	0.75	0.0274274766445462	pearson	1	Ttest_pvalue	Coefficient_of_eigenassay	SVD_pCMs_drugs	NoPrepr	SVD	9989	D_then_T200-NT3	O	Kept components	NCT
Drug	Sequential_dox_trs	D_then_T200	Cell_line.NT3	Plate.99	LTBP2	0.75	0.110528594560227	pearson	1	Ttest_pvalue	Coefficient_of_eigenassay	SVD_pCMs_drugs	NoPrepr	SVD	2020	D_then_T200-NT3	O	Kept components	NCT
Drug	Sequential_dox_trs	D_then_T200	Cell_line.NT3	Plate.99	LTBP3	0.75	-0.00485353633469462	pearson	1	Ttest_pvalue	Coefficient_of_eigenassay	SVD_pCMs_drugs	NoPrepr	SVD	14154	D_then_T200-NT3	O	Kept components	NCT
Drug	Sequential_dox_trs	D_then_T200	Cell_line.NT3	Plate.99	LTBP4	0.75	-0.0559707889880656	pearson	1	Ttest_pvalue	Coefficient_of_eigenassay	SVD_pCMs_drugs	NoPrepr	SVD	6107	D_then_T200-NT3	O	Kept components	NCT
Drug	Sequential_dox_trs	D_then_T200	Cell_line.NT3	Plate.99	LTBR	0.75	0.0428497684546537	pearson	1	Ttest_pvalue	Coefficient_of_eigenassay	SVD_pCMs_drugs	NoPrepr	SVD	7737	D_then_T200-NT3	O	Kept components	NCT
Drug	Sequential_dox_trs	D_then_T200	Cell_line.NT3	Plate.99	LTC4S	0.75	-0.0677247168423631	pearson	1	Ttest_pvalue	Coefficient_of_eigenassay	SVD_pCMs_drugs	NoPrepr	SVD	4847	D_then_T200-NT3	O	Kept components	NCT
Drug	Sequential_dox_trs	D_then_T200	Cell_line.NT3	Plate.99	LTK	0.75	0.0494084967071595	pearson	1	Ttest_pvalue	Coefficient_of_eigenassay	SVD_pCMs_drugs	NoPrepr	SVD	6896	D_then_T200-NT3	O	Kept components	NCT
Drug	Sequential_dox_trs	D_then_T200	Cell_line.NT3	Plate.99	LTN1	0.75	0.00494047244522916	pearson	1	Ttest_pvalue	Coefficient_of_eigenassay	SVD_pCMs_drugs	NoPrepr	SVD	14138	D_then_T200-NT3	O	Kept components	NCT
Drug	Sequential_dox_trs	D_then_T200	Cell_line.NT3	Plate.99	LTO1	0.75	0.0928102006451777	pearson	1	Ttest_pvalue	Coefficient_of_eigenassay	SVD_pCMs_drugs	NoPrepr	SVD	2906	D_then_T200-NT3	O	Kept components	NCT
Drug	Sequential_dox_trs	D_then_T200	Cell_line.NT3	Plate.99	LTV1	0.75	-0.147799315590447	pearson	1	Ttest_pvalue	Coefficient_of_eigenassay	SVD_pCMs_drugs	NoPrepr	SVD	946	D_then_T200-NT3	O	Kept components	NCT
Drug	Sequential_dox_trs	D_then_T200	Cell_line.NT3	Plate.99	LUC7L	0.75	0.0163838529496139	pearson	1	Ttest_pvalue	Coefficient_of_eigenassay	SVD_pCMs_drugs	NoPrepr	SVD	11920	D_then_T200-NT3	O	Kept components	NCT
Drug	Sequential_dox_trs	D_then_T200	Cell_line.NT3	Plate.99	LUC7L2	0.75	-0.0384240140179224	pearson	1	Ttest_pvalue	Coefficient_of_eigenassay	SVD_pCMs_drugs	NoPrepr	SVD	8353	D_then_T200-NT3	O	Kept components	NCT
Drug	Sequential_dox_trs	D_then_T200	Cell_line.NT3	Plate.99	LUC7L3	0.75	0.0191952645222345	pearson	1	Ttest_pvalue	Coefficient_of_eigenassay	SVD_pCMs_drugs	NoPrepr	SVD	11390	D_then_T200-NT3	O	Kept components	NCT
Drug	Sequential_dox_trs	D_then_T200	Cell_line.NT3	Plate.99	LUM	0.75	0.0649833754031613	pearson	1	Ttest_pvalue	Coefficient_of_eigenassay	SVD_pCMs_drugs	NoPrepr	SVD	5141	D_then_T200-NT3	O	Kept components	NCT
Drug	Sequential_dox_trs	D_then_T200	Cell_line.NT3	Plate.99	LURAP1	0.75	0.00129741406426632	pearson	1	Ttest_pvalue	Coefficient_of_eigenassay	SVD_pCMs_drugs	NoPrepr	SVD	14967	D_then_T200-NT3	O	Kept components	NCT
Drug	Sequential_dox_trs	D_then_T200	Cell_line.NT3	Plate.99	LURAP1L	0.75	0.00159781567322004	pearson	1	Ttest_pvalue	Coefficient_of_eigenassay	SVD_pCMs_drugs	NoPrepr	SVD	14897	D_then_T200-NT3	O	Kept components	NCT
Drug	Sequential_dox_trs	D_then_T200	Cell_line.NT3	Plate.99	LUZP1	0.75	0.00658089323684127	pearson	1	Ttest_pvalue	Coefficient_of_eigenassay	SVD_pCMs_drugs	NoPrepr	SVD	13801	D_then_T200-NT3	O	Kept components	NCT
Drug	Sequential_dox_trs	D_then_T200	Cell_line.NT3	Plate.99	LUZP2	0.75	-0.0414072219520565	pearson	1	Ttest_pvalue	Coefficient_of_eigenassay	SVD_pCMs_drugs	NoPrepr	SVD	7933	D_then_T200-NT3	O	Kept components	NCT
Drug	Sequential_dox_trs	D_then_T200	Cell_line.NT3	Plate.99	LXN	0.75	-0.0499036362438206	pearson	1	Ttest_pvalue	Coefficient_of_eigenassay	SVD_pCMs_drugs	NoPrepr	SVD	6826	D_then_T200-NT3	O	Kept components	NCT
Drug	Sequential_dox_trs	D_then_T200	Cell_line.NT3	Plate.99	LY96	0.75	0.0684107489009856	pearson	1	Ttest_pvalue	Coefficient_of_eigenassay	SVD_pCMs_drugs	NoPrepr	SVD	4795	D_then_T200-NT3	O	Kept components	NCT
Drug	Sequential_dox_trs	D_then_T200	Cell_line.NT3	Plate.99	LYAR	0.75	0.0384249002883733	pearson	1	Ttest_pvalue	Coefficient_of_eigenassay	SVD_pCMs_drugs	NoPrepr	SVD	8352	D_then_T200-NT3	O	Kept components	NCT
Drug	Sequential_dox_trs	D_then_T200	Cell_line.NT3	Plate.99	LYG1	0.75	0.0737995667282129	pearson	1	Ttest_pvalue	Coefficient_of_eigenassay	SVD_pCMs_drugs	NoPrepr	SVD	4309	D_then_T200-NT3	O	Kept components	NCT
Drug	Sequential_dox_trs	D_then_T200	Cell_line.NT3	Plate.99	LYG2	0.75	0.00755084014574667	pearson	1	Ttest_pvalue	Coefficient_of_eigenassay	SVD_pCMs_drugs	NoPrepr	SVD	13595	D_then_T200-NT3	O	Kept components	NCT
Drug	Sequential_dox_trs	D_then_T200	Cell_line.NT3	Plate.99	LYL1	0.75	0.152140910704556	pearson	1	Ttest_pvalue	Coefficient_of_eigenassay	SVD_pCMs_drugs	NoPrepr	SVD	873	D_then_T200-NT3	O	Kept components	NCT
Drug	Sequential_dox_trs	D_then_T200	Cell_line.NT3	Plate.99	LYN	0.75	-0.00758245363033947	pearson	1	Ttest_pvalue	Coefficient_of_eigenassay	SVD_pCMs_drugs	NoPrepr	SVD	13585	D_then_T200-NT3	O	Kept components	NCT
Drug	Sequential_dox_trs	D_then_T200	Cell_line.NT3	Plate.99	LYNX1	0.75	-0.0865104037786793	pearson	1	Ttest_pvalue	Coefficient_of_eigenassay	SVD_pCMs_drugs	NoPrepr	SVD	3316	D_then_T200-NT3	O	Kept components	NCT
Drug	Sequential_dox_trs	D_then_T200	Cell_line.NT3	Plate.99	LYPD1	0.75	0.087663684832627	pearson	1	Ttest_pvalue	Coefficient_of_eigenassay	SVD_pCMs_drugs	NoPrepr	SVD	3238	D_then_T200-NT3	O	Kept components	NCT
Drug	Sequential_dox_trs	D_then_T200	Cell_line.NT3	Plate.99	LYPD6	0.75	0.0223286123664742	pearson	1	Ttest_pvalue	Coefficient_of_eigenassay	SVD_pCMs_drugs	NoPrepr	SVD	10826	D_then_T200-NT3	O	Kept components	NCT
Drug	Sequential_dox_trs	D_then_T200	Cell_line.NT3	Plate.99	LYPD6B	0.75	0.0639810993219548	pearson	1	Ttest_pvalue	Coefficient_of_eigenassay	SVD_pCMs_drugs	NoPrepr	SVD	5252	D_then_T200-NT3	O	Kept components	NCT
Drug	Sequential_dox_trs	D_then_T200	Cell_line.NT3	Plate.99	LYPLA1	0.75	0.2628988773257	pearson	1	Ttest_pvalue	Coefficient_of_eigenassay	SVD_pCMs_drugs	NoPrepr	SVD	131	D_then_T200-NT3	O	Kept components	NCT
Drug	Sequential_dox_trs	D_then_T200	Cell_line.NT3	Plate.99	LYPLA2	0.75	0.0436871921947757	pearson	1	Ttest_pvalue	Coefficient_of_eigenassay	SVD_pCMs_drugs	NoPrepr	SVD	7627	D_then_T200-NT3	O	Kept components	NCT
Drug	Sequential_dox_trs	D_then_T200	Cell_line.NT3	Plate.99	LYPLAL1	0.75	-0.06382307933145	pearson	1	Ttest_pvalue	Coefficient_of_eigenassay	SVD_pCMs_drugs	NoPrepr	SVD	5274	D_then_T200-NT3	O	Kept components	NCT
Drug	Sequential_dox_trs	D_then_T200	Cell_line.NT3	Plate.99	LYRM1	0.75	-0.0521683753861415	pearson	1	Ttest_pvalue	Coefficient_of_eigenassay	SVD_pCMs_drugs	NoPrepr	SVD	6571	D_then_T200-NT3	O	Kept components	NCT
Drug	Sequential_dox_trs	D_then_T200	Cell_line.NT3	Plate.99	LYRM2	0.75	-0.0456113417839299	pearson	1	Ttest_pvalue	Coefficient_of_eigenassay	SVD_pCMs_drugs	NoPrepr	SVD	7383	D_then_T200-NT3	O	Kept components	NCT
Drug	Sequential_dox_trs	D_then_T200	Cell_line.NT3	Plate.99	LYRM4	0.75	0.0145523386601233	pearson	1	Ttest_pvalue	Coefficient_of_eigenassay	SVD_pCMs_drugs	NoPrepr	SVD	12225	D_then_T200-NT3	O	Kept components	NCT
Drug	Sequential_dox_trs	D_then_T200	Cell_line.NT3	Plate.99	LYRM7	0.75	-0.0904600429160826	pearson	1	Ttest_pvalue	Coefficient_of_eigenassay	SVD_pCMs_drugs	NoPrepr	SVD	3052	D_then_T200-NT3	O	Kept components	NCT
Drug	Sequential_dox_trs	D_then_T200	Cell_line.NT3	Plate.99	LYRM9	0.75	-0.0556637195967166	pearson	1	Ttest_pvalue	Coefficient_of_eigenassay	SVD_pCMs_drugs	NoPrepr	SVD	6148	D_then_T200-NT3	O	Kept components	NCT
Drug	Sequential_dox_trs	D_then_T200	Cell_line.NT3	Plate.99	LYSMD1	0.75	0.0460252982541281	pearson	1	Ttest_pvalue	Coefficient_of_eigenassay	SVD_pCMs_drugs	NoPrepr	SVD	7323	D_then_T200-NT3	O	Kept components	NCT
Drug	Sequential_dox_trs	D_then_T200	Cell_line.NT3	Plate.99	LYSMD2	0.75	-0.158210543634133	pearson	1	Ttest_pvalue	Coefficient_of_eigenassay	SVD_pCMs_drugs	NoPrepr	SVD	785	D_then_T200-NT3	O	Kept components	NCT
Drug	Sequential_dox_trs	D_then_T200	Cell_line.NT3	Plate.99	LYSMD3	0.75	0.114139238231968	pearson	1	Ttest_pvalue	Coefficient_of_eigenassay	SVD_pCMs_drugs	NoPrepr	SVD	1877	D_then_T200-NT3	O	Kept components	NCT
Drug	Sequential_dox_trs	D_then_T200	Cell_line.NT3	Plate.99	LYSMD4	0.75	0.0404470164518187	pearson	1	Ttest_pvalue	Coefficient_of_eigenassay	SVD_pCMs_drugs	NoPrepr	SVD	8061	D_then_T200-NT3	O	Kept components	NCT
Drug	Sequential_dox_trs	D_then_T200	Cell_line.NT3	Plate.99	LYST	0.75	-0.0512331065044586	pearson	1	Ttest_pvalue	Coefficient_of_eigenassay	SVD_pCMs_drugs	NoPrepr	SVD	6686	D_then_T200-NT3	O	Kept components	NCT
Drug	Sequential_dox_trs	D_then_T200	Cell_line.NT3	Plate.99	LYVE1	0.75	0.0125170185802561	pearson	1	Ttest_pvalue	Coefficient_of_eigenassay	SVD_pCMs_drugs	NoPrepr	SVD	12617	D_then_T200-NT3	O	Kept components	NCT
Drug	Sequential_dox_trs	D_then_T200	Cell_line.NT3	Plate.99	LYZL4	0.75	0.00854304229130613	pearson	1	Ttest_pvalue	Coefficient_of_eigenassay	SVD_pCMs_drugs	NoPrepr	SVD	13397	D_then_T200-NT3	O	Kept components	NCT
Drug	Sequential_dox_trs	D_then_T200	Cell_line.NT3	Plate.99	LZIC	0.75	-0.0155327007584817	pearson	1	Ttest_pvalue	Coefficient_of_eigenassay	SVD_pCMs_drugs	NoPrepr	SVD	12042	D_then_T200-NT3	O	Kept components	NCT
Drug	Sequential_dox_trs	D_then_T200	Cell_line.NT3	Plate.99	LZTFL1	0.75	-0.0582900445921418	pearson	1	Ttest_pvalue	Coefficient_of_eigenassay	SVD_pCMs_drugs	NoPrepr	SVD	5841	D_then_T200-NT3	O	Kept components	NCT
Drug	Sequential_dox_trs	D_then_T200	Cell_line.NT3	Plate.99	LZTR1	0.75	0.0622835658830137	pearson	1	Ttest_pvalue	Coefficient_of_eigenassay	SVD_pCMs_drugs	NoPrepr	SVD	5434	D_then_T200-NT3	O	Kept components	NCT
Drug	Sequential_dox_trs	D_then_T200	Cell_line.NT3	Plate.99	LZTS1	0.75	0.0815107572807671	pearson	1	Ttest_pvalue	Coefficient_of_eigenassay	SVD_pCMs_drugs	NoPrepr	SVD	3678	D_then_T200-NT3	O	Kept components	NCT
Drug	Sequential_dox_trs	D_then_T200	Cell_line.NT3	Plate.99	LZTS2	0.75	-0.0154557235284941	pearson	1	Ttest_pvalue	Coefficient_of_eigenassay	SVD_pCMs_drugs	NoPrepr	SVD	12053	D_then_T200-NT3	O	Kept components	NCT
Drug	Sequential_dox_trs	D_then_T200	Cell_line.NT3	Plate.99	LZTS3	0.75	-0.0371471740311665	pearson	1	Ttest_pvalue	Coefficient_of_eigenassay	SVD_pCMs_drugs	NoPrepr	SVD	8533	D_then_T200-NT3	O	Kept components	NCT
Drug	Sequential_dox_trs	D_then_T200	Cell_line.NT3	Plate.99	M6PR	0.75	-0.0307427924501227	pearson	1	Ttest_pvalue	Coefficient_of_eigenassay	SVD_pCMs_drugs	NoPrepr	SVD	9482	D_then_T200-NT3	O	Kept components	NCT
Drug	Sequential_dox_trs	D_then_T200	Cell_line.NT3	Plate.99	MAATS1	0.75	0.00071467103179496	pearson	1	Ttest_pvalue	Coefficient_of_eigenassay	SVD_pCMs_drugs	NoPrepr	SVD	15129	D_then_T200-NT3	O	Kept components	NCT
Drug	Sequential_dox_trs	D_then_T200	Cell_line.NT3	Plate.99	MAB21L1	0.75	-0.0133757108566972	pearson	1	Ttest_pvalue	Coefficient_of_eigenassay	SVD_pCMs_drugs	NoPrepr	SVD	12467	D_then_T200-NT3	O	Kept components	NCT
Drug	Sequential_dox_trs	D_then_T200	Cell_line.NT3	Plate.99	MAB21L2	0.75	-0.0265381116643329	pearson	1	Ttest_pvalue	Coefficient_of_eigenassay	SVD_pCMs_drugs	NoPrepr	SVD	10129	D_then_T200-NT3	O	Kept components	NCT
Drug	Sequential_dox_trs	D_then_T200	Cell_line.NT3	Plate.99	MAB21L3	0.75	-0.0612119433418847	pearson	1	Ttest_pvalue	Coefficient_of_eigenassay	SVD_pCMs_drugs	NoPrepr	SVD	5556	D_then_T200-NT3	O	Kept components	NCT
Drug	Sequential_dox_trs	D_then_T200	Cell_line.NT3	Plate.99	MACF1	0.75	0.0557208221989812	pearson	1	Ttest_pvalue	Coefficient_of_eigenassay	SVD_pCMs_drugs	NoPrepr	SVD	6139	D_then_T200-NT3	O	Kept components	NCT
Drug	Sequential_dox_trs	D_then_T200	Cell_line.NT3	Plate.99	MACO1	0.75	0.0310435862865369	pearson	1	Ttest_pvalue	Coefficient_of_eigenassay	SVD_pCMs_drugs	NoPrepr	SVD	9440	D_then_T200-NT3	O	Kept components	NCT
Drug	Sequential_dox_trs	D_then_T200	Cell_line.NT3	Plate.99	MACROD1	0.75	-0.177345643874269	pearson	1	Ttest_pvalue	Coefficient_of_eigenassay	SVD_pCMs_drugs	NoPrepr	SVD	567	D_then_T200-NT3	O	Kept components	NCT
Drug	Sequential_dox_trs	D_then_T200	Cell_line.NT3	Plate.99	MACROD2	0.75	0.0238219645349802	pearson	1	Ttest_pvalue	Coefficient_of_eigenassay	SVD_pCMs_drugs	NoPrepr	SVD	10558	D_then_T200-NT3	O	Kept components	NCT
Drug	Sequential_dox_trs	D_then_T200	Cell_line.NT3	Plate.99	MAD1L1	0.75	-0.0809571845052072	pearson	1	Ttest_pvalue	Coefficient_of_eigenassay	SVD_pCMs_drugs	NoPrepr	SVD	3722	D_then_T200-NT3	O	Kept components	NCT
Drug	Sequential_dox_trs	D_then_T200	Cell_line.NT3	Plate.99	MAD2L1	0.75	0.0236401251364876	pearson	1	Ttest_pvalue	Coefficient_of_eigenassay	SVD_pCMs_drugs	NoPrepr	SVD	10593	D_then_T200-NT3	O	Kept components	NCT
Drug	Sequential_dox_trs	D_then_T200	Cell_line.NT3	Plate.99	MAD2L1BP	0.75	-0.000716551515983906	pearson	1	Ttest_pvalue	Coefficient_of_eigenassay	SVD_pCMs_drugs	NoPrepr	SVD	15127	D_then_T200-NT3	O	Kept components	NCT
Drug	Sequential_dox_trs	D_then_T200	Cell_line.NT3	Plate.99	MAD2L2	0.75	-0.00784555460549558	pearson	1	Ttest_pvalue	Coefficient_of_eigenassay	SVD_pCMs_drugs	NoPrepr	SVD	13546	D_then_T200-NT3	O	Kept components	NCT
Drug	Sequential_dox_trs	D_then_T200	Cell_line.NT3	Plate.99	MADCAM1	0.75	0.0035396896097371	pearson	1	Ttest_pvalue	Coefficient_of_eigenassay	SVD_pCMs_drugs	NoPrepr	SVD	14442	D_then_T200-NT3	O	Kept components	NCT
Drug	Sequential_dox_trs	D_then_T200	Cell_line.NT3	Plate.99	MADD	0.75	0.0445395278649116	pearson	1	Ttest_pvalue	Coefficient_of_eigenassay	SVD_pCMs_drugs	NoPrepr	SVD	7526	D_then_T200-NT3	O	Kept components	NCT
Drug	Sequential_dox_trs	D_then_T200	Cell_line.NT3	Plate.99	MAEA	0.75	-0.0666689370878774	pearson	1	Ttest_pvalue	Coefficient_of_eigenassay	SVD_pCMs_drugs	NoPrepr	SVD	4962	D_then_T200-NT3	O	Kept components	NCT
Drug	Sequential_dox_trs	D_then_T200	Cell_line.NT3	Plate.99	MAEL	0.75	0.0325342939712763	pearson	1	Ttest_pvalue	Coefficient_of_eigenassay	SVD_pCMs_drugs	NoPrepr	SVD	9226	D_then_T200-NT3	O	Kept components	NCT
Drug	Sequential_dox_trs	D_then_T200	Cell_line.NT3	Plate.99	MAF	0.75	0.0887533300551065	pearson	1	Ttest_pvalue	Coefficient_of_eigenassay	SVD_pCMs_drugs	NoPrepr	SVD	3167	D_then_T200-NT3	O	Kept components	NCT
Drug	Sequential_dox_trs	D_then_T200	Cell_line.NT3	Plate.99	MAF1	0.75	-0.0231110296522987	pearson	1	Ttest_pvalue	Coefficient_of_eigenassay	SVD_pCMs_drugs	NoPrepr	SVD	10682	D_then_T200-NT3	O	Kept components	NCT
Drug	Sequential_dox_trs	D_then_T200	Cell_line.NT3	Plate.99	MAFB	0.75	-0.115096856909289	pearson	1	Ttest_pvalue	Coefficient_of_eigenassay	SVD_pCMs_drugs	NoPrepr	SVD	1852	D_then_T200-NT3	O	Kept components	NCT
Drug	Sequential_dox_trs	D_then_T200	Cell_line.NT3	Plate.99	MAFF	0.75	0.166669002528736	pearson	1	Ttest_pvalue	Coefficient_of_eigenassay	SVD_pCMs_drugs	NoPrepr	SVD	673	D_then_T200-NT3	O	Kept components	NCT
Drug	Sequential_dox_trs	D_then_T200	Cell_line.NT3	Plate.99	MAFG	0.75	0.00981840756343748	pearson	1	Ttest_pvalue	Coefficient_of_eigenassay	SVD_pCMs_drugs	NoPrepr	SVD	13145	D_then_T200-NT3	O	Kept components	NCT
Drug	Sequential_dox_trs	D_then_T200	Cell_line.NT3	Plate.99	MAFK	0.75	0.0258524936823129	pearson	1	Ttest_pvalue	Coefficient_of_eigenassay	SVD_pCMs_drugs	NoPrepr	SVD	10241	D_then_T200-NT3	O	Kept components	NCT
Drug	Sequential_dox_trs	D_then_T200	Cell_line.NT3	Plate.99	MAGEA3	0.75	-0.0155503889730662	pearson	1	Ttest_pvalue	Coefficient_of_eigenassay	SVD_pCMs_drugs	NoPrepr	SVD	12039	D_then_T200-NT3	O	Kept components	NCT
Drug	Sequential_dox_trs	D_then_T200	Cell_line.NT3	Plate.99	MAGEA4	0.75	0.175172461209889	pearson	1	Ttest_pvalue	Coefficient_of_eigenassay	SVD_pCMs_drugs	NoPrepr	SVD	590	D_then_T200-NT3	O	Kept components	NCT
Drug	Sequential_dox_trs	D_then_T200	Cell_line.NT3	Plate.99	MAGED1	0.75	0.00451733858560996	pearson	1	Ttest_pvalue	Coefficient_of_eigenassay	SVD_pCMs_drugs	NoPrepr	SVD	14231	D_then_T200-NT3	O	Kept components	NCT
Drug	Sequential_dox_trs	D_then_T200	Cell_line.NT3	Plate.99	MAGED2	0.75	-0.0609624630967527	pearson	1	Ttest_pvalue	Coefficient_of_eigenassay	SVD_pCMs_drugs	NoPrepr	SVD	5584	D_then_T200-NT3	O	Kept components	NCT
Drug	Sequential_dox_trs	D_then_T200	Cell_line.NT3	Plate.99	MAGEE1	0.75	-0.0333822925155592	pearson	1	Ttest_pvalue	Coefficient_of_eigenassay	SVD_pCMs_drugs	NoPrepr	SVD	9085	D_then_T200-NT3	O	Kept components	NCT
Drug	Sequential_dox_trs	D_then_T200	Cell_line.NT3	Plate.99	MAGEE2	0.75	0.0130278885602493	pearson	1	Ttest_pvalue	Coefficient_of_eigenassay	SVD_pCMs_drugs	NoPrepr	SVD	12530	D_then_T200-NT3	O	Kept components	NCT
Drug	Sequential_dox_trs	D_then_T200	Cell_line.NT3	Plate.99	MAGEF1	0.75	0.00944332415393175	pearson	1	Ttest_pvalue	Coefficient_of_eigenassay	SVD_pCMs_drugs	NoPrepr	SVD	13220	D_then_T200-NT3	O	Kept components	NCT
Drug	Sequential_dox_trs	D_then_T200	Cell_line.NT3	Plate.99	MAGEH1	0.75	0.0799345708076206	pearson	1	Ttest_pvalue	Coefficient_of_eigenassay	SVD_pCMs_drugs	NoPrepr	SVD	3793	D_then_T200-NT3	O	Kept components	NCT
Drug	Sequential_dox_trs	D_then_T200	Cell_line.NT3	Plate.99	MAGEL2	0.75	-0.0553306273313887	pearson	1	Ttest_pvalue	Coefficient_of_eigenassay	SVD_pCMs_drugs	NoPrepr	SVD	6184	D_then_T200-NT3	O	Kept components	NCT
Drug	Sequential_dox_trs	D_then_T200	Cell_line.NT3	Plate.99	MAGI1	0.75	0.0727022140596783	pearson	1	Ttest_pvalue	Coefficient_of_eigenassay	SVD_pCMs_drugs	NoPrepr	SVD	4388	D_then_T200-NT3	O	Kept components	NCT
Drug	Sequential_dox_trs	D_then_T200	Cell_line.NT3	Plate.99	MAGI2	0.75	-0.0263955995865909	pearson	1	Ttest_pvalue	Coefficient_of_eigenassay	SVD_pCMs_drugs	NoPrepr	SVD	10146	D_then_T200-NT3	O	Kept components	NCT
Drug	Sequential_dox_trs	D_then_T200	Cell_line.NT3	Plate.99	MAGI3	0.75	-0.0488231329994012	pearson	1	Ttest_pvalue	Coefficient_of_eigenassay	SVD_pCMs_drugs	NoPrepr	SVD	6962	D_then_T200-NT3	O	Kept components	NCT
Drug	Sequential_dox_trs	D_then_T200	Cell_line.NT3	Plate.99	MAGIX	0.75	-0.0498126306458262	pearson	1	Ttest_pvalue	Coefficient_of_eigenassay	SVD_pCMs_drugs	NoPrepr	SVD	6836	D_then_T200-NT3	O	Kept components	NCT
Drug	Sequential_dox_trs	D_then_T200	Cell_line.NT3	Plate.99	MAGOH	0.75	0.130929466801714	pearson	1	Ttest_pvalue	Coefficient_of_eigenassay	SVD_pCMs_drugs	NoPrepr	SVD	1318	D_then_T200-NT3	O	Kept components	NCT
Drug	Sequential_dox_trs	D_then_T200	Cell_line.NT3	Plate.99	MAGOHB	0.75	0.0546356803007226	pearson	1	Ttest_pvalue	Coefficient_of_eigenassay	SVD_pCMs_drugs	NoPrepr	SVD	6278	D_then_T200-NT3	O	Kept components	NCT
Drug	Sequential_dox_trs	D_then_T200	Cell_line.NT3	Plate.99	MAGT1	0.75	-0.0171675743661752	pearson	1	Ttest_pvalue	Coefficient_of_eigenassay	SVD_pCMs_drugs	NoPrepr	SVD	11757	D_then_T200-NT3	O	Kept components	NCT
Drug	Sequential_dox_trs	D_then_T200	Cell_line.NT3	Plate.99	MAIP1	0.75	0.0353801928489046	pearson	1	Ttest_pvalue	Coefficient_of_eigenassay	SVD_pCMs_drugs	NoPrepr	SVD	8804	D_then_T200-NT3	O	Kept components	NCT
Drug	Sequential_dox_trs	D_then_T200	Cell_line.NT3	Plate.99	MAK	0.75	0.213798064969026	pearson	1	Ttest_pvalue	Coefficient_of_eigenassay	SVD_pCMs_drugs	NoPrepr	SVD	293	D_then_T200-NT3	O	Kept components	NCT
Drug	Sequential_dox_trs	D_then_T200	Cell_line.NT3	Plate.99	MAK16	0.75	-0.0370466266458786	pearson	1	Ttest_pvalue	Coefficient_of_eigenassay	SVD_pCMs_drugs	NoPrepr	SVD	8552	D_then_T200-NT3	O	Kept components	NCT
Drug	Sequential_dox_trs	D_then_T200	Cell_line.NT3	Plate.99	MAL	0.75	-0.00546347686163158	pearson	1	Ttest_pvalue	Coefficient_of_eigenassay	SVD_pCMs_drugs	NoPrepr	SVD	14033	D_then_T200-NT3	O	Kept components	NCT
Drug	Sequential_dox_trs	D_then_T200	Cell_line.NT3	Plate.99	MAL2	0.75	-0.0468824156401729	pearson	1	Ttest_pvalue	Coefficient_of_eigenassay	SVD_pCMs_drugs	NoPrepr	SVD	7211	D_then_T200-NT3	O	Kept components	NCT
Drug	Sequential_dox_trs	D_then_T200	Cell_line.NT3	Plate.99	MALRD1	0.75	-0.000879065896771316	pearson	1	Ttest_pvalue	Coefficient_of_eigenassay	SVD_pCMs_drugs	NoPrepr	SVD	15086	D_then_T200-NT3	O	Kept components	NCT
Drug	Sequential_dox_trs	D_then_T200	Cell_line.NT3	Plate.99	MALSU1	0.75	-0.0182361615468909	pearson	1	Ttest_pvalue	Coefficient_of_eigenassay	SVD_pCMs_drugs	NoPrepr	SVD	11565	D_then_T200-NT3	O	Kept components	NCT
Drug	Sequential_dox_trs	D_then_T200	Cell_line.NT3	Plate.99	MALT1	0.75	0.0699319861927937	pearson	1	Ttest_pvalue	Coefficient_of_eigenassay	SVD_pCMs_drugs	NoPrepr	SVD	4631	D_then_T200-NT3	O	Kept components	NCT
Drug	Sequential_dox_trs	D_then_T200	Cell_line.NT3	Plate.99	MAMDC2	0.75	0.0397735953279242	pearson	1	Ttest_pvalue	Coefficient_of_eigenassay	SVD_pCMs_drugs	NoPrepr	SVD	8174	D_then_T200-NT3	O	Kept components	NCT
Drug	Sequential_dox_trs	D_then_T200	Cell_line.NT3	Plate.99	MAMDC4	0.75	0.0107747037342307	pearson	1	Ttest_pvalue	Coefficient_of_eigenassay	SVD_pCMs_drugs	NoPrepr	SVD	12960	D_then_T200-NT3	O	Kept components	NCT
Drug	Sequential_dox_trs	D_then_T200	Cell_line.NT3	Plate.99	MAML1	0.75	-0.0410352321953773	pearson	1	Ttest_pvalue	Coefficient_of_eigenassay	SVD_pCMs_drugs	NoPrepr	SVD	7980	D_then_T200-NT3	O	Kept components	NCT
Drug	Sequential_dox_trs	D_then_T200	Cell_line.NT3	Plate.99	MAML2	0.75	0.139082028370374	pearson	1	Ttest_pvalue	Coefficient_of_eigenassay	SVD_pCMs_drugs	NoPrepr	SVD	1127	D_then_T200-NT3	O	Kept components	NCT
Drug	Sequential_dox_trs	D_then_T200	Cell_line.NT3	Plate.99	MAML3	0.75	-0.0964403855655469	pearson	1	Ttest_pvalue	Coefficient_of_eigenassay	SVD_pCMs_drugs	NoPrepr	SVD	2680	D_then_T200-NT3	O	Kept components	NCT
Drug	Sequential_dox_trs	D_then_T200	Cell_line.NT3	Plate.99	MAMLD1	0.75	-0.08540142098949	pearson	1	Ttest_pvalue	Coefficient_of_eigenassay	SVD_pCMs_drugs	NoPrepr	SVD	3410	D_then_T200-NT3	O	Kept components	NCT
Drug	Sequential_dox_trs	D_then_T200	Cell_line.NT3	Plate.99	MAMSTR	0.75	-0.139989057658289	pearson	1	Ttest_pvalue	Coefficient_of_eigenassay	SVD_pCMs_drugs	NoPrepr	SVD	1110	D_then_T200-NT3	O	Kept components	NCT
Drug	Sequential_dox_trs	D_then_T200	Cell_line.NT3	Plate.99	MAN1A1	0.75	0.0699611326350561	pearson	1	Ttest_pvalue	Coefficient_of_eigenassay	SVD_pCMs_drugs	NoPrepr	SVD	4628	D_then_T200-NT3	O	Kept components	NCT
Drug	Sequential_dox_trs	D_then_T200	Cell_line.NT3	Plate.99	MAN1A2	0.75	-0.0973407541617202	pearson	1	Ttest_pvalue	Coefficient_of_eigenassay	SVD_pCMs_drugs	NoPrepr	SVD	2631	D_then_T200-NT3	O	Kept components	NCT
Drug	Sequential_dox_trs	D_then_T200	Cell_line.NT3	Plate.99	MAN1B1	0.75	-0.0356910113542748	pearson	1	Ttest_pvalue	Coefficient_of_eigenassay	SVD_pCMs_drugs	NoPrepr	SVD	8757	D_then_T200-NT3	O	Kept components	NCT
Drug	Sequential_dox_trs	D_then_T200	Cell_line.NT3	Plate.99	MAN1C1	0.75	0.0366222107610682	pearson	1	Ttest_pvalue	Coefficient_of_eigenassay	SVD_pCMs_drugs	NoPrepr	SVD	8617	D_then_T200-NT3	O	Kept components	NCT
Drug	Sequential_dox_trs	D_then_T200	Cell_line.NT3	Plate.99	MAN2A1	0.75	-0.0459121929274711	pearson	1	Ttest_pvalue	Coefficient_of_eigenassay	SVD_pCMs_drugs	NoPrepr	SVD	7336	D_then_T200-NT3	O	Kept components	NCT
Drug	Sequential_dox_trs	D_then_T200	Cell_line.NT3	Plate.99	MAN2A2	0.75	0.0656840314769859	pearson	1	Ttest_pvalue	Coefficient_of_eigenassay	SVD_pCMs_drugs	NoPrepr	SVD	5065	D_then_T200-NT3	O	Kept components	NCT
Drug	Sequential_dox_trs	D_then_T200	Cell_line.NT3	Plate.99	MAN2B1	0.75	0.00107800051130532	pearson	1	Ttest_pvalue	Coefficient_of_eigenassay	SVD_pCMs_drugs	NoPrepr	SVD	15028	D_then_T200-NT3	O	Kept components	NCT
Drug	Sequential_dox_trs	D_then_T200	Cell_line.NT3	Plate.99	MAN2B2	0.75	0.0783507995691058	pearson	1	Ttest_pvalue	Coefficient_of_eigenassay	SVD_pCMs_drugs	NoPrepr	SVD	3905	D_then_T200-NT3	O	Kept components	NCT
Drug	Sequential_dox_trs	D_then_T200	Cell_line.NT3	Plate.99	MAN2C1	0.75	0.0543902010103842	pearson	1	Ttest_pvalue	Coefficient_of_eigenassay	SVD_pCMs_drugs	NoPrepr	SVD	6308	D_then_T200-NT3	O	Kept components	NCT
Drug	Sequential_dox_trs	D_then_T200	Cell_line.NT3	Plate.99	MANBA	0.75	-0.0315746572609168	pearson	1	Ttest_pvalue	Coefficient_of_eigenassay	SVD_pCMs_drugs	NoPrepr	SVD	9363	D_then_T200-NT3	O	Kept components	NCT
Drug	Sequential_dox_trs	D_then_T200	Cell_line.NT3	Plate.99	MANBAL	0.75	0.0312017612156725	pearson	1	Ttest_pvalue	Coefficient_of_eigenassay	SVD_pCMs_drugs	NoPrepr	SVD	9416	D_then_T200-NT3	O	Kept components	NCT
Drug	Sequential_dox_trs	D_then_T200	Cell_line.NT3	Plate.99	MANEA	0.75	-0.0182494853055364	pearson	1	Ttest_pvalue	Coefficient_of_eigenassay	SVD_pCMs_drugs	NoPrepr	SVD	11562	D_then_T200-NT3	O	Kept components	NCT
Drug	Sequential_dox_trs	D_then_T200	Cell_line.NT3	Plate.99	MANEAL	0.75	-0.0796865707453455	pearson	1	Ttest_pvalue	Coefficient_of_eigenassay	SVD_pCMs_drugs	NoPrepr	SVD	3805	D_then_T200-NT3	O	Kept components	NCT
Drug	Sequential_dox_trs	D_then_T200	Cell_line.NT3	Plate.99	MANF	0.75	0.0292219742441694	pearson	1	Ttest_pvalue	Coefficient_of_eigenassay	SVD_pCMs_drugs	NoPrepr	SVD	9702	D_then_T200-NT3	O	Kept components	NCT
Drug	Sequential_dox_trs	D_then_T200	Cell_line.NT3	Plate.99	MANSC1	0.75	0.0108872631524217	pearson	1	Ttest_pvalue	Coefficient_of_eigenassay	SVD_pCMs_drugs	NoPrepr	SVD	12930	D_then_T200-NT3	O	Kept components	NCT
Drug	Sequential_dox_trs	D_then_T200	Cell_line.NT3	Plate.99	MAOA	0.75	0.0886691558845717	pearson	1	Ttest_pvalue	Coefficient_of_eigenassay	SVD_pCMs_drugs	NoPrepr	SVD	3168	D_then_T200-NT3	O	Kept components	NCT
Drug	Sequential_dox_trs	D_then_T200	Cell_line.NT3	Plate.99	MAOB	0.75	0.0628866929285367	pearson	1	Ttest_pvalue	Coefficient_of_eigenassay	SVD_pCMs_drugs	NoPrepr	SVD	5368	D_then_T200-NT3	O	Kept components	NCT
Drug	Sequential_dox_trs	D_then_T200	Cell_line.NT3	Plate.99	MAP10	0.75	-0.067519301943953	pearson	1	Ttest_pvalue	Coefficient_of_eigenassay	SVD_pCMs_drugs	NoPrepr	SVD	4873	D_then_T200-NT3	O	Kept components	NCT
Drug	Sequential_dox_trs	D_then_T200	Cell_line.NT3	Plate.99	MAP1A	0.75	0.0851215074128067	pearson	1	Ttest_pvalue	Coefficient_of_eigenassay	SVD_pCMs_drugs	NoPrepr	SVD	3429	D_then_T200-NT3	O	Kept components	NCT
Drug	Sequential_dox_trs	D_then_T200	Cell_line.NT3	Plate.99	MAP1B	0.75	0.0608707938457871	pearson	1	Ttest_pvalue	Coefficient_of_eigenassay	SVD_pCMs_drugs	NoPrepr	SVD	5593	D_then_T200-NT3	O	Kept components	NCT
Drug	Sequential_dox_trs	D_then_T200	Cell_line.NT3	Plate.99	MAP1LC3A	0.75	0.158218390459161	pearson	1	Ttest_pvalue	Coefficient_of_eigenassay	SVD_pCMs_drugs	NoPrepr	SVD	784	D_then_T200-NT3	O	Kept components	NCT
Drug	Sequential_dox_trs	D_then_T200	Cell_line.NT3	Plate.99	MAP1LC3B	0.75	0.00361908932947926	pearson	1	Ttest_pvalue	Coefficient_of_eigenassay	SVD_pCMs_drugs	NoPrepr	SVD	14421	D_then_T200-NT3	O	Kept components	NCT
Drug	Sequential_dox_trs	D_then_T200	Cell_line.NT3	Plate.99	MAP1LC3C	0.75	-0.0168194862266834	pearson	1	Ttest_pvalue	Coefficient_of_eigenassay	SVD_pCMs_drugs	NoPrepr	SVD	11832	D_then_T200-NT3	O	Kept components	NCT
Drug	Sequential_dox_trs	D_then_T200	Cell_line.NT3	Plate.99	MAP1S	0.75	-0.00336451666596491	pearson	1	Ttest_pvalue	Coefficient_of_eigenassay	SVD_pCMs_drugs	NoPrepr	SVD	14483	D_then_T200-NT3	O	Kept components	NCT
Drug	Sequential_dox_trs	D_then_T200	Cell_line.NT3	Plate.99	MAP2	0.75	-0.0298703543944263	pearson	1	Ttest_pvalue	Coefficient_of_eigenassay	SVD_pCMs_drugs	NoPrepr	SVD	9604	D_then_T200-NT3	O	Kept components	NCT
Drug	Sequential_dox_trs	D_then_T200	Cell_line.NT3	Plate.99	MAP2K1	0.75	0.146153771655439	pearson	1	Ttest_pvalue	Coefficient_of_eigenassay	SVD_pCMs_drugs	NoPrepr	SVD	978	D_then_T200-NT3	O	Kept components	NCT
Drug	Sequential_dox_trs	D_then_T200	Cell_line.NT3	Plate.99	MAP2K2	0.75	-0.0903770034121321	pearson	1	Ttest_pvalue	Coefficient_of_eigenassay	SVD_pCMs_drugs	NoPrepr	SVD	3060	D_then_T200-NT3	O	Kept components	NCT
Drug	Sequential_dox_trs	D_then_T200	Cell_line.NT3	Plate.99	MAP2K3	0.75	0.000958911418302123	pearson	1	Ttest_pvalue	Coefficient_of_eigenassay	SVD_pCMs_drugs	NoPrepr	SVD	15063	D_then_T200-NT3	O	Kept components	NCT
Drug	Sequential_dox_trs	D_then_T200	Cell_line.NT3	Plate.99	MAP2K4	0.75	0.00962837616580824	pearson	1	Ttest_pvalue	Coefficient_of_eigenassay	SVD_pCMs_drugs	NoPrepr	SVD	13180	D_then_T200-NT3	O	Kept components	NCT
Drug	Sequential_dox_trs	D_then_T200	Cell_line.NT3	Plate.99	MAP2K5	0.75	-0.0524846441057967	pearson	1	Ttest_pvalue	Coefficient_of_eigenassay	SVD_pCMs_drugs	NoPrepr	SVD	6531	D_then_T200-NT3	O	Kept components	NCT
Drug	Sequential_dox_trs	D_then_T200	Cell_line.NT3	Plate.99	MAP2K6	0.75	-0.0614531834402283	pearson	1	Ttest_pvalue	Coefficient_of_eigenassay	SVD_pCMs_drugs	NoPrepr	SVD	5533	D_then_T200-NT3	O	Kept components	NCT
Drug	Sequential_dox_trs	D_then_T200	Cell_line.NT3	Plate.99	MAP2K7	0.75	-0.0357923390325574	pearson	1	Ttest_pvalue	Coefficient_of_eigenassay	SVD_pCMs_drugs	NoPrepr	SVD	8734	D_then_T200-NT3	O	Kept components	NCT
Drug	Sequential_dox_trs	D_then_T200	Cell_line.NT3	Plate.99	MAP3K1	0.75	-0.20802168874622	pearson	1	Ttest_pvalue	Coefficient_of_eigenassay	SVD_pCMs_drugs	NoPrepr	SVD	322	D_then_T200-NT3	O	Kept components	NCT
Drug	Sequential_dox_trs	D_then_T200	Cell_line.NT3	Plate.99	MAP3K10	0.75	0.0359368053132702	pearson	1	Ttest_pvalue	Coefficient_of_eigenassay	SVD_pCMs_drugs	NoPrepr	SVD	8721	D_then_T200-NT3	O	Kept components	NCT
Drug	Sequential_dox_trs	D_then_T200	Cell_line.NT3	Plate.99	MAP3K11	0.75	0.0732580829079876	pearson	1	Ttest_pvalue	Coefficient_of_eigenassay	SVD_pCMs_drugs	NoPrepr	SVD	4343	D_then_T200-NT3	O	Kept components	NCT
Drug	Sequential_dox_trs	D_then_T200	Cell_line.NT3	Plate.99	MAP3K12	0.75	-0.0108083130627089	pearson	1	Ttest_pvalue	Coefficient_of_eigenassay	SVD_pCMs_drugs	NoPrepr	SVD	12952	D_then_T200-NT3	O	Kept components	NCT
Drug	Sequential_dox_trs	D_then_T200	Cell_line.NT3	Plate.99	MAP3K13	0.75	0.0217701061135585	pearson	1	Ttest_pvalue	Coefficient_of_eigenassay	SVD_pCMs_drugs	NoPrepr	SVD	10916	D_then_T200-NT3	O	Kept components	NCT
Drug	Sequential_dox_trs	D_then_T200	Cell_line.NT3	Plate.99	MAP3K14	0.75	0.0244489410725306	pearson	1	Ttest_pvalue	Coefficient_of_eigenassay	SVD_pCMs_drugs	NoPrepr	SVD	10467	D_then_T200-NT3	O	Kept components	NCT
Drug	Sequential_dox_trs	D_then_T200	Cell_line.NT3	Plate.99	MAP3K15	0.75	0.028191096725018	pearson	1	Ttest_pvalue	Coefficient_of_eigenassay	SVD_pCMs_drugs	NoPrepr	SVD	9855	D_then_T200-NT3	O	Kept components	NCT
Drug	Sequential_dox_trs	D_then_T200	Cell_line.NT3	Plate.99	MAP3K19	0.75	-0.00412691353393142	pearson	1	Ttest_pvalue	Coefficient_of_eigenassay	SVD_pCMs_drugs	NoPrepr	SVD	14316	D_then_T200-NT3	O	Kept components	NCT
Drug	Sequential_dox_trs	D_then_T200	Cell_line.NT3	Plate.99	MAP3K2	0.75	0.0163553218753968	pearson	1	Ttest_pvalue	Coefficient_of_eigenassay	SVD_pCMs_drugs	NoPrepr	SVD	11925	D_then_T200-NT3	O	Kept components	NCT
Drug	Sequential_dox_trs	D_then_T200	Cell_line.NT3	Plate.99	MAP3K20	0.75	-0.00354342297082139	pearson	1	Ttest_pvalue	Coefficient_of_eigenassay	SVD_pCMs_drugs	NoPrepr	SVD	14440	D_then_T200-NT3	O	Kept components	NCT
Drug	Sequential_dox_trs	D_then_T200	Cell_line.NT3	Plate.99	MAP3K3	0.75	0.0641618313194773	pearson	1	Ttest_pvalue	Coefficient_of_eigenassay	SVD_pCMs_drugs	NoPrepr	SVD	5227	D_then_T200-NT3	O	Kept components	NCT
Drug	Sequential_dox_trs	D_then_T200	Cell_line.NT3	Plate.99	MAP3K4	0.75	-0.094631542850657	pearson	1	Ttest_pvalue	Coefficient_of_eigenassay	SVD_pCMs_drugs	NoPrepr	SVD	2793	D_then_T200-NT3	O	Kept components	NCT
Drug	Sequential_dox_trs	D_then_T200	Cell_line.NT3	Plate.99	MAP3K5	0.75	-0.0597547894462713	pearson	1	Ttest_pvalue	Coefficient_of_eigenassay	SVD_pCMs_drugs	NoPrepr	SVD	5712	D_then_T200-NT3	O	Kept components	NCT
Drug	Sequential_dox_trs	D_then_T200	Cell_line.NT3	Plate.99	MAP3K6	0.75	-0.0038102807929158	pearson	1	Ttest_pvalue	Coefficient_of_eigenassay	SVD_pCMs_drugs	NoPrepr	SVD	14374	D_then_T200-NT3	O	Kept components	NCT
Drug	Sequential_dox_trs	D_then_T200	Cell_line.NT3	Plate.99	MAP3K7	0.75	-0.0657088632993139	pearson	1	Ttest_pvalue	Coefficient_of_eigenassay	SVD_pCMs_drugs	NoPrepr	SVD	5062	D_then_T200-NT3	O	Kept components	NCT
Drug	Sequential_dox_trs	D_then_T200	Cell_line.NT3	Plate.99	MAP3K7CL	0.75	-0.0271846060701146	pearson	1	Ttest_pvalue	Coefficient_of_eigenassay	SVD_pCMs_drugs	NoPrepr	SVD	10037	D_then_T200-NT3	O	Kept components	NCT
Drug	Sequential_dox_trs	D_then_T200	Cell_line.NT3	Plate.99	MAP3K8	0.75	0.0318887345407278	pearson	1	Ttest_pvalue	Coefficient_of_eigenassay	SVD_pCMs_drugs	NoPrepr	SVD	9321	D_then_T200-NT3	O	Kept components	NCT
Drug	Sequential_dox_trs	D_then_T200	Cell_line.NT3	Plate.99	MAP3K9	0.75	0.118759175854745	pearson	1	Ttest_pvalue	Coefficient_of_eigenassay	SVD_pCMs_drugs	NoPrepr	SVD	1729	D_then_T200-NT3	O	Kept components	NCT
Drug	Sequential_dox_trs	D_then_T200	Cell_line.NT3	Plate.99	MAP4	0.75	0.0183545048744979	pearson	1	Ttest_pvalue	Coefficient_of_eigenassay	SVD_pCMs_drugs	NoPrepr	SVD	11537	D_then_T200-NT3	O	Kept components	NCT
Drug	Sequential_dox_trs	D_then_T200	Cell_line.NT3	Plate.99	MAP4K1	0.75	-0.000934678716460752	pearson	1	Ttest_pvalue	Coefficient_of_eigenassay	SVD_pCMs_drugs	NoPrepr	SVD	15071	D_then_T200-NT3	O	Kept components	NCT
Drug	Sequential_dox_trs	D_then_T200	Cell_line.NT3	Plate.99	MAP4K2	0.75	-0.0373657598617633	pearson	1	Ttest_pvalue	Coefficient_of_eigenassay	SVD_pCMs_drugs	NoPrepr	SVD	8496	D_then_T200-NT3	O	Kept components	NCT
Drug	Sequential_dox_trs	D_then_T200	Cell_line.NT3	Plate.99	MAP4K3	0.75	-0.00679583749581186	pearson	1	Ttest_pvalue	Coefficient_of_eigenassay	SVD_pCMs_drugs	NoPrepr	SVD	13755	D_then_T200-NT3	O	Kept components	NCT
Drug	Sequential_dox_trs	D_then_T200	Cell_line.NT3	Plate.99	MAP4K4	0.75	-0.0352439648072783	pearson	1	Ttest_pvalue	Coefficient_of_eigenassay	SVD_pCMs_drugs	NoPrepr	SVD	8831	D_then_T200-NT3	O	Kept components	NCT
Drug	Sequential_dox_trs	D_then_T200	Cell_line.NT3	Plate.99	MAP4K5	0.75	-0.00405736326518284	pearson	1	Ttest_pvalue	Coefficient_of_eigenassay	SVD_pCMs_drugs	NoPrepr	SVD	14335	D_then_T200-NT3	O	Kept components	NCT
Drug	Sequential_dox_trs	D_then_T200	Cell_line.NT3	Plate.99	MAP6	0.75	-0.107231085514508	pearson	1	Ttest_pvalue	Coefficient_of_eigenassay	SVD_pCMs_drugs	NoPrepr	SVD	2165	D_then_T200-NT3	O	Kept components	NCT
Drug	Sequential_dox_trs	D_then_T200	Cell_line.NT3	Plate.99	MAP6D1	0.75	0.0595623458442787	pearson	1	Ttest_pvalue	Coefficient_of_eigenassay	SVD_pCMs_drugs	NoPrepr	SVD	5733	D_then_T200-NT3	O	Kept components	NCT
Drug	Sequential_dox_trs	D_then_T200	Cell_line.NT3	Plate.99	MAP7	0.75	-0.0207742712565193	pearson	1	Ttest_pvalue	Coefficient_of_eigenassay	SVD_pCMs_drugs	NoPrepr	SVD	11085	D_then_T200-NT3	O	Kept components	NCT
Drug	Sequential_dox_trs	D_then_T200	Cell_line.NT3	Plate.99	MAP7D1	0.75	0.0664614328770239	pearson	1	Ttest_pvalue	Coefficient_of_eigenassay	SVD_pCMs_drugs	NoPrepr	SVD	4980	D_then_T200-NT3	O	Kept components	NCT
Drug	Sequential_dox_trs	D_then_T200	Cell_line.NT3	Plate.99	MAP7D2	0.75	0.0549114587717814	pearson	1	Ttest_pvalue	Coefficient_of_eigenassay	SVD_pCMs_drugs	NoPrepr	SVD	6231	D_then_T200-NT3	O	Kept components	NCT
Drug	Sequential_dox_trs	D_then_T200	Cell_line.NT3	Plate.99	MAP7D3	0.75	0.00164604140888692	pearson	1	Ttest_pvalue	Coefficient_of_eigenassay	SVD_pCMs_drugs	NoPrepr	SVD	14877	D_then_T200-NT3	O	Kept components	NCT
Drug	Sequential_dox_trs	D_then_T200	Cell_line.NT3	Plate.99	MAP9	0.75	0.0225301973810272	pearson	1	Ttest_pvalue	Coefficient_of_eigenassay	SVD_pCMs_drugs	NoPrepr	SVD	10789	D_then_T200-NT3	O	Kept components	NCT
Drug	Sequential_dox_trs	D_then_T200	Cell_line.NT3	Plate.99	MAPK1	0.75	-0.016469265761123	pearson	1	Ttest_pvalue	Coefficient_of_eigenassay	SVD_pCMs_drugs	NoPrepr	SVD	11901	D_then_T200-NT3	O	Kept components	NCT
Drug	Sequential_dox_trs	D_then_T200	Cell_line.NT3	Plate.99	MAPK10	0.75	0.0199866209621547	pearson	1	Ttest_pvalue	Coefficient_of_eigenassay	SVD_pCMs_drugs	NoPrepr	SVD	11229	D_then_T200-NT3	O	Kept components	NCT
Drug	Sequential_dox_trs	D_then_T200	Cell_line.NT3	Plate.99	MAPK11	0.75	0.0456793873525246	pearson	1	Ttest_pvalue	Coefficient_of_eigenassay	SVD_pCMs_drugs	NoPrepr	SVD	7372	D_then_T200-NT3	O	Kept components	NCT
Drug	Sequential_dox_trs	D_then_T200	Cell_line.NT3	Plate.99	MAPK12	0.75	0.000482910289666571	pearson	1	Ttest_pvalue	Coefficient_of_eigenassay	SVD_pCMs_drugs	NoPrepr	SVD	15194	D_then_T200-NT3	O	Kept components	NCT
Drug	Sequential_dox_trs	D_then_T200	Cell_line.NT3	Plate.99	MAPK13	0.75	0.00077969738967115	pearson	1	Ttest_pvalue	Coefficient_of_eigenassay	SVD_pCMs_drugs	NoPrepr	SVD	15109	D_then_T200-NT3	O	Kept components	NCT
Drug	Sequential_dox_trs	D_then_T200	Cell_line.NT3	Plate.99	MAPK14	0.75	0.0140011982002934	pearson	1	Ttest_pvalue	Coefficient_of_eigenassay	SVD_pCMs_drugs	NoPrepr	SVD	12330	D_then_T200-NT3	O	Kept components	NCT
Drug	Sequential_dox_trs	D_then_T200	Cell_line.NT3	Plate.99	MAPK15	0.75	0.00966497536236751	pearson	1	Ttest_pvalue	Coefficient_of_eigenassay	SVD_pCMs_drugs	NoPrepr	SVD	13172	D_then_T200-NT3	O	Kept components	NCT
Drug	Sequential_dox_trs	D_then_T200	Cell_line.NT3	Plate.99	MAPK1IP1L	0.75	0.0437323742766915	pearson	1	Ttest_pvalue	Coefficient_of_eigenassay	SVD_pCMs_drugs	NoPrepr	SVD	7618	D_then_T200-NT3	O	Kept components	NCT
Drug	Sequential_dox_trs	D_then_T200	Cell_line.NT3	Plate.99	MAPK3	0.75	-0.0952880752040414	pearson	1	Ttest_pvalue	Coefficient_of_eigenassay	SVD_pCMs_drugs	NoPrepr	SVD	2749	D_then_T200-NT3	O	Kept components	NCT
Drug	Sequential_dox_trs	D_then_T200	Cell_line.NT3	Plate.99	MAPK4	0.75	0.112569872527386	pearson	1	Ttest_pvalue	Coefficient_of_eigenassay	SVD_pCMs_drugs	NoPrepr	SVD	1937	D_then_T200-NT3	O	Kept components	NCT
Drug	Sequential_dox_trs	D_then_T200	Cell_line.NT3	Plate.99	MAPK6	0.75	-0.0599496587271083	pearson	1	Ttest_pvalue	Coefficient_of_eigenassay	SVD_pCMs_drugs	NoPrepr	SVD	5690	D_then_T200-NT3	O	Kept components	NCT
Drug	Sequential_dox_trs	D_then_T200	Cell_line.NT3	Plate.99	MAPK7	0.75	0.0389426510288449	pearson	1	Ttest_pvalue	Coefficient_of_eigenassay	SVD_pCMs_drugs	NoPrepr	SVD	8270	D_then_T200-NT3	O	Kept components	NCT
Drug	Sequential_dox_trs	D_then_T200	Cell_line.NT3	Plate.99	MAPK8	0.75	0.0143586194702935	pearson	1	Ttest_pvalue	Coefficient_of_eigenassay	SVD_pCMs_drugs	NoPrepr	SVD	12260	D_then_T200-NT3	O	Kept components	NCT
Drug	Sequential_dox_trs	D_then_T200	Cell_line.NT3	Plate.99	MAPK8IP1	0.75	-0.0789716536400532	pearson	1	Ttest_pvalue	Coefficient_of_eigenassay	SVD_pCMs_drugs	NoPrepr	SVD	3854	D_then_T200-NT3	O	Kept components	NCT
Drug	Sequential_dox_trs	D_then_T200	Cell_line.NT3	Plate.99	MAPK8IP2	0.75	0.00808282876586594	pearson	1	Ttest_pvalue	Coefficient_of_eigenassay	SVD_pCMs_drugs	NoPrepr	SVD	13503	D_then_T200-NT3	O	Kept components	NCT
Drug	Sequential_dox_trs	D_then_T200	Cell_line.NT3	Plate.99	MAPK8IP3	0.75	-0.00137465833339151	pearson	1	Ttest_pvalue	Coefficient_of_eigenassay	SVD_pCMs_drugs	NoPrepr	SVD	14945	D_then_T200-NT3	O	Kept components	NCT
Drug	Sequential_dox_trs	D_then_T200	Cell_line.NT3	Plate.99	MAPK9	0.75	-0.00566155208812017	pearson	1	Ttest_pvalue	Coefficient_of_eigenassay	SVD_pCMs_drugs	NoPrepr	SVD	13988	D_then_T200-NT3	O	Kept components	NCT
Drug	Sequential_dox_trs	D_then_T200	Cell_line.NT3	Plate.99	MAPKAP1	0.75	-0.106234551448015	pearson	1	Ttest_pvalue	Coefficient_of_eigenassay	SVD_pCMs_drugs	NoPrepr	SVD	2205	D_then_T200-NT3	O	Kept components	NCT
Drug	Sequential_dox_trs	D_then_T200	Cell_line.NT3	Plate.99	MAPKAPK2	0.75	-0.0521627401092327	pearson	1	Ttest_pvalue	Coefficient_of_eigenassay	SVD_pCMs_drugs	NoPrepr	SVD	6572	D_then_T200-NT3	O	Kept components	NCT
Drug	Sequential_dox_trs	D_then_T200	Cell_line.NT3	Plate.99	MAPKAPK3	0.75	-0.0554431189103348	pearson	1	Ttest_pvalue	Coefficient_of_eigenassay	SVD_pCMs_drugs	NoPrepr	SVD	6168	D_then_T200-NT3	O	Kept components	NCT
Drug	Sequential_dox_trs	D_then_T200	Cell_line.NT3	Plate.99	MAPKAPK5	0.75	0.00914699189019677	pearson	1	Ttest_pvalue	Coefficient_of_eigenassay	SVD_pCMs_drugs	NoPrepr	SVD	13274	D_then_T200-NT3	O	Kept components	NCT
Drug	Sequential_dox_trs	D_then_T200	Cell_line.NT3	Plate.99	MAPKBP1	0.75	-0.00858281743842287	pearson	1	Ttest_pvalue	Coefficient_of_eigenassay	SVD_pCMs_drugs	NoPrepr	SVD	13389	D_then_T200-NT3	O	Kept components	NCT
Drug	Sequential_dox_trs	D_then_T200	Cell_line.NT3	Plate.99	MAPRE1	0.75	0.00277270389492435	pearson	1	Ttest_pvalue	Coefficient_of_eigenassay	SVD_pCMs_drugs	NoPrepr	SVD	14610	D_then_T200-NT3	O	Kept components	NCT
Drug	Sequential_dox_trs	D_then_T200	Cell_line.NT3	Plate.99	MAPRE2	0.75	0.0435797577007838	pearson	1	Ttest_pvalue	Coefficient_of_eigenassay	SVD_pCMs_drugs	NoPrepr	SVD	7647	D_then_T200-NT3	O	Kept components	NCT
Drug	Sequential_dox_trs	D_then_T200	Cell_line.NT3	Plate.99	MAPRE3	0.75	0.0260740461866307	pearson	1	Ttest_pvalue	Coefficient_of_eigenassay	SVD_pCMs_drugs	NoPrepr	SVD	10204	D_then_T200-NT3	O	Kept components	NCT
Drug	Sequential_dox_trs	D_then_T200	Cell_line.NT3	Plate.99	MAPT	0.75	-0.0221943239718475	pearson	1	Ttest_pvalue	Coefficient_of_eigenassay	SVD_pCMs_drugs	NoPrepr	SVD	10847	D_then_T200-NT3	O	Kept components	NCT
Drug	Sequential_dox_trs	D_then_T200	Cell_line.NT3	Plate.99	MARC1	0.75	-0.054889486857669	pearson	1	Ttest_pvalue	Coefficient_of_eigenassay	SVD_pCMs_drugs	NoPrepr	SVD	6236	D_then_T200-NT3	O	Kept components	NCT
Drug	Sequential_dox_trs	D_then_T200	Cell_line.NT3	Plate.99	MARC2	0.75	-0.106340216575034	pearson	1	Ttest_pvalue	Coefficient_of_eigenassay	SVD_pCMs_drugs	NoPrepr	SVD	2195	D_then_T200-NT3	O	Kept components	NCT
Drug	Sequential_dox_trs	D_then_T200	Cell_line.NT3	Plate.99	MARCH1	0.75	-0.00590168835960674	pearson	1	Ttest_pvalue	Coefficient_of_eigenassay	SVD_pCMs_drugs	NoPrepr	SVD	13930	D_then_T200-NT3	O	Kept components	NCT
Drug	Sequential_dox_trs	D_then_T200	Cell_line.NT3	Plate.99	MARCH10	0.75	-0.00783620756743958	pearson	1	Ttest_pvalue	Coefficient_of_eigenassay	SVD_pCMs_drugs	NoPrepr	SVD	13548	D_then_T200-NT3	O	Kept components	NCT
Drug	Sequential_dox_trs	D_then_T200	Cell_line.NT3	Plate.99	MARCH11	0.75	-0.000155462360833864	pearson	1	Ttest_pvalue	Coefficient_of_eigenassay	SVD_pCMs_drugs	NoPrepr	SVD	15281	D_then_T200-NT3	O	Kept components	NCT
Drug	Sequential_dox_trs	D_then_T200	Cell_line.NT3	Plate.99	MARCH2	0.75	-0.00497530377448829	pearson	1	Ttest_pvalue	Coefficient_of_eigenassay	SVD_pCMs_drugs	NoPrepr	SVD	14131	D_then_T200-NT3	O	Kept components	NCT
Drug	Sequential_dox_trs	D_then_T200	Cell_line.NT3	Plate.99	MARCH3	0.75	-0.0523073151410945	pearson	1	Ttest_pvalue	Coefficient_of_eigenassay	SVD_pCMs_drugs	NoPrepr	SVD	6553	D_then_T200-NT3	O	Kept components	NCT
Drug	Sequential_dox_trs	D_then_T200	Cell_line.NT3	Plate.99	MARCH4	0.75	-0.0901994211365256	pearson	1	Ttest_pvalue	Coefficient_of_eigenassay	SVD_pCMs_drugs	NoPrepr	SVD	3072	D_then_T200-NT3	O	Kept components	NCT
Drug	Sequential_dox_trs	D_then_T200	Cell_line.NT3	Plate.99	MARCH5	0.75	0.0302171250569209	pearson	1	Ttest_pvalue	Coefficient_of_eigenassay	SVD_pCMs_drugs	NoPrepr	SVD	9551	D_then_T200-NT3	O	Kept components	NCT
Drug	Sequential_dox_trs	D_then_T200	Cell_line.NT3	Plate.99	MARCH6	0.75	0.00041509189162944	pearson	1	Ttest_pvalue	Coefficient_of_eigenassay	SVD_pCMs_drugs	NoPrepr	SVD	15217	D_then_T200-NT3	O	Kept components	NCT
Drug	Sequential_dox_trs	D_then_T200	Cell_line.NT3	Plate.99	MARCH7	0.75	-0.0334662452973498	pearson	1	Ttest_pvalue	Coefficient_of_eigenassay	SVD_pCMs_drugs	NoPrepr	SVD	9075	D_then_T200-NT3	O	Kept components	NCT
Drug	Sequential_dox_trs	D_then_T200	Cell_line.NT3	Plate.99	MARCH8	0.75	0.108949750525595	pearson	1	Ttest_pvalue	Coefficient_of_eigenassay	SVD_pCMs_drugs	NoPrepr	SVD	2083	D_then_T200-NT3	O	Kept components	NCT
Drug	Sequential_dox_trs	D_then_T200	Cell_line.NT3	Plate.99	MARCH9	0.75	-0.0779785601783979	pearson	1	Ttest_pvalue	Coefficient_of_eigenassay	SVD_pCMs_drugs	NoPrepr	SVD	3934	D_then_T200-NT3	O	Kept components	NCT
Drug	Sequential_dox_trs	D_then_T200	Cell_line.NT3	Plate.99	MARCKS	0.75	0.0262938753403719	pearson	1	Ttest_pvalue	Coefficient_of_eigenassay	SVD_pCMs_drugs	NoPrepr	SVD	10164	D_then_T200-NT3	O	Kept components	NCT
Drug	Sequential_dox_trs	D_then_T200	Cell_line.NT3	Plate.99	MARCKSL1	0.75	0.0220261747900621	pearson	1	Ttest_pvalue	Coefficient_of_eigenassay	SVD_pCMs_drugs	NoPrepr	SVD	10868	D_then_T200-NT3	O	Kept components	NCT
Drug	Sequential_dox_trs	D_then_T200	Cell_line.NT3	Plate.99	MARK1	0.75	-0.000822488646448646	pearson	1	Ttest_pvalue	Coefficient_of_eigenassay	SVD_pCMs_drugs	NoPrepr	SVD	15095	D_then_T200-NT3	O	Kept components	NCT
Drug	Sequential_dox_trs	D_then_T200	Cell_line.NT3	Plate.99	MARK2	0.75	0.0170741938212611	pearson	1	Ttest_pvalue	Coefficient_of_eigenassay	SVD_pCMs_drugs	NoPrepr	SVD	11788	D_then_T200-NT3	O	Kept components	NCT
Drug	Sequential_dox_trs	D_then_T200	Cell_line.NT3	Plate.99	MARK3	0.75	-0.0118386993790262	pearson	1	Ttest_pvalue	Coefficient_of_eigenassay	SVD_pCMs_drugs	NoPrepr	SVD	12764	D_then_T200-NT3	O	Kept components	NCT
Drug	Sequential_dox_trs	D_then_T200	Cell_line.NT3	Plate.99	MARK4	0.75	-0.00267481491441815	pearson	1	Ttest_pvalue	Coefficient_of_eigenassay	SVD_pCMs_drugs	NoPrepr	SVD	14635	D_then_T200-NT3	O	Kept components	NCT
Drug	Sequential_dox_trs	D_then_T200	Cell_line.NT3	Plate.99	MARS	0.75	0.0195474856934841	pearson	1	Ttest_pvalue	Coefficient_of_eigenassay	SVD_pCMs_drugs	NoPrepr	SVD	11318	D_then_T200-NT3	O	Kept components	NCT
Drug	Sequential_dox_trs	D_then_T200	Cell_line.NT3	Plate.99	MARS2	0.75	-0.0905595386223548	pearson	1	Ttest_pvalue	Coefficient_of_eigenassay	SVD_pCMs_drugs	NoPrepr	SVD	3045	D_then_T200-NT3	O	Kept components	NCT
Drug	Sequential_dox_trs	D_then_T200	Cell_line.NT3	Plate.99	MARVELD1	0.75	0.0747585945578558	pearson	1	Ttest_pvalue	Coefficient_of_eigenassay	SVD_pCMs_drugs	NoPrepr	SVD	4224	D_then_T200-NT3	O	Kept components	NCT
Drug	Sequential_dox_trs	D_then_T200	Cell_line.NT3	Plate.99	MARVELD3	0.75	0.0506422184469685	pearson	1	Ttest_pvalue	Coefficient_of_eigenassay	SVD_pCMs_drugs	NoPrepr	SVD	6749	D_then_T200-NT3	O	Kept components	NCT
Drug	Sequential_dox_trs	D_then_T200	Cell_line.NT3	Plate.99	MASP1	0.75	0.136518163862477	pearson	1	Ttest_pvalue	Coefficient_of_eigenassay	SVD_pCMs_drugs	NoPrepr	SVD	1177	D_then_T200-NT3	O	Kept components	NCT
Drug	Sequential_dox_trs	D_then_T200	Cell_line.NT3	Plate.99	MASP2	0.75	0.0247453776170174	pearson	1	Ttest_pvalue	Coefficient_of_eigenassay	SVD_pCMs_drugs	NoPrepr	SVD	10426	D_then_T200-NT3	O	Kept components	NCT
Drug	Sequential_dox_trs	D_then_T200	Cell_line.NT3	Plate.99	MAST1	0.75	-0.0216017730627126	pearson	1	Ttest_pvalue	Coefficient_of_eigenassay	SVD_pCMs_drugs	NoPrepr	SVD	10939	D_then_T200-NT3	O	Kept components	NCT
Drug	Sequential_dox_trs	D_then_T200	Cell_line.NT3	Plate.99	MAST2	0.75	0.0654755999236431	pearson	1	Ttest_pvalue	Coefficient_of_eigenassay	SVD_pCMs_drugs	NoPrepr	SVD	5091	D_then_T200-NT3	O	Kept components	NCT
Drug	Sequential_dox_trs	D_then_T200	Cell_line.NT3	Plate.99	MAST3	0.75	-0.00227470481091837	pearson	1	Ttest_pvalue	Coefficient_of_eigenassay	SVD_pCMs_drugs	NoPrepr	SVD	14735	D_then_T200-NT3	O	Kept components	NCT
Drug	Sequential_dox_trs	D_then_T200	Cell_line.NT3	Plate.99	MAST4	0.75	-0.00460655082503534	pearson	1	Ttest_pvalue	Coefficient_of_eigenassay	SVD_pCMs_drugs	NoPrepr	SVD	14204	D_then_T200-NT3	O	Kept components	NCT
Drug	Sequential_dox_trs	D_then_T200	Cell_line.NT3	Plate.99	MASTL	0.75	-0.0044398973712386	pearson	1	Ttest_pvalue	Coefficient_of_eigenassay	SVD_pCMs_drugs	NoPrepr	SVD	14246	D_then_T200-NT3	O	Kept components	NCT
Drug	Sequential_dox_trs	D_then_T200	Cell_line.NT3	Plate.99	MAT1A	0.75	0.0650350204476024	pearson	1	Ttest_pvalue	Coefficient_of_eigenassay	SVD_pCMs_drugs	NoPrepr	SVD	5135	D_then_T200-NT3	O	Kept components	NCT
Drug	Sequential_dox_trs	D_then_T200	Cell_line.NT3	Plate.99	MAT2A	0.75	-0.0614976173888887	pearson	1	Ttest_pvalue	Coefficient_of_eigenassay	SVD_pCMs_drugs	NoPrepr	SVD	5528	D_then_T200-NT3	O	Kept components	NCT
Drug	Sequential_dox_trs	D_then_T200	Cell_line.NT3	Plate.99	MAT2B	0.75	0.102001843707105	pearson	1	Ttest_pvalue	Coefficient_of_eigenassay	SVD_pCMs_drugs	NoPrepr	SVD	2406	D_then_T200-NT3	O	Kept components	NCT
Drug	Sequential_dox_trs	D_then_T200	Cell_line.NT3	Plate.99	MATN1	0.75	0.00955713121039136	pearson	1	Ttest_pvalue	Coefficient_of_eigenassay	SVD_pCMs_drugs	NoPrepr	SVD	13192	D_then_T200-NT3	O	Kept components	NCT
Drug	Sequential_dox_trs	D_then_T200	Cell_line.NT3	Plate.99	MATN2	0.75	-0.0153147746611607	pearson	1	Ttest_pvalue	Coefficient_of_eigenassay	SVD_pCMs_drugs	NoPrepr	SVD	12076	D_then_T200-NT3	O	Kept components	NCT
Drug	Sequential_dox_trs	D_then_T200	Cell_line.NT3	Plate.99	MATN3	0.75	0.119709825297296	pearson	1	Ttest_pvalue	Coefficient_of_eigenassay	SVD_pCMs_drugs	NoPrepr	SVD	1699	D_then_T200-NT3	O	Kept components	NCT
Drug	Sequential_dox_trs	D_then_T200	Cell_line.NT3	Plate.99	MATR3	0.75	-0.0404498936506861	pearson	1	Ttest_pvalue	Coefficient_of_eigenassay	SVD_pCMs_drugs	NoPrepr	SVD	8059	D_then_T200-NT3	O	Kept components	NCT
Drug	Sequential_dox_trs	D_then_T200	Cell_line.NT3	Plate.99	MAU2	0.75	0.0137528957741547	pearson	1	Ttest_pvalue	Coefficient_of_eigenassay	SVD_pCMs_drugs	NoPrepr	SVD	12379	D_then_T200-NT3	O	Kept components	NCT
Drug	Sequential_dox_trs	D_then_T200	Cell_line.NT3	Plate.99	MAVS	0.75	0.0325724978767479	pearson	1	Ttest_pvalue	Coefficient_of_eigenassay	SVD_pCMs_drugs	NoPrepr	SVD	9222	D_then_T200-NT3	O	Kept components	NCT
Drug	Sequential_dox_trs	D_then_T200	Cell_line.NT3	Plate.99	MAX	0.75	0.048654445105147	pearson	1	Ttest_pvalue	Coefficient_of_eigenassay	SVD_pCMs_drugs	NoPrepr	SVD	6984	D_then_T200-NT3	O	Kept components	NCT
Drug	Sequential_dox_trs	D_then_T200	Cell_line.NT3	Plate.99	MAZ	0.75	-0.0371416348630469	pearson	1	Ttest_pvalue	Coefficient_of_eigenassay	SVD_pCMs_drugs	NoPrepr	SVD	8537	D_then_T200-NT3	O	Kept components	NCT
Drug	Sequential_dox_trs	D_then_T200	Cell_line.NT3	Plate.99	MB	0.75	0.126122074836967	pearson	1	Ttest_pvalue	Coefficient_of_eigenassay	SVD_pCMs_drugs	NoPrepr	SVD	1471	D_then_T200-NT3	O	Kept components	NCT
Drug	Sequential_dox_trs	D_then_T200	Cell_line.NT3	Plate.99	MB21D2	0.75	-0.0083538981551598	pearson	1	Ttest_pvalue	Coefficient_of_eigenassay	SVD_pCMs_drugs	NoPrepr	SVD	13446	D_then_T200-NT3	O	Kept components	NCT
Drug	Sequential_dox_trs	D_then_T200	Cell_line.NT3	Plate.99	MBD1	0.75	-0.0148724870983266	pearson	1	Ttest_pvalue	Coefficient_of_eigenassay	SVD_pCMs_drugs	NoPrepr	SVD	12161	D_then_T200-NT3	O	Kept components	NCT
Drug	Sequential_dox_trs	D_then_T200	Cell_line.NT3	Plate.99	MBD2	0.75	0.052728881614247	pearson	1	Ttest_pvalue	Coefficient_of_eigenassay	SVD_pCMs_drugs	NoPrepr	SVD	6507	D_then_T200-NT3	O	Kept components	NCT
Drug	Sequential_dox_trs	D_then_T200	Cell_line.NT3	Plate.99	MBD3	0.75	0.000785654720148433	pearson	1	Ttest_pvalue	Coefficient_of_eigenassay	SVD_pCMs_drugs	NoPrepr	SVD	15105	D_then_T200-NT3	O	Kept components	NCT
Drug	Sequential_dox_trs	D_then_T200	Cell_line.NT3	Plate.99	MBD4	0.75	0.0389937952693306	pearson	1	Ttest_pvalue	Coefficient_of_eigenassay	SVD_pCMs_drugs	NoPrepr	SVD	8262	D_then_T200-NT3	O	Kept components	NCT
Drug	Sequential_dox_trs	D_then_T200	Cell_line.NT3	Plate.99	MBD5	0.75	-0.0124094563254262	pearson	1	Ttest_pvalue	Coefficient_of_eigenassay	SVD_pCMs_drugs	NoPrepr	SVD	12640	D_then_T200-NT3	O	Kept components	NCT
Drug	Sequential_dox_trs	D_then_T200	Cell_line.NT3	Plate.99	MBD6	0.75	-0.0229718363081508	pearson	1	Ttest_pvalue	Coefficient_of_eigenassay	SVD_pCMs_drugs	NoPrepr	SVD	10711	D_then_T200-NT3	O	Kept components	NCT
Drug	Sequential_dox_trs	D_then_T200	Cell_line.NT3	Plate.99	MBIP	0.75	0.0322613825081201	pearson	1	Ttest_pvalue	Coefficient_of_eigenassay	SVD_pCMs_drugs	NoPrepr	SVD	9267	D_then_T200-NT3	O	Kept components	NCT
Drug	Sequential_dox_trs	D_then_T200	Cell_line.NT3	Plate.99	MBLAC1	0.75	0.0230031221620157	pearson	1	Ttest_pvalue	Coefficient_of_eigenassay	SVD_pCMs_drugs	NoPrepr	SVD	10705	D_then_T200-NT3	O	Kept components	NCT
Drug	Sequential_dox_trs	D_then_T200	Cell_line.NT3	Plate.99	MBLAC2	0.75	-0.0908929711974367	pearson	1	Ttest_pvalue	Coefficient_of_eigenassay	SVD_pCMs_drugs	NoPrepr	SVD	3024	D_then_T200-NT3	O	Kept components	NCT
Drug	Sequential_dox_trs	D_then_T200	Cell_line.NT3	Plate.99	MBNL1	0.75	-0.0388772545485618	pearson	1	Ttest_pvalue	Coefficient_of_eigenassay	SVD_pCMs_drugs	NoPrepr	SVD	8281	D_then_T200-NT3	O	Kept components	NCT
Drug	Sequential_dox_trs	D_then_T200	Cell_line.NT3	Plate.99	MBNL2	0.75	-0.0188845402782031	pearson	1	Ttest_pvalue	Coefficient_of_eigenassay	SVD_pCMs_drugs	NoPrepr	SVD	11437	D_then_T200-NT3	O	Kept components	NCT
Drug	Sequential_dox_trs	D_then_T200	Cell_line.NT3	Plate.99	MBNL3	0.75	-0.0910414720901292	pearson	1	Ttest_pvalue	Coefficient_of_eigenassay	SVD_pCMs_drugs	NoPrepr	SVD	3010	D_then_T200-NT3	O	Kept components	NCT
Drug	Sequential_dox_trs	D_then_T200	Cell_line.NT3	Plate.99	MBOAT1	0.75	-0.11098747995835	pearson	1	Ttest_pvalue	Coefficient_of_eigenassay	SVD_pCMs_drugs	NoPrepr	SVD	2001	D_then_T200-NT3	O	Kept components	NCT
Drug	Sequential_dox_trs	D_then_T200	Cell_line.NT3	Plate.99	MBOAT2	0.75	0.0203425494383173	pearson	1	Ttest_pvalue	Coefficient_of_eigenassay	SVD_pCMs_drugs	NoPrepr	SVD	11158	D_then_T200-NT3	O	Kept components	NCT
Drug	Sequential_dox_trs	D_then_T200	Cell_line.NT3	Plate.99	MBOAT4	0.75	-0.00075667277544857	pearson	1	Ttest_pvalue	Coefficient_of_eigenassay	SVD_pCMs_drugs	NoPrepr	SVD	15118	D_then_T200-NT3	O	Kept components	NCT
Drug	Sequential_dox_trs	D_then_T200	Cell_line.NT3	Plate.99	MBP	0.75	0.0226687702394239	pearson	1	Ttest_pvalue	Coefficient_of_eigenassay	SVD_pCMs_drugs	NoPrepr	SVD	10764	D_then_T200-NT3	O	Kept components	NCT
Drug	Sequential_dox_trs	D_then_T200	Cell_line.NT3	Plate.99	MBTD1	0.75	-0.0534075364312174	pearson	1	Ttest_pvalue	Coefficient_of_eigenassay	SVD_pCMs_drugs	NoPrepr	SVD	6416	D_then_T200-NT3	O	Kept components	NCT
Drug	Sequential_dox_trs	D_then_T200	Cell_line.NT3	Plate.99	MBTPS1	0.75	-0.0164747374157977	pearson	1	Ttest_pvalue	Coefficient_of_eigenassay	SVD_pCMs_drugs	NoPrepr	SVD	11898	D_then_T200-NT3	O	Kept components	NCT
Drug	Sequential_dox_trs	D_then_T200	Cell_line.NT3	Plate.99	MBTPS2	0.75	-0.065585665238	pearson	1	Ttest_pvalue	Coefficient_of_eigenassay	SVD_pCMs_drugs	NoPrepr	SVD	5074	D_then_T200-NT3	O	Kept components	NCT
Drug	Sequential_dox_trs	D_then_T200	Cell_line.NT3	Plate.99	MC1R	0.75	0.178480240954583	pearson	1	Ttest_pvalue	Coefficient_of_eigenassay	SVD_pCMs_drugs	NoPrepr	SVD	555	D_then_T200-NT3	O	Kept components	NCT
Drug	Sequential_dox_trs	D_then_T200	Cell_line.NT3	Plate.99	MCAM	0.75	0.0297889417653632	pearson	1	Ttest_pvalue	Coefficient_of_eigenassay	SVD_pCMs_drugs	NoPrepr	SVD	9617	D_then_T200-NT3	O	Kept components	NCT
Drug	Sequential_dox_trs	D_then_T200	Cell_line.NT3	Plate.99	MCAT	0.75	-0.0163277984173837	pearson	1	Ttest_pvalue	Coefficient_of_eigenassay	SVD_pCMs_drugs	NoPrepr	SVD	11930	D_then_T200-NT3	O	Kept components	NCT
Drug	Sequential_dox_trs	D_then_T200	Cell_line.NT3	Plate.99	MCC	0.75	0.0222456948753587	pearson	1	Ttest_pvalue	Coefficient_of_eigenassay	SVD_pCMs_drugs	NoPrepr	SVD	10839	D_then_T200-NT3	O	Kept components	NCT
Drug	Sequential_dox_trs	D_then_T200	Cell_line.NT3	Plate.99	MCCC1	0.75	0.0460487834512046	pearson	1	Ttest_pvalue	Coefficient_of_eigenassay	SVD_pCMs_drugs	NoPrepr	SVD	7319	D_then_T200-NT3	O	Kept components	NCT
Drug	Sequential_dox_trs	D_then_T200	Cell_line.NT3	Plate.99	MCCC2	0.75	0.0371355885061277	pearson	1	Ttest_pvalue	Coefficient_of_eigenassay	SVD_pCMs_drugs	NoPrepr	SVD	8539	D_then_T200-NT3	O	Kept components	NCT
Drug	Sequential_dox_trs	D_then_T200	Cell_line.NT3	Plate.99	MCEE	0.75	0.0810318357154604	pearson	1	Ttest_pvalue	Coefficient_of_eigenassay	SVD_pCMs_drugs	NoPrepr	SVD	3716	D_then_T200-NT3	O	Kept components	NCT
Drug	Sequential_dox_trs	D_then_T200	Cell_line.NT3	Plate.99	MCF2L	0.75	0.00176111335928152	pearson	1	Ttest_pvalue	Coefficient_of_eigenassay	SVD_pCMs_drugs	NoPrepr	SVD	14860	D_then_T200-NT3	O	Kept components	NCT
Drug	Sequential_dox_trs	D_then_T200	Cell_line.NT3	Plate.99	MCF2L2	0.75	-0.098288059371105	pearson	1	Ttest_pvalue	Coefficient_of_eigenassay	SVD_pCMs_drugs	NoPrepr	SVD	2586	D_then_T200-NT3	O	Kept components	NCT
Drug	Sequential_dox_trs	D_then_T200	Cell_line.NT3	Plate.99	MCFD2	0.75	-0.0402442163614159	pearson	1	Ttest_pvalue	Coefficient_of_eigenassay	SVD_pCMs_drugs	NoPrepr	SVD	8088	D_then_T200-NT3	O	Kept components	NCT
Drug	Sequential_dox_trs	D_then_T200	Cell_line.NT3	Plate.99	MCHR1	0.75	-0.0744722885999343	pearson	1	Ttest_pvalue	Coefficient_of_eigenassay	SVD_pCMs_drugs	NoPrepr	SVD	4250	D_then_T200-NT3	O	Kept components	NCT
Drug	Sequential_dox_trs	D_then_T200	Cell_line.NT3	Plate.99	MCL1	0.75	0.00954227136126739	pearson	1	Ttest_pvalue	Coefficient_of_eigenassay	SVD_pCMs_drugs	NoPrepr	SVD	13197	D_then_T200-NT3	O	Kept components	NCT
Drug	Sequential_dox_trs	D_then_T200	Cell_line.NT3	Plate.99	MCM10	0.75	0.196098207328723	pearson	1	Ttest_pvalue	Coefficient_of_eigenassay	SVD_pCMs_drugs	NoPrepr	SVD	391	D_then_T200-NT3	O	Kept components	NCT
Drug	Sequential_dox_trs	D_then_T200	Cell_line.NT3	Plate.99	MCM2	0.75	0.146908327545946	pearson	1	Ttest_pvalue	Coefficient_of_eigenassay	SVD_pCMs_drugs	NoPrepr	SVD	960	D_then_T200-NT3	O	Kept components	NCT
Drug	Sequential_dox_trs	D_then_T200	Cell_line.NT3	Plate.99	MCM3	0.75	0.101647675725133	pearson	1	Ttest_pvalue	Coefficient_of_eigenassay	SVD_pCMs_drugs	NoPrepr	SVD	2431	D_then_T200-NT3	O	Kept components	NCT
Drug	Sequential_dox_trs	D_then_T200	Cell_line.NT3	Plate.99	MCM3AP	0.75	-0.00381265362581547	pearson	1	Ttest_pvalue	Coefficient_of_eigenassay	SVD_pCMs_drugs	NoPrepr	SVD	14372	D_then_T200-NT3	O	Kept components	NCT
Drug	Sequential_dox_trs	D_then_T200	Cell_line.NT3	Plate.99	MCM4	0.75	-0.0401414478943951	pearson	1	Ttest_pvalue	Coefficient_of_eigenassay	SVD_pCMs_drugs	NoPrepr	SVD	8110	D_then_T200-NT3	O	Kept components	NCT
Drug	Sequential_dox_trs	D_then_T200	Cell_line.NT3	Plate.99	MCM5	0.75	-0.0764730219067436	pearson	1	Ttest_pvalue	Coefficient_of_eigenassay	SVD_pCMs_drugs	NoPrepr	SVD	4057	D_then_T200-NT3	O	Kept components	NCT
Drug	Sequential_dox_trs	D_then_T200	Cell_line.NT3	Plate.99	MCM6	0.75	-0.00945916367030551	pearson	1	Ttest_pvalue	Coefficient_of_eigenassay	SVD_pCMs_drugs	NoPrepr	SVD	13218	D_then_T200-NT3	O	Kept components	NCT
Drug	Sequential_dox_trs	D_then_T200	Cell_line.NT3	Plate.99	MCM7	0.75	-0.00765380307588251	pearson	1	Ttest_pvalue	Coefficient_of_eigenassay	SVD_pCMs_drugs	NoPrepr	SVD	13571	D_then_T200-NT3	O	Kept components	NCT
Drug	Sequential_dox_trs	D_then_T200	Cell_line.NT3	Plate.99	MCM8	0.75	-0.0372001763366241	pearson	1	Ttest_pvalue	Coefficient_of_eigenassay	SVD_pCMs_drugs	NoPrepr	SVD	8522	D_then_T200-NT3	O	Kept components	NCT
Drug	Sequential_dox_trs	D_then_T200	Cell_line.NT3	Plate.99	MCM9	0.75	0.0061743536053447	pearson	1	Ttest_pvalue	Coefficient_of_eigenassay	SVD_pCMs_drugs	NoPrepr	SVD	13871	D_then_T200-NT3	O	Kept components	NCT
Drug	Sequential_dox_trs	D_then_T200	Cell_line.NT3	Plate.99	MCMBP	0.75	0.0185897124979674	pearson	1	Ttest_pvalue	Coefficient_of_eigenassay	SVD_pCMs_drugs	NoPrepr	SVD	11496	D_then_T200-NT3	O	Kept components	NCT
Drug	Sequential_dox_trs	D_then_T200	Cell_line.NT3	Plate.99	MCMDC2	0.75	0.0576108770787369	pearson	1	Ttest_pvalue	Coefficient_of_eigenassay	SVD_pCMs_drugs	NoPrepr	SVD	5916	D_then_T200-NT3	O	Kept components	NCT
Drug	Sequential_dox_trs	D_then_T200	Cell_line.NT3	Plate.99	MCOLN1	0.75	-0.00220078767939405	pearson	1	Ttest_pvalue	Coefficient_of_eigenassay	SVD_pCMs_drugs	NoPrepr	SVD	14760	D_then_T200-NT3	O	Kept components	NCT
Drug	Sequential_dox_trs	D_then_T200	Cell_line.NT3	Plate.99	MCOLN3	0.75	-0.021176926888515	pearson	1	Ttest_pvalue	Coefficient_of_eigenassay	SVD_pCMs_drugs	NoPrepr	SVD	11020	D_then_T200-NT3	O	Kept components	NCT
Drug	Sequential_dox_trs	D_then_T200	Cell_line.NT3	Plate.99	MCPH1	0.75	-0.0119220230886184	pearson	1	Ttest_pvalue	Coefficient_of_eigenassay	SVD_pCMs_drugs	NoPrepr	SVD	12741	D_then_T200-NT3	O	Kept components	NCT
Drug	Sequential_dox_trs	D_then_T200	Cell_line.NT3	Plate.99	MCRIP1	0.75	-0.0278102370195072	pearson	1	Ttest_pvalue	Coefficient_of_eigenassay	SVD_pCMs_drugs	NoPrepr	SVD	9918	D_then_T200-NT3	O	Kept components	NCT
Drug	Sequential_dox_trs	D_then_T200	Cell_line.NT3	Plate.99	MCRIP2	0.75	0.0573527124318316	pearson	1	Ttest_pvalue	Coefficient_of_eigenassay	SVD_pCMs_drugs	NoPrepr	SVD	5942	D_then_T200-NT3	O	Kept components	NCT
Drug	Sequential_dox_trs	D_then_T200	Cell_line.NT3	Plate.99	MCRS1	0.75	-0.0369064062831228	pearson	1	Ttest_pvalue	Coefficient_of_eigenassay	SVD_pCMs_drugs	NoPrepr	SVD	8581	D_then_T200-NT3	O	Kept components	NCT
Drug	Sequential_dox_trs	D_then_T200	Cell_line.NT3	Plate.99	MCTP1	0.75	-0.0146445175072932	pearson	1	Ttest_pvalue	Coefficient_of_eigenassay	SVD_pCMs_drugs	NoPrepr	SVD	12210	D_then_T200-NT3	O	Kept components	NCT
Drug	Sequential_dox_trs	D_then_T200	Cell_line.NT3	Plate.99	MCTP2	0.75	0.192756447692771	pearson	1	Ttest_pvalue	Coefficient_of_eigenassay	SVD_pCMs_drugs	NoPrepr	SVD	420	D_then_T200-NT3	O	Kept components	NCT
Drug	Sequential_dox_trs	D_then_T200	Cell_line.NT3	Plate.99	MCTS1	0.75	-0.0377392058012639	pearson	1	Ttest_pvalue	Coefficient_of_eigenassay	SVD_pCMs_drugs	NoPrepr	SVD	8445	D_then_T200-NT3	O	Kept components	NCT
Drug	Sequential_dox_trs	D_then_T200	Cell_line.NT3	Plate.99	MCU	0.75	-0.0539086897748472	pearson	1	Ttest_pvalue	Coefficient_of_eigenassay	SVD_pCMs_drugs	NoPrepr	SVD	6358	D_then_T200-NT3	O	Kept components	NCT
Drug	Sequential_dox_trs	D_then_T200	Cell_line.NT3	Plate.99	MCUB	0.75	-0.124424567458412	pearson	1	Ttest_pvalue	Coefficient_of_eigenassay	SVD_pCMs_drugs	NoPrepr	SVD	1527	D_then_T200-NT3	O	Kept components	NCT
Drug	Sequential_dox_trs	D_then_T200	Cell_line.NT3	Plate.99	MCUR1	0.75	-0.0284377775258676	pearson	1	Ttest_pvalue	Coefficient_of_eigenassay	SVD_pCMs_drugs	NoPrepr	SVD	9820	D_then_T200-NT3	O	Kept components	NCT
Drug	Sequential_dox_trs	D_then_T200	Cell_line.NT3	Plate.99	MDFI	0.75	0.0379418643608039	pearson	1	Ttest_pvalue	Coefficient_of_eigenassay	SVD_pCMs_drugs	NoPrepr	SVD	8411	D_then_T200-NT3	O	Kept components	NCT
Drug	Sequential_dox_trs	D_then_T200	Cell_line.NT3	Plate.99	MDFIC	0.75	-0.0531241788332546	pearson	1	Ttest_pvalue	Coefficient_of_eigenassay	SVD_pCMs_drugs	NoPrepr	SVD	6454	D_then_T200-NT3	O	Kept components	NCT
Drug	Sequential_dox_trs	D_then_T200	Cell_line.NT3	Plate.99	MDGA1	0.75	0.111017554440463	pearson	1	Ttest_pvalue	Coefficient_of_eigenassay	SVD_pCMs_drugs	NoPrepr	SVD	1997	D_then_T200-NT3	O	Kept components	NCT
Drug	Sequential_dox_trs	D_then_T200	Cell_line.NT3	Plate.99	MDGA2	0.75	0.0109183909545663	pearson	1	Ttest_pvalue	Coefficient_of_eigenassay	SVD_pCMs_drugs	NoPrepr	SVD	12924	D_then_T200-NT3	O	Kept components	NCT
Drug	Sequential_dox_trs	D_then_T200	Cell_line.NT3	Plate.99	MDH1	0.75	0.0395070599332369	pearson	1	Ttest_pvalue	Coefficient_of_eigenassay	SVD_pCMs_drugs	NoPrepr	SVD	8195	D_then_T200-NT3	O	Kept components	NCT
Drug	Sequential_dox_trs	D_then_T200	Cell_line.NT3	Plate.99	MDH1B	0.75	0.0592168000604064	pearson	1	Ttest_pvalue	Coefficient_of_eigenassay	SVD_pCMs_drugs	NoPrepr	SVD	5759	D_then_T200-NT3	O	Kept components	NCT
Drug	Sequential_dox_trs	D_then_T200	Cell_line.NT3	Plate.99	MDH2	0.75	0.0691960244829392	pearson	1	Ttest_pvalue	Coefficient_of_eigenassay	SVD_pCMs_drugs	NoPrepr	SVD	4711	D_then_T200-NT3	O	Kept components	NCT
Drug	Sequential_dox_trs	D_then_T200	Cell_line.NT3	Plate.99	MDK	0.75	-0.218470639701803	pearson	1	Ttest_pvalue	Coefficient_of_eigenassay	SVD_pCMs_drugs	NoPrepr	SVD	271	D_then_T200-NT3	O	Kept components	NCT
Drug	Sequential_dox_trs	D_then_T200	Cell_line.NT3	Plate.99	MDM1	0.75	0.00861702519792465	pearson	1	Ttest_pvalue	Coefficient_of_eigenassay	SVD_pCMs_drugs	NoPrepr	SVD	13381	D_then_T200-NT3	O	Kept components	NCT
Drug	Sequential_dox_trs	D_then_T200	Cell_line.NT3	Plate.99	MDM2	0.75	0.0107404387539997	pearson	1	Ttest_pvalue	Coefficient_of_eigenassay	SVD_pCMs_drugs	NoPrepr	SVD	12970	D_then_T200-NT3	O	Kept components	NCT
Drug	Sequential_dox_trs	D_then_T200	Cell_line.NT3	Plate.99	MDM4	0.75	-0.0472137086346142	pearson	1	Ttest_pvalue	Coefficient_of_eigenassay	SVD_pCMs_drugs	NoPrepr	SVD	7171	D_then_T200-NT3	O	Kept components	NCT
Drug	Sequential_dox_trs	D_then_T200	Cell_line.NT3	Plate.99	MDN1	0.75	-0.00875848675255976	pearson	1	Ttest_pvalue	Coefficient_of_eigenassay	SVD_pCMs_drugs	NoPrepr	SVD	13351	D_then_T200-NT3	O	Kept components	NCT
Drug	Sequential_dox_trs	D_then_T200	Cell_line.NT3	Plate.99	MDP1	0.75	-0.121429968581925	pearson	1	Ttest_pvalue	Coefficient_of_eigenassay	SVD_pCMs_drugs	NoPrepr	SVD	1625	D_then_T200-NT3	O	Kept components	NCT
Drug	Sequential_dox_trs	D_then_T200	Cell_line.NT3	Plate.99	ME1	0.75	0.00538305884807542	pearson	1	Ttest_pvalue	Coefficient_of_eigenassay	SVD_pCMs_drugs	NoPrepr	SVD	14047	D_then_T200-NT3	O	Kept components	NCT
Drug	Sequential_dox_trs	D_then_T200	Cell_line.NT3	Plate.99	ME2	0.75	-0.0985034864403382	pearson	1	Ttest_pvalue	Coefficient_of_eigenassay	SVD_pCMs_drugs	NoPrepr	SVD	2579	D_then_T200-NT3	O	Kept components	NCT
Drug	Sequential_dox_trs	D_then_T200	Cell_line.NT3	Plate.99	ME3	0.75	0.0749853034433093	pearson	1	Ttest_pvalue	Coefficient_of_eigenassay	SVD_pCMs_drugs	NoPrepr	SVD	4207	D_then_T200-NT3	O	Kept components	NCT
Drug	Sequential_dox_trs	D_then_T200	Cell_line.NT3	Plate.99	MEA1	0.75	0.0539101543044154	pearson	1	Ttest_pvalue	Coefficient_of_eigenassay	SVD_pCMs_drugs	NoPrepr	SVD	6357	D_then_T200-NT3	O	Kept components	NCT
Drug	Sequential_dox_trs	D_then_T200	Cell_line.NT3	Plate.99	MEAF6	0.75	-0.0085661862042739	pearson	1	Ttest_pvalue	Coefficient_of_eigenassay	SVD_pCMs_drugs	NoPrepr	SVD	13392	D_then_T200-NT3	O	Kept components	NCT
Drug	Sequential_dox_trs	D_then_T200	Cell_line.NT3	Plate.99	MECOM	0.75	0.0192390004106243	pearson	1	Ttest_pvalue	Coefficient_of_eigenassay	SVD_pCMs_drugs	NoPrepr	SVD	11379	D_then_T200-NT3	O	Kept components	NCT
Drug	Sequential_dox_trs	D_then_T200	Cell_line.NT3	Plate.99	MECP2	0.75	-0.0412132526220779	pearson	1	Ttest_pvalue	Coefficient_of_eigenassay	SVD_pCMs_drugs	NoPrepr	SVD	7955	D_then_T200-NT3	O	Kept components	NCT
Drug	Sequential_dox_trs	D_then_T200	Cell_line.NT3	Plate.99	MECR	0.75	-0.0968762258441372	pearson	1	Ttest_pvalue	Coefficient_of_eigenassay	SVD_pCMs_drugs	NoPrepr	SVD	2654	D_then_T200-NT3	O	Kept components	NCT
Drug	Sequential_dox_trs	D_then_T200	Cell_line.NT3	Plate.99	MED1	0.75	-0.121333744355377	pearson	1	Ttest_pvalue	Coefficient_of_eigenassay	SVD_pCMs_drugs	NoPrepr	SVD	1632	D_then_T200-NT3	O	Kept components	NCT
Drug	Sequential_dox_trs	D_then_T200	Cell_line.NT3	Plate.99	MED10	0.75	-0.0396410120839091	pearson	1	Ttest_pvalue	Coefficient_of_eigenassay	SVD_pCMs_drugs	NoPrepr	SVD	8181	D_then_T200-NT3	O	Kept components	NCT
Drug	Sequential_dox_trs	D_then_T200	Cell_line.NT3	Plate.99	MED11	0.75	0.107243424770717	pearson	1	Ttest_pvalue	Coefficient_of_eigenassay	SVD_pCMs_drugs	NoPrepr	SVD	2164	D_then_T200-NT3	O	Kept components	NCT
Drug	Sequential_dox_trs	D_then_T200	Cell_line.NT3	Plate.99	MED12	0.75	-0.0111088469884646	pearson	1	Ttest_pvalue	Coefficient_of_eigenassay	SVD_pCMs_drugs	NoPrepr	SVD	12896	D_then_T200-NT3	O	Kept components	NCT
Drug	Sequential_dox_trs	D_then_T200	Cell_line.NT3	Plate.99	MED12L	0.75	-0.00166252462866387	pearson	1	Ttest_pvalue	Coefficient_of_eigenassay	SVD_pCMs_drugs	NoPrepr	SVD	14872	D_then_T200-NT3	O	Kept components	NCT
Drug	Sequential_dox_trs	D_then_T200	Cell_line.NT3	Plate.99	MED13	0.75	0.119797505377358	pearson	1	Ttest_pvalue	Coefficient_of_eigenassay	SVD_pCMs_drugs	NoPrepr	SVD	1694	D_then_T200-NT3	O	Kept components	NCT
Drug	Sequential_dox_trs	D_then_T200	Cell_line.NT3	Plate.99	MED13L	0.75	-0.0658475309704636	pearson	1	Ttest_pvalue	Coefficient_of_eigenassay	SVD_pCMs_drugs	NoPrepr	SVD	5047	D_then_T200-NT3	O	Kept components	NCT
Drug	Sequential_dox_trs	D_then_T200	Cell_line.NT3	Plate.99	MED14	0.75	-0.052549158606846	pearson	1	Ttest_pvalue	Coefficient_of_eigenassay	SVD_pCMs_drugs	NoPrepr	SVD	6525	D_then_T200-NT3	O	Kept components	NCT
Drug	Sequential_dox_trs	D_then_T200	Cell_line.NT3	Plate.99	MED15	0.75	0.00451988166220804	pearson	1	Ttest_pvalue	Coefficient_of_eigenassay	SVD_pCMs_drugs	NoPrepr	SVD	14230	D_then_T200-NT3	O	Kept components	NCT
Drug	Sequential_dox_trs	D_then_T200	Cell_line.NT3	Plate.99	MED16	0.75	-0.203634682028938	pearson	1	Ttest_pvalue	Coefficient_of_eigenassay	SVD_pCMs_drugs	NoPrepr	SVD	347	D_then_T200-NT3	O	Kept components	NCT
Drug	Sequential_dox_trs	D_then_T200	Cell_line.NT3	Plate.99	MED17	0.75	0.0198828121363226	pearson	1	Ttest_pvalue	Coefficient_of_eigenassay	SVD_pCMs_drugs	NoPrepr	SVD	11255	D_then_T200-NT3	O	Kept components	NCT
Drug	Sequential_dox_trs	D_then_T200	Cell_line.NT3	Plate.99	MED18	0.75	-0.0232709254952943	pearson	1	Ttest_pvalue	Coefficient_of_eigenassay	SVD_pCMs_drugs	NoPrepr	SVD	10651	D_then_T200-NT3	O	Kept components	NCT
Drug	Sequential_dox_trs	D_then_T200	Cell_line.NT3	Plate.99	MED19	0.75	-0.0177528220800779	pearson	1	Ttest_pvalue	Coefficient_of_eigenassay	SVD_pCMs_drugs	NoPrepr	SVD	11651	D_then_T200-NT3	O	Kept components	NCT
Drug	Sequential_dox_trs	D_then_T200	Cell_line.NT3	Plate.99	MED20	0.75	-0.0784522778822533	pearson	1	Ttest_pvalue	Coefficient_of_eigenassay	SVD_pCMs_drugs	NoPrepr	SVD	3898	D_then_T200-NT3	O	Kept components	NCT
Drug	Sequential_dox_trs	D_then_T200	Cell_line.NT3	Plate.99	MED21	0.75	-0.119466460337945	pearson	1	Ttest_pvalue	Coefficient_of_eigenassay	SVD_pCMs_drugs	NoPrepr	SVD	1706	D_then_T200-NT3	O	Kept components	NCT
Drug	Sequential_dox_trs	D_then_T200	Cell_line.NT3	Plate.99	MED22	0.75	-0.0571285463197491	pearson	1	Ttest_pvalue	Coefficient_of_eigenassay	SVD_pCMs_drugs	NoPrepr	SVD	5973	D_then_T200-NT3	O	Kept components	NCT
Drug	Sequential_dox_trs	D_then_T200	Cell_line.NT3	Plate.99	MED23	0.75	-0.0013339340695963	pearson	1	Ttest_pvalue	Coefficient_of_eigenassay	SVD_pCMs_drugs	NoPrepr	SVD	14959	D_then_T200-NT3	O	Kept components	NCT
Drug	Sequential_dox_trs	D_then_T200	Cell_line.NT3	Plate.99	MED24	0.75	-0.0162157503049447	pearson	1	Ttest_pvalue	Coefficient_of_eigenassay	SVD_pCMs_drugs	NoPrepr	SVD	11948	D_then_T200-NT3	O	Kept components	NCT
Drug	Sequential_dox_trs	D_then_T200	Cell_line.NT3	Plate.99	MED25	0.75	-0.132781974796343	pearson	1	Ttest_pvalue	Coefficient_of_eigenassay	SVD_pCMs_drugs	NoPrepr	SVD	1282	D_then_T200-NT3	O	Kept components	NCT
Drug	Sequential_dox_trs	D_then_T200	Cell_line.NT3	Plate.99	MED26	0.75	-0.018907848837212	pearson	1	Ttest_pvalue	Coefficient_of_eigenassay	SVD_pCMs_drugs	NoPrepr	SVD	11433	D_then_T200-NT3	O	Kept components	NCT
Drug	Sequential_dox_trs	D_then_T200	Cell_line.NT3	Plate.99	MED27	0.75	-0.0577219197216605	pearson	1	Ttest_pvalue	Coefficient_of_eigenassay	SVD_pCMs_drugs	NoPrepr	SVD	5908	D_then_T200-NT3	O	Kept components	NCT
Drug	Sequential_dox_trs	D_then_T200	Cell_line.NT3	Plate.99	MED28	0.75	0.0449759324298971	pearson	1	Ttest_pvalue	Coefficient_of_eigenassay	SVD_pCMs_drugs	NoPrepr	SVD	7469	D_then_T200-NT3	O	Kept components	NCT
Drug	Sequential_dox_trs	D_then_T200	Cell_line.NT3	Plate.99	MED29	0.75	0.0199782522858839	pearson	1	Ttest_pvalue	Coefficient_of_eigenassay	SVD_pCMs_drugs	NoPrepr	SVD	11232	D_then_T200-NT3	O	Kept components	NCT
Drug	Sequential_dox_trs	D_then_T200	Cell_line.NT3	Plate.99	MED30	0.75	-0.0198853061966424	pearson	1	Ttest_pvalue	Coefficient_of_eigenassay	SVD_pCMs_drugs	NoPrepr	SVD	11252	D_then_T200-NT3	O	Kept components	NCT
Drug	Sequential_dox_trs	D_then_T200	Cell_line.NT3	Plate.99	MED31	0.75	-0.13224521071901	pearson	1	Ttest_pvalue	Coefficient_of_eigenassay	SVD_pCMs_drugs	NoPrepr	SVD	1292	D_then_T200-NT3	O	Kept components	NCT
Drug	Sequential_dox_trs	D_then_T200	Cell_line.NT3	Plate.99	MED4	0.75	0.129538893569021	pearson	1	Ttest_pvalue	Coefficient_of_eigenassay	SVD_pCMs_drugs	NoPrepr	SVD	1368	D_then_T200-NT3	O	Kept components	NCT
Drug	Sequential_dox_trs	D_then_T200	Cell_line.NT3	Plate.99	MED6	0.75	0.128712051122098	pearson	1	Ttest_pvalue	Coefficient_of_eigenassay	SVD_pCMs_drugs	NoPrepr	SVD	1393	D_then_T200-NT3	O	Kept components	NCT
Drug	Sequential_dox_trs	D_then_T200	Cell_line.NT3	Plate.99	MED7	0.75	-0.0824737523217808	pearson	1	Ttest_pvalue	Coefficient_of_eigenassay	SVD_pCMs_drugs	NoPrepr	SVD	3609	D_then_T200-NT3	O	Kept components	NCT
Drug	Sequential_dox_trs	D_then_T200	Cell_line.NT3	Plate.99	MED8	0.75	-0.015816416966601	pearson	1	Ttest_pvalue	Coefficient_of_eigenassay	SVD_pCMs_drugs	NoPrepr	SVD	12007	D_then_T200-NT3	O	Kept components	NCT
Drug	Sequential_dox_trs	D_then_T200	Cell_line.NT3	Plate.99	MED9	0.75	0.0436506111283506	pearson	1	Ttest_pvalue	Coefficient_of_eigenassay	SVD_pCMs_drugs	NoPrepr	SVD	7637	D_then_T200-NT3	O	Kept components	NCT
Drug	Sequential_dox_trs	D_then_T200	Cell_line.NT3	Plate.99	MEDAG	0.75	0.108302254867072	pearson	1	Ttest_pvalue	Coefficient_of_eigenassay	SVD_pCMs_drugs	NoPrepr	SVD	2118	D_then_T200-NT3	O	Kept components	NCT
Drug	Sequential_dox_trs	D_then_T200	Cell_line.NT3	Plate.99	MEF2A	0.75	-0.141929541086939	pearson	1	Ttest_pvalue	Coefficient_of_eigenassay	SVD_pCMs_drugs	NoPrepr	SVD	1058	D_then_T200-NT3	O	Kept components	NCT
Drug	Sequential_dox_trs	D_then_T200	Cell_line.NT3	Plate.99	MEF2C	0.75	-0.00556462527792161	pearson	1	Ttest_pvalue	Coefficient_of_eigenassay	SVD_pCMs_drugs	NoPrepr	SVD	14008	D_then_T200-NT3	O	Kept components	NCT
Drug	Sequential_dox_trs	D_then_T200	Cell_line.NT3	Plate.99	MEF2D	0.75	0.0910585357994225	pearson	1	Ttest_pvalue	Coefficient_of_eigenassay	SVD_pCMs_drugs	NoPrepr	SVD	3009	D_then_T200-NT3	O	Kept components	NCT
Drug	Sequential_dox_trs	D_then_T200	Cell_line.NT3	Plate.99	MEGF10	0.75	0.0857052245897661	pearson	1	Ttest_pvalue	Coefficient_of_eigenassay	SVD_pCMs_drugs	NoPrepr	SVD	3393	D_then_T200-NT3	O	Kept components	NCT
Drug	Sequential_dox_trs	D_then_T200	Cell_line.NT3	Plate.99	MEGF11	0.75	0.0448492499194697	pearson	1	Ttest_pvalue	Coefficient_of_eigenassay	SVD_pCMs_drugs	NoPrepr	SVD	7484	D_then_T200-NT3	O	Kept components	NCT
Drug	Sequential_dox_trs	D_then_T200	Cell_line.NT3	Plate.99	MEGF6	0.75	-0.0202959716122061	pearson	1	Ttest_pvalue	Coefficient_of_eigenassay	SVD_pCMs_drugs	NoPrepr	SVD	11163	D_then_T200-NT3	O	Kept components	NCT
Drug	Sequential_dox_trs	D_then_T200	Cell_line.NT3	Plate.99	MEGF8	0.75	0.0172198713638061	pearson	1	Ttest_pvalue	Coefficient_of_eigenassay	SVD_pCMs_drugs	NoPrepr	SVD	11747	D_then_T200-NT3	O	Kept components	NCT
Drug	Sequential_dox_trs	D_then_T200	Cell_line.NT3	Plate.99	MEGF9	0.75	0.00215449630798874	pearson	1	Ttest_pvalue	Coefficient_of_eigenassay	SVD_pCMs_drugs	NoPrepr	SVD	14773	D_then_T200-NT3	O	Kept components	NCT
Drug	Sequential_dox_trs	D_then_T200	Cell_line.NT3	Plate.99	MEI1	0.75	0.0480279326894469	pearson	1	Ttest_pvalue	Coefficient_of_eigenassay	SVD_pCMs_drugs	NoPrepr	SVD	7066	D_then_T200-NT3	O	Kept components	NCT
Drug	Sequential_dox_trs	D_then_T200	Cell_line.NT3	Plate.99	MEIOB	0.75	0.0168220804806629	pearson	1	Ttest_pvalue	Coefficient_of_eigenassay	SVD_pCMs_drugs	NoPrepr	SVD	11831	D_then_T200-NT3	O	Kept components	NCT
Drug	Sequential_dox_trs	D_then_T200	Cell_line.NT3	Plate.99	MEIOC	0.75	0.0826423298242909	pearson	1	Ttest_pvalue	Coefficient_of_eigenassay	SVD_pCMs_drugs	NoPrepr	SVD	3596	D_then_T200-NT3	O	Kept components	NCT
Drug	Sequential_dox_trs	D_then_T200	Cell_line.NT3	Plate.99	MEIS1	0.75	0.0282734538287295	pearson	1	Ttest_pvalue	Coefficient_of_eigenassay	SVD_pCMs_drugs	NoPrepr	SVD	9842	D_then_T200-NT3	O	Kept components	NCT
Drug	Sequential_dox_trs	D_then_T200	Cell_line.NT3	Plate.99	MEIS2	0.75	0.079215314376109	pearson	1	Ttest_pvalue	Coefficient_of_eigenassay	SVD_pCMs_drugs	NoPrepr	SVD	3838	D_then_T200-NT3	O	Kept components	NCT
Drug	Sequential_dox_trs	D_then_T200	Cell_line.NT3	Plate.99	MEIS3	0.75	-0.0866728951341605	pearson	1	Ttest_pvalue	Coefficient_of_eigenassay	SVD_pCMs_drugs	NoPrepr	SVD	3309	D_then_T200-NT3	O	Kept components	NCT
Drug	Sequential_dox_trs	D_then_T200	Cell_line.NT3	Plate.99	MELK	0.75	-0.0426932736841949	pearson	1	Ttest_pvalue	Coefficient_of_eigenassay	SVD_pCMs_drugs	NoPrepr	SVD	7760	D_then_T200-NT3	O	Kept components	NCT
Drug	Sequential_dox_trs	D_then_T200	Cell_line.NT3	Plate.99	MELTF	0.75	0.0924456815165746	pearson	1	Ttest_pvalue	Coefficient_of_eigenassay	SVD_pCMs_drugs	NoPrepr	SVD	2922	D_then_T200-NT3	O	Kept components	NCT
Drug	Sequential_dox_trs	D_then_T200	Cell_line.NT3	Plate.99	MEMO1	0.75	-0.00316508402372742	pearson	1	Ttest_pvalue	Coefficient_of_eigenassay	SVD_pCMs_drugs	NoPrepr	SVD	14525	D_then_T200-NT3	O	Kept components	NCT
Drug	Sequential_dox_trs	D_then_T200	Cell_line.NT3	Plate.99	MEN1	0.75	0.0260129419008799	pearson	1	Ttest_pvalue	Coefficient_of_eigenassay	SVD_pCMs_drugs	NoPrepr	SVD	10212	D_then_T200-NT3	O	Kept components	NCT
Drug	Sequential_dox_trs	D_then_T200	Cell_line.NT3	Plate.99	MEOX1	0.75	0.0160742502184026	pearson	1	Ttest_pvalue	Coefficient_of_eigenassay	SVD_pCMs_drugs	NoPrepr	SVD	11971	D_then_T200-NT3	O	Kept components	NCT
Drug	Sequential_dox_trs	D_then_T200	Cell_line.NT3	Plate.99	MEOX2	0.75	0.00999098539220746	pearson	1	Ttest_pvalue	Coefficient_of_eigenassay	SVD_pCMs_drugs	NoPrepr	SVD	13115	D_then_T200-NT3	O	Kept components	NCT
Drug	Sequential_dox_trs	D_then_T200	Cell_line.NT3	Plate.99	MEP1B	0.75	0.0199352568102917	pearson	1	Ttest_pvalue	Coefficient_of_eigenassay	SVD_pCMs_drugs	NoPrepr	SVD	11243	D_then_T200-NT3	O	Kept components	NCT
Drug	Sequential_dox_trs	D_then_T200	Cell_line.NT3	Plate.99	MEPCE	0.75	0.0761748367295246	pearson	1	Ttest_pvalue	Coefficient_of_eigenassay	SVD_pCMs_drugs	NoPrepr	SVD	4083	D_then_T200-NT3	O	Kept components	NCT
Drug	Sequential_dox_trs	D_then_T200	Cell_line.NT3	Plate.99	MERTK	0.75	-0.121254544773768	pearson	1	Ttest_pvalue	Coefficient_of_eigenassay	SVD_pCMs_drugs	NoPrepr	SVD	1637	D_then_T200-NT3	O	Kept components	NCT
Drug	Sequential_dox_trs	D_then_T200	Cell_line.NT3	Plate.99	MESD	0.75	-0.00703823514827465	pearson	1	Ttest_pvalue	Coefficient_of_eigenassay	SVD_pCMs_drugs	NoPrepr	SVD	13702	D_then_T200-NT3	O	Kept components	NCT
Drug	Sequential_dox_trs	D_then_T200	Cell_line.NT3	Plate.99	MESP1	0.75	-0.181911214864917	pearson	1	Ttest_pvalue	Coefficient_of_eigenassay	SVD_pCMs_drugs	NoPrepr	SVD	511	D_then_T200-NT3	O	Kept components	NCT
Drug	Sequential_dox_trs	D_then_T200	Cell_line.NT3	Plate.99	MEST	0.75	0.0686137849344986	pearson	1	Ttest_pvalue	Coefficient_of_eigenassay	SVD_pCMs_drugs	NoPrepr	SVD	4766	D_then_T200-NT3	O	Kept components	NCT
Drug	Sequential_dox_trs	D_then_T200	Cell_line.NT3	Plate.99	MET	0.75	0.0167012104980358	pearson	1	Ttest_pvalue	Coefficient_of_eigenassay	SVD_pCMs_drugs	NoPrepr	SVD	11856	D_then_T200-NT3	O	Kept components	NCT
Drug	Sequential_dox_trs	D_then_T200	Cell_line.NT3	Plate.99	METAP1	0.75	-0.0270125730235613	pearson	1	Ttest_pvalue	Coefficient_of_eigenassay	SVD_pCMs_drugs	NoPrepr	SVD	10067	D_then_T200-NT3	O	Kept components	NCT
Drug	Sequential_dox_trs	D_then_T200	Cell_line.NT3	Plate.99	METAP1D	0.75	-0.0314215735206028	pearson	1	Ttest_pvalue	Coefficient_of_eigenassay	SVD_pCMs_drugs	NoPrepr	SVD	9383	D_then_T200-NT3	O	Kept components	NCT
Drug	Sequential_dox_trs	D_then_T200	Cell_line.NT3	Plate.99	METAP2	0.75	-0.00387440460459319	pearson	1	Ttest_pvalue	Coefficient_of_eigenassay	SVD_pCMs_drugs	NoPrepr	SVD	14365	D_then_T200-NT3	O	Kept components	NCT
Drug	Sequential_dox_trs	D_then_T200	Cell_line.NT3	Plate.99	METRN	0.75	-0.0436692664434832	pearson	1	Ttest_pvalue	Coefficient_of_eigenassay	SVD_pCMs_drugs	NoPrepr	SVD	7633	D_then_T200-NT3	O	Kept components	NCT
Drug	Sequential_dox_trs	D_then_T200	Cell_line.NT3	Plate.99	METRNL	0.75	0.0540460113742431	pearson	1	Ttest_pvalue	Coefficient_of_eigenassay	SVD_pCMs_drugs	NoPrepr	SVD	6344	D_then_T200-NT3	O	Kept components	NCT
Drug	Sequential_dox_trs	D_then_T200	Cell_line.NT3	Plate.99	METTL1	0.75	0.0123766569370163	pearson	1	Ttest_pvalue	Coefficient_of_eigenassay	SVD_pCMs_drugs	NoPrepr	SVD	12643	D_then_T200-NT3	O	Kept components	NCT
Drug	Sequential_dox_trs	D_then_T200	Cell_line.NT3	Plate.99	METTL11B	0.75	0.0888102843340995	pearson	1	Ttest_pvalue	Coefficient_of_eigenassay	SVD_pCMs_drugs	NoPrepr	SVD	3164	D_then_T200-NT3	O	Kept components	NCT
Drug	Sequential_dox_trs	D_then_T200	Cell_line.NT3	Plate.99	METTL13	0.75	-0.0436323130447412	pearson	1	Ttest_pvalue	Coefficient_of_eigenassay	SVD_pCMs_drugs	NoPrepr	SVD	7640	D_then_T200-NT3	O	Kept components	NCT
Drug	Sequential_dox_trs	D_then_T200	Cell_line.NT3	Plate.99	METTL14	0.75	-0.0385812309719917	pearson	1	Ttest_pvalue	Coefficient_of_eigenassay	SVD_pCMs_drugs	NoPrepr	SVD	8328	D_then_T200-NT3	O	Kept components	NCT
Drug	Sequential_dox_trs	D_then_T200	Cell_line.NT3	Plate.99	METTL15	0.75	0.0281630038855837	pearson	1	Ttest_pvalue	Coefficient_of_eigenassay	SVD_pCMs_drugs	NoPrepr	SVD	9862	D_then_T200-NT3	O	Kept components	NCT
Drug	Sequential_dox_trs	D_then_T200	Cell_line.NT3	Plate.99	METTL16	0.75	-0.0422404713109755	pearson	1	Ttest_pvalue	Coefficient_of_eigenassay	SVD_pCMs_drugs	NoPrepr	SVD	7816	D_then_T200-NT3	O	Kept components	NCT
Drug	Sequential_dox_trs	D_then_T200	Cell_line.NT3	Plate.99	METTL17	0.75	-0.0630661086501651	pearson	1	Ttest_pvalue	Coefficient_of_eigenassay	SVD_pCMs_drugs	NoPrepr	SVD	5349	D_then_T200-NT3	O	Kept components	NCT
Drug	Sequential_dox_trs	D_then_T200	Cell_line.NT3	Plate.99	METTL18	0.75	0.11609476787029	pearson	1	Ttest_pvalue	Coefficient_of_eigenassay	SVD_pCMs_drugs	NoPrepr	SVD	1807	D_then_T200-NT3	O	Kept components	NCT
Drug	Sequential_dox_trs	D_then_T200	Cell_line.NT3	Plate.99	METTL21A	0.75	-0.0290069740844989	pearson	1	Ttest_pvalue	Coefficient_of_eigenassay	SVD_pCMs_drugs	NoPrepr	SVD	9736	D_then_T200-NT3	O	Kept components	NCT
Drug	Sequential_dox_trs	D_then_T200	Cell_line.NT3	Plate.99	METTL22	0.75	0.126870513369757	pearson	1	Ttest_pvalue	Coefficient_of_eigenassay	SVD_pCMs_drugs	NoPrepr	SVD	1446	D_then_T200-NT3	O	Kept components	NCT
Drug	Sequential_dox_trs	D_then_T200	Cell_line.NT3	Plate.99	METTL23	0.75	0.130075558368099	pearson	1	Ttest_pvalue	Coefficient_of_eigenassay	SVD_pCMs_drugs	NoPrepr	SVD	1347	D_then_T200-NT3	O	Kept components	NCT
Drug	Sequential_dox_trs	D_then_T200	Cell_line.NT3	Plate.99	METTL24	0.75	-0.0136185964644412	pearson	1	Ttest_pvalue	Coefficient_of_eigenassay	SVD_pCMs_drugs	NoPrepr	SVD	12413	D_then_T200-NT3	O	Kept components	NCT
Drug	Sequential_dox_trs	D_then_T200	Cell_line.NT3	Plate.99	METTL25	0.75	-0.0141035678647762	pearson	1	Ttest_pvalue	Coefficient_of_eigenassay	SVD_pCMs_drugs	NoPrepr	SVD	12308	D_then_T200-NT3	O	Kept components	NCT
Drug	Sequential_dox_trs	D_then_T200	Cell_line.NT3	Plate.99	METTL26	0.75	0.091887302791693	pearson	1	Ttest_pvalue	Coefficient_of_eigenassay	SVD_pCMs_drugs	NoPrepr	SVD	2959	D_then_T200-NT3	O	Kept components	NCT
Drug	Sequential_dox_trs	D_then_T200	Cell_line.NT3	Plate.99	METTL27	0.75	-0.096008206656259	pearson	1	Ttest_pvalue	Coefficient_of_eigenassay	SVD_pCMs_drugs	NoPrepr	SVD	2703	D_then_T200-NT3	O	Kept components	NCT
Drug	Sequential_dox_trs	D_then_T200	Cell_line.NT3	Plate.99	METTL2A	0.75	-0.0125784527588688	pearson	1	Ttest_pvalue	Coefficient_of_eigenassay	SVD_pCMs_drugs	NoPrepr	SVD	12604	D_then_T200-NT3	O	Kept components	NCT
Drug	Sequential_dox_trs	D_then_T200	Cell_line.NT3	Plate.99	METTL2B	0.75	0.00464823132856416	pearson	1	Ttest_pvalue	Coefficient_of_eigenassay	SVD_pCMs_drugs	NoPrepr	SVD	14191	D_then_T200-NT3	O	Kept components	NCT
Drug	Sequential_dox_trs	D_then_T200	Cell_line.NT3	Plate.99	METTL3	0.75	0.250596745293397	pearson	1	Ttest_pvalue	Coefficient_of_eigenassay	SVD_pCMs_drugs	NoPrepr	SVD	170	D_then_T200-NT3	O	Kept components	NCT
Drug	Sequential_dox_trs	D_then_T200	Cell_line.NT3	Plate.99	METTL4	0.75	-0.0145598745586221	pearson	1	Ttest_pvalue	Coefficient_of_eigenassay	SVD_pCMs_drugs	NoPrepr	SVD	12223	D_then_T200-NT3	O	Kept components	NCT
Drug	Sequential_dox_trs	D_then_T200	Cell_line.NT3	Plate.99	METTL5	0.75	-0.0143221387191343	pearson	1	Ttest_pvalue	Coefficient_of_eigenassay	SVD_pCMs_drugs	NoPrepr	SVD	12268	D_then_T200-NT3	O	Kept components	NCT
Drug	Sequential_dox_trs	D_then_T200	Cell_line.NT3	Plate.99	METTL6	0.75	0.0178479613164644	pearson	1	Ttest_pvalue	Coefficient_of_eigenassay	SVD_pCMs_drugs	NoPrepr	SVD	11633	D_then_T200-NT3	O	Kept components	NCT
Drug	Sequential_dox_trs	D_then_T200	Cell_line.NT3	Plate.99	METTL7A	0.75	-0.101940585883007	pearson	1	Ttest_pvalue	Coefficient_of_eigenassay	SVD_pCMs_drugs	NoPrepr	SVD	2411	D_then_T200-NT3	O	Kept components	NCT
Drug	Sequential_dox_trs	D_then_T200	Cell_line.NT3	Plate.99	METTL7B	0.75	0.126230890824944	pearson	1	Ttest_pvalue	Coefficient_of_eigenassay	SVD_pCMs_drugs	NoPrepr	SVD	1467	D_then_T200-NT3	O	Kept components	NCT
Drug	Sequential_dox_trs	D_then_T200	Cell_line.NT3	Plate.99	METTL8	0.75	-0.035542555266333	pearson	1	Ttest_pvalue	Coefficient_of_eigenassay	SVD_pCMs_drugs	NoPrepr	SVD	8775	D_then_T200-NT3	O	Kept components	NCT
Drug	Sequential_dox_trs	D_then_T200	Cell_line.NT3	Plate.99	METTL9	0.75	-0.104414385308137	pearson	1	Ttest_pvalue	Coefficient_of_eigenassay	SVD_pCMs_drugs	NoPrepr	SVD	2297	D_then_T200-NT3	O	Kept components	NCT
Drug	Sequential_dox_trs	D_then_T200	Cell_line.NT3	Plate.99	MEX3A	0.75	-0.0383199723578626	pearson	1	Ttest_pvalue	Coefficient_of_eigenassay	SVD_pCMs_drugs	NoPrepr	SVD	8369	D_then_T200-NT3	O	Kept components	NCT
Drug	Sequential_dox_trs	D_then_T200	Cell_line.NT3	Plate.99	MEX3B	0.75	-0.0960679454810687	pearson	1	Ttest_pvalue	Coefficient_of_eigenassay	SVD_pCMs_drugs	NoPrepr	SVD	2697	D_then_T200-NT3	O	Kept components	NCT
Drug	Sequential_dox_trs	D_then_T200	Cell_line.NT3	Plate.99	MEX3C	0.75	-0.0114532393501857	pearson	1	Ttest_pvalue	Coefficient_of_eigenassay	SVD_pCMs_drugs	NoPrepr	SVD	12837	D_then_T200-NT3	O	Kept components	NCT
Drug	Sequential_dox_trs	D_then_T200	Cell_line.NT3	Plate.99	MEX3D	0.75	0.0166783226587389	pearson	1	Ttest_pvalue	Coefficient_of_eigenassay	SVD_pCMs_drugs	NoPrepr	SVD	11859	D_then_T200-NT3	O	Kept components	NCT
Drug	Sequential_dox_trs	D_then_T200	Cell_line.NT3	Plate.99	MFAP1	0.75	-0.0885699058827791	pearson	1	Ttest_pvalue	Coefficient_of_eigenassay	SVD_pCMs_drugs	NoPrepr	SVD	3177	D_then_T200-NT3	O	Kept components	NCT
Drug	Sequential_dox_trs	D_then_T200	Cell_line.NT3	Plate.99	MFAP2	0.75	-0.0697621380358566	pearson	1	Ttest_pvalue	Coefficient_of_eigenassay	SVD_pCMs_drugs	NoPrepr	SVD	4654	D_then_T200-NT3	O	Kept components	NCT
Drug	Sequential_dox_trs	D_then_T200	Cell_line.NT3	Plate.99	MFAP3	0.75	-0.0879168301363603	pearson	1	Ttest_pvalue	Coefficient_of_eigenassay	SVD_pCMs_drugs	NoPrepr	SVD	3218	D_then_T200-NT3	O	Kept components	NCT
Drug	Sequential_dox_trs	D_then_T200	Cell_line.NT3	Plate.99	MFAP3L	0.75	0.111037394559842	pearson	1	Ttest_pvalue	Coefficient_of_eigenassay	SVD_pCMs_drugs	NoPrepr	SVD	1996	D_then_T200-NT3	O	Kept components	NCT
Drug	Sequential_dox_trs	D_then_T200	Cell_line.NT3	Plate.99	MFAP4	0.75	-0.144142682043756	pearson	1	Ttest_pvalue	Coefficient_of_eigenassay	SVD_pCMs_drugs	NoPrepr	SVD	1017	D_then_T200-NT3	O	Kept components	NCT
Drug	Sequential_dox_trs	D_then_T200	Cell_line.NT3	Plate.99	MFAP5	0.75	0.10035971206399	pearson	1	Ttest_pvalue	Coefficient_of_eigenassay	SVD_pCMs_drugs	NoPrepr	SVD	2498	D_then_T200-NT3	O	Kept components	NCT
Drug	Sequential_dox_trs	D_then_T200	Cell_line.NT3	Plate.99	MFF	0.75	0.0330940135226668	pearson	1	Ttest_pvalue	Coefficient_of_eigenassay	SVD_pCMs_drugs	NoPrepr	SVD	9124	D_then_T200-NT3	O	Kept components	NCT
Drug	Sequential_dox_trs	D_then_T200	Cell_line.NT3	Plate.99	MFGE8	0.75	-0.0116613700295495	pearson	1	Ttest_pvalue	Coefficient_of_eigenassay	SVD_pCMs_drugs	NoPrepr	SVD	12796	D_then_T200-NT3	O	Kept components	NCT
Drug	Sequential_dox_trs	D_then_T200	Cell_line.NT3	Plate.99	MFHAS1	0.75	-0.031875941043433	pearson	1	Ttest_pvalue	Coefficient_of_eigenassay	SVD_pCMs_drugs	NoPrepr	SVD	9323	D_then_T200-NT3	O	Kept components	NCT
Drug	Sequential_dox_trs	D_then_T200	Cell_line.NT3	Plate.99	MFN1	0.75	-0.0430204613396636	pearson	1	Ttest_pvalue	Coefficient_of_eigenassay	SVD_pCMs_drugs	NoPrepr	SVD	7707	D_then_T200-NT3	O	Kept components	NCT
Drug	Sequential_dox_trs	D_then_T200	Cell_line.NT3	Plate.99	MFN2	0.75	0.092964320767963	pearson	1	Ttest_pvalue	Coefficient_of_eigenassay	SVD_pCMs_drugs	NoPrepr	SVD	2895	D_then_T200-NT3	O	Kept components	NCT
Drug	Sequential_dox_trs	D_then_T200	Cell_line.NT3	Plate.99	MFNG	0.75	-0.045062382836312	pearson	1	Ttest_pvalue	Coefficient_of_eigenassay	SVD_pCMs_drugs	NoPrepr	SVD	7459	D_then_T200-NT3	O	Kept components	NCT
Drug	Sequential_dox_trs	D_then_T200	Cell_line.NT3	Plate.99	MFSD1	0.75	-0.0622721328710662	pearson	1	Ttest_pvalue	Coefficient_of_eigenassay	SVD_pCMs_drugs	NoPrepr	SVD	5435	D_then_T200-NT3	O	Kept components	NCT
Drug	Sequential_dox_trs	D_then_T200	Cell_line.NT3	Plate.99	MFSD10	0.75	-0.0202082267676367	pearson	1	Ttest_pvalue	Coefficient_of_eigenassay	SVD_pCMs_drugs	NoPrepr	SVD	11177	D_then_T200-NT3	O	Kept components	NCT
Drug	Sequential_dox_trs	D_then_T200	Cell_line.NT3	Plate.99	MFSD11	0.75	0.00704849706398071	pearson	1	Ttest_pvalue	Coefficient_of_eigenassay	SVD_pCMs_drugs	NoPrepr	SVD	13700	D_then_T200-NT3	O	Kept components	NCT
Drug	Sequential_dox_trs	D_then_T200	Cell_line.NT3	Plate.99	MFSD12	0.75	0.0119186024798595	pearson	1	Ttest_pvalue	Coefficient_of_eigenassay	SVD_pCMs_drugs	NoPrepr	SVD	12743	D_then_T200-NT3	O	Kept components	NCT
Drug	Sequential_dox_trs	D_then_T200	Cell_line.NT3	Plate.99	MFSD13A	0.75	-0.000560808292201785	pearson	1	Ttest_pvalue	Coefficient_of_eigenassay	SVD_pCMs_drugs	NoPrepr	SVD	15177	D_then_T200-NT3	O	Kept components	NCT
Drug	Sequential_dox_trs	D_then_T200	Cell_line.NT3	Plate.99	MFSD14A	0.75	-0.0360343170617587	pearson	1	Ttest_pvalue	Coefficient_of_eigenassay	SVD_pCMs_drugs	NoPrepr	SVD	8701	D_then_T200-NT3	O	Kept components	NCT
Drug	Sequential_dox_trs	D_then_T200	Cell_line.NT3	Plate.99	MFSD14B	0.75	0.0551820244143142	pearson	1	Ttest_pvalue	Coefficient_of_eigenassay	SVD_pCMs_drugs	NoPrepr	SVD	6204	D_then_T200-NT3	O	Kept components	NCT
Drug	Sequential_dox_trs	D_then_T200	Cell_line.NT3	Plate.99	MFSD2A	0.75	-0.0940861167675233	pearson	1	Ttest_pvalue	Coefficient_of_eigenassay	SVD_pCMs_drugs	NoPrepr	SVD	2827	D_then_T200-NT3	O	Kept components	NCT
Drug	Sequential_dox_trs	D_then_T200	Cell_line.NT3	Plate.99	MFSD2B	0.75	-0.163716249331264	pearson	1	Ttest_pvalue	Coefficient_of_eigenassay	SVD_pCMs_drugs	NoPrepr	SVD	715	D_then_T200-NT3	O	Kept components	NCT
Drug	Sequential_dox_trs	D_then_T200	Cell_line.NT3	Plate.99	MFSD3	0.75	-0.134610227165078	pearson	1	Ttest_pvalue	Coefficient_of_eigenassay	SVD_pCMs_drugs	NoPrepr	SVD	1228	D_then_T200-NT3	O	Kept components	NCT
Drug	Sequential_dox_trs	D_then_T200	Cell_line.NT3	Plate.99	MFSD4A	0.75	0.0609681024979851	pearson	1	Ttest_pvalue	Coefficient_of_eigenassay	SVD_pCMs_drugs	NoPrepr	SVD	5582	D_then_T200-NT3	O	Kept components	NCT
Drug	Sequential_dox_trs	D_then_T200	Cell_line.NT3	Plate.99	MFSD4B	0.75	0.164988336605888	pearson	1	Ttest_pvalue	Coefficient_of_eigenassay	SVD_pCMs_drugs	NoPrepr	SVD	698	D_then_T200-NT3	O	Kept components	NCT
Drug	Sequential_dox_trs	D_then_T200	Cell_line.NT3	Plate.99	MFSD5	0.75	-0.0149691294591361	pearson	1	Ttest_pvalue	Coefficient_of_eigenassay	SVD_pCMs_drugs	NoPrepr	SVD	12140	D_then_T200-NT3	O	Kept components	NCT
Drug	Sequential_dox_trs	D_then_T200	Cell_line.NT3	Plate.99	MFSD6	0.75	0.0303027423678068	pearson	1	Ttest_pvalue	Coefficient_of_eigenassay	SVD_pCMs_drugs	NoPrepr	SVD	9544	D_then_T200-NT3	O	Kept components	NCT
Drug	Sequential_dox_trs	D_then_T200	Cell_line.NT3	Plate.99	MFSD8	0.75	-0.0465383206392775	pearson	1	Ttest_pvalue	Coefficient_of_eigenassay	SVD_pCMs_drugs	NoPrepr	SVD	7247	D_then_T200-NT3	O	Kept components	NCT
Drug	Sequential_dox_trs	D_then_T200	Cell_line.NT3	Plate.99	MFSD9	0.75	0.0546691570197089	pearson	1	Ttest_pvalue	Coefficient_of_eigenassay	SVD_pCMs_drugs	NoPrepr	SVD	6273	D_then_T200-NT3	O	Kept components	NCT
Drug	Sequential_dox_trs	D_then_T200	Cell_line.NT3	Plate.99	MGA	0.75	-0.0531777966716595	pearson	1	Ttest_pvalue	Coefficient_of_eigenassay	SVD_pCMs_drugs	NoPrepr	SVD	6446	D_then_T200-NT3	O	Kept components	NCT
Drug	Sequential_dox_trs	D_then_T200	Cell_line.NT3	Plate.99	MGARP	0.75	0.0825132026415918	pearson	1	Ttest_pvalue	Coefficient_of_eigenassay	SVD_pCMs_drugs	NoPrepr	SVD	3606	D_then_T200-NT3	O	Kept components	NCT
Drug	Sequential_dox_trs	D_then_T200	Cell_line.NT3	Plate.99	MGAT1	0.75	0.00581746885570008	pearson	1	Ttest_pvalue	Coefficient_of_eigenassay	SVD_pCMs_drugs	NoPrepr	SVD	13949	D_then_T200-NT3	O	Kept components	NCT
Drug	Sequential_dox_trs	D_then_T200	Cell_line.NT3	Plate.99	MGAT2	0.75	-0.0628518548158132	pearson	1	Ttest_pvalue	Coefficient_of_eigenassay	SVD_pCMs_drugs	NoPrepr	SVD	5372	D_then_T200-NT3	O	Kept components	NCT
Drug	Sequential_dox_trs	D_then_T200	Cell_line.NT3	Plate.99	MGAT3	0.75	0.0590475622010251	pearson	1	Ttest_pvalue	Coefficient_of_eigenassay	SVD_pCMs_drugs	NoPrepr	SVD	5781	D_then_T200-NT3	O	Kept components	NCT
Drug	Sequential_dox_trs	D_then_T200	Cell_line.NT3	Plate.99	MGAT4A	0.75	-0.0398791302316661	pearson	1	Ttest_pvalue	Coefficient_of_eigenassay	SVD_pCMs_drugs	NoPrepr	SVD	8154	D_then_T200-NT3	O	Kept components	NCT
Drug	Sequential_dox_trs	D_then_T200	Cell_line.NT3	Plate.99	MGAT4B	0.75	0.0129854301469377	pearson	1	Ttest_pvalue	Coefficient_of_eigenassay	SVD_pCMs_drugs	NoPrepr	SVD	12541	D_then_T200-NT3	O	Kept components	NCT
Drug	Sequential_dox_trs	D_then_T200	Cell_line.NT3	Plate.99	MGAT4C	0.75	-0.171192744030486	pearson	1	Ttest_pvalue	Coefficient_of_eigenassay	SVD_pCMs_drugs	NoPrepr	SVD	625	D_then_T200-NT3	O	Kept components	NCT
Drug	Sequential_dox_trs	D_then_T200	Cell_line.NT3	Plate.99	MGAT5	0.75	0.058233803441216	pearson	1	Ttest_pvalue	Coefficient_of_eigenassay	SVD_pCMs_drugs	NoPrepr	SVD	5847	D_then_T200-NT3	O	Kept components	NCT
Drug	Sequential_dox_trs	D_then_T200	Cell_line.NT3	Plate.99	MGAT5B	0.75	0.0101076940769343	pearson	1	Ttest_pvalue	Coefficient_of_eigenassay	SVD_pCMs_drugs	NoPrepr	SVD	13092	D_then_T200-NT3	O	Kept components	NCT
Drug	Sequential_dox_trs	D_then_T200	Cell_line.NT3	Plate.99	MGLL	0.75	-0.0387817081673437	pearson	1	Ttest_pvalue	Coefficient_of_eigenassay	SVD_pCMs_drugs	NoPrepr	SVD	8300	D_then_T200-NT3	O	Kept components	NCT
Drug	Sequential_dox_trs	D_then_T200	Cell_line.NT3	Plate.99	MGME1	0.75	-0.0041355386242396	pearson	1	Ttest_pvalue	Coefficient_of_eigenassay	SVD_pCMs_drugs	NoPrepr	SVD	14312	D_then_T200-NT3	O	Kept components	NCT
Drug	Sequential_dox_trs	D_then_T200	Cell_line.NT3	Plate.99	MGMT	0.75	-0.0615399543227323	pearson	1	Ttest_pvalue	Coefficient_of_eigenassay	SVD_pCMs_drugs	NoPrepr	SVD	5524	D_then_T200-NT3	O	Kept components	NCT
Drug	Sequential_dox_trs	D_then_T200	Cell_line.NT3	Plate.99	MGP	0.75	0.256440035072982	pearson	1	Ttest_pvalue	Coefficient_of_eigenassay	SVD_pCMs_drugs	NoPrepr	SVD	149	D_then_T200-NT3	O	Kept components	NCT
Drug	Sequential_dox_trs	D_then_T200	Cell_line.NT3	Plate.99	MGRN1	0.75	-0.0214803969084599	pearson	1	Ttest_pvalue	Coefficient_of_eigenassay	SVD_pCMs_drugs	NoPrepr	SVD	10966	D_then_T200-NT3	O	Kept components	NCT
Drug	Sequential_dox_trs	D_then_T200	Cell_line.NT3	Plate.99	MGST1	0.75	-0.192129413977886	pearson	1	Ttest_pvalue	Coefficient_of_eigenassay	SVD_pCMs_drugs	NoPrepr	SVD	427	D_then_T200-NT3	O	Kept components	NCT
Drug	Sequential_dox_trs	D_then_T200	Cell_line.NT3	Plate.99	MGST2	0.75	-0.0783521218682307	pearson	1	Ttest_pvalue	Coefficient_of_eigenassay	SVD_pCMs_drugs	NoPrepr	SVD	3904	D_then_T200-NT3	O	Kept components	NCT
Drug	Sequential_dox_trs	D_then_T200	Cell_line.NT3	Plate.99	MGST3	0.75	0.0036899776656347	pearson	1	Ttest_pvalue	Coefficient_of_eigenassay	SVD_pCMs_drugs	NoPrepr	SVD	14406	D_then_T200-NT3	O	Kept components	NCT
Drug	Sequential_dox_trs	D_then_T200	Cell_line.NT3	Plate.99	MIA2	0.75	-0.014674673209584	pearson	1	Ttest_pvalue	Coefficient_of_eigenassay	SVD_pCMs_drugs	NoPrepr	SVD	12208	D_then_T200-NT3	O	Kept components	NCT
Drug	Sequential_dox_trs	D_then_T200	Cell_line.NT3	Plate.99	MIA3	0.75	-0.00522561135791504	pearson	1	Ttest_pvalue	Coefficient_of_eigenassay	SVD_pCMs_drugs	NoPrepr	SVD	14069	D_then_T200-NT3	O	Kept components	NCT
Drug	Sequential_dox_trs	D_then_T200	Cell_line.NT3	Plate.99	MIB1	0.75	-0.015218440537902	pearson	1	Ttest_pvalue	Coefficient_of_eigenassay	SVD_pCMs_drugs	NoPrepr	SVD	12092	D_then_T200-NT3	O	Kept components	NCT
Drug	Sequential_dox_trs	D_then_T200	Cell_line.NT3	Plate.99	MIB2	0.75	0.00892482947761155	pearson	1	Ttest_pvalue	Coefficient_of_eigenassay	SVD_pCMs_drugs	NoPrepr	SVD	13315	D_then_T200-NT3	O	Kept components	NCT
Drug	Sequential_dox_trs	D_then_T200	Cell_line.NT3	Plate.99	MICA	0.75	-0.0450256118125077	pearson	1	Ttest_pvalue	Coefficient_of_eigenassay	SVD_pCMs_drugs	NoPrepr	SVD	7462	D_then_T200-NT3	O	Kept components	NCT
Drug	Sequential_dox_trs	D_then_T200	Cell_line.NT3	Plate.99	MICAL1	0.75	0.0640930916632901	pearson	1	Ttest_pvalue	Coefficient_of_eigenassay	SVD_pCMs_drugs	NoPrepr	SVD	5237	D_then_T200-NT3	O	Kept components	NCT
Drug	Sequential_dox_trs	D_then_T200	Cell_line.NT3	Plate.99	MICAL2	0.75	-0.0354517690906966	pearson	1	Ttest_pvalue	Coefficient_of_eigenassay	SVD_pCMs_drugs	NoPrepr	SVD	8788	D_then_T200-NT3	O	Kept components	NCT
Drug	Sequential_dox_trs	D_then_T200	Cell_line.NT3	Plate.99	MICAL3	0.75	0.0443065303433365	pearson	1	Ttest_pvalue	Coefficient_of_eigenassay	SVD_pCMs_drugs	NoPrepr	SVD	7555	D_then_T200-NT3	O	Kept components	NCT
Drug	Sequential_dox_trs	D_then_T200	Cell_line.NT3	Plate.99	MICALCL	0.75	-0.180404922388686	pearson	1	Ttest_pvalue	Coefficient_of_eigenassay	SVD_pCMs_drugs	NoPrepr	SVD	530	D_then_T200-NT3	O	Kept components	NCT
Drug	Sequential_dox_trs	D_then_T200	Cell_line.NT3	Plate.99	MICALL1	0.75	-0.0245187305640277	pearson	1	Ttest_pvalue	Coefficient_of_eigenassay	SVD_pCMs_drugs	NoPrepr	SVD	10462	D_then_T200-NT3	O	Kept components	NCT
Drug	Sequential_dox_trs	D_then_T200	Cell_line.NT3	Plate.99	MICALL2	0.75	-0.0917793908447652	pearson	1	Ttest_pvalue	Coefficient_of_eigenassay	SVD_pCMs_drugs	NoPrepr	SVD	2969	D_then_T200-NT3	O	Kept components	NCT
Drug	Sequential_dox_trs	D_then_T200	Cell_line.NT3	Plate.99	MICU1	0.75	-0.0330464404332653	pearson	1	Ttest_pvalue	Coefficient_of_eigenassay	SVD_pCMs_drugs	NoPrepr	SVD	9137	D_then_T200-NT3	O	Kept components	NCT
Drug	Sequential_dox_trs	D_then_T200	Cell_line.NT3	Plate.99	MICU2	0.75	0.0193475821253673	pearson	1	Ttest_pvalue	Coefficient_of_eigenassay	SVD_pCMs_drugs	NoPrepr	SVD	11363	D_then_T200-NT3	O	Kept components	NCT
Drug	Sequential_dox_trs	D_then_T200	Cell_line.NT3	Plate.99	MICU3	0.75	-0.112241763312868	pearson	1	Ttest_pvalue	Coefficient_of_eigenassay	SVD_pCMs_drugs	NoPrepr	SVD	1948	D_then_T200-NT3	O	Kept components	NCT
Drug	Sequential_dox_trs	D_then_T200	Cell_line.NT3	Plate.99	MID1	0.75	0.0291203536880942	pearson	1	Ttest_pvalue	Coefficient_of_eigenassay	SVD_pCMs_drugs	NoPrepr	SVD	9715	D_then_T200-NT3	O	Kept components	NCT
Drug	Sequential_dox_trs	D_then_T200	Cell_line.NT3	Plate.99	MID1IP1	0.75	-0.0214616720876024	pearson	1	Ttest_pvalue	Coefficient_of_eigenassay	SVD_pCMs_drugs	NoPrepr	SVD	10971	D_then_T200-NT3	O	Kept components	NCT
Drug	Sequential_dox_trs	D_then_T200	Cell_line.NT3	Plate.99	MID2	0.75	-0.027097981408042	pearson	1	Ttest_pvalue	Coefficient_of_eigenassay	SVD_pCMs_drugs	NoPrepr	SVD	10048	D_then_T200-NT3	O	Kept components	NCT
Drug	Sequential_dox_trs	D_then_T200	Cell_line.NT3	Plate.99	MIDN	0.75	0.0409623764050828	pearson	1	Ttest_pvalue	Coefficient_of_eigenassay	SVD_pCMs_drugs	NoPrepr	SVD	7991	D_then_T200-NT3	O	Kept components	NCT
Drug	Sequential_dox_trs	D_then_T200	Cell_line.NT3	Plate.99	MIEF1	0.75	-0.171556478078306	pearson	1	Ttest_pvalue	Coefficient_of_eigenassay	SVD_pCMs_drugs	NoPrepr	SVD	621	D_then_T200-NT3	O	Kept components	NCT
Drug	Sequential_dox_trs	D_then_T200	Cell_line.NT3	Plate.99	MIEF2	0.75	-0.0363953207826845	pearson	1	Ttest_pvalue	Coefficient_of_eigenassay	SVD_pCMs_drugs	NoPrepr	SVD	8649	D_then_T200-NT3	O	Kept components	NCT
Drug	Sequential_dox_trs	D_then_T200	Cell_line.NT3	Plate.99	MIEN1	0.75	0.0649183528474928	pearson	1	Ttest_pvalue	Coefficient_of_eigenassay	SVD_pCMs_drugs	NoPrepr	SVD	5147	D_then_T200-NT3	O	Kept components	NCT
Drug	Sequential_dox_trs	D_then_T200	Cell_line.NT3	Plate.99	MIER1	0.75	-0.0236469829972623	pearson	1	Ttest_pvalue	Coefficient_of_eigenassay	SVD_pCMs_drugs	NoPrepr	SVD	10590	D_then_T200-NT3	O	Kept components	NCT
Drug	Sequential_dox_trs	D_then_T200	Cell_line.NT3	Plate.99	MIER2	0.75	-0.0682366587490469	pearson	1	Ttest_pvalue	Coefficient_of_eigenassay	SVD_pCMs_drugs	NoPrepr	SVD	4810	D_then_T200-NT3	O	Kept components	NCT
Drug	Sequential_dox_trs	D_then_T200	Cell_line.NT3	Plate.99	MIER3	0.75	-0.0510209745858983	pearson	1	Ttest_pvalue	Coefficient_of_eigenassay	SVD_pCMs_drugs	NoPrepr	SVD	6704	D_then_T200-NT3	O	Kept components	NCT
Drug	Sequential_dox_trs	D_then_T200	Cell_line.NT3	Plate.99	MIF4GD	0.75	0.012222752060678	pearson	1	Ttest_pvalue	Coefficient_of_eigenassay	SVD_pCMs_drugs	NoPrepr	SVD	12679	D_then_T200-NT3	O	Kept components	NCT
Drug	Sequential_dox_trs	D_then_T200	Cell_line.NT3	Plate.99	MIGA1	0.75	0.0281108906736236	pearson	1	Ttest_pvalue	Coefficient_of_eigenassay	SVD_pCMs_drugs	NoPrepr	SVD	9870	D_then_T200-NT3	O	Kept components	NCT
Drug	Sequential_dox_trs	D_then_T200	Cell_line.NT3	Plate.99	MIGA2	0.75	0.0777272527083226	pearson	1	Ttest_pvalue	Coefficient_of_eigenassay	SVD_pCMs_drugs	NoPrepr	SVD	3952	D_then_T200-NT3	O	Kept components	NCT
Drug	Sequential_dox_trs	D_then_T200	Cell_line.NT3	Plate.99	MIIP	0.75	-0.0561137468193579	pearson	1	Ttest_pvalue	Coefficient_of_eigenassay	SVD_pCMs_drugs	NoPrepr	SVD	6096	D_then_T200-NT3	O	Kept components	NCT
Drug	Sequential_dox_trs	D_then_T200	Cell_line.NT3	Plate.99	MINDY1	0.75	0.0497615220830296	pearson	1	Ttest_pvalue	Coefficient_of_eigenassay	SVD_pCMs_drugs	NoPrepr	SVD	6848	D_then_T200-NT3	O	Kept components	NCT
Drug	Sequential_dox_trs	D_then_T200	Cell_line.NT3	Plate.99	MINDY2	0.75	-0.0521578783976209	pearson	1	Ttest_pvalue	Coefficient_of_eigenassay	SVD_pCMs_drugs	NoPrepr	SVD	6574	D_then_T200-NT3	O	Kept components	NCT
Drug	Sequential_dox_trs	D_then_T200	Cell_line.NT3	Plate.99	MINDY3	0.75	-0.0275954332576419	pearson	1	Ttest_pvalue	Coefficient_of_eigenassay	SVD_pCMs_drugs	NoPrepr	SVD	9959	D_then_T200-NT3	O	Kept components	NCT
Drug	Sequential_dox_trs	D_then_T200	Cell_line.NT3	Plate.99	MINK1	0.75	0.0415289421710911	pearson	1	Ttest_pvalue	Coefficient_of_eigenassay	SVD_pCMs_drugs	NoPrepr	SVD	7909	D_then_T200-NT3	O	Kept components	NCT
Drug	Sequential_dox_trs	D_then_T200	Cell_line.NT3	Plate.99	MINOS1	0.75	0.0941092167820584	pearson	1	Ttest_pvalue	Coefficient_of_eigenassay	SVD_pCMs_drugs	NoPrepr	SVD	2824	D_then_T200-NT3	O	Kept components	NCT
Drug	Sequential_dox_trs	D_then_T200	Cell_line.NT3	Plate.99	MINPP1	0.75	0.0609650150312994	pearson	1	Ttest_pvalue	Coefficient_of_eigenassay	SVD_pCMs_drugs	NoPrepr	SVD	5583	D_then_T200-NT3	O	Kept components	NCT
Drug	Sequential_dox_trs	D_then_T200	Cell_line.NT3	Plate.99	MIOS	0.75	-0.153593220270829	pearson	1	Ttest_pvalue	Coefficient_of_eigenassay	SVD_pCMs_drugs	NoPrepr	SVD	851	D_then_T200-NT3	O	Kept components	NCT
Drug	Sequential_dox_trs	D_then_T200	Cell_line.NT3	Plate.99	MIOX	0.75	-0.0737389310362649	pearson	1	Ttest_pvalue	Coefficient_of_eigenassay	SVD_pCMs_drugs	NoPrepr	SVD	4311	D_then_T200-NT3	O	Kept components	NCT
Drug	Sequential_dox_trs	D_then_T200	Cell_line.NT3	Plate.99	MIPEP	0.75	-0.0224287546983549	pearson	1	Ttest_pvalue	Coefficient_of_eigenassay	SVD_pCMs_drugs	NoPrepr	SVD	10808	D_then_T200-NT3	O	Kept components	NCT
Drug	Sequential_dox_trs	D_then_T200	Cell_line.NT3	Plate.99	MIPOL1	0.75	-0.0879917959718508	pearson	1	Ttest_pvalue	Coefficient_of_eigenassay	SVD_pCMs_drugs	NoPrepr	SVD	3210	D_then_T200-NT3	O	Kept components	NCT
Drug	Sequential_dox_trs	D_then_T200	Cell_line.NT3	Plate.99	MIR1-1HG	0.75	0.0539069454630077	pearson	1	Ttest_pvalue	Coefficient_of_eigenassay	SVD_pCMs_drugs	NoPrepr	SVD	6359	D_then_T200-NT3	O	Kept components	NCT
Drug	Sequential_dox_trs	D_then_T200	Cell_line.NT3	Plate.99	MIS12	0.75	-0.0116228706468913	pearson	1	Ttest_pvalue	Coefficient_of_eigenassay	SVD_pCMs_drugs	NoPrepr	SVD	12804	D_then_T200-NT3	O	Kept components	NCT
Drug	Sequential_dox_trs	D_then_T200	Cell_line.NT3	Plate.99	MIS18A	0.75	0.0587456651039089	pearson	1	Ttest_pvalue	Coefficient_of_eigenassay	SVD_pCMs_drugs	NoPrepr	SVD	5806	D_then_T200-NT3	O	Kept components	NCT
Drug	Sequential_dox_trs	D_then_T200	Cell_line.NT3	Plate.99	MIS18BP1	0.75	0.0443659908158922	pearson	1	Ttest_pvalue	Coefficient_of_eigenassay	SVD_pCMs_drugs	NoPrepr	SVD	7547	D_then_T200-NT3	O	Kept components	NCT
Drug	Sequential_dox_trs	D_then_T200	Cell_line.NT3	Plate.99	MISP	0.75	0.01119174062333	pearson	1	Ttest_pvalue	Coefficient_of_eigenassay	SVD_pCMs_drugs	NoPrepr	SVD	12876	D_then_T200-NT3	O	Kept components	NCT
Drug	Sequential_dox_trs	D_then_T200	Cell_line.NT3	Plate.99	MITD1	0.75	0.123814386184558	pearson	1	Ttest_pvalue	Coefficient_of_eigenassay	SVD_pCMs_drugs	NoPrepr	SVD	1540	D_then_T200-NT3	O	Kept components	NCT
Drug	Sequential_dox_trs	D_then_T200	Cell_line.NT3	Plate.99	MITF	0.75	-0.0479428118437512	pearson	1	Ttest_pvalue	Coefficient_of_eigenassay	SVD_pCMs_drugs	NoPrepr	SVD	7076	D_then_T200-NT3	O	Kept components	NCT
Drug	Sequential_dox_trs	D_then_T200	Cell_line.NT3	Plate.99	MIXL1	0.75	-0.0118492665772725	pearson	1	Ttest_pvalue	Coefficient_of_eigenassay	SVD_pCMs_drugs	NoPrepr	SVD	12761	D_then_T200-NT3	O	Kept components	NCT
Drug	Sequential_dox_trs	D_then_T200	Cell_line.NT3	Plate.99	MKI67	0.75	0.0709765116732539	pearson	1	Ttest_pvalue	Coefficient_of_eigenassay	SVD_pCMs_drugs	NoPrepr	SVD	4545	D_then_T200-NT3	O	Kept components	NCT
Drug	Sequential_dox_trs	D_then_T200	Cell_line.NT3	Plate.99	MKKS	0.75	0.137251751124693	pearson	1	Ttest_pvalue	Coefficient_of_eigenassay	SVD_pCMs_drugs	NoPrepr	SVD	1164	D_then_T200-NT3	O	Kept components	NCT
Drug	Sequential_dox_trs	D_then_T200	Cell_line.NT3	Plate.99	MKL1	0.75	-0.0136049931472598	pearson	1	Ttest_pvalue	Coefficient_of_eigenassay	SVD_pCMs_drugs	NoPrepr	SVD	12415	D_then_T200-NT3	O	Kept components	NCT
Drug	Sequential_dox_trs	D_then_T200	Cell_line.NT3	Plate.99	MKL2	0.75	-0.0495829892420316	pearson	1	Ttest_pvalue	Coefficient_of_eigenassay	SVD_pCMs_drugs	NoPrepr	SVD	6873	D_then_T200-NT3	O	Kept components	NCT
Drug	Sequential_dox_trs	D_then_T200	Cell_line.NT3	Plate.99	MKLN1	0.75	-0.0572640775751601	pearson	1	Ttest_pvalue	Coefficient_of_eigenassay	SVD_pCMs_drugs	NoPrepr	SVD	5960	D_then_T200-NT3	O	Kept components	NCT
Drug	Sequential_dox_trs	D_then_T200	Cell_line.NT3	Plate.99	MKNK1	0.75	0.0444970295987729	pearson	1	Ttest_pvalue	Coefficient_of_eigenassay	SVD_pCMs_drugs	NoPrepr	SVD	7533	D_then_T200-NT3	O	Kept components	NCT
Drug	Sequential_dox_trs	D_then_T200	Cell_line.NT3	Plate.99	MKNK2	0.75	0.035585957910671	pearson	1	Ttest_pvalue	Coefficient_of_eigenassay	SVD_pCMs_drugs	NoPrepr	SVD	8768	D_then_T200-NT3	O	Kept components	NCT
Drug	Sequential_dox_trs	D_then_T200	Cell_line.NT3	Plate.99	MKRN1	0.75	-0.0157200915075763	pearson	1	Ttest_pvalue	Coefficient_of_eigenassay	SVD_pCMs_drugs	NoPrepr	SVD	12017	D_then_T200-NT3	O	Kept components	NCT
Drug	Sequential_dox_trs	D_then_T200	Cell_line.NT3	Plate.99	MKRN2	0.75	-0.0757308244059184	pearson	1	Ttest_pvalue	Coefficient_of_eigenassay	SVD_pCMs_drugs	NoPrepr	SVD	4130	D_then_T200-NT3	O	Kept components	NCT
Drug	Sequential_dox_trs	D_then_T200	Cell_line.NT3	Plate.99	MKRN2OS	0.75	-0.0268838361570574	pearson	1	Ttest_pvalue	Coefficient_of_eigenassay	SVD_pCMs_drugs	NoPrepr	SVD	10087	D_then_T200-NT3	O	Kept components	NCT
Drug	Sequential_dox_trs	D_then_T200	Cell_line.NT3	Plate.99	MKRN3	0.75	0.0403917779569703	pearson	1	Ttest_pvalue	Coefficient_of_eigenassay	SVD_pCMs_drugs	NoPrepr	SVD	8068	D_then_T200-NT3	O	Kept components	NCT
Drug	Sequential_dox_trs	D_then_T200	Cell_line.NT3	Plate.99	MKS1	0.75	0.000683779224590455	pearson	1	Ttest_pvalue	Coefficient_of_eigenassay	SVD_pCMs_drugs	NoPrepr	SVD	15142	D_then_T200-NT3	O	Kept components	NCT
Drug	Sequential_dox_trs	D_then_T200	Cell_line.NT3	Plate.99	MKX	0.75	-0.0106533327038031	pearson	1	Ttest_pvalue	Coefficient_of_eigenassay	SVD_pCMs_drugs	NoPrepr	SVD	12984	D_then_T200-NT3	O	Kept components	NCT
Drug	Sequential_dox_trs	D_then_T200	Cell_line.NT3	Plate.99	MLANA	0.75	-0.00630275471122057	pearson	1	Ttest_pvalue	Coefficient_of_eigenassay	SVD_pCMs_drugs	NoPrepr	SVD	13849	D_then_T200-NT3	O	Kept components	NCT
Drug	Sequential_dox_trs	D_then_T200	Cell_line.NT3	Plate.99	MLC1	0.75	0.0523221460675092	pearson	1	Ttest_pvalue	Coefficient_of_eigenassay	SVD_pCMs_drugs	NoPrepr	SVD	6552	D_then_T200-NT3	O	Kept components	NCT
Drug	Sequential_dox_trs	D_then_T200	Cell_line.NT3	Plate.99	MLEC	0.75	-0.0150932980919445	pearson	1	Ttest_pvalue	Coefficient_of_eigenassay	SVD_pCMs_drugs	NoPrepr	SVD	12117	D_then_T200-NT3	O	Kept components	NCT
Drug	Sequential_dox_trs	D_then_T200	Cell_line.NT3	Plate.99	MLF1	0.75	0.0739569616621055	pearson	1	Ttest_pvalue	Coefficient_of_eigenassay	SVD_pCMs_drugs	NoPrepr	SVD	4297	D_then_T200-NT3	O	Kept components	NCT
Drug	Sequential_dox_trs	D_then_T200	Cell_line.NT3	Plate.99	MLF2	0.75	0.0482973006932314	pearson	1	Ttest_pvalue	Coefficient_of_eigenassay	SVD_pCMs_drugs	NoPrepr	SVD	7038	D_then_T200-NT3	O	Kept components	NCT
Drug	Sequential_dox_trs	D_then_T200	Cell_line.NT3	Plate.99	MLH1	0.75	0.0347443611910983	pearson	1	Ttest_pvalue	Coefficient_of_eigenassay	SVD_pCMs_drugs	NoPrepr	SVD	8900	D_then_T200-NT3	O	Kept components	NCT
Drug	Sequential_dox_trs	D_then_T200	Cell_line.NT3	Plate.99	MLH3	0.75	-0.0133320137213527	pearson	1	Ttest_pvalue	Coefficient_of_eigenassay	SVD_pCMs_drugs	NoPrepr	SVD	12474	D_then_T200-NT3	O	Kept components	NCT
Drug	Sequential_dox_trs	D_then_T200	Cell_line.NT3	Plate.99	MLIP	0.75	-0.0771759482758587	pearson	1	Ttest_pvalue	Coefficient_of_eigenassay	SVD_pCMs_drugs	NoPrepr	SVD	3997	D_then_T200-NT3	O	Kept components	NCT
Drug	Sequential_dox_trs	D_then_T200	Cell_line.NT3	Plate.99	MLKL	0.75	0.0249118673916956	pearson	1	Ttest_pvalue	Coefficient_of_eigenassay	SVD_pCMs_drugs	NoPrepr	SVD	10393	D_then_T200-NT3	O	Kept components	NCT
Drug	Sequential_dox_trs	D_then_T200	Cell_line.NT3	Plate.99	MLLT1	0.75	-0.0311516620561256	pearson	1	Ttest_pvalue	Coefficient_of_eigenassay	SVD_pCMs_drugs	NoPrepr	SVD	9424	D_then_T200-NT3	O	Kept components	NCT
Drug	Sequential_dox_trs	D_then_T200	Cell_line.NT3	Plate.99	MLLT10	0.75	0.0249425419309393	pearson	1	Ttest_pvalue	Coefficient_of_eigenassay	SVD_pCMs_drugs	NoPrepr	SVD	10387	D_then_T200-NT3	O	Kept components	NCT
Drug	Sequential_dox_trs	D_then_T200	Cell_line.NT3	Plate.99	MLLT11	0.75	0.103137637976242	pearson	1	Ttest_pvalue	Coefficient_of_eigenassay	SVD_pCMs_drugs	NoPrepr	SVD	2364	D_then_T200-NT3	O	Kept components	NCT
Drug	Sequential_dox_trs	D_then_T200	Cell_line.NT3	Plate.99	MLLT3	0.75	-0.0531422566584867	pearson	1	Ttest_pvalue	Coefficient_of_eigenassay	SVD_pCMs_drugs	NoPrepr	SVD	6450	D_then_T200-NT3	O	Kept components	NCT
Drug	Sequential_dox_trs	D_then_T200	Cell_line.NT3	Plate.99	MLPH	0.75	-0.0287757954568481	pearson	1	Ttest_pvalue	Coefficient_of_eigenassay	SVD_pCMs_drugs	NoPrepr	SVD	9766	D_then_T200-NT3	O	Kept components	NCT
Drug	Sequential_dox_trs	D_then_T200	Cell_line.NT3	Plate.99	MLST8	0.75	-0.0266133689047411	pearson	1	Ttest_pvalue	Coefficient_of_eigenassay	SVD_pCMs_drugs	NoPrepr	SVD	10117	D_then_T200-NT3	O	Kept components	NCT
Drug	Sequential_dox_trs	D_then_T200	Cell_line.NT3	Plate.99	MLX	0.75	0.139031385063035	pearson	1	Ttest_pvalue	Coefficient_of_eigenassay	SVD_pCMs_drugs	NoPrepr	SVD	1130	D_then_T200-NT3	O	Kept components	NCT
Drug	Sequential_dox_trs	D_then_T200	Cell_line.NT3	Plate.99	MLXIP	0.75	0.085839149225208	pearson	1	Ttest_pvalue	Coefficient_of_eigenassay	SVD_pCMs_drugs	NoPrepr	SVD	3374	D_then_T200-NT3	O	Kept components	NCT
Drug	Sequential_dox_trs	D_then_T200	Cell_line.NT3	Plate.99	MLXIPL	0.75	0.00164930695125888	pearson	1	Ttest_pvalue	Coefficient_of_eigenassay	SVD_pCMs_drugs	NoPrepr	SVD	14875	D_then_T200-NT3	O	Kept components	NCT
Drug	Sequential_dox_trs	D_then_T200	Cell_line.NT3	Plate.99	MLYCD	0.75	0.000649075681785175	pearson	1	Ttest_pvalue	Coefficient_of_eigenassay	SVD_pCMs_drugs	NoPrepr	SVD	15152	D_then_T200-NT3	O	Kept components	NCT
Drug	Sequential_dox_trs	D_then_T200	Cell_line.NT3	Plate.99	MMAA	0.75	-0.00826667072751739	pearson	1	Ttest_pvalue	Coefficient_of_eigenassay	SVD_pCMs_drugs	NoPrepr	SVD	13464	D_then_T200-NT3	O	Kept components	NCT
Drug	Sequential_dox_trs	D_then_T200	Cell_line.NT3	Plate.99	MMAB	0.75	0.00226912839258172	pearson	1	Ttest_pvalue	Coefficient_of_eigenassay	SVD_pCMs_drugs	NoPrepr	SVD	14738	D_then_T200-NT3	O	Kept components	NCT
Drug	Sequential_dox_trs	D_then_T200	Cell_line.NT3	Plate.99	MMACHC	0.75	-0.100242391079882	pearson	1	Ttest_pvalue	Coefficient_of_eigenassay	SVD_pCMs_drugs	NoPrepr	SVD	2505	D_then_T200-NT3	O	Kept components	NCT
Drug	Sequential_dox_trs	D_then_T200	Cell_line.NT3	Plate.99	MMADHC	0.75	-0.0448365744761777	pearson	1	Ttest_pvalue	Coefficient_of_eigenassay	SVD_pCMs_drugs	NoPrepr	SVD	7485	D_then_T200-NT3	O	Kept components	NCT
Drug	Sequential_dox_trs	D_then_T200	Cell_line.NT3	Plate.99	MMD	0.75	-0.107722405876743	pearson	1	Ttest_pvalue	Coefficient_of_eigenassay	SVD_pCMs_drugs	NoPrepr	SVD	2137	D_then_T200-NT3	O	Kept components	NCT
Drug	Sequential_dox_trs	D_then_T200	Cell_line.NT3	Plate.99	MME	0.75	0.0715236514714114	pearson	1	Ttest_pvalue	Coefficient_of_eigenassay	SVD_pCMs_drugs	NoPrepr	SVD	4498	D_then_T200-NT3	O	Kept components	NCT
Drug	Sequential_dox_trs	D_then_T200	Cell_line.NT3	Plate.99	MMGT1	0.75	-0.113801966002638	pearson	1	Ttest_pvalue	Coefficient_of_eigenassay	SVD_pCMs_drugs	NoPrepr	SVD	1887	D_then_T200-NT3	O	Kept components	NCT
Drug	Sequential_dox_trs	D_then_T200	Cell_line.NT3	Plate.99	MMP1	0.75	-0.0207636211752379	pearson	1	Ttest_pvalue	Coefficient_of_eigenassay	SVD_pCMs_drugs	NoPrepr	SVD	11087	D_then_T200-NT3	O	Kept components	NCT
Drug	Sequential_dox_trs	D_then_T200	Cell_line.NT3	Plate.99	MMP10	0.75	0.055869490886846	pearson	1	Ttest_pvalue	Coefficient_of_eigenassay	SVD_pCMs_drugs	NoPrepr	SVD	6119	D_then_T200-NT3	O	Kept components	NCT
Drug	Sequential_dox_trs	D_then_T200	Cell_line.NT3	Plate.99	MMP14	0.75	0.103012335543678	pearson	1	Ttest_pvalue	Coefficient_of_eigenassay	SVD_pCMs_drugs	NoPrepr	SVD	2371	D_then_T200-NT3	O	Kept components	NCT
Drug	Sequential_dox_trs	D_then_T200	Cell_line.NT3	Plate.99	MMP15	0.75	-0.0650930035848773	pearson	1	Ttest_pvalue	Coefficient_of_eigenassay	SVD_pCMs_drugs	NoPrepr	SVD	5129	D_then_T200-NT3	O	Kept components	NCT
Drug	Sequential_dox_trs	D_then_T200	Cell_line.NT3	Plate.99	MMP16	0.75	-0.0347002925108665	pearson	1	Ttest_pvalue	Coefficient_of_eigenassay	SVD_pCMs_drugs	NoPrepr	SVD	8909	D_then_T200-NT3	O	Kept components	NCT
Drug	Sequential_dox_trs	D_then_T200	Cell_line.NT3	Plate.99	MMP17	0.75	-0.0246816106505804	pearson	1	Ttest_pvalue	Coefficient_of_eigenassay	SVD_pCMs_drugs	NoPrepr	SVD	10439	D_then_T200-NT3	O	Kept components	NCT
Drug	Sequential_dox_trs	D_then_T200	Cell_line.NT3	Plate.99	MMP19	0.75	0.0398637695514194	pearson	1	Ttest_pvalue	Coefficient_of_eigenassay	SVD_pCMs_drugs	NoPrepr	SVD	8155	D_then_T200-NT3	O	Kept components	NCT
Drug	Sequential_dox_trs	D_then_T200	Cell_line.NT3	Plate.99	MMP2	0.75	0.0617064870837063	pearson	1	Ttest_pvalue	Coefficient_of_eigenassay	SVD_pCMs_drugs	NoPrepr	SVD	5505	D_then_T200-NT3	O	Kept components	NCT
Drug	Sequential_dox_trs	D_then_T200	Cell_line.NT3	Plate.99	MMP23B	0.75	-0.0580105652335446	pearson	1	Ttest_pvalue	Coefficient_of_eigenassay	SVD_pCMs_drugs	NoPrepr	SVD	5865	D_then_T200-NT3	O	Kept components	NCT
Drug	Sequential_dox_trs	D_then_T200	Cell_line.NT3	Plate.99	MMP24	0.75	0.033551174034181	pearson	1	Ttest_pvalue	Coefficient_of_eigenassay	SVD_pCMs_drugs	NoPrepr	SVD	9057	D_then_T200-NT3	O	Kept components	NCT
Drug	Sequential_dox_trs	D_then_T200	Cell_line.NT3	Plate.99	MMP25	0.75	0.0955970137206922	pearson	1	Ttest_pvalue	Coefficient_of_eigenassay	SVD_pCMs_drugs	NoPrepr	SVD	2733	D_then_T200-NT3	O	Kept components	NCT
Drug	Sequential_dox_trs	D_then_T200	Cell_line.NT3	Plate.99	MMP9	0.75	-0.0760099619475872	pearson	1	Ttest_pvalue	Coefficient_of_eigenassay	SVD_pCMs_drugs	NoPrepr	SVD	4107	D_then_T200-NT3	O	Kept components	NCT
Drug	Sequential_dox_trs	D_then_T200	Cell_line.NT3	Plate.99	MMRN1	0.75	-0.0703395503622235	pearson	1	Ttest_pvalue	Coefficient_of_eigenassay	SVD_pCMs_drugs	NoPrepr	SVD	4595	D_then_T200-NT3	O	Kept components	NCT
Drug	Sequential_dox_trs	D_then_T200	Cell_line.NT3	Plate.99	MMRN2	0.75	0.128456259900522	pearson	1	Ttest_pvalue	Coefficient_of_eigenassay	SVD_pCMs_drugs	NoPrepr	SVD	1400	D_then_T200-NT3	O	Kept components	NCT
Drug	Sequential_dox_trs	D_then_T200	Cell_line.NT3	Plate.99	MMS19	0.75	-0.0387723731342748	pearson	1	Ttest_pvalue	Coefficient_of_eigenassay	SVD_pCMs_drugs	NoPrepr	SVD	8302	D_then_T200-NT3	O	Kept components	NCT
Drug	Sequential_dox_trs	D_then_T200	Cell_line.NT3	Plate.99	MMS22L	0.75	0.087406751174879	pearson	1	Ttest_pvalue	Coefficient_of_eigenassay	SVD_pCMs_drugs	NoPrepr	SVD	3258	D_then_T200-NT3	O	Kept components	NCT
Drug	Sequential_dox_trs	D_then_T200	Cell_line.NT3	Plate.99	MN1	0.75	0.0381449079466495	pearson	1	Ttest_pvalue	Coefficient_of_eigenassay	SVD_pCMs_drugs	NoPrepr	SVD	8388	D_then_T200-NT3	O	Kept components	NCT
Drug	Sequential_dox_trs	D_then_T200	Cell_line.NT3	Plate.99	MNAT1	0.75	0.0290978732198574	pearson	1	Ttest_pvalue	Coefficient_of_eigenassay	SVD_pCMs_drugs	NoPrepr	SVD	9719	D_then_T200-NT3	O	Kept components	NCT
Drug	Sequential_dox_trs	D_then_T200	Cell_line.NT3	Plate.99	MND1	0.75	-0.0442715976517592	pearson	1	Ttest_pvalue	Coefficient_of_eigenassay	SVD_pCMs_drugs	NoPrepr	SVD	7560	D_then_T200-NT3	O	Kept components	NCT
Drug	Sequential_dox_trs	D_then_T200	Cell_line.NT3	Plate.99	MNS1	0.75	0.0743015215783855	pearson	1	Ttest_pvalue	Coefficient_of_eigenassay	SVD_pCMs_drugs	NoPrepr	SVD	4268	D_then_T200-NT3	O	Kept components	NCT
Drug	Sequential_dox_trs	D_then_T200	Cell_line.NT3	Plate.99	MNT	0.75	0.0477880085003919	pearson	1	Ttest_pvalue	Coefficient_of_eigenassay	SVD_pCMs_drugs	NoPrepr	SVD	7099	D_then_T200-NT3	O	Kept components	NCT
Drug	Sequential_dox_trs	D_then_T200	Cell_line.NT3	Plate.99	MOB1A	0.75	0.0474397089474217	pearson	1	Ttest_pvalue	Coefficient_of_eigenassay	SVD_pCMs_drugs	NoPrepr	SVD	7144	D_then_T200-NT3	O	Kept components	NCT
Drug	Sequential_dox_trs	D_then_T200	Cell_line.NT3	Plate.99	MOB1B	0.75	-0.0118835300936495	pearson	1	Ttest_pvalue	Coefficient_of_eigenassay	SVD_pCMs_drugs	NoPrepr	SVD	12749	D_then_T200-NT3	O	Kept components	NCT
Drug	Sequential_dox_trs	D_then_T200	Cell_line.NT3	Plate.99	MOB2	0.75	-0.092735214739018	pearson	1	Ttest_pvalue	Coefficient_of_eigenassay	SVD_pCMs_drugs	NoPrepr	SVD	2911	D_then_T200-NT3	O	Kept components	NCT
Drug	Sequential_dox_trs	D_then_T200	Cell_line.NT3	Plate.99	MOB3A	0.75	-0.16689382562134	pearson	1	Ttest_pvalue	Coefficient_of_eigenassay	SVD_pCMs_drugs	NoPrepr	SVD	672	D_then_T200-NT3	O	Kept components	NCT
Drug	Sequential_dox_trs	D_then_T200	Cell_line.NT3	Plate.99	MOB3B	0.75	0.0745256992170702	pearson	1	Ttest_pvalue	Coefficient_of_eigenassay	SVD_pCMs_drugs	NoPrepr	SVD	4241	D_then_T200-NT3	O	Kept components	NCT
Drug	Sequential_dox_trs	D_then_T200	Cell_line.NT3	Plate.99	MOB3C	0.75	0.0340227739866366	pearson	1	Ttest_pvalue	Coefficient_of_eigenassay	SVD_pCMs_drugs	NoPrepr	SVD	8995	D_then_T200-NT3	O	Kept components	NCT
Drug	Sequential_dox_trs	D_then_T200	Cell_line.NT3	Plate.99	MOBP	0.75	-0.00035161260942409	pearson	1	Ttest_pvalue	Coefficient_of_eigenassay	SVD_pCMs_drugs	NoPrepr	SVD	15233	D_then_T200-NT3	O	Kept components	NCT
Drug	Sequential_dox_trs	D_then_T200	Cell_line.NT3	Plate.99	MOCOS	0.75	-0.036877662990622	pearson	1	Ttest_pvalue	Coefficient_of_eigenassay	SVD_pCMs_drugs	NoPrepr	SVD	8585	D_then_T200-NT3	O	Kept components	NCT
Drug	Sequential_dox_trs	D_then_T200	Cell_line.NT3	Plate.99	MOCS1	0.75	-0.0862883083988705	pearson	1	Ttest_pvalue	Coefficient_of_eigenassay	SVD_pCMs_drugs	NoPrepr	SVD	3335	D_then_T200-NT3	O	Kept components	NCT
Drug	Sequential_dox_trs	D_then_T200	Cell_line.NT3	Plate.99	MOCS2	0.75	-0.0416907252546614	pearson	1	Ttest_pvalue	Coefficient_of_eigenassay	SVD_pCMs_drugs	NoPrepr	SVD	7896	D_then_T200-NT3	O	Kept components	NCT
Drug	Sequential_dox_trs	D_then_T200	Cell_line.NT3	Plate.99	MOCS3	0.75	-0.0709206850516	pearson	1	Ttest_pvalue	Coefficient_of_eigenassay	SVD_pCMs_drugs	NoPrepr	SVD	4551	D_then_T200-NT3	O	Kept components	NCT
Drug	Sequential_dox_trs	D_then_T200	Cell_line.NT3	Plate.99	MOGS	0.75	-0.0343473516757912	pearson	1	Ttest_pvalue	Coefficient_of_eigenassay	SVD_pCMs_drugs	NoPrepr	SVD	8946	D_then_T200-NT3	O	Kept components	NCT
Drug	Sequential_dox_trs	D_then_T200	Cell_line.NT3	Plate.99	MOK	0.75	0.0134887946826593	pearson	1	Ttest_pvalue	Coefficient_of_eigenassay	SVD_pCMs_drugs	NoPrepr	SVD	12441	D_then_T200-NT3	O	Kept components	NCT
Drug	Sequential_dox_trs	D_then_T200	Cell_line.NT3	Plate.99	MON1A	0.75	-0.120327794526813	pearson	1	Ttest_pvalue	Coefficient_of_eigenassay	SVD_pCMs_drugs	NoPrepr	SVD	1679	D_then_T200-NT3	O	Kept components	NCT
Drug	Sequential_dox_trs	D_then_T200	Cell_line.NT3	Plate.99	MON1B	0.75	0.011762031405547	pearson	1	Ttest_pvalue	Coefficient_of_eigenassay	SVD_pCMs_drugs	NoPrepr	SVD	12777	D_then_T200-NT3	O	Kept components	NCT
Drug	Sequential_dox_trs	D_then_T200	Cell_line.NT3	Plate.99	MON2	0.75	-0.110793599615382	pearson	1	Ttest_pvalue	Coefficient_of_eigenassay	SVD_pCMs_drugs	NoPrepr	SVD	2009	D_then_T200-NT3	O	Kept components	NCT
Drug	Sequential_dox_trs	D_then_T200	Cell_line.NT3	Plate.99	MORC2	0.75	0.0786589731701491	pearson	1	Ttest_pvalue	Coefficient_of_eigenassay	SVD_pCMs_drugs	NoPrepr	SVD	3881	D_then_T200-NT3	O	Kept components	NCT
Drug	Sequential_dox_trs	D_then_T200	Cell_line.NT3	Plate.99	MORC3	0.75	-0.0553227341323208	pearson	1	Ttest_pvalue	Coefficient_of_eigenassay	SVD_pCMs_drugs	NoPrepr	SVD	6185	D_then_T200-NT3	O	Kept components	NCT
Drug	Sequential_dox_trs	D_then_T200	Cell_line.NT3	Plate.99	MORC4	0.75	0.0709772351851405	pearson	1	Ttest_pvalue	Coefficient_of_eigenassay	SVD_pCMs_drugs	NoPrepr	SVD	4544	D_then_T200-NT3	O	Kept components	NCT
Drug	Sequential_dox_trs	D_then_T200	Cell_line.NT3	Plate.99	MORF4L1	0.75	-0.0103088348621284	pearson	1	Ttest_pvalue	Coefficient_of_eigenassay	SVD_pCMs_drugs	NoPrepr	SVD	13050	D_then_T200-NT3	O	Kept components	NCT
Drug	Sequential_dox_trs	D_then_T200	Cell_line.NT3	Plate.99	MORF4L2	0.75	7.57396842014316e-05	pearson	1	Ttest_pvalue	Coefficient_of_eigenassay	SVD_pCMs_drugs	NoPrepr	SVD	15300	D_then_T200-NT3	O	Kept components	NCT
Drug	Sequential_dox_trs	D_then_T200	Cell_line.NT3	Plate.99	MORN1	0.75	0.108133074141061	pearson	1	Ttest_pvalue	Coefficient_of_eigenassay	SVD_pCMs_drugs	NoPrepr	SVD	2126	D_then_T200-NT3	O	Kept components	NCT
Drug	Sequential_dox_trs	D_then_T200	Cell_line.NT3	Plate.99	MORN2	0.75	0.0550825414290618	pearson	1	Ttest_pvalue	Coefficient_of_eigenassay	SVD_pCMs_drugs	NoPrepr	SVD	6212	D_then_T200-NT3	O	Kept components	NCT
Drug	Sequential_dox_trs	D_then_T200	Cell_line.NT3	Plate.99	MORN3	0.75	0.0920663270236659	pearson	1	Ttest_pvalue	Coefficient_of_eigenassay	SVD_pCMs_drugs	NoPrepr	SVD	2944	D_then_T200-NT3	O	Kept components	NCT
Drug	Sequential_dox_trs	D_then_T200	Cell_line.NT3	Plate.99	MORN4	0.75	0.0629340840147485	pearson	1	Ttest_pvalue	Coefficient_of_eigenassay	SVD_pCMs_drugs	NoPrepr	SVD	5363	D_then_T200-NT3	O	Kept components	NCT
Drug	Sequential_dox_trs	D_then_T200	Cell_line.NT3	Plate.99	MORN5	0.75	-0.0552372983798694	pearson	1	Ttest_pvalue	Coefficient_of_eigenassay	SVD_pCMs_drugs	NoPrepr	SVD	6201	D_then_T200-NT3	O	Kept components	NCT
Drug	Sequential_dox_trs	D_then_T200	Cell_line.NT3	Plate.99	MOSMO	0.75	0.15647646436328	pearson	1	Ttest_pvalue	Coefficient_of_eigenassay	SVD_pCMs_drugs	NoPrepr	SVD	806	D_then_T200-NT3	O	Kept components	NCT
Drug	Sequential_dox_trs	D_then_T200	Cell_line.NT3	Plate.99	MOSPD1	0.75	-0.192017763206975	pearson	1	Ttest_pvalue	Coefficient_of_eigenassay	SVD_pCMs_drugs	NoPrepr	SVD	430	D_then_T200-NT3	O	Kept components	NCT
Drug	Sequential_dox_trs	D_then_T200	Cell_line.NT3	Plate.99	MOSPD2	0.75	-0.0349339635585257	pearson	1	Ttest_pvalue	Coefficient_of_eigenassay	SVD_pCMs_drugs	NoPrepr	SVD	8875	D_then_T200-NT3	O	Kept components	NCT
Drug	Sequential_dox_trs	D_then_T200	Cell_line.NT3	Plate.99	MOSPD3	0.75	-0.157260538181816	pearson	1	Ttest_pvalue	Coefficient_of_eigenassay	SVD_pCMs_drugs	NoPrepr	SVD	795	D_then_T200-NT3	O	Kept components	NCT
Drug	Sequential_dox_trs	D_then_T200	Cell_line.NT3	Plate.99	MOV10	0.75	-0.00655534107806494	pearson	1	Ttest_pvalue	Coefficient_of_eigenassay	SVD_pCMs_drugs	NoPrepr	SVD	13806	D_then_T200-NT3	O	Kept components	NCT
Drug	Sequential_dox_trs	D_then_T200	Cell_line.NT3	Plate.99	MOV10L1	0.75	-0.16584630651666	pearson	1	Ttest_pvalue	Coefficient_of_eigenassay	SVD_pCMs_drugs	NoPrepr	SVD	687	D_then_T200-NT3	O	Kept components	NCT
Drug	Sequential_dox_trs	D_then_T200	Cell_line.NT3	Plate.99	MOXD1	0.75	0.0903963916900175	pearson	1	Ttest_pvalue	Coefficient_of_eigenassay	SVD_pCMs_drugs	NoPrepr	SVD	3056	D_then_T200-NT3	O	Kept components	NCT
Drug	Sequential_dox_trs	D_then_T200	Cell_line.NT3	Plate.99	MPC1	0.75	0.0482578237263819	pearson	1	Ttest_pvalue	Coefficient_of_eigenassay	SVD_pCMs_drugs	NoPrepr	SVD	7043	D_then_T200-NT3	O	Kept components	NCT
Drug	Sequential_dox_trs	D_then_T200	Cell_line.NT3	Plate.99	MPC2	0.75	0.114672711429897	pearson	1	Ttest_pvalue	Coefficient_of_eigenassay	SVD_pCMs_drugs	NoPrepr	SVD	1860	D_then_T200-NT3	O	Kept components	NCT
Drug	Sequential_dox_trs	D_then_T200	Cell_line.NT3	Plate.99	MPDU1	0.75	-0.122636075910204	pearson	1	Ttest_pvalue	Coefficient_of_eigenassay	SVD_pCMs_drugs	NoPrepr	SVD	1582	D_then_T200-NT3	O	Kept components	NCT
Drug	Sequential_dox_trs	D_then_T200	Cell_line.NT3	Plate.99	MPDZ	0.75	-0.0718616559279691	pearson	1	Ttest_pvalue	Coefficient_of_eigenassay	SVD_pCMs_drugs	NoPrepr	SVD	4473	D_then_T200-NT3	O	Kept components	NCT
Drug	Sequential_dox_trs	D_then_T200	Cell_line.NT3	Plate.99	MPEG1	0.75	0.124895052472042	pearson	1	Ttest_pvalue	Coefficient_of_eigenassay	SVD_pCMs_drugs	NoPrepr	SVD	1514	D_then_T200-NT3	O	Kept components	NCT
Drug	Sequential_dox_trs	D_then_T200	Cell_line.NT3	Plate.99	MPG	0.75	0.00869438372426415	pearson	1	Ttest_pvalue	Coefficient_of_eigenassay	SVD_pCMs_drugs	NoPrepr	SVD	13367	D_then_T200-NT3	O	Kept components	NCT
Drug	Sequential_dox_trs	D_then_T200	Cell_line.NT3	Plate.99	MPHOSPH10	0.75	-0.0547519711987016	pearson	1	Ttest_pvalue	Coefficient_of_eigenassay	SVD_pCMs_drugs	NoPrepr	SVD	6255	D_then_T200-NT3	O	Kept components	NCT
Drug	Sequential_dox_trs	D_then_T200	Cell_line.NT3	Plate.99	MPHOSPH6	0.75	0.0883433587832876	pearson	1	Ttest_pvalue	Coefficient_of_eigenassay	SVD_pCMs_drugs	NoPrepr	SVD	3191	D_then_T200-NT3	O	Kept components	NCT
Drug	Sequential_dox_trs	D_then_T200	Cell_line.NT3	Plate.99	MPHOSPH8	0.75	-0.0349103917622249	pearson	1	Ttest_pvalue	Coefficient_of_eigenassay	SVD_pCMs_drugs	NoPrepr	SVD	8877	D_then_T200-NT3	O	Kept components	NCT
Drug	Sequential_dox_trs	D_then_T200	Cell_line.NT3	Plate.99	MPHOSPH9	0.75	0.0861481400617896	pearson	1	Ttest_pvalue	Coefficient_of_eigenassay	SVD_pCMs_drugs	NoPrepr	SVD	3344	D_then_T200-NT3	O	Kept components	NCT
Drug	Sequential_dox_trs	D_then_T200	Cell_line.NT3	Plate.99	MPI	0.75	0.0384415229865991	pearson	1	Ttest_pvalue	Coefficient_of_eigenassay	SVD_pCMs_drugs	NoPrepr	SVD	8350	D_then_T200-NT3	O	Kept components	NCT
Drug	Sequential_dox_trs	D_then_T200	Cell_line.NT3	Plate.99	MPL	0.75	-0.0337764083439645	pearson	1	Ttest_pvalue	Coefficient_of_eigenassay	SVD_pCMs_drugs	NoPrepr	SVD	9015	D_then_T200-NT3	O	Kept components	NCT
Drug	Sequential_dox_trs	D_then_T200	Cell_line.NT3	Plate.99	MPLKIP	0.75	0.0203087047066193	pearson	1	Ttest_pvalue	Coefficient_of_eigenassay	SVD_pCMs_drugs	NoPrepr	SVD	11162	D_then_T200-NT3	O	Kept components	NCT
Drug	Sequential_dox_trs	D_then_T200	Cell_line.NT3	Plate.99	MPND	0.75	-0.0499836631938604	pearson	1	Ttest_pvalue	Coefficient_of_eigenassay	SVD_pCMs_drugs	NoPrepr	SVD	6816	D_then_T200-NT3	O	Kept components	NCT
Drug	Sequential_dox_trs	D_then_T200	Cell_line.NT3	Plate.99	MPP1	0.75	0.127541112186066	pearson	1	Ttest_pvalue	Coefficient_of_eigenassay	SVD_pCMs_drugs	NoPrepr	SVD	1421	D_then_T200-NT3	O	Kept components	NCT
Drug	Sequential_dox_trs	D_then_T200	Cell_line.NT3	Plate.99	MPP2	0.75	0.0919536585560377	pearson	1	Ttest_pvalue	Coefficient_of_eigenassay	SVD_pCMs_drugs	NoPrepr	SVD	2953	D_then_T200-NT3	O	Kept components	NCT
Drug	Sequential_dox_trs	D_then_T200	Cell_line.NT3	Plate.99	MPP3	0.75	0.0174596482182701	pearson	1	Ttest_pvalue	Coefficient_of_eigenassay	SVD_pCMs_drugs	NoPrepr	SVD	11699	D_then_T200-NT3	O	Kept components	NCT
Drug	Sequential_dox_trs	D_then_T200	Cell_line.NT3	Plate.99	MPP5	0.75	-0.0672523602587853	pearson	1	Ttest_pvalue	Coefficient_of_eigenassay	SVD_pCMs_drugs	NoPrepr	SVD	4907	D_then_T200-NT3	O	Kept components	NCT
Drug	Sequential_dox_trs	D_then_T200	Cell_line.NT3	Plate.99	MPP6	0.75	-0.17693222819607	pearson	1	Ttest_pvalue	Coefficient_of_eigenassay	SVD_pCMs_drugs	NoPrepr	SVD	572	D_then_T200-NT3	O	Kept components	NCT
Drug	Sequential_dox_trs	D_then_T200	Cell_line.NT3	Plate.99	MPP7	0.75	-0.127743175503547	pearson	1	Ttest_pvalue	Coefficient_of_eigenassay	SVD_pCMs_drugs	NoPrepr	SVD	1417	D_then_T200-NT3	O	Kept components	NCT
Drug	Sequential_dox_trs	D_then_T200	Cell_line.NT3	Plate.99	MPPE1	0.75	0.0390669091024977	pearson	1	Ttest_pvalue	Coefficient_of_eigenassay	SVD_pCMs_drugs	NoPrepr	SVD	8250	D_then_T200-NT3	O	Kept components	NCT
Drug	Sequential_dox_trs	D_then_T200	Cell_line.NT3	Plate.99	MPPED1	0.75	0.000315959792724556	pearson	1	Ttest_pvalue	Coefficient_of_eigenassay	SVD_pCMs_drugs	NoPrepr	SVD	15239	D_then_T200-NT3	O	Kept components	NCT
Drug	Sequential_dox_trs	D_then_T200	Cell_line.NT3	Plate.99	MPPED2	0.75	-0.0917364770702934	pearson	1	Ttest_pvalue	Coefficient_of_eigenassay	SVD_pCMs_drugs	NoPrepr	SVD	2971	D_then_T200-NT3	O	Kept components	NCT
Drug	Sequential_dox_trs	D_then_T200	Cell_line.NT3	Plate.99	MPRIP	0.75	0.0259064602268767	pearson	1	Ttest_pvalue	Coefficient_of_eigenassay	SVD_pCMs_drugs	NoPrepr	SVD	10231	D_then_T200-NT3	O	Kept components	NCT
Drug	Sequential_dox_trs	D_then_T200	Cell_line.NT3	Plate.99	MPST	0.75	-0.0661821415798071	pearson	1	Ttest_pvalue	Coefficient_of_eigenassay	SVD_pCMs_drugs	NoPrepr	SVD	5006	D_then_T200-NT3	O	Kept components	NCT
Drug	Sequential_dox_trs	D_then_T200	Cell_line.NT3	Plate.99	MPV17	0.75	-0.0451924783341351	pearson	1	Ttest_pvalue	Coefficient_of_eigenassay	SVD_pCMs_drugs	NoPrepr	SVD	7435	D_then_T200-NT3	O	Kept components	NCT
Drug	Sequential_dox_trs	D_then_T200	Cell_line.NT3	Plate.99	MPV17L2	0.75	0.0869036689316356	pearson	1	Ttest_pvalue	Coefficient_of_eigenassay	SVD_pCMs_drugs	NoPrepr	SVD	3290	D_then_T200-NT3	O	Kept components	NCT
Drug	Sequential_dox_trs	D_then_T200	Cell_line.NT3	Plate.99	MPZ	0.75	0.0690946389973364	pearson	1	Ttest_pvalue	Coefficient_of_eigenassay	SVD_pCMs_drugs	NoPrepr	SVD	4718	D_then_T200-NT3	O	Kept components	NCT
Drug	Sequential_dox_trs	D_then_T200	Cell_line.NT3	Plate.99	MPZL1	0.75	-0.0533489913424125	pearson	1	Ttest_pvalue	Coefficient_of_eigenassay	SVD_pCMs_drugs	NoPrepr	SVD	6424	D_then_T200-NT3	O	Kept components	NCT
Drug	Sequential_dox_trs	D_then_T200	Cell_line.NT3	Plate.99	MPZL2	0.75	-0.0275662209317211	pearson	1	Ttest_pvalue	Coefficient_of_eigenassay	SVD_pCMs_drugs	NoPrepr	SVD	9968	D_then_T200-NT3	O	Kept components	NCT
Drug	Sequential_dox_trs	D_then_T200	Cell_line.NT3	Plate.99	MPZL3	0.75	-0.031433553579258	pearson	1	Ttest_pvalue	Coefficient_of_eigenassay	SVD_pCMs_drugs	NoPrepr	SVD	9382	D_then_T200-NT3	O	Kept components	NCT
Drug	Sequential_dox_trs	D_then_T200	Cell_line.NT3	Plate.99	MR1	0.75	0.0478784307021625	pearson	1	Ttest_pvalue	Coefficient_of_eigenassay	SVD_pCMs_drugs	NoPrepr	SVD	7089	D_then_T200-NT3	O	Kept components	NCT
Drug	Sequential_dox_trs	D_then_T200	Cell_line.NT3	Plate.99	MRAP2	0.75	-0.0198739481173241	pearson	1	Ttest_pvalue	Coefficient_of_eigenassay	SVD_pCMs_drugs	NoPrepr	SVD	11256	D_then_T200-NT3	O	Kept components	NCT
Drug	Sequential_dox_trs	D_then_T200	Cell_line.NT3	Plate.99	MRAS	0.75	-0.00204641836623759	pearson	1	Ttest_pvalue	Coefficient_of_eigenassay	SVD_pCMs_drugs	NoPrepr	SVD	14797	D_then_T200-NT3	O	Kept components	NCT
Drug	Sequential_dox_trs	D_then_T200	Cell_line.NT3	Plate.99	MRC2	0.75	0.0757871575051298	pearson	1	Ttest_pvalue	Coefficient_of_eigenassay	SVD_pCMs_drugs	NoPrepr	SVD	4124	D_then_T200-NT3	O	Kept components	NCT
Drug	Sequential_dox_trs	D_then_T200	Cell_line.NT3	Plate.99	MRE11	0.75	0.0447180758269666	pearson	1	Ttest_pvalue	Coefficient_of_eigenassay	SVD_pCMs_drugs	NoPrepr	SVD	7503	D_then_T200-NT3	O	Kept components	NCT
Drug	Sequential_dox_trs	D_then_T200	Cell_line.NT3	Plate.99	MREG	0.75	0.084012713463816	pearson	1	Ttest_pvalue	Coefficient_of_eigenassay	SVD_pCMs_drugs	NoPrepr	SVD	3500	D_then_T200-NT3	O	Kept components	NCT
Drug	Sequential_dox_trs	D_then_T200	Cell_line.NT3	Plate.99	MRFAP1	0.75	0.0486336659836613	pearson	1	Ttest_pvalue	Coefficient_of_eigenassay	SVD_pCMs_drugs	NoPrepr	SVD	6988	D_then_T200-NT3	O	Kept components	NCT
Drug	Sequential_dox_trs	D_then_T200	Cell_line.NT3	Plate.99	MRFAP1L1	0.75	0.0346588074882029	pearson	1	Ttest_pvalue	Coefficient_of_eigenassay	SVD_pCMs_drugs	NoPrepr	SVD	8914	D_then_T200-NT3	O	Kept components	NCT
Drug	Sequential_dox_trs	D_then_T200	Cell_line.NT3	Plate.99	MRGBP	0.75	0.0330058789290262	pearson	1	Ttest_pvalue	Coefficient_of_eigenassay	SVD_pCMs_drugs	NoPrepr	SVD	9146	D_then_T200-NT3	O	Kept components	NCT
Drug	Sequential_dox_trs	D_then_T200	Cell_line.NT3	Plate.99	MRGPRF	0.75	-0.0626541234126521	pearson	1	Ttest_pvalue	Coefficient_of_eigenassay	SVD_pCMs_drugs	NoPrepr	SVD	5382	D_then_T200-NT3	O	Kept components	NCT
Drug	Sequential_dox_trs	D_then_T200	Cell_line.NT3	Plate.99	MRI1	0.75	-0.0148475644673591	pearson	1	Ttest_pvalue	Coefficient_of_eigenassay	SVD_pCMs_drugs	NoPrepr	SVD	12171	D_then_T200-NT3	O	Kept components	NCT
Drug	Sequential_dox_trs	D_then_T200	Cell_line.NT3	Plate.99	MRM1	0.75	-0.109409124967611	pearson	1	Ttest_pvalue	Coefficient_of_eigenassay	SVD_pCMs_drugs	NoPrepr	SVD	2060	D_then_T200-NT3	O	Kept components	NCT
Drug	Sequential_dox_trs	D_then_T200	Cell_line.NT3	Plate.99	MRM2	0.75	-0.0684481826613747	pearson	1	Ttest_pvalue	Coefficient_of_eigenassay	SVD_pCMs_drugs	NoPrepr	SVD	4788	D_then_T200-NT3	O	Kept components	NCT
Drug	Sequential_dox_trs	D_then_T200	Cell_line.NT3	Plate.99	MRM3	0.75	-0.00416995092399341	pearson	1	Ttest_pvalue	Coefficient_of_eigenassay	SVD_pCMs_drugs	NoPrepr	SVD	14302	D_then_T200-NT3	O	Kept components	NCT
Drug	Sequential_dox_trs	D_then_T200	Cell_line.NT3	Plate.99	MRNIP	0.75	0.0229541987387993	pearson	1	Ttest_pvalue	Coefficient_of_eigenassay	SVD_pCMs_drugs	NoPrepr	SVD	10715	D_then_T200-NT3	O	Kept components	NCT
Drug	Sequential_dox_trs	D_then_T200	Cell_line.NT3	Plate.99	MROH1	0.75	0.0183158801341619	pearson	1	Ttest_pvalue	Coefficient_of_eigenassay	SVD_pCMs_drugs	NoPrepr	SVD	11546	D_then_T200-NT3	O	Kept components	NCT
Drug	Sequential_dox_trs	D_then_T200	Cell_line.NT3	Plate.99	MROH7	0.75	-0.127341885265268	pearson	1	Ttest_pvalue	Coefficient_of_eigenassay	SVD_pCMs_drugs	NoPrepr	SVD	1428	D_then_T200-NT3	O	Kept components	NCT
Drug	Sequential_dox_trs	D_then_T200	Cell_line.NT3	Plate.99	MROH8	0.75	-0.0558826330781988	pearson	1	Ttest_pvalue	Coefficient_of_eigenassay	SVD_pCMs_drugs	NoPrepr	SVD	6117	D_then_T200-NT3	O	Kept components	NCT
Drug	Sequential_dox_trs	D_then_T200	Cell_line.NT3	Plate.99	MRPL1	0.75	-0.0196795862825737	pearson	1	Ttest_pvalue	Coefficient_of_eigenassay	SVD_pCMs_drugs	NoPrepr	SVD	11294	D_then_T200-NT3	O	Kept components	NCT
Drug	Sequential_dox_trs	D_then_T200	Cell_line.NT3	Plate.99	MRPL10	0.75	0.0149083513623142	pearson	1	Ttest_pvalue	Coefficient_of_eigenassay	SVD_pCMs_drugs	NoPrepr	SVD	12154	D_then_T200-NT3	O	Kept components	NCT
Drug	Sequential_dox_trs	D_then_T200	Cell_line.NT3	Plate.99	MRPL11	0.75	-0.0403330947625707	pearson	1	Ttest_pvalue	Coefficient_of_eigenassay	SVD_pCMs_drugs	NoPrepr	SVD	8078	D_then_T200-NT3	O	Kept components	NCT
Drug	Sequential_dox_trs	D_then_T200	Cell_line.NT3	Plate.99	MRPL12	0.75	-0.0649271814047842	pearson	1	Ttest_pvalue	Coefficient_of_eigenassay	SVD_pCMs_drugs	NoPrepr	SVD	5146	D_then_T200-NT3	O	Kept components	NCT
Drug	Sequential_dox_trs	D_then_T200	Cell_line.NT3	Plate.99	MRPL13	0.75	-0.0170478831410811	pearson	1	Ttest_pvalue	Coefficient_of_eigenassay	SVD_pCMs_drugs	NoPrepr	SVD	11792	D_then_T200-NT3	O	Kept components	NCT
Drug	Sequential_dox_trs	D_then_T200	Cell_line.NT3	Plate.99	MRPL14	0.75	-0.0271404664155846	pearson	1	Ttest_pvalue	Coefficient_of_eigenassay	SVD_pCMs_drugs	NoPrepr	SVD	10043	D_then_T200-NT3	O	Kept components	NCT
Drug	Sequential_dox_trs	D_then_T200	Cell_line.NT3	Plate.99	MRPL15	0.75	0.0416808265501832	pearson	1	Ttest_pvalue	Coefficient_of_eigenassay	SVD_pCMs_drugs	NoPrepr	SVD	7897	D_then_T200-NT3	O	Kept components	NCT
Drug	Sequential_dox_trs	D_then_T200	Cell_line.NT3	Plate.99	MRPL16	0.75	0.022997293707873	pearson	1	Ttest_pvalue	Coefficient_of_eigenassay	SVD_pCMs_drugs	NoPrepr	SVD	10706	D_then_T200-NT3	O	Kept components	NCT
Drug	Sequential_dox_trs	D_then_T200	Cell_line.NT3	Plate.99	MRPL17	0.75	0.0186712296818039	pearson	1	Ttest_pvalue	Coefficient_of_eigenassay	SVD_pCMs_drugs	NoPrepr	SVD	11485	D_then_T200-NT3	O	Kept components	NCT
Drug	Sequential_dox_trs	D_then_T200	Cell_line.NT3	Plate.99	MRPL18	0.75	0.087807828354346	pearson	1	Ttest_pvalue	Coefficient_of_eigenassay	SVD_pCMs_drugs	NoPrepr	SVD	3225	D_then_T200-NT3	O	Kept components	NCT
Drug	Sequential_dox_trs	D_then_T200	Cell_line.NT3	Plate.99	MRPL19	0.75	-0.0873622994585531	pearson	1	Ttest_pvalue	Coefficient_of_eigenassay	SVD_pCMs_drugs	NoPrepr	SVD	3259	D_then_T200-NT3	O	Kept components	NCT
Drug	Sequential_dox_trs	D_then_T200	Cell_line.NT3	Plate.99	MRPL2	0.75	0.0256394021715887	pearson	1	Ttest_pvalue	Coefficient_of_eigenassay	SVD_pCMs_drugs	NoPrepr	SVD	10270	D_then_T200-NT3	O	Kept components	NCT
Drug	Sequential_dox_trs	D_then_T200	Cell_line.NT3	Plate.99	MRPL20	0.75	0.0346664885515379	pearson	1	Ttest_pvalue	Coefficient_of_eigenassay	SVD_pCMs_drugs	NoPrepr	SVD	8913	D_then_T200-NT3	O	Kept components	NCT
Drug	Sequential_dox_trs	D_then_T200	Cell_line.NT3	Plate.99	MRPL21	0.75	0.132980005417888	pearson	1	Ttest_pvalue	Coefficient_of_eigenassay	SVD_pCMs_drugs	NoPrepr	SVD	1275	D_then_T200-NT3	O	Kept components	NCT
Drug	Sequential_dox_trs	D_then_T200	Cell_line.NT3	Plate.99	MRPL22	0.75	0.0684372300316407	pearson	1	Ttest_pvalue	Coefficient_of_eigenassay	SVD_pCMs_drugs	NoPrepr	SVD	4790	D_then_T200-NT3	O	Kept components	NCT
Drug	Sequential_dox_trs	D_then_T200	Cell_line.NT3	Plate.99	MRPL23	0.75	-0.153923764170907	pearson	1	Ttest_pvalue	Coefficient_of_eigenassay	SVD_pCMs_drugs	NoPrepr	SVD	847	D_then_T200-NT3	O	Kept components	NCT
Drug	Sequential_dox_trs	D_then_T200	Cell_line.NT3	Plate.99	MRPL24	0.75	-0.0259546180760579	pearson	1	Ttest_pvalue	Coefficient_of_eigenassay	SVD_pCMs_drugs	NoPrepr	SVD	10219	D_then_T200-NT3	O	Kept components	NCT
Drug	Sequential_dox_trs	D_then_T200	Cell_line.NT3	Plate.99	MRPL27	0.75	0.0297559539002295	pearson	1	Ttest_pvalue	Coefficient_of_eigenassay	SVD_pCMs_drugs	NoPrepr	SVD	9626	D_then_T200-NT3	O	Kept components	NCT
Drug	Sequential_dox_trs	D_then_T200	Cell_line.NT3	Plate.99	MRPL28	0.75	-0.0616694766769707	pearson	1	Ttest_pvalue	Coefficient_of_eigenassay	SVD_pCMs_drugs	NoPrepr	SVD	5508	D_then_T200-NT3	O	Kept components	NCT
Drug	Sequential_dox_trs	D_then_T200	Cell_line.NT3	Plate.99	MRPL3	0.75	-0.121993520392855	pearson	1	Ttest_pvalue	Coefficient_of_eigenassay	SVD_pCMs_drugs	NoPrepr	SVD	1600	D_then_T200-NT3	O	Kept components	NCT
Drug	Sequential_dox_trs	D_then_T200	Cell_line.NT3	Plate.99	MRPL30	0.75	0.0263242176979405	pearson	1	Ttest_pvalue	Coefficient_of_eigenassay	SVD_pCMs_drugs	NoPrepr	SVD	10157	D_then_T200-NT3	O	Kept components	NCT
Drug	Sequential_dox_trs	D_then_T200	Cell_line.NT3	Plate.99	MRPL32	0.75	0.0870597205037772	pearson	1	Ttest_pvalue	Coefficient_of_eigenassay	SVD_pCMs_drugs	NoPrepr	SVD	3280	D_then_T200-NT3	O	Kept components	NCT
Drug	Sequential_dox_trs	D_then_T200	Cell_line.NT3	Plate.99	MRPL33	0.75	0.0824352388674489	pearson	1	Ttest_pvalue	Coefficient_of_eigenassay	SVD_pCMs_drugs	NoPrepr	SVD	3613	D_then_T200-NT3	O	Kept components	NCT
Drug	Sequential_dox_trs	D_then_T200	Cell_line.NT3	Plate.99	MRPL34	0.75	0.0106611561902415	pearson	1	Ttest_pvalue	Coefficient_of_eigenassay	SVD_pCMs_drugs	NoPrepr	SVD	12983	D_then_T200-NT3	O	Kept components	NCT
Drug	Sequential_dox_trs	D_then_T200	Cell_line.NT3	Plate.99	MRPL35	0.75	-0.0567062462964024	pearson	1	Ttest_pvalue	Coefficient_of_eigenassay	SVD_pCMs_drugs	NoPrepr	SVD	6022	D_then_T200-NT3	O	Kept components	NCT
Drug	Sequential_dox_trs	D_then_T200	Cell_line.NT3	Plate.99	MRPL36	0.75	0.201175487192687	pearson	1	Ttest_pvalue	Coefficient_of_eigenassay	SVD_pCMs_drugs	NoPrepr	SVD	358	D_then_T200-NT3	O	Kept components	NCT
Drug	Sequential_dox_trs	D_then_T200	Cell_line.NT3	Plate.99	MRPL37	0.75	-0.0465950163651166	pearson	1	Ttest_pvalue	Coefficient_of_eigenassay	SVD_pCMs_drugs	NoPrepr	SVD	7244	D_then_T200-NT3	O	Kept components	NCT
Drug	Sequential_dox_trs	D_then_T200	Cell_line.NT3	Plate.99	MRPL38	0.75	-0.0350476284828645	pearson	1	Ttest_pvalue	Coefficient_of_eigenassay	SVD_pCMs_drugs	NoPrepr	SVD	8861	D_then_T200-NT3	O	Kept components	NCT
Drug	Sequential_dox_trs	D_then_T200	Cell_line.NT3	Plate.99	MRPL39	0.75	-0.0114893108780236	pearson	1	Ttest_pvalue	Coefficient_of_eigenassay	SVD_pCMs_drugs	NoPrepr	SVD	12826	D_then_T200-NT3	O	Kept components	NCT
Drug	Sequential_dox_trs	D_then_T200	Cell_line.NT3	Plate.99	MRPL4	0.75	-0.064776652554464	pearson	1	Ttest_pvalue	Coefficient_of_eigenassay	SVD_pCMs_drugs	NoPrepr	SVD	5158	D_then_T200-NT3	O	Kept components	NCT
Drug	Sequential_dox_trs	D_then_T200	Cell_line.NT3	Plate.99	MRPL40	0.75	-0.018909366018466	pearson	1	Ttest_pvalue	Coefficient_of_eigenassay	SVD_pCMs_drugs	NoPrepr	SVD	11431	D_then_T200-NT3	O	Kept components	NCT
Drug	Sequential_dox_trs	D_then_T200	Cell_line.NT3	Plate.99	MRPL41	0.75	-0.0919131650516787	pearson	1	Ttest_pvalue	Coefficient_of_eigenassay	SVD_pCMs_drugs	NoPrepr	SVD	2958	D_then_T200-NT3	O	Kept components	NCT
Drug	Sequential_dox_trs	D_then_T200	Cell_line.NT3	Plate.99	MRPL42	0.75	0.0578315022424966	pearson	1	Ttest_pvalue	Coefficient_of_eigenassay	SVD_pCMs_drugs	NoPrepr	SVD	5894	D_then_T200-NT3	O	Kept components	NCT
Drug	Sequential_dox_trs	D_then_T200	Cell_line.NT3	Plate.99	MRPL43	0.75	0.024757750244741	pearson	1	Ttest_pvalue	Coefficient_of_eigenassay	SVD_pCMs_drugs	NoPrepr	SVD	10422	D_then_T200-NT3	O	Kept components	NCT
Drug	Sequential_dox_trs	D_then_T200	Cell_line.NT3	Plate.99	MRPL44	0.75	0.00698581010231955	pearson	1	Ttest_pvalue	Coefficient_of_eigenassay	SVD_pCMs_drugs	NoPrepr	SVD	13711	D_then_T200-NT3	O	Kept components	NCT
Drug	Sequential_dox_trs	D_then_T200	Cell_line.NT3	Plate.99	MRPL45	0.75	-0.0531289957110466	pearson	1	Ttest_pvalue	Coefficient_of_eigenassay	SVD_pCMs_drugs	NoPrepr	SVD	6453	D_then_T200-NT3	O	Kept components	NCT
Drug	Sequential_dox_trs	D_then_T200	Cell_line.NT3	Plate.99	MRPL46	0.75	0.0126630715912416	pearson	1	Ttest_pvalue	Coefficient_of_eigenassay	SVD_pCMs_drugs	NoPrepr	SVD	12588	D_then_T200-NT3	O	Kept components	NCT
Drug	Sequential_dox_trs	D_then_T200	Cell_line.NT3	Plate.99	MRPL47	0.75	0.00135618035113206	pearson	1	Ttest_pvalue	Coefficient_of_eigenassay	SVD_pCMs_drugs	NoPrepr	SVD	14951	D_then_T200-NT3	O	Kept components	NCT
Drug	Sequential_dox_trs	D_then_T200	Cell_line.NT3	Plate.99	MRPL48	0.75	0.1300130850937	pearson	1	Ttest_pvalue	Coefficient_of_eigenassay	SVD_pCMs_drugs	NoPrepr	SVD	1349	D_then_T200-NT3	O	Kept components	NCT
Drug	Sequential_dox_trs	D_then_T200	Cell_line.NT3	Plate.99	MRPL49	0.75	0.0280953017824012	pearson	1	Ttest_pvalue	Coefficient_of_eigenassay	SVD_pCMs_drugs	NoPrepr	SVD	9874	D_then_T200-NT3	O	Kept components	NCT
Drug	Sequential_dox_trs	D_then_T200	Cell_line.NT3	Plate.99	MRPL50	0.75	0.0691710820962238	pearson	1	Ttest_pvalue	Coefficient_of_eigenassay	SVD_pCMs_drugs	NoPrepr	SVD	4713	D_then_T200-NT3	O	Kept components	NCT
Drug	Sequential_dox_trs	D_then_T200	Cell_line.NT3	Plate.99	MRPL51	0.75	0.100494228256139	pearson	1	Ttest_pvalue	Coefficient_of_eigenassay	SVD_pCMs_drugs	NoPrepr	SVD	2490	D_then_T200-NT3	O	Kept components	NCT
Drug	Sequential_dox_trs	D_then_T200	Cell_line.NT3	Plate.99	MRPL52	0.75	0.109053255766573	pearson	1	Ttest_pvalue	Coefficient_of_eigenassay	SVD_pCMs_drugs	NoPrepr	SVD	2078	D_then_T200-NT3	O	Kept components	NCT
Drug	Sequential_dox_trs	D_then_T200	Cell_line.NT3	Plate.99	MRPL53	0.75	-0.0250897628862857	pearson	1	Ttest_pvalue	Coefficient_of_eigenassay	SVD_pCMs_drugs	NoPrepr	SVD	10360	D_then_T200-NT3	O	Kept components	NCT
Drug	Sequential_dox_trs	D_then_T200	Cell_line.NT3	Plate.99	MRPL54	0.75	-0.129846003321128	pearson	1	Ttest_pvalue	Coefficient_of_eigenassay	SVD_pCMs_drugs	NoPrepr	SVD	1362	D_then_T200-NT3	O	Kept components	NCT
Drug	Sequential_dox_trs	D_then_T200	Cell_line.NT3	Plate.99	MRPL55	0.75	-0.0373583574841469	pearson	1	Ttest_pvalue	Coefficient_of_eigenassay	SVD_pCMs_drugs	NoPrepr	SVD	8497	D_then_T200-NT3	O	Kept components	NCT
Drug	Sequential_dox_trs	D_then_T200	Cell_line.NT3	Plate.99	MRPL57	0.75	0.0669402889252196	pearson	1	Ttest_pvalue	Coefficient_of_eigenassay	SVD_pCMs_drugs	NoPrepr	SVD	4932	D_then_T200-NT3	O	Kept components	NCT
Drug	Sequential_dox_trs	D_then_T200	Cell_line.NT3	Plate.99	MRPL58	0.75	0.0499686793322921	pearson	1	Ttest_pvalue	Coefficient_of_eigenassay	SVD_pCMs_drugs	NoPrepr	SVD	6818	D_then_T200-NT3	O	Kept components	NCT
Drug	Sequential_dox_trs	D_then_T200	Cell_line.NT3	Plate.99	MRPL9	0.75	0.0354101408894686	pearson	1	Ttest_pvalue	Coefficient_of_eigenassay	SVD_pCMs_drugs	NoPrepr	SVD	8798	D_then_T200-NT3	O	Kept components	NCT
Drug	Sequential_dox_trs	D_then_T200	Cell_line.NT3	Plate.99	MRPS10	0.75	0.0410365577626766	pearson	1	Ttest_pvalue	Coefficient_of_eigenassay	SVD_pCMs_drugs	NoPrepr	SVD	7979	D_then_T200-NT3	O	Kept components	NCT
Drug	Sequential_dox_trs	D_then_T200	Cell_line.NT3	Plate.99	MRPS11	0.75	0.0104193724675452	pearson	1	Ttest_pvalue	Coefficient_of_eigenassay	SVD_pCMs_drugs	NoPrepr	SVD	13024	D_then_T200-NT3	O	Kept components	NCT
Drug	Sequential_dox_trs	D_then_T200	Cell_line.NT3	Plate.99	MRPS12	0.75	0.112730112221865	pearson	1	Ttest_pvalue	Coefficient_of_eigenassay	SVD_pCMs_drugs	NoPrepr	SVD	1930	D_then_T200-NT3	O	Kept components	NCT
Drug	Sequential_dox_trs	D_then_T200	Cell_line.NT3	Plate.99	MRPS14	0.75	0.0377387129502915	pearson	1	Ttest_pvalue	Coefficient_of_eigenassay	SVD_pCMs_drugs	NoPrepr	SVD	8446	D_then_T200-NT3	O	Kept components	NCT
Drug	Sequential_dox_trs	D_then_T200	Cell_line.NT3	Plate.99	MRPS15	0.75	0.0226835254505075	pearson	1	Ttest_pvalue	Coefficient_of_eigenassay	SVD_pCMs_drugs	NoPrepr	SVD	10762	D_then_T200-NT3	O	Kept components	NCT
Drug	Sequential_dox_trs	D_then_T200	Cell_line.NT3	Plate.99	MRPS16	0.75	-0.0230714321285385	pearson	1	Ttest_pvalue	Coefficient_of_eigenassay	SVD_pCMs_drugs	NoPrepr	SVD	10690	D_then_T200-NT3	O	Kept components	NCT
Drug	Sequential_dox_trs	D_then_T200	Cell_line.NT3	Plate.99	MRPS17	0.75	-0.0676882334790683	pearson	1	Ttest_pvalue	Coefficient_of_eigenassay	SVD_pCMs_drugs	NoPrepr	SVD	4850	D_then_T200-NT3	O	Kept components	NCT
Drug	Sequential_dox_trs	D_then_T200	Cell_line.NT3	Plate.99	MRPS18A	0.75	-0.104380073546197	pearson	1	Ttest_pvalue	Coefficient_of_eigenassay	SVD_pCMs_drugs	NoPrepr	SVD	2300	D_then_T200-NT3	O	Kept components	NCT
Drug	Sequential_dox_trs	D_then_T200	Cell_line.NT3	Plate.99	MRPS18C	0.75	-0.0694948664773711	pearson	1	Ttest_pvalue	Coefficient_of_eigenassay	SVD_pCMs_drugs	NoPrepr	SVD	4682	D_then_T200-NT3	O	Kept components	NCT
Drug	Sequential_dox_trs	D_then_T200	Cell_line.NT3	Plate.99	MRPS2	0.75	-0.033356641178202	pearson	1	Ttest_pvalue	Coefficient_of_eigenassay	SVD_pCMs_drugs	NoPrepr	SVD	9091	D_then_T200-NT3	O	Kept components	NCT
Drug	Sequential_dox_trs	D_then_T200	Cell_line.NT3	Plate.99	MRPS21	0.75	0.0347091269584961	pearson	1	Ttest_pvalue	Coefficient_of_eigenassay	SVD_pCMs_drugs	NoPrepr	SVD	8907	D_then_T200-NT3	O	Kept components	NCT
Drug	Sequential_dox_trs	D_then_T200	Cell_line.NT3	Plate.99	MRPS22	0.75	-0.0033549450769214	pearson	1	Ttest_pvalue	Coefficient_of_eigenassay	SVD_pCMs_drugs	NoPrepr	SVD	14488	D_then_T200-NT3	O	Kept components	NCT
Drug	Sequential_dox_trs	D_then_T200	Cell_line.NT3	Plate.99	MRPS23	0.75	0.116422160275945	pearson	1	Ttest_pvalue	Coefficient_of_eigenassay	SVD_pCMs_drugs	NoPrepr	SVD	1798	D_then_T200-NT3	O	Kept components	NCT
Drug	Sequential_dox_trs	D_then_T200	Cell_line.NT3	Plate.99	MRPS25	0.75	0.0619920907193321	pearson	1	Ttest_pvalue	Coefficient_of_eigenassay	SVD_pCMs_drugs	NoPrepr	SVD	5475	D_then_T200-NT3	O	Kept components	NCT
Drug	Sequential_dox_trs	D_then_T200	Cell_line.NT3	Plate.99	MRPS26	0.75	-0.0271896233929218	pearson	1	Ttest_pvalue	Coefficient_of_eigenassay	SVD_pCMs_drugs	NoPrepr	SVD	10035	D_then_T200-NT3	O	Kept components	NCT
Drug	Sequential_dox_trs	D_then_T200	Cell_line.NT3	Plate.99	MRPS27	0.75	0.0212882439221891	pearson	1	Ttest_pvalue	Coefficient_of_eigenassay	SVD_pCMs_drugs	NoPrepr	SVD	10997	D_then_T200-NT3	O	Kept components	NCT
Drug	Sequential_dox_trs	D_then_T200	Cell_line.NT3	Plate.99	MRPS28	0.75	0.0922956872840475	pearson	1	Ttest_pvalue	Coefficient_of_eigenassay	SVD_pCMs_drugs	NoPrepr	SVD	2931	D_then_T200-NT3	O	Kept components	NCT
Drug	Sequential_dox_trs	D_then_T200	Cell_line.NT3	Plate.99	MRPS30	0.75	0.0891746393066025	pearson	1	Ttest_pvalue	Coefficient_of_eigenassay	SVD_pCMs_drugs	NoPrepr	SVD	3139	D_then_T200-NT3	O	Kept components	NCT
Drug	Sequential_dox_trs	D_then_T200	Cell_line.NT3	Plate.99	MRPS31	0.75	0.0473282034441972	pearson	1	Ttest_pvalue	Coefficient_of_eigenassay	SVD_pCMs_drugs	NoPrepr	SVD	7160	D_then_T200-NT3	O	Kept components	NCT
Drug	Sequential_dox_trs	D_then_T200	Cell_line.NT3	Plate.99	MRPS33	0.75	0.00338852442629826	pearson	1	Ttest_pvalue	Coefficient_of_eigenassay	SVD_pCMs_drugs	NoPrepr	SVD	14472	D_then_T200-NT3	O	Kept components	NCT
Drug	Sequential_dox_trs	D_then_T200	Cell_line.NT3	Plate.99	MRPS34	0.75	-0.0778381148772729	pearson	1	Ttest_pvalue	Coefficient_of_eigenassay	SVD_pCMs_drugs	NoPrepr	SVD	3944	D_then_T200-NT3	O	Kept components	NCT
Drug	Sequential_dox_trs	D_then_T200	Cell_line.NT3	Plate.99	MRPS35	0.75	0.0182867009174751	pearson	1	Ttest_pvalue	Coefficient_of_eigenassay	SVD_pCMs_drugs	NoPrepr	SVD	11553	D_then_T200-NT3	O	Kept components	NCT
Drug	Sequential_dox_trs	D_then_T200	Cell_line.NT3	Plate.99	MRPS36	0.75	0.0759497202787469	pearson	1	Ttest_pvalue	Coefficient_of_eigenassay	SVD_pCMs_drugs	NoPrepr	SVD	4113	D_then_T200-NT3	O	Kept components	NCT
Drug	Sequential_dox_trs	D_then_T200	Cell_line.NT3	Plate.99	MRPS5	0.75	0.0611819618021266	pearson	1	Ttest_pvalue	Coefficient_of_eigenassay	SVD_pCMs_drugs	NoPrepr	SVD	5560	D_then_T200-NT3	O	Kept components	NCT
Drug	Sequential_dox_trs	D_then_T200	Cell_line.NT3	Plate.99	MRPS6	0.75	0.0285874840633396	pearson	1	Ttest_pvalue	Coefficient_of_eigenassay	SVD_pCMs_drugs	NoPrepr	SVD	9799	D_then_T200-NT3	O	Kept components	NCT
Drug	Sequential_dox_trs	D_then_T200	Cell_line.NT3	Plate.99	MRPS7	0.75	0.0823697447972377	pearson	1	Ttest_pvalue	Coefficient_of_eigenassay	SVD_pCMs_drugs	NoPrepr	SVD	3621	D_then_T200-NT3	O	Kept components	NCT
Drug	Sequential_dox_trs	D_then_T200	Cell_line.NT3	Plate.99	MRPS9	0.75	0.0789600239604778	pearson	1	Ttest_pvalue	Coefficient_of_eigenassay	SVD_pCMs_drugs	NoPrepr	SVD	3857	D_then_T200-NT3	O	Kept components	NCT
Drug	Sequential_dox_trs	D_then_T200	Cell_line.NT3	Plate.99	MRRF	0.75	0.00817601979333283	pearson	1	Ttest_pvalue	Coefficient_of_eigenassay	SVD_pCMs_drugs	NoPrepr	SVD	13478	D_then_T200-NT3	O	Kept components	NCT
Drug	Sequential_dox_trs	D_then_T200	Cell_line.NT3	Plate.99	MRS2	0.75	-0.00114483197063639	pearson	1	Ttest_pvalue	Coefficient_of_eigenassay	SVD_pCMs_drugs	NoPrepr	SVD	15012	D_then_T200-NT3	O	Kept components	NCT
Drug	Sequential_dox_trs	D_then_T200	Cell_line.NT3	Plate.99	MRTO4	0.75	-0.0248470749283093	pearson	1	Ttest_pvalue	Coefficient_of_eigenassay	SVD_pCMs_drugs	NoPrepr	SVD	10407	D_then_T200-NT3	O	Kept components	NCT
Drug	Sequential_dox_trs	D_then_T200	Cell_line.NT3	Plate.99	MRVI1	0.75	0.0237570385894403	pearson	1	Ttest_pvalue	Coefficient_of_eigenassay	SVD_pCMs_drugs	NoPrepr	SVD	10567	D_then_T200-NT3	O	Kept components	NCT
Drug	Sequential_dox_trs	D_then_T200	Cell_line.NT3	Plate.99	MS4A8	0.75	-0.0483736872915685	pearson	1	Ttest_pvalue	Coefficient_of_eigenassay	SVD_pCMs_drugs	NoPrepr	SVD	7024	D_then_T200-NT3	O	Kept components	NCT
Drug	Sequential_dox_trs	D_then_T200	Cell_line.NT3	Plate.99	MSANTD1	0.75	-0.0886371860937635	pearson	1	Ttest_pvalue	Coefficient_of_eigenassay	SVD_pCMs_drugs	NoPrepr	SVD	3172	D_then_T200-NT3	O	Kept components	NCT
Drug	Sequential_dox_trs	D_then_T200	Cell_line.NT3	Plate.99	MSANTD2	0.75	0.0373928600827812	pearson	1	Ttest_pvalue	Coefficient_of_eigenassay	SVD_pCMs_drugs	NoPrepr	SVD	8489	D_then_T200-NT3	O	Kept components	NCT
Drug	Sequential_dox_trs	D_then_T200	Cell_line.NT3	Plate.99	MSANTD3	0.75	0.125850103886608	pearson	1	Ttest_pvalue	Coefficient_of_eigenassay	SVD_pCMs_drugs	NoPrepr	SVD	1482	D_then_T200-NT3	O	Kept components	NCT
Drug	Sequential_dox_trs	D_then_T200	Cell_line.NT3	Plate.99	MSANTD4	0.75	-0.0276297710160596	pearson	1	Ttest_pvalue	Coefficient_of_eigenassay	SVD_pCMs_drugs	NoPrepr	SVD	9954	D_then_T200-NT3	O	Kept components	NCT
Drug	Sequential_dox_trs	D_then_T200	Cell_line.NT3	Plate.99	MSC	0.75	-0.0773031598798669	pearson	1	Ttest_pvalue	Coefficient_of_eigenassay	SVD_pCMs_drugs	NoPrepr	SVD	3989	D_then_T200-NT3	O	Kept components	NCT
Drug	Sequential_dox_trs	D_then_T200	Cell_line.NT3	Plate.99	MSH2	0.75	0.0114739161571844	pearson	1	Ttest_pvalue	Coefficient_of_eigenassay	SVD_pCMs_drugs	NoPrepr	SVD	12833	D_then_T200-NT3	O	Kept components	NCT
Drug	Sequential_dox_trs	D_then_T200	Cell_line.NT3	Plate.99	MSH3	0.75	0.0579805169767497	pearson	1	Ttest_pvalue	Coefficient_of_eigenassay	SVD_pCMs_drugs	NoPrepr	SVD	5870	D_then_T200-NT3	O	Kept components	NCT
Drug	Sequential_dox_trs	D_then_T200	Cell_line.NT3	Plate.99	MSH4	0.75	-0.00122093334675963	pearson	1	Ttest_pvalue	Coefficient_of_eigenassay	SVD_pCMs_drugs	NoPrepr	SVD	14987	D_then_T200-NT3	O	Kept components	NCT
Drug	Sequential_dox_trs	D_then_T200	Cell_line.NT3	Plate.99	MSH6	0.75	-0.0425515084648445	pearson	1	Ttest_pvalue	Coefficient_of_eigenassay	SVD_pCMs_drugs	NoPrepr	SVD	7777	D_then_T200-NT3	O	Kept components	NCT
Drug	Sequential_dox_trs	D_then_T200	Cell_line.NT3	Plate.99	MSI1	0.75	0.135069589609255	pearson	1	Ttest_pvalue	Coefficient_of_eigenassay	SVD_pCMs_drugs	NoPrepr	SVD	1215	D_then_T200-NT3	O	Kept components	NCT
Drug	Sequential_dox_trs	D_then_T200	Cell_line.NT3	Plate.99	MSI2	0.75	0.0633017199060368	pearson	1	Ttest_pvalue	Coefficient_of_eigenassay	SVD_pCMs_drugs	NoPrepr	SVD	5318	D_then_T200-NT3	O	Kept components	NCT
Drug	Sequential_dox_trs	D_then_T200	Cell_line.NT3	Plate.99	MSL1	0.75	-0.0458868639849549	pearson	1	Ttest_pvalue	Coefficient_of_eigenassay	SVD_pCMs_drugs	NoPrepr	SVD	7339	D_then_T200-NT3	O	Kept components	NCT
Drug	Sequential_dox_trs	D_then_T200	Cell_line.NT3	Plate.99	MSL2	0.75	0.0489086918939396	pearson	1	Ttest_pvalue	Coefficient_of_eigenassay	SVD_pCMs_drugs	NoPrepr	SVD	6949	D_then_T200-NT3	O	Kept components	NCT
Drug	Sequential_dox_trs	D_then_T200	Cell_line.NT3	Plate.99	MSL3	0.75	-0.00843981341734484	pearson	1	Ttest_pvalue	Coefficient_of_eigenassay	SVD_pCMs_drugs	NoPrepr	SVD	13428	D_then_T200-NT3	O	Kept components	NCT
Drug	Sequential_dox_trs	D_then_T200	Cell_line.NT3	Plate.99	MSLN	0.75	0.0467659766630703	pearson	1	Ttest_pvalue	Coefficient_of_eigenassay	SVD_pCMs_drugs	NoPrepr	SVD	7226	D_then_T200-NT3	O	Kept components	NCT
Drug	Sequential_dox_trs	D_then_T200	Cell_line.NT3	Plate.99	MSMO1	0.75	0.0599212386310364	pearson	1	Ttest_pvalue	Coefficient_of_eigenassay	SVD_pCMs_drugs	NoPrepr	SVD	5692	D_then_T200-NT3	O	Kept components	NCT
Drug	Sequential_dox_trs	D_then_T200	Cell_line.NT3	Plate.99	MSN	0.75	0.131794727110991	pearson	1	Ttest_pvalue	Coefficient_of_eigenassay	SVD_pCMs_drugs	NoPrepr	SVD	1307	D_then_T200-NT3	O	Kept components	NCT
Drug	Sequential_dox_trs	D_then_T200	Cell_line.NT3	Plate.99	MSRA	0.75	-0.0217364227618381	pearson	1	Ttest_pvalue	Coefficient_of_eigenassay	SVD_pCMs_drugs	NoPrepr	SVD	10920	D_then_T200-NT3	O	Kept components	NCT
Drug	Sequential_dox_trs	D_then_T200	Cell_line.NT3	Plate.99	MSRB1	0.75	-0.0502959075766594	pearson	1	Ttest_pvalue	Coefficient_of_eigenassay	SVD_pCMs_drugs	NoPrepr	SVD	6780	D_then_T200-NT3	O	Kept components	NCT
Drug	Sequential_dox_trs	D_then_T200	Cell_line.NT3	Plate.99	MSRB2	0.75	-0.000671548232436979	pearson	1	Ttest_pvalue	Coefficient_of_eigenassay	SVD_pCMs_drugs	NoPrepr	SVD	15146	D_then_T200-NT3	O	Kept components	NCT
Drug	Sequential_dox_trs	D_then_T200	Cell_line.NT3	Plate.99	MSRB3	0.75	-0.0981625415933173	pearson	1	Ttest_pvalue	Coefficient_of_eigenassay	SVD_pCMs_drugs	NoPrepr	SVD	2592	D_then_T200-NT3	O	Kept components	NCT
Drug	Sequential_dox_trs	D_then_T200	Cell_line.NT3	Plate.99	MSS51	0.75	0.0386646427316438	pearson	1	Ttest_pvalue	Coefficient_of_eigenassay	SVD_pCMs_drugs	NoPrepr	SVD	8319	D_then_T200-NT3	O	Kept components	NCT
Drug	Sequential_dox_trs	D_then_T200	Cell_line.NT3	Plate.99	MST1	0.75	-0.0555022594173788	pearson	1	Ttest_pvalue	Coefficient_of_eigenassay	SVD_pCMs_drugs	NoPrepr	SVD	6164	D_then_T200-NT3	O	Kept components	NCT
Drug	Sequential_dox_trs	D_then_T200	Cell_line.NT3	Plate.99	MST1L	0.75	-0.0149819162587182	pearson	1	Ttest_pvalue	Coefficient_of_eigenassay	SVD_pCMs_drugs	NoPrepr	SVD	12136	D_then_T200-NT3	O	Kept components	NCT
Drug	Sequential_dox_trs	D_then_T200	Cell_line.NT3	Plate.99	MST1R	0.75	0.00512890497503396	pearson	1	Ttest_pvalue	Coefficient_of_eigenassay	SVD_pCMs_drugs	NoPrepr	SVD	14085	D_then_T200-NT3	O	Kept components	NCT
Drug	Sequential_dox_trs	D_then_T200	Cell_line.NT3	Plate.99	MSTO1	0.75	0.0670742785813696	pearson	1	Ttest_pvalue	Coefficient_of_eigenassay	SVD_pCMs_drugs	NoPrepr	SVD	4924	D_then_T200-NT3	O	Kept components	NCT
Drug	Sequential_dox_trs	D_then_T200	Cell_line.NT3	Plate.99	MSX1	0.75	0.0490928885155479	pearson	1	Ttest_pvalue	Coefficient_of_eigenassay	SVD_pCMs_drugs	NoPrepr	SVD	6934	D_then_T200-NT3	O	Kept components	NCT
Drug	Sequential_dox_trs	D_then_T200	Cell_line.NT3	Plate.99	MSX2	0.75	0.0283514289102219	pearson	1	Ttest_pvalue	Coefficient_of_eigenassay	SVD_pCMs_drugs	NoPrepr	SVD	9832	D_then_T200-NT3	O	Kept components	NCT
Drug	Sequential_dox_trs	D_then_T200	Cell_line.NT3	Plate.99	MT1E	0.75	-0.0652869483314024	pearson	1	Ttest_pvalue	Coefficient_of_eigenassay	SVD_pCMs_drugs	NoPrepr	SVD	5106	D_then_T200-NT3	O	Kept components	NCT
Drug	Sequential_dox_trs	D_then_T200	Cell_line.NT3	Plate.99	MT1X	0.75	-0.0297304108182687	pearson	1	Ttest_pvalue	Coefficient_of_eigenassay	SVD_pCMs_drugs	NoPrepr	SVD	9629	D_then_T200-NT3	O	Kept components	NCT
Drug	Sequential_dox_trs	D_then_T200	Cell_line.NT3	Plate.99	MT2A	0.75	-0.194377775764594	pearson	1	Ttest_pvalue	Coefficient_of_eigenassay	SVD_pCMs_drugs	NoPrepr	SVD	406	D_then_T200-NT3	O	Kept components	NCT
Drug	Sequential_dox_trs	D_then_T200	Cell_line.NT3	Plate.99	MT3	0.75	0.203532419048224	pearson	1	Ttest_pvalue	Coefficient_of_eigenassay	SVD_pCMs_drugs	NoPrepr	SVD	349	D_then_T200-NT3	O	Kept components	NCT
Drug	Sequential_dox_trs	D_then_T200	Cell_line.NT3	Plate.99	MTA1	0.75	0.0407786178445615	pearson	1	Ttest_pvalue	Coefficient_of_eigenassay	SVD_pCMs_drugs	NoPrepr	SVD	8011	D_then_T200-NT3	O	Kept components	NCT
Drug	Sequential_dox_trs	D_then_T200	Cell_line.NT3	Plate.99	MTA2	0.75	-0.01271425754145	pearson	1	Ttest_pvalue	Coefficient_of_eigenassay	SVD_pCMs_drugs	NoPrepr	SVD	12578	D_then_T200-NT3	O	Kept components	NCT
Drug	Sequential_dox_trs	D_then_T200	Cell_line.NT3	Plate.99	MTA3	0.75	-0.0858005954208468	pearson	1	Ttest_pvalue	Coefficient_of_eigenassay	SVD_pCMs_drugs	NoPrepr	SVD	3380	D_then_T200-NT3	O	Kept components	NCT
Drug	Sequential_dox_trs	D_then_T200	Cell_line.NT3	Plate.99	MTAP	0.75	-0.0668199852505748	pearson	1	Ttest_pvalue	Coefficient_of_eigenassay	SVD_pCMs_drugs	NoPrepr	SVD	4948	D_then_T200-NT3	O	Kept components	NCT
Drug	Sequential_dox_trs	D_then_T200	Cell_line.NT3	Plate.99	MTBP	0.75	0.0109754032489173	pearson	1	Ttest_pvalue	Coefficient_of_eigenassay	SVD_pCMs_drugs	NoPrepr	SVD	12918	D_then_T200-NT3	O	Kept components	NCT
Drug	Sequential_dox_trs	D_then_T200	Cell_line.NT3	Plate.99	MTCH1	0.75	0.0307042535706207	pearson	1	Ttest_pvalue	Coefficient_of_eigenassay	SVD_pCMs_drugs	NoPrepr	SVD	9486	D_then_T200-NT3	O	Kept components	NCT
Drug	Sequential_dox_trs	D_then_T200	Cell_line.NT3	Plate.99	MTCH2	0.75	-0.00111635527139829	pearson	1	Ttest_pvalue	Coefficient_of_eigenassay	SVD_pCMs_drugs	NoPrepr	SVD	15015	D_then_T200-NT3	O	Kept components	NCT
Drug	Sequential_dox_trs	D_then_T200	Cell_line.NT3	Plate.99	MTCL1	0.75	0.0540474514594257	pearson	1	Ttest_pvalue	Coefficient_of_eigenassay	SVD_pCMs_drugs	NoPrepr	SVD	6343	D_then_T200-NT3	O	Kept components	NCT
Drug	Sequential_dox_trs	D_then_T200	Cell_line.NT3	Plate.99	MTCP1	0.75	-0.193746132401561	pearson	1	Ttest_pvalue	Coefficient_of_eigenassay	SVD_pCMs_drugs	NoPrepr	SVD	409	D_then_T200-NT3	O	Kept components	NCT
Drug	Sequential_dox_trs	D_then_T200	Cell_line.NT3	Plate.99	MTDH	0.75	-0.0166354725761552	pearson	1	Ttest_pvalue	Coefficient_of_eigenassay	SVD_pCMs_drugs	NoPrepr	SVD	11865	D_then_T200-NT3	O	Kept components	NCT
Drug	Sequential_dox_trs	D_then_T200	Cell_line.NT3	Plate.99	MTERF1	0.75	-0.0249855028348161	pearson	1	Ttest_pvalue	Coefficient_of_eigenassay	SVD_pCMs_drugs	NoPrepr	SVD	10378	D_then_T200-NT3	O	Kept components	NCT
Drug	Sequential_dox_trs	D_then_T200	Cell_line.NT3	Plate.99	MTERF2	0.75	0.0810662861004912	pearson	1	Ttest_pvalue	Coefficient_of_eigenassay	SVD_pCMs_drugs	NoPrepr	SVD	3711	D_then_T200-NT3	O	Kept components	NCT
Drug	Sequential_dox_trs	D_then_T200	Cell_line.NT3	Plate.99	MTERF3	0.75	0.0199925848891756	pearson	1	Ttest_pvalue	Coefficient_of_eigenassay	SVD_pCMs_drugs	NoPrepr	SVD	11226	D_then_T200-NT3	O	Kept components	NCT
Drug	Sequential_dox_trs	D_then_T200	Cell_line.NT3	Plate.99	MTERF4	0.75	-0.0171056709649058	pearson	1	Ttest_pvalue	Coefficient_of_eigenassay	SVD_pCMs_drugs	NoPrepr	SVD	11777	D_then_T200-NT3	O	Kept components	NCT
Drug	Sequential_dox_trs	D_then_T200	Cell_line.NT3	Plate.99	MTF1	0.75	-0.0627779645849098	pearson	1	Ttest_pvalue	Coefficient_of_eigenassay	SVD_pCMs_drugs	NoPrepr	SVD	5376	D_then_T200-NT3	O	Kept components	NCT
Drug	Sequential_dox_trs	D_then_T200	Cell_line.NT3	Plate.99	MTF2	0.75	0.0104221229858989	pearson	1	Ttest_pvalue	Coefficient_of_eigenassay	SVD_pCMs_drugs	NoPrepr	SVD	13023	D_then_T200-NT3	O	Kept components	NCT
Drug	Sequential_dox_trs	D_then_T200	Cell_line.NT3	Plate.99	MTFMT	0.75	0.0949022648111622	pearson	1	Ttest_pvalue	Coefficient_of_eigenassay	SVD_pCMs_drugs	NoPrepr	SVD	2771	D_then_T200-NT3	O	Kept components	NCT
Drug	Sequential_dox_trs	D_then_T200	Cell_line.NT3	Plate.99	MTFP1	0.75	0.31454415837888	pearson	1	Ttest_pvalue	Coefficient_of_eigenassay	SVD_pCMs_drugs	NoPrepr	SVD	75	D_then_T200-NT3	O	Kept components	NCT
Drug	Sequential_dox_trs	D_then_T200	Cell_line.NT3	Plate.99	MTFR1	0.75	0.0420002360230976	pearson	1	Ttest_pvalue	Coefficient_of_eigenassay	SVD_pCMs_drugs	NoPrepr	SVD	7846	D_then_T200-NT3	O	Kept components	NCT
Drug	Sequential_dox_trs	D_then_T200	Cell_line.NT3	Plate.99	MTFR1L	0.75	0.0134007565260315	pearson	1	Ttest_pvalue	Coefficient_of_eigenassay	SVD_pCMs_drugs	NoPrepr	SVD	12459	D_then_T200-NT3	O	Kept components	NCT
Drug	Sequential_dox_trs	D_then_T200	Cell_line.NT3	Plate.99	MTFR2	0.75	0.00893306069244583	pearson	1	Ttest_pvalue	Coefficient_of_eigenassay	SVD_pCMs_drugs	NoPrepr	SVD	13310	D_then_T200-NT3	O	Kept components	NCT
Drug	Sequential_dox_trs	D_then_T200	Cell_line.NT3	Plate.99	MTG1	0.75	0.0281858012837264	pearson	1	Ttest_pvalue	Coefficient_of_eigenassay	SVD_pCMs_drugs	NoPrepr	SVD	9856	D_then_T200-NT3	O	Kept components	NCT
Drug	Sequential_dox_trs	D_then_T200	Cell_line.NT3	Plate.99	MTG2	0.75	0.0297304579411567	pearson	1	Ttest_pvalue	Coefficient_of_eigenassay	SVD_pCMs_drugs	NoPrepr	SVD	9628	D_then_T200-NT3	O	Kept components	NCT
Drug	Sequential_dox_trs	D_then_T200	Cell_line.NT3	Plate.99	MTHFD1	0.75	-0.11280971363829	pearson	1	Ttest_pvalue	Coefficient_of_eigenassay	SVD_pCMs_drugs	NoPrepr	SVD	1924	D_then_T200-NT3	O	Kept components	NCT
Drug	Sequential_dox_trs	D_then_T200	Cell_line.NT3	Plate.99	MTHFD1L	0.75	0.00285289127234384	pearson	1	Ttest_pvalue	Coefficient_of_eigenassay	SVD_pCMs_drugs	NoPrepr	SVD	14589	D_then_T200-NT3	O	Kept components	NCT
Drug	Sequential_dox_trs	D_then_T200	Cell_line.NT3	Plate.99	MTHFD2	0.75	0.0566233253462312	pearson	1	Ttest_pvalue	Coefficient_of_eigenassay	SVD_pCMs_drugs	NoPrepr	SVD	6032	D_then_T200-NT3	O	Kept components	NCT
Drug	Sequential_dox_trs	D_then_T200	Cell_line.NT3	Plate.99	MTHFD2L	0.75	0.0570232988638101	pearson	1	Ttest_pvalue	Coefficient_of_eigenassay	SVD_pCMs_drugs	NoPrepr	SVD	5984	D_then_T200-NT3	O	Kept components	NCT
Drug	Sequential_dox_trs	D_then_T200	Cell_line.NT3	Plate.99	MTHFR	0.75	-0.0336854268822	pearson	1	Ttest_pvalue	Coefficient_of_eigenassay	SVD_pCMs_drugs	NoPrepr	SVD	9032	D_then_T200-NT3	O	Kept components	NCT
Drug	Sequential_dox_trs	D_then_T200	Cell_line.NT3	Plate.99	MTHFS	0.75	0.00632603019708906	pearson	1	Ttest_pvalue	Coefficient_of_eigenassay	SVD_pCMs_drugs	NoPrepr	SVD	13847	D_then_T200-NT3	O	Kept components	NCT
Drug	Sequential_dox_trs	D_then_T200	Cell_line.NT3	Plate.99	MTHFSD	0.75	-0.0163224786212746	pearson	1	Ttest_pvalue	Coefficient_of_eigenassay	SVD_pCMs_drugs	NoPrepr	SVD	11931	D_then_T200-NT3	O	Kept components	NCT
Drug	Sequential_dox_trs	D_then_T200	Cell_line.NT3	Plate.99	MTIF2	0.75	0.077663958973262	pearson	1	Ttest_pvalue	Coefficient_of_eigenassay	SVD_pCMs_drugs	NoPrepr	SVD	3957	D_then_T200-NT3	O	Kept components	NCT
Drug	Sequential_dox_trs	D_then_T200	Cell_line.NT3	Plate.99	MTIF3	0.75	0.0781850545692636	pearson	1	Ttest_pvalue	Coefficient_of_eigenassay	SVD_pCMs_drugs	NoPrepr	SVD	3917	D_then_T200-NT3	O	Kept components	NCT
Drug	Sequential_dox_trs	D_then_T200	Cell_line.NT3	Plate.99	MTM1	0.75	-0.0316008604149129	pearson	1	Ttest_pvalue	Coefficient_of_eigenassay	SVD_pCMs_drugs	NoPrepr	SVD	9355	D_then_T200-NT3	O	Kept components	NCT
Drug	Sequential_dox_trs	D_then_T200	Cell_line.NT3	Plate.99	MTMR1	0.75	0.0534907976963786	pearson	1	Ttest_pvalue	Coefficient_of_eigenassay	SVD_pCMs_drugs	NoPrepr	SVD	6406	D_then_T200-NT3	O	Kept components	NCT
Drug	Sequential_dox_trs	D_then_T200	Cell_line.NT3	Plate.99	MTMR10	0.75	-0.173160314495119	pearson	1	Ttest_pvalue	Coefficient_of_eigenassay	SVD_pCMs_drugs	NoPrepr	SVD	606	D_then_T200-NT3	O	Kept components	NCT
Drug	Sequential_dox_trs	D_then_T200	Cell_line.NT3	Plate.99	MTMR11	0.75	0.0324768791042558	pearson	1	Ttest_pvalue	Coefficient_of_eigenassay	SVD_pCMs_drugs	NoPrepr	SVD	9233	D_then_T200-NT3	O	Kept components	NCT
Drug	Sequential_dox_trs	D_then_T200	Cell_line.NT3	Plate.99	MTMR12	0.75	0.0510109335054452	pearson	1	Ttest_pvalue	Coefficient_of_eigenassay	SVD_pCMs_drugs	NoPrepr	SVD	6706	D_then_T200-NT3	O	Kept components	NCT
Drug	Sequential_dox_trs	D_then_T200	Cell_line.NT3	Plate.99	MTMR14	0.75	-0.0315905826296115	pearson	1	Ttest_pvalue	Coefficient_of_eigenassay	SVD_pCMs_drugs	NoPrepr	SVD	9359	D_then_T200-NT3	O	Kept components	NCT
Drug	Sequential_dox_trs	D_then_T200	Cell_line.NT3	Plate.99	MTMR2	0.75	-0.0972680112508598	pearson	1	Ttest_pvalue	Coefficient_of_eigenassay	SVD_pCMs_drugs	NoPrepr	SVD	2633	D_then_T200-NT3	O	Kept components	NCT
Drug	Sequential_dox_trs	D_then_T200	Cell_line.NT3	Plate.99	MTMR3	0.75	0.0149440592934547	pearson	1	Ttest_pvalue	Coefficient_of_eigenassay	SVD_pCMs_drugs	NoPrepr	SVD	12145	D_then_T200-NT3	O	Kept components	NCT
Drug	Sequential_dox_trs	D_then_T200	Cell_line.NT3	Plate.99	MTMR4	0.75	-0.0131141196520658	pearson	1	Ttest_pvalue	Coefficient_of_eigenassay	SVD_pCMs_drugs	NoPrepr	SVD	12512	D_then_T200-NT3	O	Kept components	NCT
Drug	Sequential_dox_trs	D_then_T200	Cell_line.NT3	Plate.99	MTMR6	0.75	-0.010775840080656	pearson	1	Ttest_pvalue	Coefficient_of_eigenassay	SVD_pCMs_drugs	NoPrepr	SVD	12958	D_then_T200-NT3	O	Kept components	NCT
Drug	Sequential_dox_trs	D_then_T200	Cell_line.NT3	Plate.99	MTMR7	0.75	0.048767612871622	pearson	1	Ttest_pvalue	Coefficient_of_eigenassay	SVD_pCMs_drugs	NoPrepr	SVD	6969	D_then_T200-NT3	O	Kept components	NCT
Drug	Sequential_dox_trs	D_then_T200	Cell_line.NT3	Plate.99	MTMR8	0.75	0.0216793401965303	pearson	1	Ttest_pvalue	Coefficient_of_eigenassay	SVD_pCMs_drugs	NoPrepr	SVD	10930	D_then_T200-NT3	O	Kept components	NCT
Drug	Sequential_dox_trs	D_then_T200	Cell_line.NT3	Plate.99	MTMR9	0.75	0.0364310521287604	pearson	1	Ttest_pvalue	Coefficient_of_eigenassay	SVD_pCMs_drugs	NoPrepr	SVD	8647	D_then_T200-NT3	O	Kept components	NCT
Drug	Sequential_dox_trs	D_then_T200	Cell_line.NT3	Plate.99	MTO1	0.75	-0.04099386591475	pearson	1	Ttest_pvalue	Coefficient_of_eigenassay	SVD_pCMs_drugs	NoPrepr	SVD	7988	D_then_T200-NT3	O	Kept components	NCT
Drug	Sequential_dox_trs	D_then_T200	Cell_line.NT3	Plate.99	MTOR	0.75	0.0605669444472675	pearson	1	Ttest_pvalue	Coefficient_of_eigenassay	SVD_pCMs_drugs	NoPrepr	SVD	5621	D_then_T200-NT3	O	Kept components	NCT
Drug	Sequential_dox_trs	D_then_T200	Cell_line.NT3	Plate.99	MTPAP	0.75	-0.0407249219433678	pearson	1	Ttest_pvalue	Coefficient_of_eigenassay	SVD_pCMs_drugs	NoPrepr	SVD	8020	D_then_T200-NT3	O	Kept components	NCT
Drug	Sequential_dox_trs	D_then_T200	Cell_line.NT3	Plate.99	MTR	0.75	-0.119189917314102	pearson	1	Ttest_pvalue	Coefficient_of_eigenassay	SVD_pCMs_drugs	NoPrepr	SVD	1716	D_then_T200-NT3	O	Kept components	NCT
Drug	Sequential_dox_trs	D_then_T200	Cell_line.NT3	Plate.99	MTREX	0.75	-0.0754465539810019	pearson	1	Ttest_pvalue	Coefficient_of_eigenassay	SVD_pCMs_drugs	NoPrepr	SVD	4158	D_then_T200-NT3	O	Kept components	NCT
Drug	Sequential_dox_trs	D_then_T200	Cell_line.NT3	Plate.99	MTRF1	0.75	0.0282494036271399	pearson	1	Ttest_pvalue	Coefficient_of_eigenassay	SVD_pCMs_drugs	NoPrepr	SVD	9846	D_then_T200-NT3	O	Kept components	NCT
Drug	Sequential_dox_trs	D_then_T200	Cell_line.NT3	Plate.99	MTRF1L	0.75	0.020691005374201	pearson	1	Ttest_pvalue	Coefficient_of_eigenassay	SVD_pCMs_drugs	NoPrepr	SVD	11099	D_then_T200-NT3	O	Kept components	NCT
Drug	Sequential_dox_trs	D_then_T200	Cell_line.NT3	Plate.99	MTRNR2L1	0.75	-0.0302251528985799	pearson	1	Ttest_pvalue	Coefficient_of_eigenassay	SVD_pCMs_drugs	NoPrepr	SVD	9550	D_then_T200-NT3	O	Kept components	NCT
Drug	Sequential_dox_trs	D_then_T200	Cell_line.NT3	Plate.99	MTRNR2L2	0.75	0.000376810288044671	pearson	1	Ttest_pvalue	Coefficient_of_eigenassay	SVD_pCMs_drugs	NoPrepr	SVD	15227	D_then_T200-NT3	O	Kept components	NCT
Drug	Sequential_dox_trs	D_then_T200	Cell_line.NT3	Plate.99	MTRNR2L3	0.75	-0.171758298514056	pearson	1	Ttest_pvalue	Coefficient_of_eigenassay	SVD_pCMs_drugs	NoPrepr	SVD	618	D_then_T200-NT3	O	Kept components	NCT
Drug	Sequential_dox_trs	D_then_T200	Cell_line.NT3	Plate.99	MTRNR2L5	0.75	0.0466690472364938	pearson	1	Ttest_pvalue	Coefficient_of_eigenassay	SVD_pCMs_drugs	NoPrepr	SVD	7239	D_then_T200-NT3	O	Kept components	NCT
Drug	Sequential_dox_trs	D_then_T200	Cell_line.NT3	Plate.99	MTRR	0.75	-0.0200892557989267	pearson	1	Ttest_pvalue	Coefficient_of_eigenassay	SVD_pCMs_drugs	NoPrepr	SVD	11202	D_then_T200-NT3	O	Kept components	NCT
Drug	Sequential_dox_trs	D_then_T200	Cell_line.NT3	Plate.99	MTSS1	0.75	0.0318922332667353	pearson	1	Ttest_pvalue	Coefficient_of_eigenassay	SVD_pCMs_drugs	NoPrepr	SVD	9320	D_then_T200-NT3	O	Kept components	NCT
Drug	Sequential_dox_trs	D_then_T200	Cell_line.NT3	Plate.99	MTSS1L	0.75	-0.0142834167124237	pearson	1	Ttest_pvalue	Coefficient_of_eigenassay	SVD_pCMs_drugs	NoPrepr	SVD	12277	D_then_T200-NT3	O	Kept components	NCT
Drug	Sequential_dox_trs	D_then_T200	Cell_line.NT3	Plate.99	MTTP	0.75	-0.00662833214142671	pearson	1	Ttest_pvalue	Coefficient_of_eigenassay	SVD_pCMs_drugs	NoPrepr	SVD	13790	D_then_T200-NT3	O	Kept components	NCT
Drug	Sequential_dox_trs	D_then_T200	Cell_line.NT3	Plate.99	MTURN	0.75	0.0136353885510865	pearson	1	Ttest_pvalue	Coefficient_of_eigenassay	SVD_pCMs_drugs	NoPrepr	SVD	12406	D_then_T200-NT3	O	Kept components	NCT
Drug	Sequential_dox_trs	D_then_T200	Cell_line.NT3	Plate.99	MTUS1	0.75	-0.0139477268827666	pearson	1	Ttest_pvalue	Coefficient_of_eigenassay	SVD_pCMs_drugs	NoPrepr	SVD	12340	D_then_T200-NT3	O	Kept components	NCT
Drug	Sequential_dox_trs	D_then_T200	Cell_line.NT3	Plate.99	MTUS2	0.75	0.0717961631832233	pearson	1	Ttest_pvalue	Coefficient_of_eigenassay	SVD_pCMs_drugs	NoPrepr	SVD	4477	D_then_T200-NT3	O	Kept components	NCT
Drug	Sequential_dox_trs	D_then_T200	Cell_line.NT3	Plate.99	MTX1	0.75	-0.0501913022178364	pearson	1	Ttest_pvalue	Coefficient_of_eigenassay	SVD_pCMs_drugs	NoPrepr	SVD	6793	D_then_T200-NT3	O	Kept components	NCT
Drug	Sequential_dox_trs	D_then_T200	Cell_line.NT3	Plate.99	MTX2	0.75	-0.0109000226119796	pearson	1	Ttest_pvalue	Coefficient_of_eigenassay	SVD_pCMs_drugs	NoPrepr	SVD	12928	D_then_T200-NT3	O	Kept components	NCT
Drug	Sequential_dox_trs	D_then_T200	Cell_line.NT3	Plate.99	MTX3	0.75	0.0515527825262411	pearson	1	Ttest_pvalue	Coefficient_of_eigenassay	SVD_pCMs_drugs	NoPrepr	SVD	6645	D_then_T200-NT3	O	Kept components	NCT
Drug	Sequential_dox_trs	D_then_T200	Cell_line.NT3	Plate.99	MUC1	0.75	-0.0467840715676787	pearson	1	Ttest_pvalue	Coefficient_of_eigenassay	SVD_pCMs_drugs	NoPrepr	SVD	7223	D_then_T200-NT3	O	Kept components	NCT
Drug	Sequential_dox_trs	D_then_T200	Cell_line.NT3	Plate.99	MUC12	0.75	-0.00689187099096894	pearson	1	Ttest_pvalue	Coefficient_of_eigenassay	SVD_pCMs_drugs	NoPrepr	SVD	13735	D_then_T200-NT3	O	Kept components	NCT
Drug	Sequential_dox_trs	D_then_T200	Cell_line.NT3	Plate.99	MUC16	0.75	0.0206647294592659	pearson	1	Ttest_pvalue	Coefficient_of_eigenassay	SVD_pCMs_drugs	NoPrepr	SVD	11104	D_then_T200-NT3	O	Kept components	NCT
Drug	Sequential_dox_trs	D_then_T200	Cell_line.NT3	Plate.99	MUC19	0.75	0.0405450690267109	pearson	1	Ttest_pvalue	Coefficient_of_eigenassay	SVD_pCMs_drugs	NoPrepr	SVD	8049	D_then_T200-NT3	O	Kept components	NCT
Drug	Sequential_dox_trs	D_then_T200	Cell_line.NT3	Plate.99	MUC3A	0.75	0.0489813422343914	pearson	1	Ttest_pvalue	Coefficient_of_eigenassay	SVD_pCMs_drugs	NoPrepr	SVD	6941	D_then_T200-NT3	O	Kept components	NCT
Drug	Sequential_dox_trs	D_then_T200	Cell_line.NT3	Plate.99	MUC5AC	0.75	0.0818765521921499	pearson	1	Ttest_pvalue	Coefficient_of_eigenassay	SVD_pCMs_drugs	NoPrepr	SVD	3657	D_then_T200-NT3	O	Kept components	NCT
Drug	Sequential_dox_trs	D_then_T200	Cell_line.NT3	Plate.99	MUC5B	0.75	0.250953914221194	pearson	1	Ttest_pvalue	Coefficient_of_eigenassay	SVD_pCMs_drugs	NoPrepr	SVD	168	D_then_T200-NT3	O	Kept components	NCT
Drug	Sequential_dox_trs	D_then_T200	Cell_line.NT3	Plate.99	MUC6	0.75	0.0367569516206652	pearson	1	Ttest_pvalue	Coefficient_of_eigenassay	SVD_pCMs_drugs	NoPrepr	SVD	8598	D_then_T200-NT3	O	Kept components	NCT
Drug	Sequential_dox_trs	D_then_T200	Cell_line.NT3	Plate.99	MUL1	0.75	0.0683971750658899	pearson	1	Ttest_pvalue	Coefficient_of_eigenassay	SVD_pCMs_drugs	NoPrepr	SVD	4797	D_then_T200-NT3	O	Kept components	NCT
Drug	Sequential_dox_trs	D_then_T200	Cell_line.NT3	Plate.99	MUM1	0.75	-0.00389360974387957	pearson	1	Ttest_pvalue	Coefficient_of_eigenassay	SVD_pCMs_drugs	NoPrepr	SVD	14361	D_then_T200-NT3	O	Kept components	NCT
Drug	Sequential_dox_trs	D_then_T200	Cell_line.NT3	Plate.99	MUM1L1	0.75	-0.125595361156022	pearson	1	Ttest_pvalue	Coefficient_of_eigenassay	SVD_pCMs_drugs	NoPrepr	SVD	1490	D_then_T200-NT3	O	Kept components	NCT
Drug	Sequential_dox_trs	D_then_T200	Cell_line.NT3	Plate.99	MUS81	0.75	0.01077034649339	pearson	1	Ttest_pvalue	Coefficient_of_eigenassay	SVD_pCMs_drugs	NoPrepr	SVD	12961	D_then_T200-NT3	O	Kept components	NCT
Drug	Sequential_dox_trs	D_then_T200	Cell_line.NT3	Plate.99	MUSK	0.75	0.00803767006257032	pearson	1	Ttest_pvalue	Coefficient_of_eigenassay	SVD_pCMs_drugs	NoPrepr	SVD	13508	D_then_T200-NT3	O	Kept components	NCT
Drug	Sequential_dox_trs	D_then_T200	Cell_line.NT3	Plate.99	MUSTN1	0.75	0.0070645109813307	pearson	1	Ttest_pvalue	Coefficient_of_eigenassay	SVD_pCMs_drugs	NoPrepr	SVD	13694	D_then_T200-NT3	O	Kept components	NCT
Drug	Sequential_dox_trs	D_then_T200	Cell_line.NT3	Plate.99	MUT	0.75	-0.00681066809909636	pearson	1	Ttest_pvalue	Coefficient_of_eigenassay	SVD_pCMs_drugs	NoPrepr	SVD	13752	D_then_T200-NT3	O	Kept components	NCT
Drug	Sequential_dox_trs	D_then_T200	Cell_line.NT3	Plate.99	MUTYH	0.75	0.0494559855545321	pearson	1	Ttest_pvalue	Coefficient_of_eigenassay	SVD_pCMs_drugs	NoPrepr	SVD	6891	D_then_T200-NT3	O	Kept components	NCT
Drug	Sequential_dox_trs	D_then_T200	Cell_line.NT3	Plate.99	MVB12A	0.75	-0.062473054722782	pearson	1	Ttest_pvalue	Coefficient_of_eigenassay	SVD_pCMs_drugs	NoPrepr	SVD	5411	D_then_T200-NT3	O	Kept components	NCT
Drug	Sequential_dox_trs	D_then_T200	Cell_line.NT3	Plate.99	MVB12B	0.75	-0.0651232938126177	pearson	1	Ttest_pvalue	Coefficient_of_eigenassay	SVD_pCMs_drugs	NoPrepr	SVD	5123	D_then_T200-NT3	O	Kept components	NCT
Drug	Sequential_dox_trs	D_then_T200	Cell_line.NT3	Plate.99	MVD	0.75	-0.0711864459098358	pearson	1	Ttest_pvalue	Coefficient_of_eigenassay	SVD_pCMs_drugs	NoPrepr	SVD	4525	D_then_T200-NT3	O	Kept components	NCT
Drug	Sequential_dox_trs	D_then_T200	Cell_line.NT3	Plate.99	MVK	0.75	-0.126367130320676	pearson	1	Ttest_pvalue	Coefficient_of_eigenassay	SVD_pCMs_drugs	NoPrepr	SVD	1462	D_then_T200-NT3	O	Kept components	NCT
Drug	Sequential_dox_trs	D_then_T200	Cell_line.NT3	Plate.99	MVP	0.75	-0.0536930559984834	pearson	1	Ttest_pvalue	Coefficient_of_eigenassay	SVD_pCMs_drugs	NoPrepr	SVD	6382	D_then_T200-NT3	O	Kept components	NCT
Drug	Sequential_dox_trs	D_then_T200	Cell_line.NT3	Plate.99	MX1	0.75	-0.189135950222728	pearson	1	Ttest_pvalue	Coefficient_of_eigenassay	SVD_pCMs_drugs	NoPrepr	SVD	446	D_then_T200-NT3	O	Kept components	NCT
Drug	Sequential_dox_trs	D_then_T200	Cell_line.NT3	Plate.99	MX2	0.75	-0.0511294961973588	pearson	1	Ttest_pvalue	Coefficient_of_eigenassay	SVD_pCMs_drugs	NoPrepr	SVD	6692	D_then_T200-NT3	O	Kept components	NCT
Drug	Sequential_dox_trs	D_then_T200	Cell_line.NT3	Plate.99	MXD1	0.75	-0.0994713170404343	pearson	1	Ttest_pvalue	Coefficient_of_eigenassay	SVD_pCMs_drugs	NoPrepr	SVD	2541	D_then_T200-NT3	O	Kept components	NCT
Drug	Sequential_dox_trs	D_then_T200	Cell_line.NT3	Plate.99	MXD3	0.75	-0.132863614328515	pearson	1	Ttest_pvalue	Coefficient_of_eigenassay	SVD_pCMs_drugs	NoPrepr	SVD	1279	D_then_T200-NT3	O	Kept components	NCT
Drug	Sequential_dox_trs	D_then_T200	Cell_line.NT3	Plate.99	MXD4	0.75	-0.0580798704526194	pearson	1	Ttest_pvalue	Coefficient_of_eigenassay	SVD_pCMs_drugs	NoPrepr	SVD	5860	D_then_T200-NT3	O	Kept components	NCT
Drug	Sequential_dox_trs	D_then_T200	Cell_line.NT3	Plate.99	MXI1	0.75	-0.0785547852275755	pearson	1	Ttest_pvalue	Coefficient_of_eigenassay	SVD_pCMs_drugs	NoPrepr	SVD	3888	D_then_T200-NT3	O	Kept components	NCT
Drug	Sequential_dox_trs	D_then_T200	Cell_line.NT3	Plate.99	MXRA5	0.75	0.00050869283624606	pearson	1	Ttest_pvalue	Coefficient_of_eigenassay	SVD_pCMs_drugs	NoPrepr	SVD	15189	D_then_T200-NT3	O	Kept components	NCT
Drug	Sequential_dox_trs	D_then_T200	Cell_line.NT3	Plate.99	MXRA7	0.75	-0.0239304244384467	pearson	1	Ttest_pvalue	Coefficient_of_eigenassay	SVD_pCMs_drugs	NoPrepr	SVD	10546	D_then_T200-NT3	O	Kept components	NCT
Drug	Sequential_dox_trs	D_then_T200	Cell_line.NT3	Plate.99	MXRA8	0.75	-0.0645134259588952	pearson	1	Ttest_pvalue	Coefficient_of_eigenassay	SVD_pCMs_drugs	NoPrepr	SVD	5181	D_then_T200-NT3	O	Kept components	NCT
Drug	Sequential_dox_trs	D_then_T200	Cell_line.NT3	Plate.99	MYADM	0.75	-0.0505038175229331	pearson	1	Ttest_pvalue	Coefficient_of_eigenassay	SVD_pCMs_drugs	NoPrepr	SVD	6759	D_then_T200-NT3	O	Kept components	NCT
Drug	Sequential_dox_trs	D_then_T200	Cell_line.NT3	Plate.99	MYADML2	0.75	0.0588032678921878	pearson	1	Ttest_pvalue	Coefficient_of_eigenassay	SVD_pCMs_drugs	NoPrepr	SVD	5799	D_then_T200-NT3	O	Kept components	NCT
Drug	Sequential_dox_trs	D_then_T200	Cell_line.NT3	Plate.99	MYB	0.75	-0.0074480113051301	pearson	1	Ttest_pvalue	Coefficient_of_eigenassay	SVD_pCMs_drugs	NoPrepr	SVD	13616	D_then_T200-NT3	O	Kept components	NCT
Drug	Sequential_dox_trs	D_then_T200	Cell_line.NT3	Plate.99	MYBBP1A	0.75	0.0629731230575676	pearson	1	Ttest_pvalue	Coefficient_of_eigenassay	SVD_pCMs_drugs	NoPrepr	SVD	5359	D_then_T200-NT3	O	Kept components	NCT
Drug	Sequential_dox_trs	D_then_T200	Cell_line.NT3	Plate.99	MYBL1	0.75	0.175651416299293	pearson	1	Ttest_pvalue	Coefficient_of_eigenassay	SVD_pCMs_drugs	NoPrepr	SVD	586	D_then_T200-NT3	O	Kept components	NCT
Drug	Sequential_dox_trs	D_then_T200	Cell_line.NT3	Plate.99	MYBL2	0.75	-0.0878814818427941	pearson	1	Ttest_pvalue	Coefficient_of_eigenassay	SVD_pCMs_drugs	NoPrepr	SVD	3219	D_then_T200-NT3	O	Kept components	NCT
Drug	Sequential_dox_trs	D_then_T200	Cell_line.NT3	Plate.99	MYBPC1	0.75	-0.00981554864927347	pearson	1	Ttest_pvalue	Coefficient_of_eigenassay	SVD_pCMs_drugs	NoPrepr	SVD	13146	D_then_T200-NT3	O	Kept components	NCT
Drug	Sequential_dox_trs	D_then_T200	Cell_line.NT3	Plate.99	MYBPC2	0.75	0.0277359160374794	pearson	1	Ttest_pvalue	Coefficient_of_eigenassay	SVD_pCMs_drugs	NoPrepr	SVD	9932	D_then_T200-NT3	O	Kept components	NCT
Drug	Sequential_dox_trs	D_then_T200	Cell_line.NT3	Plate.99	MYBPC3	0.75	0.0924980771174545	pearson	1	Ttest_pvalue	Coefficient_of_eigenassay	SVD_pCMs_drugs	NoPrepr	SVD	2920	D_then_T200-NT3	O	Kept components	NCT
Drug	Sequential_dox_trs	D_then_T200	Cell_line.NT3	Plate.99	MYBPH	0.75	0.0406970531929194	pearson	1	Ttest_pvalue	Coefficient_of_eigenassay	SVD_pCMs_drugs	NoPrepr	SVD	8023	D_then_T200-NT3	O	Kept components	NCT
Drug	Sequential_dox_trs	D_then_T200	Cell_line.NT3	Plate.99	MYBPHL	0.75	-0.00968023091657491	pearson	1	Ttest_pvalue	Coefficient_of_eigenassay	SVD_pCMs_drugs	NoPrepr	SVD	13169	D_then_T200-NT3	O	Kept components	NCT
Drug	Sequential_dox_trs	D_then_T200	Cell_line.NT3	Plate.99	MYC	0.75	0.095709150863321	pearson	1	Ttest_pvalue	Coefficient_of_eigenassay	SVD_pCMs_drugs	NoPrepr	SVD	2727	D_then_T200-NT3	O	Kept components	NCT
Drug	Sequential_dox_trs	D_then_T200	Cell_line.NT3	Plate.99	MYCBP2	0.75	-0.0239026225630328	pearson	1	Ttest_pvalue	Coefficient_of_eigenassay	SVD_pCMs_drugs	NoPrepr	SVD	10551	D_then_T200-NT3	O	Kept components	NCT
Drug	Sequential_dox_trs	D_then_T200	Cell_line.NT3	Plate.99	MYCBPAP	0.75	0.138874039415746	pearson	1	Ttest_pvalue	Coefficient_of_eigenassay	SVD_pCMs_drugs	NoPrepr	SVD	1132	D_then_T200-NT3	O	Kept components	NCT
Drug	Sequential_dox_trs	D_then_T200	Cell_line.NT3	Plate.99	MYCL	0.75	-0.0433467438894768	pearson	1	Ttest_pvalue	Coefficient_of_eigenassay	SVD_pCMs_drugs	NoPrepr	SVD	7674	D_then_T200-NT3	O	Kept components	NCT
Drug	Sequential_dox_trs	D_then_T200	Cell_line.NT3	Plate.99	MYCN	0.75	-0.0106383114739757	pearson	1	Ttest_pvalue	Coefficient_of_eigenassay	SVD_pCMs_drugs	NoPrepr	SVD	12987	D_then_T200-NT3	O	Kept components	NCT
Drug	Sequential_dox_trs	D_then_T200	Cell_line.NT3	Plate.99	MYCT1	0.75	-0.0133040634351457	pearson	1	Ttest_pvalue	Coefficient_of_eigenassay	SVD_pCMs_drugs	NoPrepr	SVD	12477	D_then_T200-NT3	O	Kept components	NCT
Drug	Sequential_dox_trs	D_then_T200	Cell_line.NT3	Plate.99	MYD88	0.75	0.00513996886957851	pearson	1	Ttest_pvalue	Coefficient_of_eigenassay	SVD_pCMs_drugs	NoPrepr	SVD	14082	D_then_T200-NT3	O	Kept components	NCT
Drug	Sequential_dox_trs	D_then_T200	Cell_line.NT3	Plate.99	MYDGF	0.75	0.133709905000816	pearson	1	Ttest_pvalue	Coefficient_of_eigenassay	SVD_pCMs_drugs	NoPrepr	SVD	1250	D_then_T200-NT3	O	Kept components	NCT
Drug	Sequential_dox_trs	D_then_T200	Cell_line.NT3	Plate.99	MYEF2	0.75	-0.140595369551708	pearson	1	Ttest_pvalue	Coefficient_of_eigenassay	SVD_pCMs_drugs	NoPrepr	SVD	1099	D_then_T200-NT3	O	Kept components	NCT
Drug	Sequential_dox_trs	D_then_T200	Cell_line.NT3	Plate.99	MYH10	0.75	-0.0285980566965922	pearson	1	Ttest_pvalue	Coefficient_of_eigenassay	SVD_pCMs_drugs	NoPrepr	SVD	9797	D_then_T200-NT3	O	Kept components	NCT
Drug	Sequential_dox_trs	D_then_T200	Cell_line.NT3	Plate.99	MYH14	0.75	0.0411561123602186	pearson	1	Ttest_pvalue	Coefficient_of_eigenassay	SVD_pCMs_drugs	NoPrepr	SVD	7961	D_then_T200-NT3	O	Kept components	NCT
Drug	Sequential_dox_trs	D_then_T200	Cell_line.NT3	Plate.99	MYH15	0.75	0.0545368858838931	pearson	1	Ttest_pvalue	Coefficient_of_eigenassay	SVD_pCMs_drugs	NoPrepr	SVD	6293	D_then_T200-NT3	O	Kept components	NCT
Drug	Sequential_dox_trs	D_then_T200	Cell_line.NT3	Plate.99	MYH3	0.75	-0.0328260915296839	pearson	1	Ttest_pvalue	Coefficient_of_eigenassay	SVD_pCMs_drugs	NoPrepr	SVD	9175	D_then_T200-NT3	O	Kept components	NCT
Drug	Sequential_dox_trs	D_then_T200	Cell_line.NT3	Plate.99	MYH6	0.75	0.11899095610609	pearson	1	Ttest_pvalue	Coefficient_of_eigenassay	SVD_pCMs_drugs	NoPrepr	SVD	1723	D_then_T200-NT3	O	Kept components	NCT
Drug	Sequential_dox_trs	D_then_T200	Cell_line.NT3	Plate.99	MYH7	0.75	0.236465124802915	pearson	1	Ttest_pvalue	Coefficient_of_eigenassay	SVD_pCMs_drugs	NoPrepr	SVD	209	D_then_T200-NT3	O	Kept components	NCT
Drug	Sequential_dox_trs	D_then_T200	Cell_line.NT3	Plate.99	MYH7B	0.75	0.392823772768099	pearson	1	Ttest_pvalue	Coefficient_of_eigenassay	SVD_pCMs_drugs	NoPrepr	SVD	31	D_then_T200-NT3	O	Kept components	NCT
Drug	Sequential_dox_trs	D_then_T200	Cell_line.NT3	Plate.99	MYH8	0.75	-0.0310336189177256	pearson	1	Ttest_pvalue	Coefficient_of_eigenassay	SVD_pCMs_drugs	NoPrepr	SVD	9441	D_then_T200-NT3	O	Kept components	NCT
Drug	Sequential_dox_trs	D_then_T200	Cell_line.NT3	Plate.99	MYH9	0.75	0.0824544982265857	pearson	1	Ttest_pvalue	Coefficient_of_eigenassay	SVD_pCMs_drugs	NoPrepr	SVD	3611	D_then_T200-NT3	O	Kept components	NCT
Drug	Sequential_dox_trs	D_then_T200	Cell_line.NT3	Plate.99	MYL1	0.75	-0.00240251060771619	pearson	1	Ttest_pvalue	Coefficient_of_eigenassay	SVD_pCMs_drugs	NoPrepr	SVD	14702	D_then_T200-NT3	O	Kept components	NCT
Drug	Sequential_dox_trs	D_then_T200	Cell_line.NT3	Plate.99	MYL10	0.75	-0.0224828113947937	pearson	1	Ttest_pvalue	Coefficient_of_eigenassay	SVD_pCMs_drugs	NoPrepr	SVD	10798	D_then_T200-NT3	O	Kept components	NCT
Drug	Sequential_dox_trs	D_then_T200	Cell_line.NT3	Plate.99	MYL12A	0.75	-0.0491667830209794	pearson	1	Ttest_pvalue	Coefficient_of_eigenassay	SVD_pCMs_drugs	NoPrepr	SVD	6920	D_then_T200-NT3	O	Kept components	NCT
Drug	Sequential_dox_trs	D_then_T200	Cell_line.NT3	Plate.99	MYL12B	0.75	-0.0149145499003049	pearson	1	Ttest_pvalue	Coefficient_of_eigenassay	SVD_pCMs_drugs	NoPrepr	SVD	12153	D_then_T200-NT3	O	Kept components	NCT
Drug	Sequential_dox_trs	D_then_T200	Cell_line.NT3	Plate.99	MYL2	0.75	0.263097052030866	pearson	1	Ttest_pvalue	Coefficient_of_eigenassay	SVD_pCMs_drugs	NoPrepr	SVD	130	D_then_T200-NT3	O	Kept components	NCT
Drug	Sequential_dox_trs	D_then_T200	Cell_line.NT3	Plate.99	MYL3	0.75	0.282997873529797	pearson	1	Ttest_pvalue	Coefficient_of_eigenassay	SVD_pCMs_drugs	NoPrepr	SVD	108	D_then_T200-NT3	O	Kept components	NCT
Drug	Sequential_dox_trs	D_then_T200	Cell_line.NT3	Plate.99	MYL4	0.75	0.04692747127158	pearson	1	Ttest_pvalue	Coefficient_of_eigenassay	SVD_pCMs_drugs	NoPrepr	SVD	7208	D_then_T200-NT3	O	Kept components	NCT
Drug	Sequential_dox_trs	D_then_T200	Cell_line.NT3	Plate.99	MYL5	0.75	-0.068595691635677	pearson	1	Ttest_pvalue	Coefficient_of_eigenassay	SVD_pCMs_drugs	NoPrepr	SVD	4768	D_then_T200-NT3	O	Kept components	NCT
Drug	Sequential_dox_trs	D_then_T200	Cell_line.NT3	Plate.99	MYL6	0.75	0.0715293624525368	pearson	1	Ttest_pvalue	Coefficient_of_eigenassay	SVD_pCMs_drugs	NoPrepr	SVD	4497	D_then_T200-NT3	O	Kept components	NCT
Drug	Sequential_dox_trs	D_then_T200	Cell_line.NT3	Plate.99	MYL6B	0.75	0.111268389950404	pearson	1	Ttest_pvalue	Coefficient_of_eigenassay	SVD_pCMs_drugs	NoPrepr	SVD	1987	D_then_T200-NT3	O	Kept components	NCT
Drug	Sequential_dox_trs	D_then_T200	Cell_line.NT3	Plate.99	MYL7	0.75	0.10267434601565	pearson	1	Ttest_pvalue	Coefficient_of_eigenassay	SVD_pCMs_drugs	NoPrepr	SVD	2381	D_then_T200-NT3	O	Kept components	NCT
Drug	Sequential_dox_trs	D_then_T200	Cell_line.NT3	Plate.99	MYL9	0.75	-0.0802889307750277	pearson	1	Ttest_pvalue	Coefficient_of_eigenassay	SVD_pCMs_drugs	NoPrepr	SVD	3764	D_then_T200-NT3	O	Kept components	NCT
Drug	Sequential_dox_trs	D_then_T200	Cell_line.NT3	Plate.99	MYLIP	0.75	0.0836533267106189	pearson	1	Ttest_pvalue	Coefficient_of_eigenassay	SVD_pCMs_drugs	NoPrepr	SVD	3522	D_then_T200-NT3	O	Kept components	NCT
Drug	Sequential_dox_trs	D_then_T200	Cell_line.NT3	Plate.99	MYLK	0.75	-0.0387483261174372	pearson	1	Ttest_pvalue	Coefficient_of_eigenassay	SVD_pCMs_drugs	NoPrepr	SVD	8306	D_then_T200-NT3	O	Kept components	NCT
Drug	Sequential_dox_trs	D_then_T200	Cell_line.NT3	Plate.99	MYLK2	0.75	-0.0204220808606759	pearson	1	Ttest_pvalue	Coefficient_of_eigenassay	SVD_pCMs_drugs	NoPrepr	SVD	11143	D_then_T200-NT3	O	Kept components	NCT
Drug	Sequential_dox_trs	D_then_T200	Cell_line.NT3	Plate.99	MYLK3	0.75	-0.00276468838754917	pearson	1	Ttest_pvalue	Coefficient_of_eigenassay	SVD_pCMs_drugs	NoPrepr	SVD	14611	D_then_T200-NT3	O	Kept components	NCT
Drug	Sequential_dox_trs	D_then_T200	Cell_line.NT3	Plate.99	MYLK4	0.75	-0.0123107654033636	pearson	1	Ttest_pvalue	Coefficient_of_eigenassay	SVD_pCMs_drugs	NoPrepr	SVD	12662	D_then_T200-NT3	O	Kept components	NCT
Drug	Sequential_dox_trs	D_then_T200	Cell_line.NT3	Plate.99	MYLPF	0.75	-0.00851589353680238	pearson	1	Ttest_pvalue	Coefficient_of_eigenassay	SVD_pCMs_drugs	NoPrepr	SVD	13407	D_then_T200-NT3	O	Kept components	NCT
Drug	Sequential_dox_trs	D_then_T200	Cell_line.NT3	Plate.99	MYMK	0.75	-0.00436056109827041	pearson	1	Ttest_pvalue	Coefficient_of_eigenassay	SVD_pCMs_drugs	NoPrepr	SVD	14262	D_then_T200-NT3	O	Kept components	NCT
Drug	Sequential_dox_trs	D_then_T200	Cell_line.NT3	Plate.99	MYNN	0.75	-0.0425308350363189	pearson	1	Ttest_pvalue	Coefficient_of_eigenassay	SVD_pCMs_drugs	NoPrepr	SVD	7779	D_then_T200-NT3	O	Kept components	NCT
Drug	Sequential_dox_trs	D_then_T200	Cell_line.NT3	Plate.99	MYO10	0.75	0.255648680229047	pearson	1	Ttest_pvalue	Coefficient_of_eigenassay	SVD_pCMs_drugs	NoPrepr	SVD	151	D_then_T200-NT3	O	Kept components	NCT
Drug	Sequential_dox_trs	D_then_T200	Cell_line.NT3	Plate.99	MYO15A	0.75	-0.0536634642530546	pearson	1	Ttest_pvalue	Coefficient_of_eigenassay	SVD_pCMs_drugs	NoPrepr	SVD	6385	D_then_T200-NT3	O	Kept components	NCT
Drug	Sequential_dox_trs	D_then_T200	Cell_line.NT3	Plate.99	MYO15B	0.75	-0.0278838438099744	pearson	1	Ttest_pvalue	Coefficient_of_eigenassay	SVD_pCMs_drugs	NoPrepr	SVD	9907	D_then_T200-NT3	O	Kept components	NCT
Drug	Sequential_dox_trs	D_then_T200	Cell_line.NT3	Plate.99	MYO16	0.75	-0.0291849130989055	pearson	1	Ttest_pvalue	Coefficient_of_eigenassay	SVD_pCMs_drugs	NoPrepr	SVD	9705	D_then_T200-NT3	O	Kept components	NCT
Drug	Sequential_dox_trs	D_then_T200	Cell_line.NT3	Plate.99	MYO18A	0.75	0.0552970364588328	pearson	1	Ttest_pvalue	Coefficient_of_eigenassay	SVD_pCMs_drugs	NoPrepr	SVD	6191	D_then_T200-NT3	O	Kept components	NCT
Drug	Sequential_dox_trs	D_then_T200	Cell_line.NT3	Plate.99	MYO18B	0.75	0.205963266954567	pearson	1	Ttest_pvalue	Coefficient_of_eigenassay	SVD_pCMs_drugs	NoPrepr	SVD	333	D_then_T200-NT3	O	Kept components	NCT
Drug	Sequential_dox_trs	D_then_T200	Cell_line.NT3	Plate.99	MYO19	0.75	0.00138186389809459	pearson	1	Ttest_pvalue	Coefficient_of_eigenassay	SVD_pCMs_drugs	NoPrepr	SVD	14940	D_then_T200-NT3	O	Kept components	NCT
Drug	Sequential_dox_trs	D_then_T200	Cell_line.NT3	Plate.99	MYO1B	0.75	-0.112119036647046	pearson	1	Ttest_pvalue	Coefficient_of_eigenassay	SVD_pCMs_drugs	NoPrepr	SVD	1954	D_then_T200-NT3	O	Kept components	NCT
Drug	Sequential_dox_trs	D_then_T200	Cell_line.NT3	Plate.99	MYO1C	0.75	-0.0756702014607	pearson	1	Ttest_pvalue	Coefficient_of_eigenassay	SVD_pCMs_drugs	NoPrepr	SVD	4135	D_then_T200-NT3	O	Kept components	NCT
Drug	Sequential_dox_trs	D_then_T200	Cell_line.NT3	Plate.99	MYO1D	0.75	0.0847319648518263	pearson	1	Ttest_pvalue	Coefficient_of_eigenassay	SVD_pCMs_drugs	NoPrepr	SVD	3453	D_then_T200-NT3	O	Kept components	NCT
Drug	Sequential_dox_trs	D_then_T200	Cell_line.NT3	Plate.99	MYO1E	0.75	0.0513499968662	pearson	1	Ttest_pvalue	Coefficient_of_eigenassay	SVD_pCMs_drugs	NoPrepr	SVD	6671	D_then_T200-NT3	O	Kept components	NCT
Drug	Sequential_dox_trs	D_then_T200	Cell_line.NT3	Plate.99	MYO1F	0.75	0.221360991198647	pearson	1	Ttest_pvalue	Coefficient_of_eigenassay	SVD_pCMs_drugs	NoPrepr	SVD	260	D_then_T200-NT3	O	Kept components	NCT
Drug	Sequential_dox_trs	D_then_T200	Cell_line.NT3	Plate.99	MYO1G	0.75	0.033625385902255	pearson	1	Ttest_pvalue	Coefficient_of_eigenassay	SVD_pCMs_drugs	NoPrepr	SVD	9051	D_then_T200-NT3	O	Kept components	NCT
Drug	Sequential_dox_trs	D_then_T200	Cell_line.NT3	Plate.99	MYO1H	0.75	0.0423799103352544	pearson	1	Ttest_pvalue	Coefficient_of_eigenassay	SVD_pCMs_drugs	NoPrepr	SVD	7801	D_then_T200-NT3	O	Kept components	NCT
Drug	Sequential_dox_trs	D_then_T200	Cell_line.NT3	Plate.99	MYO3A	0.75	-0.0210840365279705	pearson	1	Ttest_pvalue	Coefficient_of_eigenassay	SVD_pCMs_drugs	NoPrepr	SVD	11032	D_then_T200-NT3	O	Kept components	NCT
Drug	Sequential_dox_trs	D_then_T200	Cell_line.NT3	Plate.99	MYO5A	0.75	0.0388498648017906	pearson	1	Ttest_pvalue	Coefficient_of_eigenassay	SVD_pCMs_drugs	NoPrepr	SVD	8285	D_then_T200-NT3	O	Kept components	NCT
Drug	Sequential_dox_trs	D_then_T200	Cell_line.NT3	Plate.99	MYO5B	0.75	0.0701550329614839	pearson	1	Ttest_pvalue	Coefficient_of_eigenassay	SVD_pCMs_drugs	NoPrepr	SVD	4605	D_then_T200-NT3	O	Kept components	NCT
Drug	Sequential_dox_trs	D_then_T200	Cell_line.NT3	Plate.99	MYO5C	0.75	-0.0375188757652764	pearson	1	Ttest_pvalue	Coefficient_of_eigenassay	SVD_pCMs_drugs	NoPrepr	SVD	8474	D_then_T200-NT3	O	Kept components	NCT
Drug	Sequential_dox_trs	D_then_T200	Cell_line.NT3	Plate.99	MYO6	0.75	-0.0426580172294982	pearson	1	Ttest_pvalue	Coefficient_of_eigenassay	SVD_pCMs_drugs	NoPrepr	SVD	7764	D_then_T200-NT3	O	Kept components	NCT
Drug	Sequential_dox_trs	D_then_T200	Cell_line.NT3	Plate.99	MYO7A	0.75	-0.0695504574203242	pearson	1	Ttest_pvalue	Coefficient_of_eigenassay	SVD_pCMs_drugs	NoPrepr	SVD	4676	D_then_T200-NT3	O	Kept components	NCT
Drug	Sequential_dox_trs	D_then_T200	Cell_line.NT3	Plate.99	MYO7B	0.75	0.315234197816032	pearson	1	Ttest_pvalue	Coefficient_of_eigenassay	SVD_pCMs_drugs	NoPrepr	SVD	74	D_then_T200-NT3	O	Kept components	NCT
Drug	Sequential_dox_trs	D_then_T200	Cell_line.NT3	Plate.99	MYO9A	0.75	-0.0394201498786763	pearson	1	Ttest_pvalue	Coefficient_of_eigenassay	SVD_pCMs_drugs	NoPrepr	SVD	8206	D_then_T200-NT3	O	Kept components	NCT
Drug	Sequential_dox_trs	D_then_T200	Cell_line.NT3	Plate.99	MYO9B	0.75	0.0578222444603142	pearson	1	Ttest_pvalue	Coefficient_of_eigenassay	SVD_pCMs_drugs	NoPrepr	SVD	5896	D_then_T200-NT3	O	Kept components	NCT
Drug	Sequential_dox_trs	D_then_T200	Cell_line.NT3	Plate.99	MYOCD	0.75	-0.0453363165824891	pearson	1	Ttest_pvalue	Coefficient_of_eigenassay	SVD_pCMs_drugs	NoPrepr	SVD	7418	D_then_T200-NT3	O	Kept components	NCT
Drug	Sequential_dox_trs	D_then_T200	Cell_line.NT3	Plate.99	MYOD1	0.75	0.00280322100556601	pearson	1	Ttest_pvalue	Coefficient_of_eigenassay	SVD_pCMs_drugs	NoPrepr	SVD	14600	D_then_T200-NT3	O	Kept components	NCT
Drug	Sequential_dox_trs	D_then_T200	Cell_line.NT3	Plate.99	MYOF	0.75	-0.0288803897132395	pearson	1	Ttest_pvalue	Coefficient_of_eigenassay	SVD_pCMs_drugs	NoPrepr	SVD	9753	D_then_T200-NT3	O	Kept components	NCT
Drug	Sequential_dox_trs	D_then_T200	Cell_line.NT3	Plate.99	MYOG	0.75	0.0281183479767624	pearson	1	Ttest_pvalue	Coefficient_of_eigenassay	SVD_pCMs_drugs	NoPrepr	SVD	9867	D_then_T200-NT3	O	Kept components	NCT
Drug	Sequential_dox_trs	D_then_T200	Cell_line.NT3	Plate.99	MYOM1	0.75	0.165289867806124	pearson	1	Ttest_pvalue	Coefficient_of_eigenassay	SVD_pCMs_drugs	NoPrepr	SVD	693	D_then_T200-NT3	O	Kept components	NCT
Drug	Sequential_dox_trs	D_then_T200	Cell_line.NT3	Plate.99	MYOM2	0.75	0.113734257745062	pearson	1	Ttest_pvalue	Coefficient_of_eigenassay	SVD_pCMs_drugs	NoPrepr	SVD	1890	D_then_T200-NT3	O	Kept components	NCT
Drug	Sequential_dox_trs	D_then_T200	Cell_line.NT3	Plate.99	MYOM3	0.75	0.0643505356122783	pearson	1	Ttest_pvalue	Coefficient_of_eigenassay	SVD_pCMs_drugs	NoPrepr	SVD	5203	D_then_T200-NT3	O	Kept components	NCT
Drug	Sequential_dox_trs	D_then_T200	Cell_line.NT3	Plate.99	MYORG	0.75	0.0153049889718813	pearson	1	Ttest_pvalue	Coefficient_of_eigenassay	SVD_pCMs_drugs	NoPrepr	SVD	12079	D_then_T200-NT3	O	Kept components	NCT
Drug	Sequential_dox_trs	D_then_T200	Cell_line.NT3	Plate.99	MYOT	0.75	-0.0251779091834277	pearson	1	Ttest_pvalue	Coefficient_of_eigenassay	SVD_pCMs_drugs	NoPrepr	SVD	10351	D_then_T200-NT3	O	Kept components	NCT
Drug	Sequential_dox_trs	D_then_T200	Cell_line.NT3	Plate.99	MYOZ1	0.75	0.144808156291034	pearson	1	Ttest_pvalue	Coefficient_of_eigenassay	SVD_pCMs_drugs	NoPrepr	SVD	1004	D_then_T200-NT3	O	Kept components	NCT
Drug	Sequential_dox_trs	D_then_T200	Cell_line.NT3	Plate.99	MYOZ2	0.75	-0.019667940655093	pearson	1	Ttest_pvalue	Coefficient_of_eigenassay	SVD_pCMs_drugs	NoPrepr	SVD	11297	D_then_T200-NT3	O	Kept components	NCT
Drug	Sequential_dox_trs	D_then_T200	Cell_line.NT3	Plate.99	MYOZ3	0.75	0.0816951716007492	pearson	1	Ttest_pvalue	Coefficient_of_eigenassay	SVD_pCMs_drugs	NoPrepr	SVD	3667	D_then_T200-NT3	O	Kept components	NCT
Drug	Sequential_dox_trs	D_then_T200	Cell_line.NT3	Plate.99	MYPN	0.75	0.109389839468121	pearson	1	Ttest_pvalue	Coefficient_of_eigenassay	SVD_pCMs_drugs	NoPrepr	SVD	2062	D_then_T200-NT3	O	Kept components	NCT
Drug	Sequential_dox_trs	D_then_T200	Cell_line.NT3	Plate.99	MYPOP	0.75	0.00926724910185333	pearson	1	Ttest_pvalue	Coefficient_of_eigenassay	SVD_pCMs_drugs	NoPrepr	SVD	13247	D_then_T200-NT3	O	Kept components	NCT
Drug	Sequential_dox_trs	D_then_T200	Cell_line.NT3	Plate.99	MYRF	0.75	0.0463538940149819	pearson	1	Ttest_pvalue	Coefficient_of_eigenassay	SVD_pCMs_drugs	NoPrepr	SVD	7278	D_then_T200-NT3	O	Kept components	NCT
Drug	Sequential_dox_trs	D_then_T200	Cell_line.NT3	Plate.99	MYRFL	0.75	0.0953651069524579	pearson	1	Ttest_pvalue	Coefficient_of_eigenassay	SVD_pCMs_drugs	NoPrepr	SVD	2745	D_then_T200-NT3	O	Kept components	NCT
Drug	Sequential_dox_trs	D_then_T200	Cell_line.NT3	Plate.99	MYRIP	0.75	0.176096383830113	pearson	1	Ttest_pvalue	Coefficient_of_eigenassay	SVD_pCMs_drugs	NoPrepr	SVD	580	D_then_T200-NT3	O	Kept components	NCT
Drug	Sequential_dox_trs	D_then_T200	Cell_line.NT3	Plate.99	MYSM1	0.75	-0.0698687981273016	pearson	1	Ttest_pvalue	Coefficient_of_eigenassay	SVD_pCMs_drugs	NoPrepr	SVD	4641	D_then_T200-NT3	O	Kept components	NCT
Drug	Sequential_dox_trs	D_then_T200	Cell_line.NT3	Plate.99	MYT1L	0.75	0.150351302553274	pearson	1	Ttest_pvalue	Coefficient_of_eigenassay	SVD_pCMs_drugs	NoPrepr	SVD	902	D_then_T200-NT3	O	Kept components	NCT
Drug	Sequential_dox_trs	D_then_T200	Cell_line.NT3	Plate.99	MYZAP	0.75	0.0489322885274745	pearson	1	Ttest_pvalue	Coefficient_of_eigenassay	SVD_pCMs_drugs	NoPrepr	SVD	6945	D_then_T200-NT3	O	Kept components	NCT
Drug	Sequential_dox_trs	D_then_T200	Cell_line.NT3	Plate.99	MZF1	0.75	-0.0861774902993086	pearson	1	Ttest_pvalue	Coefficient_of_eigenassay	SVD_pCMs_drugs	NoPrepr	SVD	3341	D_then_T200-NT3	O	Kept components	NCT
Drug	Sequential_dox_trs	D_then_T200	Cell_line.NT3	Plate.99	MZT1	0.75	-0.0456755977197913	pearson	1	Ttest_pvalue	Coefficient_of_eigenassay	SVD_pCMs_drugs	NoPrepr	SVD	7374	D_then_T200-NT3	O	Kept components	NCT
Drug	Sequential_dox_trs	D_then_T200	Cell_line.NT3	Plate.99	MZT2A	0.75	0.0328842395832397	pearson	1	Ttest_pvalue	Coefficient_of_eigenassay	SVD_pCMs_drugs	NoPrepr	SVD	9166	D_then_T200-NT3	O	Kept components	NCT
Drug	Sequential_dox_trs	D_then_T200	Cell_line.NT3	Plate.99	MZT2B	0.75	0.0215324377032133	pearson	1	Ttest_pvalue	Coefficient_of_eigenassay	SVD_pCMs_drugs	NoPrepr	SVD	10953	D_then_T200-NT3	O	Kept components	NCT
Drug	Sequential_dox_trs	D_then_T200	Cell_line.NT3	Plate.99	N4BP1	0.75	-0.0227096367438766	pearson	1	Ttest_pvalue	Coefficient_of_eigenassay	SVD_pCMs_drugs	NoPrepr	SVD	10757	D_then_T200-NT3	O	Kept components	NCT
Drug	Sequential_dox_trs	D_then_T200	Cell_line.NT3	Plate.99	N4BP2	0.75	0.0136450858778175	pearson	1	Ttest_pvalue	Coefficient_of_eigenassay	SVD_pCMs_drugs	NoPrepr	SVD	12403	D_then_T200-NT3	O	Kept components	NCT
Drug	Sequential_dox_trs	D_then_T200	Cell_line.NT3	Plate.99	N4BP2L1	0.75	-0.111815056409412	pearson	1	Ttest_pvalue	Coefficient_of_eigenassay	SVD_pCMs_drugs	NoPrepr	SVD	1970	D_then_T200-NT3	O	Kept components	NCT
Drug	Sequential_dox_trs	D_then_T200	Cell_line.NT3	Plate.99	N4BP2L2	0.75	-0.038221926683031	pearson	1	Ttest_pvalue	Coefficient_of_eigenassay	SVD_pCMs_drugs	NoPrepr	SVD	8384	D_then_T200-NT3	O	Kept components	NCT
Drug	Sequential_dox_trs	D_then_T200	Cell_line.NT3	Plate.99	N4BP3	0.75	-0.0369025262201209	pearson	1	Ttest_pvalue	Coefficient_of_eigenassay	SVD_pCMs_drugs	NoPrepr	SVD	8582	D_then_T200-NT3	O	Kept components	NCT
Drug	Sequential_dox_trs	D_then_T200	Cell_line.NT3	Plate.99	N6AMT1	0.75	-0.05474341758833	pearson	1	Ttest_pvalue	Coefficient_of_eigenassay	SVD_pCMs_drugs	NoPrepr	SVD	6260	D_then_T200-NT3	O	Kept components	NCT
Drug	Sequential_dox_trs	D_then_T200	Cell_line.NT3	Plate.99	NAA10	0.75	-0.0364185494973403	pearson	1	Ttest_pvalue	Coefficient_of_eigenassay	SVD_pCMs_drugs	NoPrepr	SVD	8648	D_then_T200-NT3	O	Kept components	NCT
Drug	Sequential_dox_trs	D_then_T200	Cell_line.NT3	Plate.99	NAA11	0.75	0.0253531437451953	pearson	1	Ttest_pvalue	Coefficient_of_eigenassay	SVD_pCMs_drugs	NoPrepr	SVD	10327	D_then_T200-NT3	O	Kept components	NCT
Drug	Sequential_dox_trs	D_then_T200	Cell_line.NT3	Plate.99	NAA15	0.75	-0.0582518143018546	pearson	1	Ttest_pvalue	Coefficient_of_eigenassay	SVD_pCMs_drugs	NoPrepr	SVD	5845	D_then_T200-NT3	O	Kept components	NCT
Drug	Sequential_dox_trs	D_then_T200	Cell_line.NT3	Plate.99	NAA16	0.75	0.0130228538937856	pearson	1	Ttest_pvalue	Coefficient_of_eigenassay	SVD_pCMs_drugs	NoPrepr	SVD	12531	D_then_T200-NT3	O	Kept components	NCT
Drug	Sequential_dox_trs	D_then_T200	Cell_line.NT3	Plate.99	NAA20	0.75	0.0832706583078058	pearson	1	Ttest_pvalue	Coefficient_of_eigenassay	SVD_pCMs_drugs	NoPrepr	SVD	3548	D_then_T200-NT3	O	Kept components	NCT
Drug	Sequential_dox_trs	D_then_T200	Cell_line.NT3	Plate.99	NAA25	0.75	0.0379336163742086	pearson	1	Ttest_pvalue	Coefficient_of_eigenassay	SVD_pCMs_drugs	NoPrepr	SVD	8412	D_then_T200-NT3	O	Kept components	NCT
Drug	Sequential_dox_trs	D_then_T200	Cell_line.NT3	Plate.99	NAA30	0.75	0.125121694451985	pearson	1	Ttest_pvalue	Coefficient_of_eigenassay	SVD_pCMs_drugs	NoPrepr	SVD	1508	D_then_T200-NT3	O	Kept components	NCT
Drug	Sequential_dox_trs	D_then_T200	Cell_line.NT3	Plate.99	NAA35	0.75	-0.140246726582365	pearson	1	Ttest_pvalue	Coefficient_of_eigenassay	SVD_pCMs_drugs	NoPrepr	SVD	1104	D_then_T200-NT3	O	Kept components	NCT
Drug	Sequential_dox_trs	D_then_T200	Cell_line.NT3	Plate.99	NAA38	0.75	-0.165250830594985	pearson	1	Ttest_pvalue	Coefficient_of_eigenassay	SVD_pCMs_drugs	NoPrepr	SVD	694	D_then_T200-NT3	O	Kept components	NCT
Drug	Sequential_dox_trs	D_then_T200	Cell_line.NT3	Plate.99	NAA40	0.75	0.0886468182101641	pearson	1	Ttest_pvalue	Coefficient_of_eigenassay	SVD_pCMs_drugs	NoPrepr	SVD	3170	D_then_T200-NT3	O	Kept components	NCT
Drug	Sequential_dox_trs	D_then_T200	Cell_line.NT3	Plate.99	NAA50	0.75	-0.0436486436845943	pearson	1	Ttest_pvalue	Coefficient_of_eigenassay	SVD_pCMs_drugs	NoPrepr	SVD	7638	D_then_T200-NT3	O	Kept components	NCT
Drug	Sequential_dox_trs	D_then_T200	Cell_line.NT3	Plate.99	NAA60	0.75	-0.117670348441172	pearson	1	Ttest_pvalue	Coefficient_of_eigenassay	SVD_pCMs_drugs	NoPrepr	SVD	1764	D_then_T200-NT3	O	Kept components	NCT
Drug	Sequential_dox_trs	D_then_T200	Cell_line.NT3	Plate.99	NAA80	0.75	-0.0122107257592715	pearson	1	Ttest_pvalue	Coefficient_of_eigenassay	SVD_pCMs_drugs	NoPrepr	SVD	12683	D_then_T200-NT3	O	Kept components	NCT
Drug	Sequential_dox_trs	D_then_T200	Cell_line.NT3	Plate.99	NAAA	0.75	-0.0564372384667897	pearson	1	Ttest_pvalue	Coefficient_of_eigenassay	SVD_pCMs_drugs	NoPrepr	SVD	6056	D_then_T200-NT3	O	Kept components	NCT
Drug	Sequential_dox_trs	D_then_T200	Cell_line.NT3	Plate.99	NAALAD2	0.75	0.125600556299608	pearson	1	Ttest_pvalue	Coefficient_of_eigenassay	SVD_pCMs_drugs	NoPrepr	SVD	1489	D_then_T200-NT3	O	Kept components	NCT
Drug	Sequential_dox_trs	D_then_T200	Cell_line.NT3	Plate.99	NAALADL2	0.75	0.0523611037755218	pearson	1	Ttest_pvalue	Coefficient_of_eigenassay	SVD_pCMs_drugs	NoPrepr	SVD	6546	D_then_T200-NT3	O	Kept components	NCT
Drug	Sequential_dox_trs	D_then_T200	Cell_line.NT3	Plate.99	NAB1	0.75	-0.108938917064375	pearson	1	Ttest_pvalue	Coefficient_of_eigenassay	SVD_pCMs_drugs	NoPrepr	SVD	2085	D_then_T200-NT3	O	Kept components	NCT
Drug	Sequential_dox_trs	D_then_T200	Cell_line.NT3	Plate.99	NAB2	0.75	0.112025656181344	pearson	1	Ttest_pvalue	Coefficient_of_eigenassay	SVD_pCMs_drugs	NoPrepr	SVD	1957	D_then_T200-NT3	O	Kept components	NCT
Drug	Sequential_dox_trs	D_then_T200	Cell_line.NT3	Plate.99	NABP1	0.75	0.0843618110415494	pearson	1	Ttest_pvalue	Coefficient_of_eigenassay	SVD_pCMs_drugs	NoPrepr	SVD	3480	D_then_T200-NT3	O	Kept components	NCT
Drug	Sequential_dox_trs	D_then_T200	Cell_line.NT3	Plate.99	NABP2	0.75	0.134683113604684	pearson	1	Ttest_pvalue	Coefficient_of_eigenassay	SVD_pCMs_drugs	NoPrepr	SVD	1226	D_then_T200-NT3	O	Kept components	NCT
Drug	Sequential_dox_trs	D_then_T200	Cell_line.NT3	Plate.99	NACA	0.75	0.0632103258409323	pearson	1	Ttest_pvalue	Coefficient_of_eigenassay	SVD_pCMs_drugs	NoPrepr	SVD	5330	D_then_T200-NT3	O	Kept components	NCT
Drug	Sequential_dox_trs	D_then_T200	Cell_line.NT3	Plate.99	NACAD	0.75	-0.025933477175138	pearson	1	Ttest_pvalue	Coefficient_of_eigenassay	SVD_pCMs_drugs	NoPrepr	SVD	10225	D_then_T200-NT3	O	Kept components	NCT
Drug	Sequential_dox_trs	D_then_T200	Cell_line.NT3	Plate.99	NACC1	0.75	0.0291506627112607	pearson	1	Ttest_pvalue	Coefficient_of_eigenassay	SVD_pCMs_drugs	NoPrepr	SVD	9707	D_then_T200-NT3	O	Kept components	NCT
Drug	Sequential_dox_trs	D_then_T200	Cell_line.NT3	Plate.99	NACC2	0.75	0.111253764139224	pearson	1	Ttest_pvalue	Coefficient_of_eigenassay	SVD_pCMs_drugs	NoPrepr	SVD	1989	D_then_T200-NT3	O	Kept components	NCT
Drug	Sequential_dox_trs	D_then_T200	Cell_line.NT3	Plate.99	NADK	0.75	0.00733534435250107	pearson	1	Ttest_pvalue	Coefficient_of_eigenassay	SVD_pCMs_drugs	NoPrepr	SVD	13643	D_then_T200-NT3	O	Kept components	NCT
Drug	Sequential_dox_trs	D_then_T200	Cell_line.NT3	Plate.99	NADK2	0.75	-0.00265294464944359	pearson	1	Ttest_pvalue	Coefficient_of_eigenassay	SVD_pCMs_drugs	NoPrepr	SVD	14646	D_then_T200-NT3	O	Kept components	NCT
Drug	Sequential_dox_trs	D_then_T200	Cell_line.NT3	Plate.99	NADSYN1	0.75	-0.0312031089676367	pearson	1	Ttest_pvalue	Coefficient_of_eigenassay	SVD_pCMs_drugs	NoPrepr	SVD	9415	D_then_T200-NT3	O	Kept components	NCT
Drug	Sequential_dox_trs	D_then_T200	Cell_line.NT3	Plate.99	NAE1	0.75	-0.0196846539894088	pearson	1	Ttest_pvalue	Coefficient_of_eigenassay	SVD_pCMs_drugs	NoPrepr	SVD	11292	D_then_T200-NT3	O	Kept components	NCT
Drug	Sequential_dox_trs	D_then_T200	Cell_line.NT3	Plate.99	NAF1	0.75	-0.0311808302244573	pearson	1	Ttest_pvalue	Coefficient_of_eigenassay	SVD_pCMs_drugs	NoPrepr	SVD	9420	D_then_T200-NT3	O	Kept components	NCT
Drug	Sequential_dox_trs	D_then_T200	Cell_line.NT3	Plate.99	NAGA	0.75	-0.0484549965942173	pearson	1	Ttest_pvalue	Coefficient_of_eigenassay	SVD_pCMs_drugs	NoPrepr	SVD	7006	D_then_T200-NT3	O	Kept components	NCT
Drug	Sequential_dox_trs	D_then_T200	Cell_line.NT3	Plate.99	NAGK	0.75	-0.0765167758674968	pearson	1	Ttest_pvalue	Coefficient_of_eigenassay	SVD_pCMs_drugs	NoPrepr	SVD	4051	D_then_T200-NT3	O	Kept components	NCT
Drug	Sequential_dox_trs	D_then_T200	Cell_line.NT3	Plate.99	NAGLU	0.75	-0.061916922968034	pearson	1	Ttest_pvalue	Coefficient_of_eigenassay	SVD_pCMs_drugs	NoPrepr	SVD	5486	D_then_T200-NT3	O	Kept components	NCT
Drug	Sequential_dox_trs	D_then_T200	Cell_line.NT3	Plate.99	NAGPA	0.75	-0.0433898292300209	pearson	1	Ttest_pvalue	Coefficient_of_eigenassay	SVD_pCMs_drugs	NoPrepr	SVD	7668	D_then_T200-NT3	O	Kept components	NCT
Drug	Sequential_dox_trs	D_then_T200	Cell_line.NT3	Plate.99	NAGS	0.75	0.0520538643736682	pearson	1	Ttest_pvalue	Coefficient_of_eigenassay	SVD_pCMs_drugs	NoPrepr	SVD	6587	D_then_T200-NT3	O	Kept components	NCT
Drug	Sequential_dox_trs	D_then_T200	Cell_line.NT3	Plate.99	NAIF1	0.75	0.0328056513935024	pearson	1	Ttest_pvalue	Coefficient_of_eigenassay	SVD_pCMs_drugs	NoPrepr	SVD	9180	D_then_T200-NT3	O	Kept components	NCT
Drug	Sequential_dox_trs	D_then_T200	Cell_line.NT3	Plate.99	NALCN	0.75	0.00873573076240267	pearson	1	Ttest_pvalue	Coefficient_of_eigenassay	SVD_pCMs_drugs	NoPrepr	SVD	13356	D_then_T200-NT3	O	Kept components	NCT
Drug	Sequential_dox_trs	D_then_T200	Cell_line.NT3	Plate.99	NAMPT	0.75	0.0716759399285825	pearson	1	Ttest_pvalue	Coefficient_of_eigenassay	SVD_pCMs_drugs	NoPrepr	SVD	4487	D_then_T200-NT3	O	Kept components	NCT
Drug	Sequential_dox_trs	D_then_T200	Cell_line.NT3	Plate.99	NANOS1	0.75	0.0794447580821022	pearson	1	Ttest_pvalue	Coefficient_of_eigenassay	SVD_pCMs_drugs	NoPrepr	SVD	3822	D_then_T200-NT3	O	Kept components	NCT
Drug	Sequential_dox_trs	D_then_T200	Cell_line.NT3	Plate.99	NANOS3	0.75	-0.121263385055078	pearson	1	Ttest_pvalue	Coefficient_of_eigenassay	SVD_pCMs_drugs	NoPrepr	SVD	1636	D_then_T200-NT3	O	Kept components	NCT
Drug	Sequential_dox_trs	D_then_T200	Cell_line.NT3	Plate.99	NANP	0.75	0.000822629018898246	pearson	1	Ttest_pvalue	Coefficient_of_eigenassay	SVD_pCMs_drugs	NoPrepr	SVD	15094	D_then_T200-NT3	O	Kept components	NCT
Drug	Sequential_dox_trs	D_then_T200	Cell_line.NT3	Plate.99	NANS	0.75	0.126583860592548	pearson	1	Ttest_pvalue	Coefficient_of_eigenassay	SVD_pCMs_drugs	NoPrepr	SVD	1455	D_then_T200-NT3	O	Kept components	NCT
Drug	Sequential_dox_trs	D_then_T200	Cell_line.NT3	Plate.99	NAP1L1	0.75	-0.0916974631803043	pearson	1	Ttest_pvalue	Coefficient_of_eigenassay	SVD_pCMs_drugs	NoPrepr	SVD	2973	D_then_T200-NT3	O	Kept components	NCT
Drug	Sequential_dox_trs	D_then_T200	Cell_line.NT3	Plate.99	NAP1L2	0.75	-0.0199197054248904	pearson	1	Ttest_pvalue	Coefficient_of_eigenassay	SVD_pCMs_drugs	NoPrepr	SVD	11244	D_then_T200-NT3	O	Kept components	NCT
Drug	Sequential_dox_trs	D_then_T200	Cell_line.NT3	Plate.99	NAP1L3	0.75	-0.0546984307705667	pearson	1	Ttest_pvalue	Coefficient_of_eigenassay	SVD_pCMs_drugs	NoPrepr	SVD	6266	D_then_T200-NT3	O	Kept components	NCT
Drug	Sequential_dox_trs	D_then_T200	Cell_line.NT3	Plate.99	NAP1L4	0.75	0.0539018645927749	pearson	1	Ttest_pvalue	Coefficient_of_eigenassay	SVD_pCMs_drugs	NoPrepr	SVD	6360	D_then_T200-NT3	O	Kept components	NCT
Drug	Sequential_dox_trs	D_then_T200	Cell_line.NT3	Plate.99	NAP1L5	0.75	0.0338554880585104	pearson	1	Ttest_pvalue	Coefficient_of_eigenassay	SVD_pCMs_drugs	NoPrepr	SVD	9009	D_then_T200-NT3	O	Kept components	NCT
Drug	Sequential_dox_trs	D_then_T200	Cell_line.NT3	Plate.99	NAPA	0.75	-0.0451905368756074	pearson	1	Ttest_pvalue	Coefficient_of_eigenassay	SVD_pCMs_drugs	NoPrepr	SVD	7438	D_then_T200-NT3	O	Kept components	NCT
Drug	Sequential_dox_trs	D_then_T200	Cell_line.NT3	Plate.99	NAPB	0.75	-0.0013457603715083	pearson	1	Ttest_pvalue	Coefficient_of_eigenassay	SVD_pCMs_drugs	NoPrepr	SVD	14957	D_then_T200-NT3	O	Kept components	NCT
Drug	Sequential_dox_trs	D_then_T200	Cell_line.NT3	Plate.99	NAPG	0.75	-0.0115681595828266	pearson	1	Ttest_pvalue	Coefficient_of_eigenassay	SVD_pCMs_drugs	NoPrepr	SVD	12815	D_then_T200-NT3	O	Kept components	NCT
Drug	Sequential_dox_trs	D_then_T200	Cell_line.NT3	Plate.99	NAPRT	0.75	-0.0147387620038047	pearson	1	Ttest_pvalue	Coefficient_of_eigenassay	SVD_pCMs_drugs	NoPrepr	SVD	12194	D_then_T200-NT3	O	Kept components	NCT
Drug	Sequential_dox_trs	D_then_T200	Cell_line.NT3	Plate.99	NAPSA	0.75	-0.0541517138396301	pearson	1	Ttest_pvalue	Coefficient_of_eigenassay	SVD_pCMs_drugs	NoPrepr	SVD	6328	D_then_T200-NT3	O	Kept components	NCT
Drug	Sequential_dox_trs	D_then_T200	Cell_line.NT3	Plate.99	NARF	0.75	0.0231373907103379	pearson	1	Ttest_pvalue	Coefficient_of_eigenassay	SVD_pCMs_drugs	NoPrepr	SVD	10676	D_then_T200-NT3	O	Kept components	NCT
Drug	Sequential_dox_trs	D_then_T200	Cell_line.NT3	Plate.99	NARS	0.75	-0.00614761297044308	pearson	1	Ttest_pvalue	Coefficient_of_eigenassay	SVD_pCMs_drugs	NoPrepr	SVD	13877	D_then_T200-NT3	O	Kept components	NCT
Drug	Sequential_dox_trs	D_then_T200	Cell_line.NT3	Plate.99	NARS2	0.75	0.00792217790457811	pearson	1	Ttest_pvalue	Coefficient_of_eigenassay	SVD_pCMs_drugs	NoPrepr	SVD	13531	D_then_T200-NT3	O	Kept components	NCT
Drug	Sequential_dox_trs	D_then_T200	Cell_line.NT3	Plate.99	NASP	0.75	-0.0119804955758036	pearson	1	Ttest_pvalue	Coefficient_of_eigenassay	SVD_pCMs_drugs	NoPrepr	SVD	12730	D_then_T200-NT3	O	Kept components	NCT
Drug	Sequential_dox_trs	D_then_T200	Cell_line.NT3	Plate.99	NAT1	0.75	-0.0333978668709584	pearson	1	Ttest_pvalue	Coefficient_of_eigenassay	SVD_pCMs_drugs	NoPrepr	SVD	9082	D_then_T200-NT3	O	Kept components	NCT
Drug	Sequential_dox_trs	D_then_T200	Cell_line.NT3	Plate.99	NAT10	0.75	-0.0313882718966264	pearson	1	Ttest_pvalue	Coefficient_of_eigenassay	SVD_pCMs_drugs	NoPrepr	SVD	9395	D_then_T200-NT3	O	Kept components	NCT
Drug	Sequential_dox_trs	D_then_T200	Cell_line.NT3	Plate.99	NAT14	0.75	-0.0897985467311419	pearson	1	Ttest_pvalue	Coefficient_of_eigenassay	SVD_pCMs_drugs	NoPrepr	SVD	3096	D_then_T200-NT3	O	Kept components	NCT
Drug	Sequential_dox_trs	D_then_T200	Cell_line.NT3	Plate.99	NAT16	0.75	-0.00309466254674102	pearson	1	Ttest_pvalue	Coefficient_of_eigenassay	SVD_pCMs_drugs	NoPrepr	SVD	14538	D_then_T200-NT3	O	Kept components	NCT
Drug	Sequential_dox_trs	D_then_T200	Cell_line.NT3	Plate.99	NAT8L	0.75	0.0850472557609568	pearson	1	Ttest_pvalue	Coefficient_of_eigenassay	SVD_pCMs_drugs	NoPrepr	SVD	3437	D_then_T200-NT3	O	Kept components	NCT
Drug	Sequential_dox_trs	D_then_T200	Cell_line.NT3	Plate.99	NAT9	0.75	0.0826123486596631	pearson	1	Ttest_pvalue	Coefficient_of_eigenassay	SVD_pCMs_drugs	NoPrepr	SVD	3598	D_then_T200-NT3	O	Kept components	NCT
Drug	Sequential_dox_trs	D_then_T200	Cell_line.NT3	Plate.99	NATD1	0.75	-0.0215891442883334	pearson	1	Ttest_pvalue	Coefficient_of_eigenassay	SVD_pCMs_drugs	NoPrepr	SVD	10942	D_then_T200-NT3	O	Kept components	NCT
Drug	Sequential_dox_trs	D_then_T200	Cell_line.NT3	Plate.99	NAV1	0.75	0.0112588673992978	pearson	1	Ttest_pvalue	Coefficient_of_eigenassay	SVD_pCMs_drugs	NoPrepr	SVD	12868	D_then_T200-NT3	O	Kept components	NCT
Drug	Sequential_dox_trs	D_then_T200	Cell_line.NT3	Plate.99	NAV2	0.75	0.0323402706738613	pearson	1	Ttest_pvalue	Coefficient_of_eigenassay	SVD_pCMs_drugs	NoPrepr	SVD	9257	D_then_T200-NT3	O	Kept components	NCT
Drug	Sequential_dox_trs	D_then_T200	Cell_line.NT3	Plate.99	NAV3	0.75	-0.155299340933298	pearson	1	Ttest_pvalue	Coefficient_of_eigenassay	SVD_pCMs_drugs	NoPrepr	SVD	821	D_then_T200-NT3	O	Kept components	NCT
Drug	Sequential_dox_trs	D_then_T200	Cell_line.NT3	Plate.99	NAXD	0.75	0.0144643531512278	pearson	1	Ttest_pvalue	Coefficient_of_eigenassay	SVD_pCMs_drugs	NoPrepr	SVD	12240	D_then_T200-NT3	O	Kept components	NCT
Drug	Sequential_dox_trs	D_then_T200	Cell_line.NT3	Plate.99	NAXE	0.75	-0.0366438373204052	pearson	1	Ttest_pvalue	Coefficient_of_eigenassay	SVD_pCMs_drugs	NoPrepr	SVD	8614	D_then_T200-NT3	O	Kept components	NCT
Drug	Sequential_dox_trs	D_then_T200	Cell_line.NT3	Plate.99	NBAS	0.75	-0.0598020626759406	pearson	1	Ttest_pvalue	Coefficient_of_eigenassay	SVD_pCMs_drugs	NoPrepr	SVD	5707	D_then_T200-NT3	O	Kept components	NCT
Drug	Sequential_dox_trs	D_then_T200	Cell_line.NT3	Plate.99	NBEA	0.75	-0.0801814543046721	pearson	1	Ttest_pvalue	Coefficient_of_eigenassay	SVD_pCMs_drugs	NoPrepr	SVD	3775	D_then_T200-NT3	O	Kept components	NCT
Drug	Sequential_dox_trs	D_then_T200	Cell_line.NT3	Plate.99	NBEAL1	0.75	0.0721133972678861	pearson	1	Ttest_pvalue	Coefficient_of_eigenassay	SVD_pCMs_drugs	NoPrepr	SVD	4447	D_then_T200-NT3	O	Kept components	NCT
Drug	Sequential_dox_trs	D_then_T200	Cell_line.NT3	Plate.99	NBEAL2	0.75	0.00678755548658726	pearson	1	Ttest_pvalue	Coefficient_of_eigenassay	SVD_pCMs_drugs	NoPrepr	SVD	13757	D_then_T200-NT3	O	Kept components	NCT
Drug	Sequential_dox_trs	D_then_T200	Cell_line.NT3	Plate.99	NBN	0.75	-0.0437493523528378	pearson	1	Ttest_pvalue	Coefficient_of_eigenassay	SVD_pCMs_drugs	NoPrepr	SVD	7615	D_then_T200-NT3	O	Kept components	NCT
Drug	Sequential_dox_trs	D_then_T200	Cell_line.NT3	Plate.99	NBPF1	0.75	-0.0882463921505529	pearson	1	Ttest_pvalue	Coefficient_of_eigenassay	SVD_pCMs_drugs	NoPrepr	SVD	3195	D_then_T200-NT3	O	Kept components	NCT
Drug	Sequential_dox_trs	D_then_T200	Cell_line.NT3	Plate.99	NBPF10	0.75	0.18285502604744	pearson	1	Ttest_pvalue	Coefficient_of_eigenassay	SVD_pCMs_drugs	NoPrepr	SVD	497	D_then_T200-NT3	O	Kept components	NCT
Drug	Sequential_dox_trs	D_then_T200	Cell_line.NT3	Plate.99	NBPF11	0.75	-0.0276810722469749	pearson	1	Ttest_pvalue	Coefficient_of_eigenassay	SVD_pCMs_drugs	NoPrepr	SVD	9940	D_then_T200-NT3	O	Kept components	NCT
Drug	Sequential_dox_trs	D_then_T200	Cell_line.NT3	Plate.99	NBPF12	0.75	-0.0520935539002107	pearson	1	Ttest_pvalue	Coefficient_of_eigenassay	SVD_pCMs_drugs	NoPrepr	SVD	6581	D_then_T200-NT3	O	Kept components	NCT
Drug	Sequential_dox_trs	D_then_T200	Cell_line.NT3	Plate.99	NBPF14	0.75	0.0877243495279783	pearson	1	Ttest_pvalue	Coefficient_of_eigenassay	SVD_pCMs_drugs	NoPrepr	SVD	3233	D_then_T200-NT3	O	Kept components	NCT
Drug	Sequential_dox_trs	D_then_T200	Cell_line.NT3	Plate.99	NBPF15	0.75	-0.0681259837619186	pearson	1	Ttest_pvalue	Coefficient_of_eigenassay	SVD_pCMs_drugs	NoPrepr	SVD	4819	D_then_T200-NT3	O	Kept components	NCT
Drug	Sequential_dox_trs	D_then_T200	Cell_line.NT3	Plate.99	NBPF19	0.75	0.154612360439938	pearson	1	Ttest_pvalue	Coefficient_of_eigenassay	SVD_pCMs_drugs	NoPrepr	SVD	833	D_then_T200-NT3	O	Kept components	NCT
Drug	Sequential_dox_trs	D_then_T200	Cell_line.NT3	Plate.99	NBPF20	0.75	-0.0879480813749549	pearson	1	Ttest_pvalue	Coefficient_of_eigenassay	SVD_pCMs_drugs	NoPrepr	SVD	3213	D_then_T200-NT3	O	Kept components	NCT
Drug	Sequential_dox_trs	D_then_T200	Cell_line.NT3	Plate.99	NBPF26	0.75	-0.0245464851166306	pearson	1	Ttest_pvalue	Coefficient_of_eigenassay	SVD_pCMs_drugs	NoPrepr	SVD	10458	D_then_T200-NT3	O	Kept components	NCT
Drug	Sequential_dox_trs	D_then_T200	Cell_line.NT3	Plate.99	NBPF3	0.75	-0.0163841244785818	pearson	1	Ttest_pvalue	Coefficient_of_eigenassay	SVD_pCMs_drugs	NoPrepr	SVD	11919	D_then_T200-NT3	O	Kept components	NCT
Drug	Sequential_dox_trs	D_then_T200	Cell_line.NT3	Plate.99	NBPF8	0.75	0.000303734973405162	pearson	1	Ttest_pvalue	Coefficient_of_eigenassay	SVD_pCMs_drugs	NoPrepr	SVD	15243	D_then_T200-NT3	O	Kept components	NCT
Drug	Sequential_dox_trs	D_then_T200	Cell_line.NT3	Plate.99	NBPF9	0.75	0.0598781156785742	pearson	1	Ttest_pvalue	Coefficient_of_eigenassay	SVD_pCMs_drugs	NoPrepr	SVD	5699	D_then_T200-NT3	O	Kept components	NCT
Drug	Sequential_dox_trs	D_then_T200	Cell_line.NT3	Plate.99	NBR1	0.75	-0.0390040424009498	pearson	1	Ttest_pvalue	Coefficient_of_eigenassay	SVD_pCMs_drugs	NoPrepr	SVD	8256	D_then_T200-NT3	O	Kept components	NCT
Drug	Sequential_dox_trs	D_then_T200	Cell_line.NT3	Plate.99	NCALD	0.75	-0.258618243589661	pearson	1	Ttest_pvalue	Coefficient_of_eigenassay	SVD_pCMs_drugs	NoPrepr	SVD	144	D_then_T200-NT3	O	Kept components	NCT
Drug	Sequential_dox_trs	D_then_T200	Cell_line.NT3	Plate.99	NCAM1	0.75	-0.00486376926822335	pearson	1	Ttest_pvalue	Coefficient_of_eigenassay	SVD_pCMs_drugs	NoPrepr	SVD	14151	D_then_T200-NT3	O	Kept components	NCT
Drug	Sequential_dox_trs	D_then_T200	Cell_line.NT3	Plate.99	NCAM2	0.75	-0.0395102127925539	pearson	1	Ttest_pvalue	Coefficient_of_eigenassay	SVD_pCMs_drugs	NoPrepr	SVD	8193	D_then_T200-NT3	O	Kept components	NCT
Drug	Sequential_dox_trs	D_then_T200	Cell_line.NT3	Plate.99	NCAN	0.75	0.0616400721610857	pearson	1	Ttest_pvalue	Coefficient_of_eigenassay	SVD_pCMs_drugs	NoPrepr	SVD	5512	D_then_T200-NT3	O	Kept components	NCT
Drug	Sequential_dox_trs	D_then_T200	Cell_line.NT3	Plate.99	NCAPD2	0.75	0.00195650217169751	pearson	1	Ttest_pvalue	Coefficient_of_eigenassay	SVD_pCMs_drugs	NoPrepr	SVD	14821	D_then_T200-NT3	O	Kept components	NCT
Drug	Sequential_dox_trs	D_then_T200	Cell_line.NT3	Plate.99	NCAPD3	0.75	0.0322033133868661	pearson	1	Ttest_pvalue	Coefficient_of_eigenassay	SVD_pCMs_drugs	NoPrepr	SVD	9275	D_then_T200-NT3	O	Kept components	NCT
Drug	Sequential_dox_trs	D_then_T200	Cell_line.NT3	Plate.99	NCAPG	0.75	-0.0831700092094932	pearson	1	Ttest_pvalue	Coefficient_of_eigenassay	SVD_pCMs_drugs	NoPrepr	SVD	3558	D_then_T200-NT3	O	Kept components	NCT
Drug	Sequential_dox_trs	D_then_T200	Cell_line.NT3	Plate.99	NCAPG2	0.75	0.0945129601425462	pearson	1	Ttest_pvalue	Coefficient_of_eigenassay	SVD_pCMs_drugs	NoPrepr	SVD	2801	D_then_T200-NT3	O	Kept components	NCT
Drug	Sequential_dox_trs	D_then_T200	Cell_line.NT3	Plate.99	NCAPH	0.75	0.115190779395635	pearson	1	Ttest_pvalue	Coefficient_of_eigenassay	SVD_pCMs_drugs	NoPrepr	SVD	1848	D_then_T200-NT3	O	Kept components	NCT
Drug	Sequential_dox_trs	D_then_T200	Cell_line.NT3	Plate.99	NCAPH2	0.75	0.0371424242941528	pearson	1	Ttest_pvalue	Coefficient_of_eigenassay	SVD_pCMs_drugs	NoPrepr	SVD	8535	D_then_T200-NT3	O	Kept components	NCT
Drug	Sequential_dox_trs	D_then_T200	Cell_line.NT3	Plate.99	NCBP1	0.75	-0.0123586552664313	pearson	1	Ttest_pvalue	Coefficient_of_eigenassay	SVD_pCMs_drugs	NoPrepr	SVD	12647	D_then_T200-NT3	O	Kept components	NCT
Drug	Sequential_dox_trs	D_then_T200	Cell_line.NT3	Plate.99	NCBP2	0.75	0.0252067919870899	pearson	1	Ttest_pvalue	Coefficient_of_eigenassay	SVD_pCMs_drugs	NoPrepr	SVD	10347	D_then_T200-NT3	O	Kept components	NCT
Drug	Sequential_dox_trs	D_then_T200	Cell_line.NT3	Plate.99	NCBP3	0.75	-0.0118795968389193	pearson	1	Ttest_pvalue	Coefficient_of_eigenassay	SVD_pCMs_drugs	NoPrepr	SVD	12751	D_then_T200-NT3	O	Kept components	NCT
Drug	Sequential_dox_trs	D_then_T200	Cell_line.NT3	Plate.99	NCCRP1	0.75	-0.157108772681639	pearson	1	Ttest_pvalue	Coefficient_of_eigenassay	SVD_pCMs_drugs	NoPrepr	SVD	799	D_then_T200-NT3	O	Kept components	NCT
Drug	Sequential_dox_trs	D_then_T200	Cell_line.NT3	Plate.99	NCDN	0.75	-0.00153551787511465	pearson	1	Ttest_pvalue	Coefficient_of_eigenassay	SVD_pCMs_drugs	NoPrepr	SVD	14906	D_then_T200-NT3	O	Kept components	NCT
Drug	Sequential_dox_trs	D_then_T200	Cell_line.NT3	Plate.99	NCEH1	0.75	0.00362873802100138	pearson	1	Ttest_pvalue	Coefficient_of_eigenassay	SVD_pCMs_drugs	NoPrepr	SVD	14420	D_then_T200-NT3	O	Kept components	NCT
Drug	Sequential_dox_trs	D_then_T200	Cell_line.NT3	Plate.99	NCF2	0.75	0.00201188898707996	pearson	1	Ttest_pvalue	Coefficient_of_eigenassay	SVD_pCMs_drugs	NoPrepr	SVD	14806	D_then_T200-NT3	O	Kept components	NCT
Drug	Sequential_dox_trs	D_then_T200	Cell_line.NT3	Plate.99	NCK1	0.75	-0.00891198972011759	pearson	1	Ttest_pvalue	Coefficient_of_eigenassay	SVD_pCMs_drugs	NoPrepr	SVD	13320	D_then_T200-NT3	O	Kept components	NCT
Drug	Sequential_dox_trs	D_then_T200	Cell_line.NT3	Plate.99	NCK2	0.75	-0.0097060675913526	pearson	1	Ttest_pvalue	Coefficient_of_eigenassay	SVD_pCMs_drugs	NoPrepr	SVD	13163	D_then_T200-NT3	O	Kept components	NCT
Drug	Sequential_dox_trs	D_then_T200	Cell_line.NT3	Plate.99	NCKAP1	0.75	-0.0130867754262077	pearson	1	Ttest_pvalue	Coefficient_of_eigenassay	SVD_pCMs_drugs	NoPrepr	SVD	12517	D_then_T200-NT3	O	Kept components	NCT
Drug	Sequential_dox_trs	D_then_T200	Cell_line.NT3	Plate.99	NCKAP5	0.75	0.129644805500408	pearson	1	Ttest_pvalue	Coefficient_of_eigenassay	SVD_pCMs_drugs	NoPrepr	SVD	1366	D_then_T200-NT3	O	Kept components	NCT
Drug	Sequential_dox_trs	D_then_T200	Cell_line.NT3	Plate.99	NCKAP5L	0.75	0.0703678374182787	pearson	1	Ttest_pvalue	Coefficient_of_eigenassay	SVD_pCMs_drugs	NoPrepr	SVD	4594	D_then_T200-NT3	O	Kept components	NCT
Drug	Sequential_dox_trs	D_then_T200	Cell_line.NT3	Plate.99	NCKIPSD	0.75	0.0695056845991178	pearson	1	Ttest_pvalue	Coefficient_of_eigenassay	SVD_pCMs_drugs	NoPrepr	SVD	4681	D_then_T200-NT3	O	Kept components	NCT
Drug	Sequential_dox_trs	D_then_T200	Cell_line.NT3	Plate.99	NCL	0.75	-0.221421915355793	pearson	1	Ttest_pvalue	Coefficient_of_eigenassay	SVD_pCMs_drugs	NoPrepr	SVD	259	D_then_T200-NT3	O	Kept components	NCT
Drug	Sequential_dox_trs	D_then_T200	Cell_line.NT3	Plate.99	NCLN	0.75	0.035483145858528	pearson	1	Ttest_pvalue	Coefficient_of_eigenassay	SVD_pCMs_drugs	NoPrepr	SVD	8784	D_then_T200-NT3	O	Kept components	NCT
Drug	Sequential_dox_trs	D_then_T200	Cell_line.NT3	Plate.99	NCMAP	0.75	0.00511900854485073	pearson	1	Ttest_pvalue	Coefficient_of_eigenassay	SVD_pCMs_drugs	NoPrepr	SVD	14089	D_then_T200-NT3	O	Kept components	NCT
Drug	Sequential_dox_trs	D_then_T200	Cell_line.NT3	Plate.99	NCOA1	0.75	-0.0903961124530309	pearson	1	Ttest_pvalue	Coefficient_of_eigenassay	SVD_pCMs_drugs	NoPrepr	SVD	3057	D_then_T200-NT3	O	Kept components	NCT
Drug	Sequential_dox_trs	D_then_T200	Cell_line.NT3	Plate.99	NCOA2	0.75	0.00157141665894911	pearson	1	Ttest_pvalue	Coefficient_of_eigenassay	SVD_pCMs_drugs	NoPrepr	SVD	14900	D_then_T200-NT3	O	Kept components	NCT
Drug	Sequential_dox_trs	D_then_T200	Cell_line.NT3	Plate.99	NCOA3	0.75	-0.123048141073851	pearson	1	Ttest_pvalue	Coefficient_of_eigenassay	SVD_pCMs_drugs	NoPrepr	SVD	1570	D_then_T200-NT3	O	Kept components	NCT
Drug	Sequential_dox_trs	D_then_T200	Cell_line.NT3	Plate.99	NCOA4	0.75	0.0387248168147042	pearson	1	Ttest_pvalue	Coefficient_of_eigenassay	SVD_pCMs_drugs	NoPrepr	SVD	8311	D_then_T200-NT3	O	Kept components	NCT
Drug	Sequential_dox_trs	D_then_T200	Cell_line.NT3	Plate.99	NCOA5	0.75	0.0722570393996174	pearson	1	Ttest_pvalue	Coefficient_of_eigenassay	SVD_pCMs_drugs	NoPrepr	SVD	4433	D_then_T200-NT3	O	Kept components	NCT
Drug	Sequential_dox_trs	D_then_T200	Cell_line.NT3	Plate.99	NCOA6	0.75	0.0329426065240949	pearson	1	Ttest_pvalue	Coefficient_of_eigenassay	SVD_pCMs_drugs	NoPrepr	SVD	9157	D_then_T200-NT3	O	Kept components	NCT
Drug	Sequential_dox_trs	D_then_T200	Cell_line.NT3	Plate.99	NCOA7	0.75	-0.0171021739040873	pearson	1	Ttest_pvalue	Coefficient_of_eigenassay	SVD_pCMs_drugs	NoPrepr	SVD	11779	D_then_T200-NT3	O	Kept components	NCT
Drug	Sequential_dox_trs	D_then_T200	Cell_line.NT3	Plate.99	NCOR1	0.75	0.031058307620523	pearson	1	Ttest_pvalue	Coefficient_of_eigenassay	SVD_pCMs_drugs	NoPrepr	SVD	9437	D_then_T200-NT3	O	Kept components	NCT
Drug	Sequential_dox_trs	D_then_T200	Cell_line.NT3	Plate.99	NCOR2	0.75	0.0904046112153751	pearson	1	Ttest_pvalue	Coefficient_of_eigenassay	SVD_pCMs_drugs	NoPrepr	SVD	3055	D_then_T200-NT3	O	Kept components	NCT
Drug	Sequential_dox_trs	D_then_T200	Cell_line.NT3	Plate.99	NCR3LG1	0.75	-0.260727233653812	pearson	1	Ttest_pvalue	Coefficient_of_eigenassay	SVD_pCMs_drugs	NoPrepr	SVD	139	D_then_T200-NT3	O	Kept components	NCT
Drug	Sequential_dox_trs	D_then_T200	Cell_line.NT3	Plate.99	NCS1	0.75	0.0757112366165504	pearson	1	Ttest_pvalue	Coefficient_of_eigenassay	SVD_pCMs_drugs	NoPrepr	SVD	4132	D_then_T200-NT3	O	Kept components	NCT
Drug	Sequential_dox_trs	D_then_T200	Cell_line.NT3	Plate.99	NCSTN	0.75	-0.0129924898720051	pearson	1	Ttest_pvalue	Coefficient_of_eigenassay	SVD_pCMs_drugs	NoPrepr	SVD	12539	D_then_T200-NT3	O	Kept components	NCT
Drug	Sequential_dox_trs	D_then_T200	Cell_line.NT3	Plate.99	NDC1	0.75	-0.0159480853842228	pearson	1	Ttest_pvalue	Coefficient_of_eigenassay	SVD_pCMs_drugs	NoPrepr	SVD	11989	D_then_T200-NT3	O	Kept components	NCT
Drug	Sequential_dox_trs	D_then_T200	Cell_line.NT3	Plate.99	NDC80	0.75	0.00785539225606887	pearson	1	Ttest_pvalue	Coefficient_of_eigenassay	SVD_pCMs_drugs	NoPrepr	SVD	13544	D_then_T200-NT3	O	Kept components	NCT
Drug	Sequential_dox_trs	D_then_T200	Cell_line.NT3	Plate.99	NDE1	0.75	-0.00480214403061015	pearson	1	Ttest_pvalue	Coefficient_of_eigenassay	SVD_pCMs_drugs	NoPrepr	SVD	14164	D_then_T200-NT3	O	Kept components	NCT
Drug	Sequential_dox_trs	D_then_T200	Cell_line.NT3	Plate.99	NDEL1	0.75	0.0200201404812378	pearson	1	Ttest_pvalue	Coefficient_of_eigenassay	SVD_pCMs_drugs	NoPrepr	SVD	11221	D_then_T200-NT3	O	Kept components	NCT
Drug	Sequential_dox_trs	D_then_T200	Cell_line.NT3	Plate.99	NDFIP1	0.75	-0.0155358538174614	pearson	1	Ttest_pvalue	Coefficient_of_eigenassay	SVD_pCMs_drugs	NoPrepr	SVD	12041	D_then_T200-NT3	O	Kept components	NCT
Drug	Sequential_dox_trs	D_then_T200	Cell_line.NT3	Plate.99	NDFIP2	0.75	0.039168513009609	pearson	1	Ttest_pvalue	Coefficient_of_eigenassay	SVD_pCMs_drugs	NoPrepr	SVD	8238	D_then_T200-NT3	O	Kept components	NCT
Drug	Sequential_dox_trs	D_then_T200	Cell_line.NT3	Plate.99	NDN	0.75	0.0261620048097924	pearson	1	Ttest_pvalue	Coefficient_of_eigenassay	SVD_pCMs_drugs	NoPrepr	SVD	10188	D_then_T200-NT3	O	Kept components	NCT
Drug	Sequential_dox_trs	D_then_T200	Cell_line.NT3	Plate.99	NDNF	0.75	-0.0057135106506762	pearson	1	Ttest_pvalue	Coefficient_of_eigenassay	SVD_pCMs_drugs	NoPrepr	SVD	13977	D_then_T200-NT3	O	Kept components	NCT
Drug	Sequential_dox_trs	D_then_T200	Cell_line.NT3	Plate.99	NDOR1	0.75	-0.0995101060803478	pearson	1	Ttest_pvalue	Coefficient_of_eigenassay	SVD_pCMs_drugs	NoPrepr	SVD	2539	D_then_T200-NT3	O	Kept components	NCT
Drug	Sequential_dox_trs	D_then_T200	Cell_line.NT3	Plate.99	NDP	0.75	0.0699643237626762	pearson	1	Ttest_pvalue	Coefficient_of_eigenassay	SVD_pCMs_drugs	NoPrepr	SVD	4626	D_then_T200-NT3	O	Kept components	NCT
Drug	Sequential_dox_trs	D_then_T200	Cell_line.NT3	Plate.99	NDRG1	0.75	-0.129998176745865	pearson	1	Ttest_pvalue	Coefficient_of_eigenassay	SVD_pCMs_drugs	NoPrepr	SVD	1351	D_then_T200-NT3	O	Kept components	NCT
Drug	Sequential_dox_trs	D_then_T200	Cell_line.NT3	Plate.99	NDRG2	0.75	0.0715608363016804	pearson	1	Ttest_pvalue	Coefficient_of_eigenassay	SVD_pCMs_drugs	NoPrepr	SVD	4496	D_then_T200-NT3	O	Kept components	NCT
Drug	Sequential_dox_trs	D_then_T200	Cell_line.NT3	Plate.99	NDRG3	0.75	0.0294220639386597	pearson	1	Ttest_pvalue	Coefficient_of_eigenassay	SVD_pCMs_drugs	NoPrepr	SVD	9667	D_then_T200-NT3	O	Kept components	NCT
Drug	Sequential_dox_trs	D_then_T200	Cell_line.NT3	Plate.99	NDRG4	0.75	0.0875466260315954	pearson	1	Ttest_pvalue	Coefficient_of_eigenassay	SVD_pCMs_drugs	NoPrepr	SVD	3244	D_then_T200-NT3	O	Kept components	NCT
Drug	Sequential_dox_trs	D_then_T200	Cell_line.NT3	Plate.99	NDST1	0.75	0.0186755219802659	pearson	1	Ttest_pvalue	Coefficient_of_eigenassay	SVD_pCMs_drugs	NoPrepr	SVD	11484	D_then_T200-NT3	O	Kept components	NCT
Drug	Sequential_dox_trs	D_then_T200	Cell_line.NT3	Plate.99	NDST2	0.75	0.0289262563837574	pearson	1	Ttest_pvalue	Coefficient_of_eigenassay	SVD_pCMs_drugs	NoPrepr	SVD	9743	D_then_T200-NT3	O	Kept components	NCT
Drug	Sequential_dox_trs	D_then_T200	Cell_line.NT3	Plate.99	NDST3	0.75	0.01862613361571	pearson	1	Ttest_pvalue	Coefficient_of_eigenassay	SVD_pCMs_drugs	NoPrepr	SVD	11492	D_then_T200-NT3	O	Kept components	NCT
Drug	Sequential_dox_trs	D_then_T200	Cell_line.NT3	Plate.99	NDST4	0.75	0.0133947629686092	pearson	1	Ttest_pvalue	Coefficient_of_eigenassay	SVD_pCMs_drugs	NoPrepr	SVD	12460	D_then_T200-NT3	O	Kept components	NCT
Drug	Sequential_dox_trs	D_then_T200	Cell_line.NT3	Plate.99	NDUFA1	0.75	0.203649338654962	pearson	1	Ttest_pvalue	Coefficient_of_eigenassay	SVD_pCMs_drugs	NoPrepr	SVD	345	D_then_T200-NT3	O	Kept components	NCT
Drug	Sequential_dox_trs	D_then_T200	Cell_line.NT3	Plate.99	NDUFA10	0.75	0.0330001765091278	pearson	1	Ttest_pvalue	Coefficient_of_eigenassay	SVD_pCMs_drugs	NoPrepr	SVD	9147	D_then_T200-NT3	O	Kept components	NCT
Drug	Sequential_dox_trs	D_then_T200	Cell_line.NT3	Plate.99	NDUFA11	0.75	-0.102267513697732	pearson	1	Ttest_pvalue	Coefficient_of_eigenassay	SVD_pCMs_drugs	NoPrepr	SVD	2397	D_then_T200-NT3	O	Kept components	NCT
Drug	Sequential_dox_trs	D_then_T200	Cell_line.NT3	Plate.99	NDUFA12	0.75	0.113458071405472	pearson	1	Ttest_pvalue	Coefficient_of_eigenassay	SVD_pCMs_drugs	NoPrepr	SVD	1904	D_then_T200-NT3	O	Kept components	NCT
Drug	Sequential_dox_trs	D_then_T200	Cell_line.NT3	Plate.99	NDUFA13	0.75	-0.0296671149325465	pearson	1	Ttest_pvalue	Coefficient_of_eigenassay	SVD_pCMs_drugs	NoPrepr	SVD	9639	D_then_T200-NT3	O	Kept components	NCT
Drug	Sequential_dox_trs	D_then_T200	Cell_line.NT3	Plate.99	NDUFA2	0.75	0.0664350812645885	pearson	1	Ttest_pvalue	Coefficient_of_eigenassay	SVD_pCMs_drugs	NoPrepr	SVD	4984	D_then_T200-NT3	O	Kept components	NCT
Drug	Sequential_dox_trs	D_then_T200	Cell_line.NT3	Plate.99	NDUFA4	0.75	0.0418149405475402	pearson	1	Ttest_pvalue	Coefficient_of_eigenassay	SVD_pCMs_drugs	NoPrepr	SVD	7881	D_then_T200-NT3	O	Kept components	NCT
Drug	Sequential_dox_trs	D_then_T200	Cell_line.NT3	Plate.99	NDUFA4L2	0.75	0.0793500340390199	pearson	1	Ttest_pvalue	Coefficient_of_eigenassay	SVD_pCMs_drugs	NoPrepr	SVD	3828	D_then_T200-NT3	O	Kept components	NCT
Drug	Sequential_dox_trs	D_then_T200	Cell_line.NT3	Plate.99	NDUFA5	0.75	-0.00763819211839058	pearson	1	Ttest_pvalue	Coefficient_of_eigenassay	SVD_pCMs_drugs	NoPrepr	SVD	13573	D_then_T200-NT3	O	Kept components	NCT
Drug	Sequential_dox_trs	D_then_T200	Cell_line.NT3	Plate.99	NDUFA7	0.75	-0.0905207693796626	pearson	1	Ttest_pvalue	Coefficient_of_eigenassay	SVD_pCMs_drugs	NoPrepr	SVD	3048	D_then_T200-NT3	O	Kept components	NCT
Drug	Sequential_dox_trs	D_then_T200	Cell_line.NT3	Plate.99	NDUFA8	0.75	0.105997795248828	pearson	1	Ttest_pvalue	Coefficient_of_eigenassay	SVD_pCMs_drugs	NoPrepr	SVD	2218	D_then_T200-NT3	O	Kept components	NCT
Drug	Sequential_dox_trs	D_then_T200	Cell_line.NT3	Plate.99	NDUFA9	0.75	0.0121161510996755	pearson	1	Ttest_pvalue	Coefficient_of_eigenassay	SVD_pCMs_drugs	NoPrepr	SVD	12697	D_then_T200-NT3	O	Kept components	NCT
Drug	Sequential_dox_trs	D_then_T200	Cell_line.NT3	Plate.99	NDUFAB1	0.75	0.0847035003053739	pearson	1	Ttest_pvalue	Coefficient_of_eigenassay	SVD_pCMs_drugs	NoPrepr	SVD	3456	D_then_T200-NT3	O	Kept components	NCT
Drug	Sequential_dox_trs	D_then_T200	Cell_line.NT3	Plate.99	NDUFAF1	0.75	0.0418820036022313	pearson	1	Ttest_pvalue	Coefficient_of_eigenassay	SVD_pCMs_drugs	NoPrepr	SVD	7868	D_then_T200-NT3	O	Kept components	NCT
Drug	Sequential_dox_trs	D_then_T200	Cell_line.NT3	Plate.99	NDUFAF2	0.75	0.110093723328896	pearson	1	Ttest_pvalue	Coefficient_of_eigenassay	SVD_pCMs_drugs	NoPrepr	SVD	2032	D_then_T200-NT3	O	Kept components	NCT
Drug	Sequential_dox_trs	D_then_T200	Cell_line.NT3	Plate.99	NDUFAF3	0.75	-0.146078039544427	pearson	1	Ttest_pvalue	Coefficient_of_eigenassay	SVD_pCMs_drugs	NoPrepr	SVD	981	D_then_T200-NT3	O	Kept components	NCT
Drug	Sequential_dox_trs	D_then_T200	Cell_line.NT3	Plate.99	NDUFAF4	0.75	0.0232234482679379	pearson	1	Ttest_pvalue	Coefficient_of_eigenassay	SVD_pCMs_drugs	NoPrepr	SVD	10660	D_then_T200-NT3	O	Kept components	NCT
Drug	Sequential_dox_trs	D_then_T200	Cell_line.NT3	Plate.99	NDUFAF5	0.75	0.104272146749855	pearson	1	Ttest_pvalue	Coefficient_of_eigenassay	SVD_pCMs_drugs	NoPrepr	SVD	2304	D_then_T200-NT3	O	Kept components	NCT
Drug	Sequential_dox_trs	D_then_T200	Cell_line.NT3	Plate.99	NDUFAF6	0.75	-0.0546307052995997	pearson	1	Ttest_pvalue	Coefficient_of_eigenassay	SVD_pCMs_drugs	NoPrepr	SVD	6279	D_then_T200-NT3	O	Kept components	NCT
Drug	Sequential_dox_trs	D_then_T200	Cell_line.NT3	Plate.99	NDUFAF7	0.75	0.0466939529200548	pearson	1	Ttest_pvalue	Coefficient_of_eigenassay	SVD_pCMs_drugs	NoPrepr	SVD	7233	D_then_T200-NT3	O	Kept components	NCT
Drug	Sequential_dox_trs	D_then_T200	Cell_line.NT3	Plate.99	NDUFAF8	0.75	-0.129941890940914	pearson	1	Ttest_pvalue	Coefficient_of_eigenassay	SVD_pCMs_drugs	NoPrepr	SVD	1353	D_then_T200-NT3	O	Kept components	NCT
Drug	Sequential_dox_trs	D_then_T200	Cell_line.NT3	Plate.99	NDUFB1	0.75	0.0203474790099707	pearson	1	Ttest_pvalue	Coefficient_of_eigenassay	SVD_pCMs_drugs	NoPrepr	SVD	11157	D_then_T200-NT3	O	Kept components	NCT
Drug	Sequential_dox_trs	D_then_T200	Cell_line.NT3	Plate.99	NDUFB10	0.75	-0.0588325781260789	pearson	1	Ttest_pvalue	Coefficient_of_eigenassay	SVD_pCMs_drugs	NoPrepr	SVD	5796	D_then_T200-NT3	O	Kept components	NCT
Drug	Sequential_dox_trs	D_then_T200	Cell_line.NT3	Plate.99	NDUFB11	0.75	-0.0794973559649358	pearson	1	Ttest_pvalue	Coefficient_of_eigenassay	SVD_pCMs_drugs	NoPrepr	SVD	3816	D_then_T200-NT3	O	Kept components	NCT
Drug	Sequential_dox_trs	D_then_T200	Cell_line.NT3	Plate.99	NDUFB2	0.75	0.0249928703742552	pearson	1	Ttest_pvalue	Coefficient_of_eigenassay	SVD_pCMs_drugs	NoPrepr	SVD	10376	D_then_T200-NT3	O	Kept components	NCT
Drug	Sequential_dox_trs	D_then_T200	Cell_line.NT3	Plate.99	NDUFB3	0.75	0.0919268577768853	pearson	1	Ttest_pvalue	Coefficient_of_eigenassay	SVD_pCMs_drugs	NoPrepr	SVD	2956	D_then_T200-NT3	O	Kept components	NCT
Drug	Sequential_dox_trs	D_then_T200	Cell_line.NT3	Plate.99	NDUFB4	0.75	0.061164295241402	pearson	1	Ttest_pvalue	Coefficient_of_eigenassay	SVD_pCMs_drugs	NoPrepr	SVD	5563	D_then_T200-NT3	O	Kept components	NCT
Drug	Sequential_dox_trs	D_then_T200	Cell_line.NT3	Plate.99	NDUFB5	0.75	0.0666701325355235	pearson	1	Ttest_pvalue	Coefficient_of_eigenassay	SVD_pCMs_drugs	NoPrepr	SVD	4961	D_then_T200-NT3	O	Kept components	NCT
Drug	Sequential_dox_trs	D_then_T200	Cell_line.NT3	Plate.99	NDUFB6	0.75	0.116954350203538	pearson	1	Ttest_pvalue	Coefficient_of_eigenassay	SVD_pCMs_drugs	NoPrepr	SVD	1783	D_then_T200-NT3	O	Kept components	NCT
Drug	Sequential_dox_trs	D_then_T200	Cell_line.NT3	Plate.99	NDUFB7	0.75	-0.104247399023192	pearson	1	Ttest_pvalue	Coefficient_of_eigenassay	SVD_pCMs_drugs	NoPrepr	SVD	2305	D_then_T200-NT3	O	Kept components	NCT
Drug	Sequential_dox_trs	D_then_T200	Cell_line.NT3	Plate.99	NDUFB8	0.75	0.131704089342055	pearson	1	Ttest_pvalue	Coefficient_of_eigenassay	SVD_pCMs_drugs	NoPrepr	SVD	1308	D_then_T200-NT3	O	Kept components	NCT
Drug	Sequential_dox_trs	D_then_T200	Cell_line.NT3	Plate.99	NDUFB9	0.75	0.0708599724659217	pearson	1	Ttest_pvalue	Coefficient_of_eigenassay	SVD_pCMs_drugs	NoPrepr	SVD	4555	D_then_T200-NT3	O	Kept components	NCT
Drug	Sequential_dox_trs	D_then_T200	Cell_line.NT3	Plate.99	NDUFC1	0.75	-0.0391667171499248	pearson	1	Ttest_pvalue	Coefficient_of_eigenassay	SVD_pCMs_drugs	NoPrepr	SVD	8239	D_then_T200-NT3	O	Kept components	NCT
Drug	Sequential_dox_trs	D_then_T200	Cell_line.NT3	Plate.99	NDUFC2	0.75	-0.125339325920079	pearson	1	Ttest_pvalue	Coefficient_of_eigenassay	SVD_pCMs_drugs	NoPrepr	SVD	1502	D_then_T200-NT3	O	Kept components	NCT
Drug	Sequential_dox_trs	D_then_T200	Cell_line.NT3	Plate.99	NDUFS1	0.75	-0.00751139714609897	pearson	1	Ttest_pvalue	Coefficient_of_eigenassay	SVD_pCMs_drugs	NoPrepr	SVD	13605	D_then_T200-NT3	O	Kept components	NCT
Drug	Sequential_dox_trs	D_then_T200	Cell_line.NT3	Plate.99	NDUFS2	0.75	0.0458150588463954	pearson	1	Ttest_pvalue	Coefficient_of_eigenassay	SVD_pCMs_drugs	NoPrepr	SVD	7350	D_then_T200-NT3	O	Kept components	NCT
Drug	Sequential_dox_trs	D_then_T200	Cell_line.NT3	Plate.99	NDUFS3	0.75	0.0803441904646899	pearson	1	Ttest_pvalue	Coefficient_of_eigenassay	SVD_pCMs_drugs	NoPrepr	SVD	3757	D_then_T200-NT3	O	Kept components	NCT
Drug	Sequential_dox_trs	D_then_T200	Cell_line.NT3	Plate.99	NDUFS4	0.75	0.044945446303572	pearson	1	Ttest_pvalue	Coefficient_of_eigenassay	SVD_pCMs_drugs	NoPrepr	SVD	7474	D_then_T200-NT3	O	Kept components	NCT
Drug	Sequential_dox_trs	D_then_T200	Cell_line.NT3	Plate.99	NDUFS5	0.75	0.0239258708878825	pearson	1	Ttest_pvalue	Coefficient_of_eigenassay	SVD_pCMs_drugs	NoPrepr	SVD	10548	D_then_T200-NT3	O	Kept components	NCT
Drug	Sequential_dox_trs	D_then_T200	Cell_line.NT3	Plate.99	NDUFS6	0.75	-0.0334628177842391	pearson	1	Ttest_pvalue	Coefficient_of_eigenassay	SVD_pCMs_drugs	NoPrepr	SVD	9076	D_then_T200-NT3	O	Kept components	NCT
Drug	Sequential_dox_trs	D_then_T200	Cell_line.NT3	Plate.99	NDUFS7	0.75	-0.144223441731241	pearson	1	Ttest_pvalue	Coefficient_of_eigenassay	SVD_pCMs_drugs	NoPrepr	SVD	1016	D_then_T200-NT3	O	Kept components	NCT
Drug	Sequential_dox_trs	D_then_T200	Cell_line.NT3	Plate.99	NDUFS8	0.75	-0.0660766133429243	pearson	1	Ttest_pvalue	Coefficient_of_eigenassay	SVD_pCMs_drugs	NoPrepr	SVD	5013	D_then_T200-NT3	O	Kept components	NCT
Drug	Sequential_dox_trs	D_then_T200	Cell_line.NT3	Plate.99	NDUFV1	0.75	-0.0250637954497561	pearson	1	Ttest_pvalue	Coefficient_of_eigenassay	SVD_pCMs_drugs	NoPrepr	SVD	10364	D_then_T200-NT3	O	Kept components	NCT
Drug	Sequential_dox_trs	D_then_T200	Cell_line.NT3	Plate.99	NDUFV2	0.75	0.0517360497368283	pearson	1	Ttest_pvalue	Coefficient_of_eigenassay	SVD_pCMs_drugs	NoPrepr	SVD	6620	D_then_T200-NT3	O	Kept components	NCT
Drug	Sequential_dox_trs	D_then_T200	Cell_line.NT3	Plate.99	NDUFV3	0.75	0.0306595695575909	pearson	1	Ttest_pvalue	Coefficient_of_eigenassay	SVD_pCMs_drugs	NoPrepr	SVD	9497	D_then_T200-NT3	O	Kept components	NCT
Drug	Sequential_dox_trs	D_then_T200	Cell_line.NT3	Plate.99	NEB	0.75	0.222564662146206	pearson	1	Ttest_pvalue	Coefficient_of_eigenassay	SVD_pCMs_drugs	NoPrepr	SVD	253	D_then_T200-NT3	O	Kept components	NCT
Drug	Sequential_dox_trs	D_then_T200	Cell_line.NT3	Plate.99	NEBL	0.75	-0.00199777400817891	pearson	1	Ttest_pvalue	Coefficient_of_eigenassay	SVD_pCMs_drugs	NoPrepr	SVD	14811	D_then_T200-NT3	O	Kept components	NCT
Drug	Sequential_dox_trs	D_then_T200	Cell_line.NT3	Plate.99	NECAB1	0.75	-0.127363160289446	pearson	1	Ttest_pvalue	Coefficient_of_eigenassay	SVD_pCMs_drugs	NoPrepr	SVD	1426	D_then_T200-NT3	O	Kept components	NCT
Drug	Sequential_dox_trs	D_then_T200	Cell_line.NT3	Plate.99	NECAB2	0.75	0.0342107753483473	pearson	1	Ttest_pvalue	Coefficient_of_eigenassay	SVD_pCMs_drugs	NoPrepr	SVD	8962	D_then_T200-NT3	O	Kept components	NCT
Drug	Sequential_dox_trs	D_then_T200	Cell_line.NT3	Plate.99	NECAB3	0.75	0.0707661521677819	pearson	1	Ttest_pvalue	Coefficient_of_eigenassay	SVD_pCMs_drugs	NoPrepr	SVD	4560	D_then_T200-NT3	O	Kept components	NCT
Drug	Sequential_dox_trs	D_then_T200	Cell_line.NT3	Plate.99	NECAP1	0.75	0.041250676515945	pearson	1	Ttest_pvalue	Coefficient_of_eigenassay	SVD_pCMs_drugs	NoPrepr	SVD	7951	D_then_T200-NT3	O	Kept components	NCT
Drug	Sequential_dox_trs	D_then_T200	Cell_line.NT3	Plate.99	NECAP2	0.75	0.0403677106250153	pearson	1	Ttest_pvalue	Coefficient_of_eigenassay	SVD_pCMs_drugs	NoPrepr	SVD	8072	D_then_T200-NT3	O	Kept components	NCT
Drug	Sequential_dox_trs	D_then_T200	Cell_line.NT3	Plate.99	NECTIN1	0.75	-0.0756488737361775	pearson	1	Ttest_pvalue	Coefficient_of_eigenassay	SVD_pCMs_drugs	NoPrepr	SVD	4140	D_then_T200-NT3	O	Kept components	NCT
Drug	Sequential_dox_trs	D_then_T200	Cell_line.NT3	Plate.99	NECTIN2	0.75	0.044233409967342	pearson	1	Ttest_pvalue	Coefficient_of_eigenassay	SVD_pCMs_drugs	NoPrepr	SVD	7568	D_then_T200-NT3	O	Kept components	NCT
Drug	Sequential_dox_trs	D_then_T200	Cell_line.NT3	Plate.99	NECTIN3	0.75	0.0626442484467538	pearson	1	Ttest_pvalue	Coefficient_of_eigenassay	SVD_pCMs_drugs	NoPrepr	SVD	5384	D_then_T200-NT3	O	Kept components	NCT
Drug	Sequential_dox_trs	D_then_T200	Cell_line.NT3	Plate.99	NEDD1	0.75	0.019765658688735	pearson	1	Ttest_pvalue	Coefficient_of_eigenassay	SVD_pCMs_drugs	NoPrepr	SVD	11275	D_then_T200-NT3	O	Kept components	NCT
Drug	Sequential_dox_trs	D_then_T200	Cell_line.NT3	Plate.99	NEDD4	0.75	0.0135230824069603	pearson	1	Ttest_pvalue	Coefficient_of_eigenassay	SVD_pCMs_drugs	NoPrepr	SVD	12434	D_then_T200-NT3	O	Kept components	NCT
Drug	Sequential_dox_trs	D_then_T200	Cell_line.NT3	Plate.99	NEDD4L	0.75	0.0128862456236879	pearson	1	Ttest_pvalue	Coefficient_of_eigenassay	SVD_pCMs_drugs	NoPrepr	SVD	12551	D_then_T200-NT3	O	Kept components	NCT
Drug	Sequential_dox_trs	D_then_T200	Cell_line.NT3	Plate.99	NEDD8	0.75	0.110101888495973	pearson	1	Ttest_pvalue	Coefficient_of_eigenassay	SVD_pCMs_drugs	NoPrepr	SVD	2031	D_then_T200-NT3	O	Kept components	NCT
Drug	Sequential_dox_trs	D_then_T200	Cell_line.NT3	Plate.99	NEDD9	0.75	-0.0294166734220036	pearson	1	Ttest_pvalue	Coefficient_of_eigenassay	SVD_pCMs_drugs	NoPrepr	SVD	9668	D_then_T200-NT3	O	Kept components	NCT
Drug	Sequential_dox_trs	D_then_T200	Cell_line.NT3	Plate.99	NEFH	0.75	0.0483731569143127	pearson	1	Ttest_pvalue	Coefficient_of_eigenassay	SVD_pCMs_drugs	NoPrepr	SVD	7025	D_then_T200-NT3	O	Kept components	NCT
Drug	Sequential_dox_trs	D_then_T200	Cell_line.NT3	Plate.99	NEFL	0.75	-0.0970965927932722	pearson	1	Ttest_pvalue	Coefficient_of_eigenassay	SVD_pCMs_drugs	NoPrepr	SVD	2644	D_then_T200-NT3	O	Kept components	NCT
Drug	Sequential_dox_trs	D_then_T200	Cell_line.NT3	Plate.99	NEFM	0.75	-0.0455153960109916	pearson	1	Ttest_pvalue	Coefficient_of_eigenassay	SVD_pCMs_drugs	NoPrepr	SVD	7393	D_then_T200-NT3	O	Kept components	NCT
Drug	Sequential_dox_trs	D_then_T200	Cell_line.NT3	Plate.99	NEGR1	0.75	0.0161659080344429	pearson	1	Ttest_pvalue	Coefficient_of_eigenassay	SVD_pCMs_drugs	NoPrepr	SVD	11956	D_then_T200-NT3	O	Kept components	NCT
Drug	Sequential_dox_trs	D_then_T200	Cell_line.NT3	Plate.99	NEIL1	0.75	0.0476591042855061	pearson	1	Ttest_pvalue	Coefficient_of_eigenassay	SVD_pCMs_drugs	NoPrepr	SVD	7113	D_then_T200-NT3	O	Kept components	NCT
Drug	Sequential_dox_trs	D_then_T200	Cell_line.NT3	Plate.99	NEIL2	0.75	-0.0180781523038644	pearson	1	Ttest_pvalue	Coefficient_of_eigenassay	SVD_pCMs_drugs	NoPrepr	SVD	11590	D_then_T200-NT3	O	Kept components	NCT
Drug	Sequential_dox_trs	D_then_T200	Cell_line.NT3	Plate.99	NEIL3	0.75	-0.0601366139809326	pearson	1	Ttest_pvalue	Coefficient_of_eigenassay	SVD_pCMs_drugs	NoPrepr	SVD	5670	D_then_T200-NT3	O	Kept components	NCT
Drug	Sequential_dox_trs	D_then_T200	Cell_line.NT3	Plate.99	NEK1	0.75	-0.090016865566611	pearson	1	Ttest_pvalue	Coefficient_of_eigenassay	SVD_pCMs_drugs	NoPrepr	SVD	3085	D_then_T200-NT3	O	Kept components	NCT
Drug	Sequential_dox_trs	D_then_T200	Cell_line.NT3	Plate.99	NEK10	0.75	-0.0767574600938727	pearson	1	Ttest_pvalue	Coefficient_of_eigenassay	SVD_pCMs_drugs	NoPrepr	SVD	4032	D_then_T200-NT3	O	Kept components	NCT
Drug	Sequential_dox_trs	D_then_T200	Cell_line.NT3	Plate.99	NEK11	0.75	-0.0974381997444538	pearson	1	Ttest_pvalue	Coefficient_of_eigenassay	SVD_pCMs_drugs	NoPrepr	SVD	2626	D_then_T200-NT3	O	Kept components	NCT
Drug	Sequential_dox_trs	D_then_T200	Cell_line.NT3	Plate.99	NEK2	0.75	0.167914777247349	pearson	1	Ttest_pvalue	Coefficient_of_eigenassay	SVD_pCMs_drugs	NoPrepr	SVD	658	D_then_T200-NT3	O	Kept components	NCT
Drug	Sequential_dox_trs	D_then_T200	Cell_line.NT3	Plate.99	NEK3	0.75	-0.103751132519122	pearson	1	Ttest_pvalue	Coefficient_of_eigenassay	SVD_pCMs_drugs	NoPrepr	SVD	2333	D_then_T200-NT3	O	Kept components	NCT
Drug	Sequential_dox_trs	D_then_T200	Cell_line.NT3	Plate.99	NEK4	0.75	-0.0213585269637719	pearson	1	Ttest_pvalue	Coefficient_of_eigenassay	SVD_pCMs_drugs	NoPrepr	SVD	10990	D_then_T200-NT3	O	Kept components	NCT
Drug	Sequential_dox_trs	D_then_T200	Cell_line.NT3	Plate.99	NEK5	0.75	0.185811196718966	pearson	1	Ttest_pvalue	Coefficient_of_eigenassay	SVD_pCMs_drugs	NoPrepr	SVD	472	D_then_T200-NT3	O	Kept components	NCT
Drug	Sequential_dox_trs	D_then_T200	Cell_line.NT3	Plate.99	NEK6	0.75	-0.00302678803097729	pearson	1	Ttest_pvalue	Coefficient_of_eigenassay	SVD_pCMs_drugs	NoPrepr	SVD	14553	D_then_T200-NT3	O	Kept components	NCT
Drug	Sequential_dox_trs	D_then_T200	Cell_line.NT3	Plate.99	NEK7	0.75	0.0625303899532128	pearson	1	Ttest_pvalue	Coefficient_of_eigenassay	SVD_pCMs_drugs	NoPrepr	SVD	5404	D_then_T200-NT3	O	Kept components	NCT
Drug	Sequential_dox_trs	D_then_T200	Cell_line.NT3	Plate.99	NEK8	0.75	-0.0116415856137705	pearson	1	Ttest_pvalue	Coefficient_of_eigenassay	SVD_pCMs_drugs	NoPrepr	SVD	12801	D_then_T200-NT3	O	Kept components	NCT
Drug	Sequential_dox_trs	D_then_T200	Cell_line.NT3	Plate.99	NEK9	0.75	-0.0543329656824736	pearson	1	Ttest_pvalue	Coefficient_of_eigenassay	SVD_pCMs_drugs	NoPrepr	SVD	6314	D_then_T200-NT3	O	Kept components	NCT
Drug	Sequential_dox_trs	D_then_T200	Cell_line.NT3	Plate.99	NELFA	0.75	-0.0585693411512496	pearson	1	Ttest_pvalue	Coefficient_of_eigenassay	SVD_pCMs_drugs	NoPrepr	SVD	5824	D_then_T200-NT3	O	Kept components	NCT
Drug	Sequential_dox_trs	D_then_T200	Cell_line.NT3	Plate.99	NELFB	0.75	-0.093865309788624	pearson	1	Ttest_pvalue	Coefficient_of_eigenassay	SVD_pCMs_drugs	NoPrepr	SVD	2841	D_then_T200-NT3	O	Kept components	NCT
Drug	Sequential_dox_trs	D_then_T200	Cell_line.NT3	Plate.99	NELFCD	0.75	-0.0277294930588907	pearson	1	Ttest_pvalue	Coefficient_of_eigenassay	SVD_pCMs_drugs	NoPrepr	SVD	9933	D_then_T200-NT3	O	Kept components	NCT
Drug	Sequential_dox_trs	D_then_T200	Cell_line.NT3	Plate.99	NELFE	0.75	0.00222813260125517	pearson	1	Ttest_pvalue	Coefficient_of_eigenassay	SVD_pCMs_drugs	NoPrepr	SVD	14753	D_then_T200-NT3	O	Kept components	NCT
Drug	Sequential_dox_trs	D_then_T200	Cell_line.NT3	Plate.99	NELL1	0.75	-0.108786210603988	pearson	1	Ttest_pvalue	Coefficient_of_eigenassay	SVD_pCMs_drugs	NoPrepr	SVD	2096	D_then_T200-NT3	O	Kept components	NCT
Drug	Sequential_dox_trs	D_then_T200	Cell_line.NT3	Plate.99	NELL2	0.75	0.0457888867795199	pearson	1	Ttest_pvalue	Coefficient_of_eigenassay	SVD_pCMs_drugs	NoPrepr	SVD	7354	D_then_T200-NT3	O	Kept components	NCT
Drug	Sequential_dox_trs	D_then_T200	Cell_line.NT3	Plate.99	NEMF	0.75	-0.119499340136496	pearson	1	Ttest_pvalue	Coefficient_of_eigenassay	SVD_pCMs_drugs	NoPrepr	SVD	1702	D_then_T200-NT3	O	Kept components	NCT
Drug	Sequential_dox_trs	D_then_T200	Cell_line.NT3	Plate.99	NEMP1	0.75	-0.1555357589188	pearson	1	Ttest_pvalue	Coefficient_of_eigenassay	SVD_pCMs_drugs	NoPrepr	SVD	816	D_then_T200-NT3	O	Kept components	NCT
Drug	Sequential_dox_trs	D_then_T200	Cell_line.NT3	Plate.99	NEMP2	0.75	0.0721063875416872	pearson	1	Ttest_pvalue	Coefficient_of_eigenassay	SVD_pCMs_drugs	NoPrepr	SVD	4449	D_then_T200-NT3	O	Kept components	NCT
Drug	Sequential_dox_trs	D_then_T200	Cell_line.NT3	Plate.99	NENF	0.75	-0.109277074794114	pearson	1	Ttest_pvalue	Coefficient_of_eigenassay	SVD_pCMs_drugs	NoPrepr	SVD	2070	D_then_T200-NT3	O	Kept components	NCT
Drug	Sequential_dox_trs	D_then_T200	Cell_line.NT3	Plate.99	NEO1	0.75	-0.0872809928706529	pearson	1	Ttest_pvalue	Coefficient_of_eigenassay	SVD_pCMs_drugs	NoPrepr	SVD	3268	D_then_T200-NT3	O	Kept components	NCT
Drug	Sequential_dox_trs	D_then_T200	Cell_line.NT3	Plate.99	NEPRO	0.75	-0.0961608964770044	pearson	1	Ttest_pvalue	Coefficient_of_eigenassay	SVD_pCMs_drugs	NoPrepr	SVD	2693	D_then_T200-NT3	O	Kept components	NCT
Drug	Sequential_dox_trs	D_then_T200	Cell_line.NT3	Plate.99	NES	0.75	0.0643626326107228	pearson	1	Ttest_pvalue	Coefficient_of_eigenassay	SVD_pCMs_drugs	NoPrepr	SVD	5198	D_then_T200-NT3	O	Kept components	NCT
Drug	Sequential_dox_trs	D_then_T200	Cell_line.NT3	Plate.99	NET1	0.75	-0.0361696117606834	pearson	1	Ttest_pvalue	Coefficient_of_eigenassay	SVD_pCMs_drugs	NoPrepr	SVD	8680	D_then_T200-NT3	O	Kept components	NCT
Drug	Sequential_dox_trs	D_then_T200	Cell_line.NT3	Plate.99	NETO1	0.75	0.100098703432804	pearson	1	Ttest_pvalue	Coefficient_of_eigenassay	SVD_pCMs_drugs	NoPrepr	SVD	2514	D_then_T200-NT3	O	Kept components	NCT
Drug	Sequential_dox_trs	D_then_T200	Cell_line.NT3	Plate.99	NETO2	0.75	-0.100637246459024	pearson	1	Ttest_pvalue	Coefficient_of_eigenassay	SVD_pCMs_drugs	NoPrepr	SVD	2483	D_then_T200-NT3	O	Kept components	NCT
Drug	Sequential_dox_trs	D_then_T200	Cell_line.NT3	Plate.99	NEU3	0.75	0.149126060572412	pearson	1	Ttest_pvalue	Coefficient_of_eigenassay	SVD_pCMs_drugs	NoPrepr	SVD	924	D_then_T200-NT3	O	Kept components	NCT
Drug	Sequential_dox_trs	D_then_T200	Cell_line.NT3	Plate.99	NEURL1	0.75	-0.130387247792916	pearson	1	Ttest_pvalue	Coefficient_of_eigenassay	SVD_pCMs_drugs	NoPrepr	SVD	1334	D_then_T200-NT3	O	Kept components	NCT
Drug	Sequential_dox_trs	D_then_T200	Cell_line.NT3	Plate.99	NEURL1B	0.75	0.0402202511223141	pearson	1	Ttest_pvalue	Coefficient_of_eigenassay	SVD_pCMs_drugs	NoPrepr	SVD	8094	D_then_T200-NT3	O	Kept components	NCT
Drug	Sequential_dox_trs	D_then_T200	Cell_line.NT3	Plate.99	NEURL2	0.75	0.0326265586909261	pearson	1	Ttest_pvalue	Coefficient_of_eigenassay	SVD_pCMs_drugs	NoPrepr	SVD	9213	D_then_T200-NT3	O	Kept components	NCT
Drug	Sequential_dox_trs	D_then_T200	Cell_line.NT3	Plate.99	NEURL4	0.75	0.037016535574309	pearson	1	Ttest_pvalue	Coefficient_of_eigenassay	SVD_pCMs_drugs	NoPrepr	SVD	8556	D_then_T200-NT3	O	Kept components	NCT
Drug	Sequential_dox_trs	D_then_T200	Cell_line.NT3	Plate.99	NEUROD1	0.75	0.00268343127141526	pearson	1	Ttest_pvalue	Coefficient_of_eigenassay	SVD_pCMs_drugs	NoPrepr	SVD	14630	D_then_T200-NT3	O	Kept components	NCT
Drug	Sequential_dox_trs	D_then_T200	Cell_line.NT3	Plate.99	NEUROD2	0.75	-0.00353616026836318	pearson	1	Ttest_pvalue	Coefficient_of_eigenassay	SVD_pCMs_drugs	NoPrepr	SVD	14443	D_then_T200-NT3	O	Kept components	NCT
Drug	Sequential_dox_trs	D_then_T200	Cell_line.NT3	Plate.99	NEUROD4	0.75	-0.0116792401857165	pearson	1	Ttest_pvalue	Coefficient_of_eigenassay	SVD_pCMs_drugs	NoPrepr	SVD	12794	D_then_T200-NT3	O	Kept components	NCT
Drug	Sequential_dox_trs	D_then_T200	Cell_line.NT3	Plate.99	NEUROG1	0.75	0.00256954103167739	pearson	1	Ttest_pvalue	Coefficient_of_eigenassay	SVD_pCMs_drugs	NoPrepr	SVD	14666	D_then_T200-NT3	O	Kept components	NCT
Drug	Sequential_dox_trs	D_then_T200	Cell_line.NT3	Plate.99	NEUROG2	0.75	-0.0085807259235326	pearson	1	Ttest_pvalue	Coefficient_of_eigenassay	SVD_pCMs_drugs	NoPrepr	SVD	13390	D_then_T200-NT3	O	Kept components	NCT
Drug	Sequential_dox_trs	D_then_T200	Cell_line.NT3	Plate.99	NEXMIF	0.75	-0.0445170958209294	pearson	1	Ttest_pvalue	Coefficient_of_eigenassay	SVD_pCMs_drugs	NoPrepr	SVD	7530	D_then_T200-NT3	O	Kept components	NCT
Drug	Sequential_dox_trs	D_then_T200	Cell_line.NT3	Plate.99	NEXN	0.75	-0.185288296528661	pearson	1	Ttest_pvalue	Coefficient_of_eigenassay	SVD_pCMs_drugs	NoPrepr	SVD	476	D_then_T200-NT3	O	Kept components	NCT
Drug	Sequential_dox_trs	D_then_T200	Cell_line.NT3	Plate.99	NF1	0.75	-0.0571994244694267	pearson	1	Ttest_pvalue	Coefficient_of_eigenassay	SVD_pCMs_drugs	NoPrepr	SVD	5968	D_then_T200-NT3	O	Kept components	NCT
Drug	Sequential_dox_trs	D_then_T200	Cell_line.NT3	Plate.99	NF2	0.75	0.0828692029489866	pearson	1	Ttest_pvalue	Coefficient_of_eigenassay	SVD_pCMs_drugs	NoPrepr	SVD	3581	D_then_T200-NT3	O	Kept components	NCT
Drug	Sequential_dox_trs	D_then_T200	Cell_line.NT3	Plate.99	NFAM1	0.75	-0.0187571274802003	pearson	1	Ttest_pvalue	Coefficient_of_eigenassay	SVD_pCMs_drugs	NoPrepr	SVD	11469	D_then_T200-NT3	O	Kept components	NCT
Drug	Sequential_dox_trs	D_then_T200	Cell_line.NT3	Plate.99	NFASC	0.75	0.49654685651533	pearson	1	Ttest_pvalue	Coefficient_of_eigenassay	SVD_pCMs_drugs	NoPrepr	SVD	11	D_then_T200-NT3	O	Kept components	NCT
Drug	Sequential_dox_trs	D_then_T200	Cell_line.NT3	Plate.99	NFAT5	0.75	0.0116853115132901	pearson	1	Ttest_pvalue	Coefficient_of_eigenassay	SVD_pCMs_drugs	NoPrepr	SVD	12789	D_then_T200-NT3	O	Kept components	NCT
Drug	Sequential_dox_trs	D_then_T200	Cell_line.NT3	Plate.99	NFATC1	0.75	-0.0761137443290278	pearson	1	Ttest_pvalue	Coefficient_of_eigenassay	SVD_pCMs_drugs	NoPrepr	SVD	4092	D_then_T200-NT3	O	Kept components	NCT
Drug	Sequential_dox_trs	D_then_T200	Cell_line.NT3	Plate.99	NFATC2	0.75	0.084027465636384	pearson	1	Ttest_pvalue	Coefficient_of_eigenassay	SVD_pCMs_drugs	NoPrepr	SVD	3499	D_then_T200-NT3	O	Kept components	NCT
Drug	Sequential_dox_trs	D_then_T200	Cell_line.NT3	Plate.99	NFATC2IP	0.75	0.112677851761289	pearson	1	Ttest_pvalue	Coefficient_of_eigenassay	SVD_pCMs_drugs	NoPrepr	SVD	1932	D_then_T200-NT3	O	Kept components	NCT
Drug	Sequential_dox_trs	D_then_T200	Cell_line.NT3	Plate.99	NFATC3	0.75	0.0305947859925635	pearson	1	Ttest_pvalue	Coefficient_of_eigenassay	SVD_pCMs_drugs	NoPrepr	SVD	9503	D_then_T200-NT3	O	Kept components	NCT
Drug	Sequential_dox_trs	D_then_T200	Cell_line.NT3	Plate.99	NFATC4	0.75	-0.0352920209041831	pearson	1	Ttest_pvalue	Coefficient_of_eigenassay	SVD_pCMs_drugs	NoPrepr	SVD	8821	D_then_T200-NT3	O	Kept components	NCT
Drug	Sequential_dox_trs	D_then_T200	Cell_line.NT3	Plate.99	NFE2	0.75	-0.165375781275043	pearson	1	Ttest_pvalue	Coefficient_of_eigenassay	SVD_pCMs_drugs	NoPrepr	SVD	692	D_then_T200-NT3	O	Kept components	NCT
Drug	Sequential_dox_trs	D_then_T200	Cell_line.NT3	Plate.99	NFE2L1	0.75	0.0434241505546866	pearson	1	Ttest_pvalue	Coefficient_of_eigenassay	SVD_pCMs_drugs	NoPrepr	SVD	7664	D_then_T200-NT3	O	Kept components	NCT
Drug	Sequential_dox_trs	D_then_T200	Cell_line.NT3	Plate.99	NFE2L2	0.75	-0.0288065044739492	pearson	1	Ttest_pvalue	Coefficient_of_eigenassay	SVD_pCMs_drugs	NoPrepr	SVD	9765	D_then_T200-NT3	O	Kept components	NCT
Drug	Sequential_dox_trs	D_then_T200	Cell_line.NT3	Plate.99	NFE2L3	0.75	0.0376997895584447	pearson	1	Ttest_pvalue	Coefficient_of_eigenassay	SVD_pCMs_drugs	NoPrepr	SVD	8449	D_then_T200-NT3	O	Kept components	NCT
Drug	Sequential_dox_trs	D_then_T200	Cell_line.NT3	Plate.99	NFIA	0.75	0.0159875992490009	pearson	1	Ttest_pvalue	Coefficient_of_eigenassay	SVD_pCMs_drugs	NoPrepr	SVD	11982	D_then_T200-NT3	O	Kept components	NCT
Drug	Sequential_dox_trs	D_then_T200	Cell_line.NT3	Plate.99	NFIB	0.75	-0.0913949843291484	pearson	1	Ttest_pvalue	Coefficient_of_eigenassay	SVD_pCMs_drugs	NoPrepr	SVD	2990	D_then_T200-NT3	O	Kept components	NCT
Drug	Sequential_dox_trs	D_then_T200	Cell_line.NT3	Plate.99	NFIC	0.75	0.0720941370844731	pearson	1	Ttest_pvalue	Coefficient_of_eigenassay	SVD_pCMs_drugs	NoPrepr	SVD	4452	D_then_T200-NT3	O	Kept components	NCT
Drug	Sequential_dox_trs	D_then_T200	Cell_line.NT3	Plate.99	NFIL3	0.75	0.00064795425701737	pearson	1	Ttest_pvalue	Coefficient_of_eigenassay	SVD_pCMs_drugs	NoPrepr	SVD	15153	D_then_T200-NT3	O	Kept components	NCT
Drug	Sequential_dox_trs	D_then_T200	Cell_line.NT3	Plate.99	NFIX	0.75	-0.0912620410129965	pearson	1	Ttest_pvalue	Coefficient_of_eigenassay	SVD_pCMs_drugs	NoPrepr	SVD	2994	D_then_T200-NT3	O	Kept components	NCT
Drug	Sequential_dox_trs	D_then_T200	Cell_line.NT3	Plate.99	NFKB1	0.75	-0.0161510242184547	pearson	1	Ttest_pvalue	Coefficient_of_eigenassay	SVD_pCMs_drugs	NoPrepr	SVD	11960	D_then_T200-NT3	O	Kept components	NCT
Drug	Sequential_dox_trs	D_then_T200	Cell_line.NT3	Plate.99	NFKB2	0.75	0.0041817248724912	pearson	1	Ttest_pvalue	Coefficient_of_eigenassay	SVD_pCMs_drugs	NoPrepr	SVD	14299	D_then_T200-NT3	O	Kept components	NCT
Drug	Sequential_dox_trs	D_then_T200	Cell_line.NT3	Plate.99	NFKBIA	0.75	0.137368244453571	pearson	1	Ttest_pvalue	Coefficient_of_eigenassay	SVD_pCMs_drugs	NoPrepr	SVD	1160	D_then_T200-NT3	O	Kept components	NCT
Drug	Sequential_dox_trs	D_then_T200	Cell_line.NT3	Plate.99	NFKBIB	0.75	0.118771059409068	pearson	1	Ttest_pvalue	Coefficient_of_eigenassay	SVD_pCMs_drugs	NoPrepr	SVD	1728	D_then_T200-NT3	O	Kept components	NCT
Drug	Sequential_dox_trs	D_then_T200	Cell_line.NT3	Plate.99	NFKBID	0.75	0.108953143562808	pearson	1	Ttest_pvalue	Coefficient_of_eigenassay	SVD_pCMs_drugs	NoPrepr	SVD	2082	D_then_T200-NT3	O	Kept components	NCT
Drug	Sequential_dox_trs	D_then_T200	Cell_line.NT3	Plate.99	NFKBIE	0.75	0.0282365850969036	pearson	1	Ttest_pvalue	Coefficient_of_eigenassay	SVD_pCMs_drugs	NoPrepr	SVD	9848	D_then_T200-NT3	O	Kept components	NCT
Drug	Sequential_dox_trs	D_then_T200	Cell_line.NT3	Plate.99	NFKBIZ	0.75	0.0823571288987682	pearson	1	Ttest_pvalue	Coefficient_of_eigenassay	SVD_pCMs_drugs	NoPrepr	SVD	3622	D_then_T200-NT3	O	Kept components	NCT
Drug	Sequential_dox_trs	D_then_T200	Cell_line.NT3	Plate.99	NFRKB	0.75	0.0559326733629883	pearson	1	Ttest_pvalue	Coefficient_of_eigenassay	SVD_pCMs_drugs	NoPrepr	SVD	6111	D_then_T200-NT3	O	Kept components	NCT
Drug	Sequential_dox_trs	D_then_T200	Cell_line.NT3	Plate.99	NFS1	0.75	-0.0361491190138237	pearson	1	Ttest_pvalue	Coefficient_of_eigenassay	SVD_pCMs_drugs	NoPrepr	SVD	8684	D_then_T200-NT3	O	Kept components	NCT
Drug	Sequential_dox_trs	D_then_T200	Cell_line.NT3	Plate.99	NFU1	0.75	0.00630134025033929	pearson	1	Ttest_pvalue	Coefficient_of_eigenassay	SVD_pCMs_drugs	NoPrepr	SVD	13850	D_then_T200-NT3	O	Kept components	NCT
Drug	Sequential_dox_trs	D_then_T200	Cell_line.NT3	Plate.99	NFX1	0.75	0.0663543064030629	pearson	1	Ttest_pvalue	Coefficient_of_eigenassay	SVD_pCMs_drugs	NoPrepr	SVD	4986	D_then_T200-NT3	O	Kept components	NCT
Drug	Sequential_dox_trs	D_then_T200	Cell_line.NT3	Plate.99	NFXL1	0.75	-0.133535272872162	pearson	1	Ttest_pvalue	Coefficient_of_eigenassay	SVD_pCMs_drugs	NoPrepr	SVD	1252	D_then_T200-NT3	O	Kept components	NCT
Drug	Sequential_dox_trs	D_then_T200	Cell_line.NT3	Plate.99	NFYA	0.75	-0.116297361378205	pearson	1	Ttest_pvalue	Coefficient_of_eigenassay	SVD_pCMs_drugs	NoPrepr	SVD	1799	D_then_T200-NT3	O	Kept components	NCT
Drug	Sequential_dox_trs	D_then_T200	Cell_line.NT3	Plate.99	NFYB	0.75	-0.000951500919427086	pearson	1	Ttest_pvalue	Coefficient_of_eigenassay	SVD_pCMs_drugs	NoPrepr	SVD	15065	D_then_T200-NT3	O	Kept components	NCT
Drug	Sequential_dox_trs	D_then_T200	Cell_line.NT3	Plate.99	NFYC	0.75	-0.0219209857996606	pearson	1	Ttest_pvalue	Coefficient_of_eigenassay	SVD_pCMs_drugs	NoPrepr	SVD	10888	D_then_T200-NT3	O	Kept components	NCT
Drug	Sequential_dox_trs	D_then_T200	Cell_line.NT3	Plate.99	NGDN	0.75	0.0406127358251477	pearson	1	Ttest_pvalue	Coefficient_of_eigenassay	SVD_pCMs_drugs	NoPrepr	SVD	8034	D_then_T200-NT3	O	Kept components	NCT
Drug	Sequential_dox_trs	D_then_T200	Cell_line.NT3	Plate.99	NGEF	0.75	-0.105776409031804	pearson	1	Ttest_pvalue	Coefficient_of_eigenassay	SVD_pCMs_drugs	NoPrepr	SVD	2230	D_then_T200-NT3	O	Kept components	NCT
Drug	Sequential_dox_trs	D_then_T200	Cell_line.NT3	Plate.99	NGF	0.75	0.0598114102429495	pearson	1	Ttest_pvalue	Coefficient_of_eigenassay	SVD_pCMs_drugs	NoPrepr	SVD	5705	D_then_T200-NT3	O	Kept components	NCT
Drug	Sequential_dox_trs	D_then_T200	Cell_line.NT3	Plate.99	NGFR	0.75	0.276354983248234	pearson	1	Ttest_pvalue	Coefficient_of_eigenassay	SVD_pCMs_drugs	NoPrepr	SVD	115	D_then_T200-NT3	O	Kept components	NCT
Drug	Sequential_dox_trs	D_then_T200	Cell_line.NT3	Plate.99	NGLY1	0.75	-0.0182120223770929	pearson	1	Ttest_pvalue	Coefficient_of_eigenassay	SVD_pCMs_drugs	NoPrepr	SVD	11567	D_then_T200-NT3	O	Kept components	NCT
Drug	Sequential_dox_trs	D_then_T200	Cell_line.NT3	Plate.99	NGRN	0.75	0.0341817750893956	pearson	1	Ttest_pvalue	Coefficient_of_eigenassay	SVD_pCMs_drugs	NoPrepr	SVD	8967	D_then_T200-NT3	O	Kept components	NCT
Drug	Sequential_dox_trs	D_then_T200	Cell_line.NT3	Plate.99	NHEJ1	0.75	0.0641583075466021	pearson	1	Ttest_pvalue	Coefficient_of_eigenassay	SVD_pCMs_drugs	NoPrepr	SVD	5228	D_then_T200-NT3	O	Kept components	NCT
Drug	Sequential_dox_trs	D_then_T200	Cell_line.NT3	Plate.99	NHLH1	0.75	-0.0370701590127107	pearson	1	Ttest_pvalue	Coefficient_of_eigenassay	SVD_pCMs_drugs	NoPrepr	SVD	8547	D_then_T200-NT3	O	Kept components	NCT
Drug	Sequential_dox_trs	D_then_T200	Cell_line.NT3	Plate.99	NHLH2	0.75	0.0545092997132091	pearson	1	Ttest_pvalue	Coefficient_of_eigenassay	SVD_pCMs_drugs	NoPrepr	SVD	6297	D_then_T200-NT3	O	Kept components	NCT
Drug	Sequential_dox_trs	D_then_T200	Cell_line.NT3	Plate.99	NHLRC1	0.75	0.00221316164433524	pearson	1	Ttest_pvalue	Coefficient_of_eigenassay	SVD_pCMs_drugs	NoPrepr	SVD	14757	D_then_T200-NT3	O	Kept components	NCT
Drug	Sequential_dox_trs	D_then_T200	Cell_line.NT3	Plate.99	NHLRC2	0.75	-0.108353781443625	pearson	1	Ttest_pvalue	Coefficient_of_eigenassay	SVD_pCMs_drugs	NoPrepr	SVD	2115	D_then_T200-NT3	O	Kept components	NCT
Drug	Sequential_dox_trs	D_then_T200	Cell_line.NT3	Plate.99	NHLRC3	0.75	0.00380318463774409	pearson	1	Ttest_pvalue	Coefficient_of_eigenassay	SVD_pCMs_drugs	NoPrepr	SVD	14377	D_then_T200-NT3	O	Kept components	NCT
Drug	Sequential_dox_trs	D_then_T200	Cell_line.NT3	Plate.99	NHLRC4	0.75	0.0642053560071604	pearson	1	Ttest_pvalue	Coefficient_of_eigenassay	SVD_pCMs_drugs	NoPrepr	SVD	5221	D_then_T200-NT3	O	Kept components	NCT
Drug	Sequential_dox_trs	D_then_T200	Cell_line.NT3	Plate.99	NHP2	0.75	-0.0274045735250805	pearson	1	Ttest_pvalue	Coefficient_of_eigenassay	SVD_pCMs_drugs	NoPrepr	SVD	9995	D_then_T200-NT3	O	Kept components	NCT
Drug	Sequential_dox_trs	D_then_T200	Cell_line.NT3	Plate.99	NHS	0.75	0.0278482762618317	pearson	1	Ttest_pvalue	Coefficient_of_eigenassay	SVD_pCMs_drugs	NoPrepr	SVD	9912	D_then_T200-NT3	O	Kept components	NCT
Drug	Sequential_dox_trs	D_then_T200	Cell_line.NT3	Plate.99	NHSL1	0.75	0.0256173257485542	pearson	1	Ttest_pvalue	Coefficient_of_eigenassay	SVD_pCMs_drugs	NoPrepr	SVD	10274	D_then_T200-NT3	O	Kept components	NCT
Drug	Sequential_dox_trs	D_then_T200	Cell_line.NT3	Plate.99	NHSL2	0.75	0.0888236482809619	pearson	1	Ttest_pvalue	Coefficient_of_eigenassay	SVD_pCMs_drugs	NoPrepr	SVD	3162	D_then_T200-NT3	O	Kept components	NCT
Drug	Sequential_dox_trs	D_then_T200	Cell_line.NT3	Plate.99	NICN1	0.75	-0.0456226313592931	pearson	1	Ttest_pvalue	Coefficient_of_eigenassay	SVD_pCMs_drugs	NoPrepr	SVD	7379	D_then_T200-NT3	O	Kept components	NCT
Drug	Sequential_dox_trs	D_then_T200	Cell_line.NT3	Plate.99	NID1	0.75	-0.0270438316625002	pearson	1	Ttest_pvalue	Coefficient_of_eigenassay	SVD_pCMs_drugs	NoPrepr	SVD	10062	D_then_T200-NT3	O	Kept components	NCT
Drug	Sequential_dox_trs	D_then_T200	Cell_line.NT3	Plate.99	NID2	0.75	-0.0995407723215484	pearson	1	Ttest_pvalue	Coefficient_of_eigenassay	SVD_pCMs_drugs	NoPrepr	SVD	2536	D_then_T200-NT3	O	Kept components	NCT
Drug	Sequential_dox_trs	D_then_T200	Cell_line.NT3	Plate.99	NIF3L1	0.75	0.0111602136476851	pearson	1	Ttest_pvalue	Coefficient_of_eigenassay	SVD_pCMs_drugs	NoPrepr	SVD	12885	D_then_T200-NT3	O	Kept components	NCT
Drug	Sequential_dox_trs	D_then_T200	Cell_line.NT3	Plate.99	NIFK	0.75	-0.0208816830246499	pearson	1	Ttest_pvalue	Coefficient_of_eigenassay	SVD_pCMs_drugs	NoPrepr	SVD	11059	D_then_T200-NT3	O	Kept components	NCT
Drug	Sequential_dox_trs	D_then_T200	Cell_line.NT3	Plate.99	NIM1K	0.75	-0.01693777415586	pearson	1	Ttest_pvalue	Coefficient_of_eigenassay	SVD_pCMs_drugs	NoPrepr	SVD	11807	D_then_T200-NT3	O	Kept components	NCT
Drug	Sequential_dox_trs	D_then_T200	Cell_line.NT3	Plate.99	NIN	0.75	-0.0123001317106572	pearson	1	Ttest_pvalue	Coefficient_of_eigenassay	SVD_pCMs_drugs	NoPrepr	SVD	12665	D_then_T200-NT3	O	Kept components	NCT
Drug	Sequential_dox_trs	D_then_T200	Cell_line.NT3	Plate.99	NINJ1	0.75	-0.107093312776467	pearson	1	Ttest_pvalue	Coefficient_of_eigenassay	SVD_pCMs_drugs	NoPrepr	SVD	2172	D_then_T200-NT3	O	Kept components	NCT
Drug	Sequential_dox_trs	D_then_T200	Cell_line.NT3	Plate.99	NINJ2	0.75	0.0138794946858054	pearson	1	Ttest_pvalue	Coefficient_of_eigenassay	SVD_pCMs_drugs	NoPrepr	SVD	12349	D_then_T200-NT3	O	Kept components	NCT
Drug	Sequential_dox_trs	D_then_T200	Cell_line.NT3	Plate.99	NINL	0.75	-0.0193422250577871	pearson	1	Ttest_pvalue	Coefficient_of_eigenassay	SVD_pCMs_drugs	NoPrepr	SVD	11365	D_then_T200-NT3	O	Kept components	NCT
Drug	Sequential_dox_trs	D_then_T200	Cell_line.NT3	Plate.99	NIP7	0.75	0.0726373128976311	pearson	1	Ttest_pvalue	Coefficient_of_eigenassay	SVD_pCMs_drugs	NoPrepr	SVD	4395	D_then_T200-NT3	O	Kept components	NCT
Drug	Sequential_dox_trs	D_then_T200	Cell_line.NT3	Plate.99	NIPA1	0.75	-0.00399695984194549	pearson	1	Ttest_pvalue	Coefficient_of_eigenassay	SVD_pCMs_drugs	NoPrepr	SVD	14348	D_then_T200-NT3	O	Kept components	NCT
Drug	Sequential_dox_trs	D_then_T200	Cell_line.NT3	Plate.99	NIPA2	0.75	-0.0965043878802807	pearson	1	Ttest_pvalue	Coefficient_of_eigenassay	SVD_pCMs_drugs	NoPrepr	SVD	2674	D_then_T200-NT3	O	Kept components	NCT
Drug	Sequential_dox_trs	D_then_T200	Cell_line.NT3	Plate.99	NIPAL1	0.75	-0.0280361785097734	pearson	1	Ttest_pvalue	Coefficient_of_eigenassay	SVD_pCMs_drugs	NoPrepr	SVD	9888	D_then_T200-NT3	O	Kept components	NCT
Drug	Sequential_dox_trs	D_then_T200	Cell_line.NT3	Plate.99	NIPAL2	0.75	-0.0659348545294334	pearson	1	Ttest_pvalue	Coefficient_of_eigenassay	SVD_pCMs_drugs	NoPrepr	SVD	5034	D_then_T200-NT3	O	Kept components	NCT
Drug	Sequential_dox_trs	D_then_T200	Cell_line.NT3	Plate.99	NIPAL3	0.75	-0.0647531278685024	pearson	1	Ttest_pvalue	Coefficient_of_eigenassay	SVD_pCMs_drugs	NoPrepr	SVD	5161	D_then_T200-NT3	O	Kept components	NCT
Drug	Sequential_dox_trs	D_then_T200	Cell_line.NT3	Plate.99	NIPAL4	0.75	-0.0126428612041491	pearson	1	Ttest_pvalue	Coefficient_of_eigenassay	SVD_pCMs_drugs	NoPrepr	SVD	12591	D_then_T200-NT3	O	Kept components	NCT
Drug	Sequential_dox_trs	D_then_T200	Cell_line.NT3	Plate.99	NIPBL	0.75	-0.185392683075725	pearson	1	Ttest_pvalue	Coefficient_of_eigenassay	SVD_pCMs_drugs	NoPrepr	SVD	474	D_then_T200-NT3	O	Kept components	NCT
Drug	Sequential_dox_trs	D_then_T200	Cell_line.NT3	Plate.99	NIPSNAP1	0.75	-0.0323445053528809	pearson	1	Ttest_pvalue	Coefficient_of_eigenassay	SVD_pCMs_drugs	NoPrepr	SVD	9256	D_then_T200-NT3	O	Kept components	NCT
Drug	Sequential_dox_trs	D_then_T200	Cell_line.NT3	Plate.99	NIPSNAP2	0.75	0.0713534724514016	pearson	1	Ttest_pvalue	Coefficient_of_eigenassay	SVD_pCMs_drugs	NoPrepr	SVD	4512	D_then_T200-NT3	O	Kept components	NCT
Drug	Sequential_dox_trs	D_then_T200	Cell_line.NT3	Plate.99	NIPSNAP3A	0.75	-0.021414184326178	pearson	1	Ttest_pvalue	Coefficient_of_eigenassay	SVD_pCMs_drugs	NoPrepr	SVD	10975	D_then_T200-NT3	O	Kept components	NCT
Drug	Sequential_dox_trs	D_then_T200	Cell_line.NT3	Plate.99	NIPSNAP3B	0.75	-0.013136640516778	pearson	1	Ttest_pvalue	Coefficient_of_eigenassay	SVD_pCMs_drugs	NoPrepr	SVD	12506	D_then_T200-NT3	O	Kept components	NCT
Drug	Sequential_dox_trs	D_then_T200	Cell_line.NT3	Plate.99	NISCH	0.75	0.0194422365788426	pearson	1	Ttest_pvalue	Coefficient_of_eigenassay	SVD_pCMs_drugs	NoPrepr	SVD	11341	D_then_T200-NT3	O	Kept components	NCT
Drug	Sequential_dox_trs	D_then_T200	Cell_line.NT3	Plate.99	NIT1	0.75	-0.0197426188512884	pearson	1	Ttest_pvalue	Coefficient_of_eigenassay	SVD_pCMs_drugs	NoPrepr	SVD	11277	D_then_T200-NT3	O	Kept components	NCT
Drug	Sequential_dox_trs	D_then_T200	Cell_line.NT3	Plate.99	NIT2	0.75	0.133919105172842	pearson	1	Ttest_pvalue	Coefficient_of_eigenassay	SVD_pCMs_drugs	NoPrepr	SVD	1246	D_then_T200-NT3	O	Kept components	NCT
Drug	Sequential_dox_trs	D_then_T200	Cell_line.NT3	Plate.99	NKAIN1	0.75	-0.0492571565277772	pearson	1	Ttest_pvalue	Coefficient_of_eigenassay	SVD_pCMs_drugs	NoPrepr	SVD	6910	D_then_T200-NT3	O	Kept components	NCT
Drug	Sequential_dox_trs	D_then_T200	Cell_line.NT3	Plate.99	NKAIN2	0.75	-0.0456851187508788	pearson	1	Ttest_pvalue	Coefficient_of_eigenassay	SVD_pCMs_drugs	NoPrepr	SVD	7371	D_then_T200-NT3	O	Kept components	NCT
Drug	Sequential_dox_trs	D_then_T200	Cell_line.NT3	Plate.99	NKAIN3	0.75	0.121076993208439	pearson	1	Ttest_pvalue	Coefficient_of_eigenassay	SVD_pCMs_drugs	NoPrepr	SVD	1643	D_then_T200-NT3	O	Kept components	NCT
Drug	Sequential_dox_trs	D_then_T200	Cell_line.NT3	Plate.99	NKAIN4	0.75	-0.0484296909671481	pearson	1	Ttest_pvalue	Coefficient_of_eigenassay	SVD_pCMs_drugs	NoPrepr	SVD	7012	D_then_T200-NT3	O	Kept components	NCT
Drug	Sequential_dox_trs	D_then_T200	Cell_line.NT3	Plate.99	NKAP	0.75	-0.0401998512485959	pearson	1	Ttest_pvalue	Coefficient_of_eigenassay	SVD_pCMs_drugs	NoPrepr	SVD	8101	D_then_T200-NT3	O	Kept components	NCT
Drug	Sequential_dox_trs	D_then_T200	Cell_line.NT3	Plate.99	NKAPD1	0.75	-0.00745130336551652	pearson	1	Ttest_pvalue	Coefficient_of_eigenassay	SVD_pCMs_drugs	NoPrepr	SVD	13615	D_then_T200-NT3	O	Kept components	NCT
Drug	Sequential_dox_trs	D_then_T200	Cell_line.NT3	Plate.99	NKD1	0.75	-0.198509951011346	pearson	1	Ttest_pvalue	Coefficient_of_eigenassay	SVD_pCMs_drugs	NoPrepr	SVD	374	D_then_T200-NT3	O	Kept components	NCT
Drug	Sequential_dox_trs	D_then_T200	Cell_line.NT3	Plate.99	NKIRAS1	0.75	0.102432306453317	pearson	1	Ttest_pvalue	Coefficient_of_eigenassay	SVD_pCMs_drugs	NoPrepr	SVD	2392	D_then_T200-NT3	O	Kept components	NCT
Drug	Sequential_dox_trs	D_then_T200	Cell_line.NT3	Plate.99	NKIRAS2	0.75	-0.0852813584808047	pearson	1	Ttest_pvalue	Coefficient_of_eigenassay	SVD_pCMs_drugs	NoPrepr	SVD	3420	D_then_T200-NT3	O	Kept components	NCT
Drug	Sequential_dox_trs	D_then_T200	Cell_line.NT3	Plate.99	NKPD1	0.75	-0.0376677003057442	pearson	1	Ttest_pvalue	Coefficient_of_eigenassay	SVD_pCMs_drugs	NoPrepr	SVD	8454	D_then_T200-NT3	O	Kept components	NCT
