## Supplementary Tables for "Cardiomyocytes in Persistent Cancer Therapy-related Cardiac Dysfunction Show Contractile and Natriuretic Peptide Signaling Signatures": Supplementary Table 03E - finalSetSelDEGs T.tsv (part 222 of 510)

EntityClass	Drug_class	Drug	Cell_line	Plate	Gene_symbol	F1_score_weight	Value	Correlation_method	Minimum_fraction_of_max_f1score	EA_correlation_parameter	Reference_valueType	Dataset	Preprocess_data	Decomposition_method	Rank	Drug_cellline	Outlier_cell_line	Fate	Group
Drug	Sequential_dox_trs	D_then_T200	Cell_line.NT3	Plate.99	NKRF	0.75	-0.0616996967457313	pearson	1	Ttest_pvalue	Coefficient_of_eigenassay	SVD_pCMs_drugs	NoPrepr	SVD	5506	D_then_T200-NT3	O	Kept components	NCT
Drug	Sequential_dox_trs	D_then_T200	Cell_line.NT3	Plate.99	NKTR	0.75	-0.131813307263732	pearson	1	Ttest_pvalue	Coefficient_of_eigenassay	SVD_pCMs_drugs	NoPrepr	SVD	1304	D_then_T200-NT3	O	Kept components	NCT
Drug	Sequential_dox_trs	D_then_T200	Cell_line.NT3	Plate.99	NKX2-1	0.75	-0.00816632488313487	pearson	1	Ttest_pvalue	Coefficient_of_eigenassay	SVD_pCMs_drugs	NoPrepr	SVD	13481	D_then_T200-NT3	O	Kept components	NCT
Drug	Sequential_dox_trs	D_then_T200	Cell_line.NT3	Plate.99	NKX2-2	0.75	0.0435449157258446	pearson	1	Ttest_pvalue	Coefficient_of_eigenassay	SVD_pCMs_drugs	NoPrepr	SVD	7652	D_then_T200-NT3	O	Kept components	NCT
Drug	Sequential_dox_trs	D_then_T200	Cell_line.NT3	Plate.99	NKX2-3	0.75	-0.000590137861619517	pearson	1	Ttest_pvalue	Coefficient_of_eigenassay	SVD_pCMs_drugs	NoPrepr	SVD	15170	D_then_T200-NT3	O	Kept components	NCT
Drug	Sequential_dox_trs	D_then_T200	Cell_line.NT3	Plate.99	NKX2-5	0.75	-0.170943957766335	pearson	1	Ttest_pvalue	Coefficient_of_eigenassay	SVD_pCMs_drugs	NoPrepr	SVD	628	D_then_T200-NT3	O	Kept components	NCT
Drug	Sequential_dox_trs	D_then_T200	Cell_line.NT3	Plate.99	NKX2-6	0.75	-0.101625693488729	pearson	1	Ttest_pvalue	Coefficient_of_eigenassay	SVD_pCMs_drugs	NoPrepr	SVD	2433	D_then_T200-NT3	O	Kept components	NCT
Drug	Sequential_dox_trs	D_then_T200	Cell_line.NT3	Plate.99	NKX2-8	0.75	0.00907929101272189	pearson	1	Ttest_pvalue	Coefficient_of_eigenassay	SVD_pCMs_drugs	NoPrepr	SVD	13282	D_then_T200-NT3	O	Kept components	NCT
Drug	Sequential_dox_trs	D_then_T200	Cell_line.NT3	Plate.99	NKX3-1	0.75	0.0394006694120775	pearson	1	Ttest_pvalue	Coefficient_of_eigenassay	SVD_pCMs_drugs	NoPrepr	SVD	8210	D_then_T200-NT3	O	Kept components	NCT
Drug	Sequential_dox_trs	D_then_T200	Cell_line.NT3	Plate.99	NKX3-2	0.75	0.00511879798551655	pearson	1	Ttest_pvalue	Coefficient_of_eigenassay	SVD_pCMs_drugs	NoPrepr	SVD	14090	D_then_T200-NT3	O	Kept components	NCT
Drug	Sequential_dox_trs	D_then_T200	Cell_line.NT3	Plate.99	NKX6-1	0.75	-0.0524587680170145	pearson	1	Ttest_pvalue	Coefficient_of_eigenassay	SVD_pCMs_drugs	NoPrepr	SVD	6535	D_then_T200-NT3	O	Kept components	NCT
Drug	Sequential_dox_trs	D_then_T200	Cell_line.NT3	Plate.99	NKX6-2	0.75	-0.0830272401792196	pearson	1	Ttest_pvalue	Coefficient_of_eigenassay	SVD_pCMs_drugs	NoPrepr	SVD	3570	D_then_T200-NT3	O	Kept components	NCT
Drug	Sequential_dox_trs	D_then_T200	Cell_line.NT3	Plate.99	NLE1	0.75	0.00590108103774115	pearson	1	Ttest_pvalue	Coefficient_of_eigenassay	SVD_pCMs_drugs	NoPrepr	SVD	13931	D_then_T200-NT3	O	Kept components	NCT
Drug	Sequential_dox_trs	D_then_T200	Cell_line.NT3	Plate.99	NLGN1	0.75	-0.136730442825029	pearson	1	Ttest_pvalue	Coefficient_of_eigenassay	SVD_pCMs_drugs	NoPrepr	SVD	1173	D_then_T200-NT3	O	Kept components	NCT
Drug	Sequential_dox_trs	D_then_T200	Cell_line.NT3	Plate.99	NLGN2	0.75	-0.118028960935563	pearson	1	Ttest_pvalue	Coefficient_of_eigenassay	SVD_pCMs_drugs	NoPrepr	SVD	1751	D_then_T200-NT3	O	Kept components	NCT
Drug	Sequential_dox_trs	D_then_T200	Cell_line.NT3	Plate.99	NLGN3	0.75	-0.00416710066418823	pearson	1	Ttest_pvalue	Coefficient_of_eigenassay	SVD_pCMs_drugs	NoPrepr	SVD	14304	D_then_T200-NT3	O	Kept components	NCT
Drug	Sequential_dox_trs	D_then_T200	Cell_line.NT3	Plate.99	NLGN4X	0.75	-0.0443513247269488	pearson	1	Ttest_pvalue	Coefficient_of_eigenassay	SVD_pCMs_drugs	NoPrepr	SVD	7550	D_then_T200-NT3	O	Kept components	NCT
Drug	Sequential_dox_trs	D_then_T200	Cell_line.NT3	Plate.99	NLGN4Y	0.75	0.0705322406497521	pearson	1	Ttest_pvalue	Coefficient_of_eigenassay	SVD_pCMs_drugs	NoPrepr	SVD	4577	D_then_T200-NT3	O	Kept components	NCT
Drug	Sequential_dox_trs	D_then_T200	Cell_line.NT3	Plate.99	NLK	0.75	0.0675094312012151	pearson	1	Ttest_pvalue	Coefficient_of_eigenassay	SVD_pCMs_drugs	NoPrepr	SVD	4877	D_then_T200-NT3	O	Kept components	NCT
Drug	Sequential_dox_trs	D_then_T200	Cell_line.NT3	Plate.99	NLN	0.75	-0.0512459424275836	pearson	1	Ttest_pvalue	Coefficient_of_eigenassay	SVD_pCMs_drugs	NoPrepr	SVD	6684	D_then_T200-NT3	O	Kept components	NCT
Drug	Sequential_dox_trs	D_then_T200	Cell_line.NT3	Plate.99	NLRC3	0.75	0.0948080165948583	pearson	1	Ttest_pvalue	Coefficient_of_eigenassay	SVD_pCMs_drugs	NoPrepr	SVD	2782	D_then_T200-NT3	O	Kept components	NCT
Drug	Sequential_dox_trs	D_then_T200	Cell_line.NT3	Plate.99	NLRC4	0.75	0.0863104373278429	pearson	1	Ttest_pvalue	Coefficient_of_eigenassay	SVD_pCMs_drugs	NoPrepr	SVD	3334	D_then_T200-NT3	O	Kept components	NCT
Drug	Sequential_dox_trs	D_then_T200	Cell_line.NT3	Plate.99	NLRC5	0.75	-0.0783755381971892	pearson	1	Ttest_pvalue	Coefficient_of_eigenassay	SVD_pCMs_drugs	NoPrepr	SVD	3902	D_then_T200-NT3	O	Kept components	NCT
Drug	Sequential_dox_trs	D_then_T200	Cell_line.NT3	Plate.99	NLRP1	0.75	0.111003900069781	pearson	1	Ttest_pvalue	Coefficient_of_eigenassay	SVD_pCMs_drugs	NoPrepr	SVD	1999	D_then_T200-NT3	O	Kept components	NCT
Drug	Sequential_dox_trs	D_then_T200	Cell_line.NT3	Plate.99	NLRP2	0.75	-0.00184202478756608	pearson	1	Ttest_pvalue	Coefficient_of_eigenassay	SVD_pCMs_drugs	NoPrepr	SVD	14845	D_then_T200-NT3	O	Kept components	NCT
Drug	Sequential_dox_trs	D_then_T200	Cell_line.NT3	Plate.99	NLRP9	0.75	0.0181971583685894	pearson	1	Ttest_pvalue	Coefficient_of_eigenassay	SVD_pCMs_drugs	NoPrepr	SVD	11571	D_then_T200-NT3	O	Kept components	NCT
Drug	Sequential_dox_trs	D_then_T200	Cell_line.NT3	Plate.99	NLRX1	0.75	-0.111561392880891	pearson	1	Ttest_pvalue	Coefficient_of_eigenassay	SVD_pCMs_drugs	NoPrepr	SVD	1979	D_then_T200-NT3	O	Kept components	NCT
Drug	Sequential_dox_trs	D_then_T200	Cell_line.NT3	Plate.99	NMB	0.75	-0.149084673790395	pearson	1	Ttest_pvalue	Coefficient_of_eigenassay	SVD_pCMs_drugs	NoPrepr	SVD	926	D_then_T200-NT3	O	Kept components	NCT
Drug	Sequential_dox_trs	D_then_T200	Cell_line.NT3	Plate.99	NMD3	0.75	-0.104199147792971	pearson	1	Ttest_pvalue	Coefficient_of_eigenassay	SVD_pCMs_drugs	NoPrepr	SVD	2306	D_then_T200-NT3	O	Kept components	NCT
Drug	Sequential_dox_trs	D_then_T200	Cell_line.NT3	Plate.99	NME1	0.75	0.0530091000626811	pearson	1	Ttest_pvalue	Coefficient_of_eigenassay	SVD_pCMs_drugs	NoPrepr	SVD	6471	D_then_T200-NT3	O	Kept components	NCT
Drug	Sequential_dox_trs	D_then_T200	Cell_line.NT3	Plate.99	NME2	0.75	0.040304440431698	pearson	1	Ttest_pvalue	Coefficient_of_eigenassay	SVD_pCMs_drugs	NoPrepr	SVD	8082	D_then_T200-NT3	O	Kept components	NCT
Drug	Sequential_dox_trs	D_then_T200	Cell_line.NT3	Plate.99	NME3	0.75	-0.172966313284941	pearson	1	Ttest_pvalue	Coefficient_of_eigenassay	SVD_pCMs_drugs	NoPrepr	SVD	607	D_then_T200-NT3	O	Kept components	NCT
Drug	Sequential_dox_trs	D_then_T200	Cell_line.NT3	Plate.99	NME4	0.75	0.00661429566812977	pearson	1	Ttest_pvalue	Coefficient_of_eigenassay	SVD_pCMs_drugs	NoPrepr	SVD	13792	D_then_T200-NT3	O	Kept components	NCT
Drug	Sequential_dox_trs	D_then_T200	Cell_line.NT3	Plate.99	NME5	0.75	-0.0107645326909965	pearson	1	Ttest_pvalue	Coefficient_of_eigenassay	SVD_pCMs_drugs	NoPrepr	SVD	12964	D_then_T200-NT3	O	Kept components	NCT
Drug	Sequential_dox_trs	D_then_T200	Cell_line.NT3	Plate.99	NME6	0.75	-0.0242761213354473	pearson	1	Ttest_pvalue	Coefficient_of_eigenassay	SVD_pCMs_drugs	NoPrepr	SVD	10489	D_then_T200-NT3	O	Kept components	NCT
Drug	Sequential_dox_trs	D_then_T200	Cell_line.NT3	Plate.99	NME7	0.75	0.0609142746368556	pearson	1	Ttest_pvalue	Coefficient_of_eigenassay	SVD_pCMs_drugs	NoPrepr	SVD	5589	D_then_T200-NT3	O	Kept components	NCT
Drug	Sequential_dox_trs	D_then_T200	Cell_line.NT3	Plate.99	NME9	0.75	-0.0824208858093993	pearson	1	Ttest_pvalue	Coefficient_of_eigenassay	SVD_pCMs_drugs	NoPrepr	SVD	3615	D_then_T200-NT3	O	Kept components	NCT
Drug	Sequential_dox_trs	D_then_T200	Cell_line.NT3	Plate.99	NMI	0.75	0.0510451517300297	pearson	1	Ttest_pvalue	Coefficient_of_eigenassay	SVD_pCMs_drugs	NoPrepr	SVD	6699	D_then_T200-NT3	O	Kept components	NCT
Drug	Sequential_dox_trs	D_then_T200	Cell_line.NT3	Plate.99	NMNAT1	0.75	0.0292981105889767	pearson	1	Ttest_pvalue	Coefficient_of_eigenassay	SVD_pCMs_drugs	NoPrepr	SVD	9689	D_then_T200-NT3	O	Kept components	NCT
Drug	Sequential_dox_trs	D_then_T200	Cell_line.NT3	Plate.99	NMNAT2	0.75	-0.0896905485865953	pearson	1	Ttest_pvalue	Coefficient_of_eigenassay	SVD_pCMs_drugs	NoPrepr	SVD	3107	D_then_T200-NT3	O	Kept components	NCT
Drug	Sequential_dox_trs	D_then_T200	Cell_line.NT3	Plate.99	NMNAT3	0.75	0.0554184226112842	pearson	1	Ttest_pvalue	Coefficient_of_eigenassay	SVD_pCMs_drugs	NoPrepr	SVD	6171	D_then_T200-NT3	O	Kept components	NCT
Drug	Sequential_dox_trs	D_then_T200	Cell_line.NT3	Plate.99	NMRK1	0.75	0.0146990009463794	pearson	1	Ttest_pvalue	Coefficient_of_eigenassay	SVD_pCMs_drugs	NoPrepr	SVD	12204	D_then_T200-NT3	O	Kept components	NCT
Drug	Sequential_dox_trs	D_then_T200	Cell_line.NT3	Plate.99	NMRK2	0.75	0.251469754652137	pearson	1	Ttest_pvalue	Coefficient_of_eigenassay	SVD_pCMs_drugs	NoPrepr	SVD	165	D_then_T200-NT3	O	Kept components	NCT
Drug	Sequential_dox_trs	D_then_T200	Cell_line.NT3	Plate.99	NMT1	0.75	0.0135133369185921	pearson	1	Ttest_pvalue	Coefficient_of_eigenassay	SVD_pCMs_drugs	NoPrepr	SVD	12436	D_then_T200-NT3	O	Kept components	NCT
Drug	Sequential_dox_trs	D_then_T200	Cell_line.NT3	Plate.99	NMT2	0.75	-0.00198913928958904	pearson	1	Ttest_pvalue	Coefficient_of_eigenassay	SVD_pCMs_drugs	NoPrepr	SVD	14813	D_then_T200-NT3	O	Kept components	NCT
Drug	Sequential_dox_trs	D_then_T200	Cell_line.NT3	Plate.99	NMU	0.75	-0.118445604702145	pearson	1	Ttest_pvalue	Coefficient_of_eigenassay	SVD_pCMs_drugs	NoPrepr	SVD	1739	D_then_T200-NT3	O	Kept components	NCT
Drug	Sequential_dox_trs	D_then_T200	Cell_line.NT3	Plate.99	NNAT	0.75	-0.122712352991047	pearson	1	Ttest_pvalue	Coefficient_of_eigenassay	SVD_pCMs_drugs	NoPrepr	SVD	1580	D_then_T200-NT3	O	Kept components	NCT
Drug	Sequential_dox_trs	D_then_T200	Cell_line.NT3	Plate.99	NNMT	0.75	0.201864497094247	pearson	1	Ttest_pvalue	Coefficient_of_eigenassay	SVD_pCMs_drugs	NoPrepr	SVD	355	D_then_T200-NT3	O	Kept components	NCT
Drug	Sequential_dox_trs	D_then_T200	Cell_line.NT3	Plate.99	NNT	0.75	0.0283749860371759	pearson	1	Ttest_pvalue	Coefficient_of_eigenassay	SVD_pCMs_drugs	NoPrepr	SVD	9830	D_then_T200-NT3	O	Kept components	NCT
Drug	Sequential_dox_trs	D_then_T200	Cell_line.NT3	Plate.99	NOA1	0.75	-0.0371477122584132	pearson	1	Ttest_pvalue	Coefficient_of_eigenassay	SVD_pCMs_drugs	NoPrepr	SVD	8532	D_then_T200-NT3	O	Kept components	NCT
Drug	Sequential_dox_trs	D_then_T200	Cell_line.NT3	Plate.99	NOB1	0.75	-0.0914081015601997	pearson	1	Ttest_pvalue	Coefficient_of_eigenassay	SVD_pCMs_drugs	NoPrepr	SVD	2988	D_then_T200-NT3	O	Kept components	NCT
Drug	Sequential_dox_trs	D_then_T200	Cell_line.NT3	Plate.99	NOC2L	0.75	0.0268705789651965	pearson	1	Ttest_pvalue	Coefficient_of_eigenassay	SVD_pCMs_drugs	NoPrepr	SVD	10088	D_then_T200-NT3	O	Kept components	NCT
Drug	Sequential_dox_trs	D_then_T200	Cell_line.NT3	Plate.99	NOC3L	0.75	-0.0287258255585716	pearson	1	Ttest_pvalue	Coefficient_of_eigenassay	SVD_pCMs_drugs	NoPrepr	SVD	9773	D_then_T200-NT3	O	Kept components	NCT
Drug	Sequential_dox_trs	D_then_T200	Cell_line.NT3	Plate.99	NOC4L	0.75	-0.0799002445730623	pearson	1	Ttest_pvalue	Coefficient_of_eigenassay	SVD_pCMs_drugs	NoPrepr	SVD	3795	D_then_T200-NT3	O	Kept components	NCT
Drug	Sequential_dox_trs	D_then_T200	Cell_line.NT3	Plate.99	NOCT	0.75	-0.105501820183704	pearson	1	Ttest_pvalue	Coefficient_of_eigenassay	SVD_pCMs_drugs	NoPrepr	SVD	2249	D_then_T200-NT3	O	Kept components	NCT
Drug	Sequential_dox_trs	D_then_T200	Cell_line.NT3	Plate.99	NOD1	0.75	-0.00688654644833301	pearson	1	Ttest_pvalue	Coefficient_of_eigenassay	SVD_pCMs_drugs	NoPrepr	SVD	13736	D_then_T200-NT3	O	Kept components	NCT
Drug	Sequential_dox_trs	D_then_T200	Cell_line.NT3	Plate.99	NODAL	0.75	0.021006789087785	pearson	1	Ttest_pvalue	Coefficient_of_eigenassay	SVD_pCMs_drugs	NoPrepr	SVD	11043	D_then_T200-NT3	O	Kept components	NCT
Drug	Sequential_dox_trs	D_then_T200	Cell_line.NT3	Plate.99	NOG	0.75	0.0397923544657869	pearson	1	Ttest_pvalue	Coefficient_of_eigenassay	SVD_pCMs_drugs	NoPrepr	SVD	8170	D_then_T200-NT3	O	Kept components	NCT
Drug	Sequential_dox_trs	D_then_T200	Cell_line.NT3	Plate.99	NOL10	0.75	-0.0649515540253416	pearson	1	Ttest_pvalue	Coefficient_of_eigenassay	SVD_pCMs_drugs	NoPrepr	SVD	5142	D_then_T200-NT3	O	Kept components	NCT
Drug	Sequential_dox_trs	D_then_T200	Cell_line.NT3	Plate.99	NOL11	0.75	-0.0109121249201738	pearson	1	Ttest_pvalue	Coefficient_of_eigenassay	SVD_pCMs_drugs	NoPrepr	SVD	12926	D_then_T200-NT3	O	Kept components	NCT
Drug	Sequential_dox_trs	D_then_T200	Cell_line.NT3	Plate.99	NOL12	0.75	-0.0994450675051404	pearson	1	Ttest_pvalue	Coefficient_of_eigenassay	SVD_pCMs_drugs	NoPrepr	SVD	2543	D_then_T200-NT3	O	Kept components	NCT
Drug	Sequential_dox_trs	D_then_T200	Cell_line.NT3	Plate.99	NOL3	0.75	-0.0460505640446999	pearson	1	Ttest_pvalue	Coefficient_of_eigenassay	SVD_pCMs_drugs	NoPrepr	SVD	7318	D_then_T200-NT3	O	Kept components	NCT
Drug	Sequential_dox_trs	D_then_T200	Cell_line.NT3	Plate.99	NOL4	0.75	0.0676869433669894	pearson	1	Ttest_pvalue	Coefficient_of_eigenassay	SVD_pCMs_drugs	NoPrepr	SVD	4851	D_then_T200-NT3	O	Kept components	NCT
Drug	Sequential_dox_trs	D_then_T200	Cell_line.NT3	Plate.99	NOL4L	0.75	0.0676187253515013	pearson	1	Ttest_pvalue	Coefficient_of_eigenassay	SVD_pCMs_drugs	NoPrepr	SVD	4860	D_then_T200-NT3	O	Kept components	NCT
Drug	Sequential_dox_trs	D_then_T200	Cell_line.NT3	Plate.99	NOL6	0.75	0.0603344897748075	pearson	1	Ttest_pvalue	Coefficient_of_eigenassay	SVD_pCMs_drugs	NoPrepr	SVD	5648	D_then_T200-NT3	O	Kept components	NCT
Drug	Sequential_dox_trs	D_then_T200	Cell_line.NT3	Plate.99	NOL7	0.75	0.00896365458240915	pearson	1	Ttest_pvalue	Coefficient_of_eigenassay	SVD_pCMs_drugs	NoPrepr	SVD	13304	D_then_T200-NT3	O	Kept components	NCT
Drug	Sequential_dox_trs	D_then_T200	Cell_line.NT3	Plate.99	NOL8	0.75	-0.0680886024857366	pearson	1	Ttest_pvalue	Coefficient_of_eigenassay	SVD_pCMs_drugs	NoPrepr	SVD	4824	D_then_T200-NT3	O	Kept components	NCT
Drug	Sequential_dox_trs	D_then_T200	Cell_line.NT3	Plate.99	NOL9	0.75	0.0909966682429203	pearson	1	Ttest_pvalue	Coefficient_of_eigenassay	SVD_pCMs_drugs	NoPrepr	SVD	3014	D_then_T200-NT3	O	Kept components	NCT
Drug	Sequential_dox_trs	D_then_T200	Cell_line.NT3	Plate.99	NOLC1	0.75	0.0203898424646736	pearson	1	Ttest_pvalue	Coefficient_of_eigenassay	SVD_pCMs_drugs	NoPrepr	SVD	11151	D_then_T200-NT3	O	Kept components	NCT
Drug	Sequential_dox_trs	D_then_T200	Cell_line.NT3	Plate.99	NOM1	0.75	-0.0302017673930051	pearson	1	Ttest_pvalue	Coefficient_of_eigenassay	SVD_pCMs_drugs	NoPrepr	SVD	9554	D_then_T200-NT3	O	Kept components	NCT
Drug	Sequential_dox_trs	D_then_T200	Cell_line.NT3	Plate.99	NOMO1	0.75	-0.00705391457350966	pearson	1	Ttest_pvalue	Coefficient_of_eigenassay	SVD_pCMs_drugs	NoPrepr	SVD	13698	D_then_T200-NT3	O	Kept components	NCT
Drug	Sequential_dox_trs	D_then_T200	Cell_line.NT3	Plate.99	NOMO2	0.75	0.0175454139022981	pearson	1	Ttest_pvalue	Coefficient_of_eigenassay	SVD_pCMs_drugs	NoPrepr	SVD	11681	D_then_T200-NT3	O	Kept components	NCT
Drug	Sequential_dox_trs	D_then_T200	Cell_line.NT3	Plate.99	NONO	0.75	-0.0133774150331517	pearson	1	Ttest_pvalue	Coefficient_of_eigenassay	SVD_pCMs_drugs	NoPrepr	SVD	12465	D_then_T200-NT3	O	Kept components	NCT
Drug	Sequential_dox_trs	D_then_T200	Cell_line.NT3	Plate.99	NOP10	0.75	0.0173573983921038	pearson	1	Ttest_pvalue	Coefficient_of_eigenassay	SVD_pCMs_drugs	NoPrepr	SVD	11720	D_then_T200-NT3	O	Kept components	NCT
Drug	Sequential_dox_trs	D_then_T200	Cell_line.NT3	Plate.99	NOP14	0.75	0.0692076100106795	pearson	1	Ttest_pvalue	Coefficient_of_eigenassay	SVD_pCMs_drugs	NoPrepr	SVD	4710	D_then_T200-NT3	O	Kept components	NCT
Drug	Sequential_dox_trs	D_then_T200	Cell_line.NT3	Plate.99	NOP16	0.75	0.0602114164669673	pearson	1	Ttest_pvalue	Coefficient_of_eigenassay	SVD_pCMs_drugs	NoPrepr	SVD	5663	D_then_T200-NT3	O	Kept components	NCT
Drug	Sequential_dox_trs	D_then_T200	Cell_line.NT3	Plate.99	NOP2	0.75	0.0606709985314623	pearson	1	Ttest_pvalue	Coefficient_of_eigenassay	SVD_pCMs_drugs	NoPrepr	SVD	5611	D_then_T200-NT3	O	Kept components	NCT
Drug	Sequential_dox_trs	D_then_T200	Cell_line.NT3	Plate.99	NOP53	0.75	-0.0035188531566411	pearson	1	Ttest_pvalue	Coefficient_of_eigenassay	SVD_pCMs_drugs	NoPrepr	SVD	14449	D_then_T200-NT3	O	Kept components	NCT
Drug	Sequential_dox_trs	D_then_T200	Cell_line.NT3	Plate.99	NOP56	0.75	-0.022025823844334	pearson	1	Ttest_pvalue	Coefficient_of_eigenassay	SVD_pCMs_drugs	NoPrepr	SVD	10869	D_then_T200-NT3	O	Kept components	NCT
Drug	Sequential_dox_trs	D_then_T200	Cell_line.NT3	Plate.99	NOP58	0.75	-0.0992910815793863	pearson	1	Ttest_pvalue	Coefficient_of_eigenassay	SVD_pCMs_drugs	NoPrepr	SVD	2549	D_then_T200-NT3	O	Kept components	NCT
Drug	Sequential_dox_trs	D_then_T200	Cell_line.NT3	Plate.99	NOP9	0.75	0.121766364069606	pearson	1	Ttest_pvalue	Coefficient_of_eigenassay	SVD_pCMs_drugs	NoPrepr	SVD	1609	D_then_T200-NT3	O	Kept components	NCT
Drug	Sequential_dox_trs	D_then_T200	Cell_line.NT3	Plate.99	NOS1	0.75	0.0205622577307822	pearson	1	Ttest_pvalue	Coefficient_of_eigenassay	SVD_pCMs_drugs	NoPrepr	SVD	11122	D_then_T200-NT3	O	Kept components	NCT
Drug	Sequential_dox_trs	D_then_T200	Cell_line.NT3	Plate.99	NOS1AP	0.75	-0.0173069215129281	pearson	1	Ttest_pvalue	Coefficient_of_eigenassay	SVD_pCMs_drugs	NoPrepr	SVD	11732	D_then_T200-NT3	O	Kept components	NCT
Drug	Sequential_dox_trs	D_then_T200	Cell_line.NT3	Plate.99	NOS3	0.75	0.0460802838543128	pearson	1	Ttest_pvalue	Coefficient_of_eigenassay	SVD_pCMs_drugs	NoPrepr	SVD	7315	D_then_T200-NT3	O	Kept components	NCT
Drug	Sequential_dox_trs	D_then_T200	Cell_line.NT3	Plate.99	NOSIP	0.75	-0.147086293698735	pearson	1	Ttest_pvalue	Coefficient_of_eigenassay	SVD_pCMs_drugs	NoPrepr	SVD	958	D_then_T200-NT3	O	Kept components	NCT
Drug	Sequential_dox_trs	D_then_T200	Cell_line.NT3	Plate.99	NOSTRIN	0.75	-0.00247669231779617	pearson	1	Ttest_pvalue	Coefficient_of_eigenassay	SVD_pCMs_drugs	NoPrepr	SVD	14684	D_then_T200-NT3	O	Kept components	NCT
Drug	Sequential_dox_trs	D_then_T200	Cell_line.NT3	Plate.99	NOTCH1	0.75	-0.0853821358364647	pearson	1	Ttest_pvalue	Coefficient_of_eigenassay	SVD_pCMs_drugs	NoPrepr	SVD	3413	D_then_T200-NT3	O	Kept components	NCT
Drug	Sequential_dox_trs	D_then_T200	Cell_line.NT3	Plate.99	NOTCH2	0.75	0.0314917545423679	pearson	1	Ttest_pvalue	Coefficient_of_eigenassay	SVD_pCMs_drugs	NoPrepr	SVD	9376	D_then_T200-NT3	O	Kept components	NCT
Drug	Sequential_dox_trs	D_then_T200	Cell_line.NT3	Plate.99	NOTCH2NL	0.75	-0.0833814017292073	pearson	1	Ttest_pvalue	Coefficient_of_eigenassay	SVD_pCMs_drugs	NoPrepr	SVD	3540	D_then_T200-NT3	O	Kept components	NCT
Drug	Sequential_dox_trs	D_then_T200	Cell_line.NT3	Plate.99	NOTCH3	0.75	-0.00693306960297089	pearson	1	Ttest_pvalue	Coefficient_of_eigenassay	SVD_pCMs_drugs	NoPrepr	SVD	13725	D_then_T200-NT3	O	Kept components	NCT
Drug	Sequential_dox_trs	D_then_T200	Cell_line.NT3	Plate.99	NOTUM	0.75	-0.0162695871842074	pearson	1	Ttest_pvalue	Coefficient_of_eigenassay	SVD_pCMs_drugs	NoPrepr	SVD	11938	D_then_T200-NT3	O	Kept components	NCT
Drug	Sequential_dox_trs	D_then_T200	Cell_line.NT3	Plate.99	NOV	0.75	-0.083313838964649	pearson	1	Ttest_pvalue	Coefficient_of_eigenassay	SVD_pCMs_drugs	NoPrepr	SVD	3543	D_then_T200-NT3	O	Kept components	NCT
Drug	Sequential_dox_trs	D_then_T200	Cell_line.NT3	Plate.99	NOVA1	0.75	-9.5310647434248e-05	pearson	1	Ttest_pvalue	Coefficient_of_eigenassay	SVD_pCMs_drugs	NoPrepr	SVD	15295	D_then_T200-NT3	O	Kept components	NCT
Drug	Sequential_dox_trs	D_then_T200	Cell_line.NT3	Plate.99	NOVA2	0.75	0.00198704080011301	pearson	1	Ttest_pvalue	Coefficient_of_eigenassay	SVD_pCMs_drugs	NoPrepr	SVD	14814	D_then_T200-NT3	O	Kept components	NCT
Drug	Sequential_dox_trs	D_then_T200	Cell_line.NT3	Plate.99	NOX1	0.75	0.00852433969483712	pearson	1	Ttest_pvalue	Coefficient_of_eigenassay	SVD_pCMs_drugs	NoPrepr	SVD	13402	D_then_T200-NT3	O	Kept components	NCT
Drug	Sequential_dox_trs	D_then_T200	Cell_line.NT3	Plate.99	NOX4	0.75	-0.0710443597348293	pearson	1	Ttest_pvalue	Coefficient_of_eigenassay	SVD_pCMs_drugs	NoPrepr	SVD	4537	D_then_T200-NT3	O	Kept components	NCT
Drug	Sequential_dox_trs	D_then_T200	Cell_line.NT3	Plate.99	NOXA1	0.75	-0.0481347105501348	pearson	1	Ttest_pvalue	Coefficient_of_eigenassay	SVD_pCMs_drugs	NoPrepr	SVD	7059	D_then_T200-NT3	O	Kept components	NCT
Drug	Sequential_dox_trs	D_then_T200	Cell_line.NT3	Plate.99	NOXO1	0.75	-0.0474289832427592	pearson	1	Ttest_pvalue	Coefficient_of_eigenassay	SVD_pCMs_drugs	NoPrepr	SVD	7147	D_then_T200-NT3	O	Kept components	NCT
Drug	Sequential_dox_trs	D_then_T200	Cell_line.NT3	Plate.99	NOXRED1	0.75	-0.0179100696056388	pearson	1	Ttest_pvalue	Coefficient_of_eigenassay	SVD_pCMs_drugs	NoPrepr	SVD	11623	D_then_T200-NT3	O	Kept components	NCT
Drug	Sequential_dox_trs	D_then_T200	Cell_line.NT3	Plate.99	NPAP1	0.75	-0.165397702379601	pearson	1	Ttest_pvalue	Coefficient_of_eigenassay	SVD_pCMs_drugs	NoPrepr	SVD	691	D_then_T200-NT3	O	Kept components	NCT
Drug	Sequential_dox_trs	D_then_T200	Cell_line.NT3	Plate.99	NPAS1	0.75	-0.0860373316406406	pearson	1	Ttest_pvalue	Coefficient_of_eigenassay	SVD_pCMs_drugs	NoPrepr	SVD	3357	D_then_T200-NT3	O	Kept components	NCT
Drug	Sequential_dox_trs	D_then_T200	Cell_line.NT3	Plate.99	NPAS2	0.75	0.0730144439926886	pearson	1	Ttest_pvalue	Coefficient_of_eigenassay	SVD_pCMs_drugs	NoPrepr	SVD	4364	D_then_T200-NT3	O	Kept components	NCT
Drug	Sequential_dox_trs	D_then_T200	Cell_line.NT3	Plate.99	NPAS3	0.75	-0.0218397059406332	pearson	1	Ttest_pvalue	Coefficient_of_eigenassay	SVD_pCMs_drugs	NoPrepr	SVD	10902	D_then_T200-NT3	O	Kept components	NCT
Drug	Sequential_dox_trs	D_then_T200	Cell_line.NT3	Plate.99	NPAS4	0.75	-0.020701257273011	pearson	1	Ttest_pvalue	Coefficient_of_eigenassay	SVD_pCMs_drugs	NoPrepr	SVD	11097	D_then_T200-NT3	O	Kept components	NCT
Drug	Sequential_dox_trs	D_then_T200	Cell_line.NT3	Plate.99	NPAT	0.75	-0.0361286558103865	pearson	1	Ttest_pvalue	Coefficient_of_eigenassay	SVD_pCMs_drugs	NoPrepr	SVD	8689	D_then_T200-NT3	O	Kept components	NCT
Drug	Sequential_dox_trs	D_then_T200	Cell_line.NT3	Plate.99	NPC1	0.75	-0.00697872835685536	pearson	1	Ttest_pvalue	Coefficient_of_eigenassay	SVD_pCMs_drugs	NoPrepr	SVD	13712	D_then_T200-NT3	O	Kept components	NCT
Drug	Sequential_dox_trs	D_then_T200	Cell_line.NT3	Plate.99	NPC2	0.75	-0.000417883462453065	pearson	1	Ttest_pvalue	Coefficient_of_eigenassay	SVD_pCMs_drugs	NoPrepr	SVD	15215	D_then_T200-NT3	O	Kept components	NCT
Drug	Sequential_dox_trs	D_then_T200	Cell_line.NT3	Plate.99	NPDC1	0.75	0.025967532222078	pearson	1	Ttest_pvalue	Coefficient_of_eigenassay	SVD_pCMs_drugs	NoPrepr	SVD	10217	D_then_T200-NT3	O	Kept components	NCT
Drug	Sequential_dox_trs	D_then_T200	Cell_line.NT3	Plate.99	NPEPL1	0.75	-0.00486168502682446	pearson	1	Ttest_pvalue	Coefficient_of_eigenassay	SVD_pCMs_drugs	NoPrepr	SVD	14153	D_then_T200-NT3	O	Kept components	NCT
Drug	Sequential_dox_trs	D_then_T200	Cell_line.NT3	Plate.99	NPEPPS	0.75	-0.00451716577925202	pearson	1	Ttest_pvalue	Coefficient_of_eigenassay	SVD_pCMs_drugs	NoPrepr	SVD	14232	D_then_T200-NT3	O	Kept components	NCT
Drug	Sequential_dox_trs	D_then_T200	Cell_line.NT3	Plate.99	NPFF	0.75	0.0585829788505735	pearson	1	Ttest_pvalue	Coefficient_of_eigenassay	SVD_pCMs_drugs	NoPrepr	SVD	5823	D_then_T200-NT3	O	Kept components	NCT
Drug	Sequential_dox_trs	D_then_T200	Cell_line.NT3	Plate.99	NPHP1	0.75	0.0336564743042681	pearson	1	Ttest_pvalue	Coefficient_of_eigenassay	SVD_pCMs_drugs	NoPrepr	SVD	9039	D_then_T200-NT3	O	Kept components	NCT
Drug	Sequential_dox_trs	D_then_T200	Cell_line.NT3	Plate.99	NPHP3	0.75	0.0582688284074711	pearson	1	Ttest_pvalue	Coefficient_of_eigenassay	SVD_pCMs_drugs	NoPrepr	SVD	5844	D_then_T200-NT3	O	Kept components	NCT
Drug	Sequential_dox_trs	D_then_T200	Cell_line.NT3	Plate.99	NPHP4	0.75	0.00902730916904854	pearson	1	Ttest_pvalue	Coefficient_of_eigenassay	SVD_pCMs_drugs	NoPrepr	SVD	13290	D_then_T200-NT3	O	Kept components	NCT
Drug	Sequential_dox_trs	D_then_T200	Cell_line.NT3	Plate.99	NPHS1	0.75	0.151460515672715	pearson	1	Ttest_pvalue	Coefficient_of_eigenassay	SVD_pCMs_drugs	NoPrepr	SVD	883	D_then_T200-NT3	O	Kept components	NCT
Drug	Sequential_dox_trs	D_then_T200	Cell_line.NT3	Plate.99	NPIPB11	0.75	0.0860251549846507	pearson	1	Ttest_pvalue	Coefficient_of_eigenassay	SVD_pCMs_drugs	NoPrepr	SVD	3360	D_then_T200-NT3	O	Kept components	NCT
Drug	Sequential_dox_trs	D_then_T200	Cell_line.NT3	Plate.99	NPIPB15	0.75	-0.00730179036993178	pearson	1	Ttest_pvalue	Coefficient_of_eigenassay	SVD_pCMs_drugs	NoPrepr	SVD	13652	D_then_T200-NT3	O	Kept components	NCT
Drug	Sequential_dox_trs	D_then_T200	Cell_line.NT3	Plate.99	NPIPB3	0.75	0.208076588470662	pearson	1	Ttest_pvalue	Coefficient_of_eigenassay	SVD_pCMs_drugs	NoPrepr	SVD	321	D_then_T200-NT3	O	Kept components	NCT
Drug	Sequential_dox_trs	D_then_T200	Cell_line.NT3	Plate.99	NPIPB4	0.75	0.0510900958346701	pearson	1	Ttest_pvalue	Coefficient_of_eigenassay	SVD_pCMs_drugs	NoPrepr	SVD	6696	D_then_T200-NT3	O	Kept components	NCT
Drug	Sequential_dox_trs	D_then_T200	Cell_line.NT3	Plate.99	NPIPB5	0.75	0.107150763675128	pearson	1	Ttest_pvalue	Coefficient_of_eigenassay	SVD_pCMs_drugs	NoPrepr	SVD	2168	D_then_T200-NT3	O	Kept components	NCT
Drug	Sequential_dox_trs	D_then_T200	Cell_line.NT3	Plate.99	NPIPB6	0.75	-0.00378877973498374	pearson	1	Ttest_pvalue	Coefficient_of_eigenassay	SVD_pCMs_drugs	NoPrepr	SVD	14380	D_then_T200-NT3	O	Kept components	NCT
Drug	Sequential_dox_trs	D_then_T200	Cell_line.NT3	Plate.99	NPIPB9	0.75	-0.11157023025661	pearson	1	Ttest_pvalue	Coefficient_of_eigenassay	SVD_pCMs_drugs	NoPrepr	SVD	1977	D_then_T200-NT3	O	Kept components	NCT
Drug	Sequential_dox_trs	D_then_T200	Cell_line.NT3	Plate.99	NPL	0.75	0.0137985301380918	pearson	1	Ttest_pvalue	Coefficient_of_eigenassay	SVD_pCMs_drugs	NoPrepr	SVD	12368	D_then_T200-NT3	O	Kept components	NCT
Drug	Sequential_dox_trs	D_then_T200	Cell_line.NT3	Plate.99	NPLOC4	0.75	0.00715524730171014	pearson	1	Ttest_pvalue	Coefficient_of_eigenassay	SVD_pCMs_drugs	NoPrepr	SVD	13676	D_then_T200-NT3	O	Kept components	NCT
Drug	Sequential_dox_trs	D_then_T200	Cell_line.NT3	Plate.99	NPM1	0.75	-0.0460054750459194	pearson	1	Ttest_pvalue	Coefficient_of_eigenassay	SVD_pCMs_drugs	NoPrepr	SVD	7325	D_then_T200-NT3	O	Kept components	NCT
Drug	Sequential_dox_trs	D_then_T200	Cell_line.NT3	Plate.99	NPM2	0.75	0.0445440678736129	pearson	1	Ttest_pvalue	Coefficient_of_eigenassay	SVD_pCMs_drugs	NoPrepr	SVD	7524	D_then_T200-NT3	O	Kept components	NCT
Drug	Sequential_dox_trs	D_then_T200	Cell_line.NT3	Plate.99	NPM3	0.75	0.0188628834970457	pearson	1	Ttest_pvalue	Coefficient_of_eigenassay	SVD_pCMs_drugs	NoPrepr	SVD	11440	D_then_T200-NT3	O	Kept components	NCT
Drug	Sequential_dox_trs	D_then_T200	Cell_line.NT3	Plate.99	NPNT	0.75	-0.0310466798479896	pearson	1	Ttest_pvalue	Coefficient_of_eigenassay	SVD_pCMs_drugs	NoPrepr	SVD	9439	D_then_T200-NT3	O	Kept components	NCT
Drug	Sequential_dox_trs	D_then_T200	Cell_line.NT3	Plate.99	NPPA	0.75	0.0245596937872983	pearson	1	Ttest_pvalue	Coefficient_of_eigenassay	SVD_pCMs_drugs	NoPrepr	SVD	10454	D_then_T200-NT3	O	Kept components	NCT
Drug	Sequential_dox_trs	D_then_T200	Cell_line.NT3	Plate.99	NPPB	0.75	-0.00284678055433684	pearson	1	Ttest_pvalue	Coefficient_of_eigenassay	SVD_pCMs_drugs	NoPrepr	SVD	14590	D_then_T200-NT3	O	Kept components	NCT
Drug	Sequential_dox_trs	D_then_T200	Cell_line.NT3	Plate.99	NPPC	0.75	0.0273213846851138	pearson	1	Ttest_pvalue	Coefficient_of_eigenassay	SVD_pCMs_drugs	NoPrepr	SVD	10012	D_then_T200-NT3	O	Kept components	NCT
Drug	Sequential_dox_trs	D_then_T200	Cell_line.NT3	Plate.99	NPR1	0.75	-0.0825799631324028	pearson	1	Ttest_pvalue	Coefficient_of_eigenassay	SVD_pCMs_drugs	NoPrepr	SVD	3601	D_then_T200-NT3	O	Kept components	NCT
Drug	Sequential_dox_trs	D_then_T200	Cell_line.NT3	Plate.99	NPR2	0.75	0.122315178635876	pearson	1	Ttest_pvalue	Coefficient_of_eigenassay	SVD_pCMs_drugs	NoPrepr	SVD	1591	D_then_T200-NT3	O	Kept components	NCT
Drug	Sequential_dox_trs	D_then_T200	Cell_line.NT3	Plate.99	NPR3	0.75	-0.000796798665834322	pearson	1	Ttest_pvalue	Coefficient_of_eigenassay	SVD_pCMs_drugs	NoPrepr	SVD	15101	D_then_T200-NT3	O	Kept components	NCT
Drug	Sequential_dox_trs	D_then_T200	Cell_line.NT3	Plate.99	NPRL2	0.75	0.0719752020579807	pearson	1	Ttest_pvalue	Coefficient_of_eigenassay	SVD_pCMs_drugs	NoPrepr	SVD	4459	D_then_T200-NT3	O	Kept components	NCT
Drug	Sequential_dox_trs	D_then_T200	Cell_line.NT3	Plate.99	NPRL3	0.75	-0.0894379898578308	pearson	1	Ttest_pvalue	Coefficient_of_eigenassay	SVD_pCMs_drugs	NoPrepr	SVD	3123	D_then_T200-NT3	O	Kept components	NCT
Drug	Sequential_dox_trs	D_then_T200	Cell_line.NT3	Plate.99	NPTN	0.75	0.0483851470975751	pearson	1	Ttest_pvalue	Coefficient_of_eigenassay	SVD_pCMs_drugs	NoPrepr	SVD	7020	D_then_T200-NT3	O	Kept components	NCT
Drug	Sequential_dox_trs	D_then_T200	Cell_line.NT3	Plate.99	NPTX1	0.75	0.0426411835791884	pearson	1	Ttest_pvalue	Coefficient_of_eigenassay	SVD_pCMs_drugs	NoPrepr	SVD	7769	D_then_T200-NT3	O	Kept components	NCT
Drug	Sequential_dox_trs	D_then_T200	Cell_line.NT3	Plate.99	NPTX2	0.75	-0.0154914823330005	pearson	1	Ttest_pvalue	Coefficient_of_eigenassay	SVD_pCMs_drugs	NoPrepr	SVD	12048	D_then_T200-NT3	O	Kept components	NCT
Drug	Sequential_dox_trs	D_then_T200	Cell_line.NT3	Plate.99	NPTXR	0.75	-0.0230833396863936	pearson	1	Ttest_pvalue	Coefficient_of_eigenassay	SVD_pCMs_drugs	NoPrepr	SVD	10688	D_then_T200-NT3	O	Kept components	NCT
Drug	Sequential_dox_trs	D_then_T200	Cell_line.NT3	Plate.99	NPW	0.75	-0.369830952080017	pearson	1	Ttest_pvalue	Coefficient_of_eigenassay	SVD_pCMs_drugs	NoPrepr	SVD	40	D_then_T200-NT3	O	Kept components	NCT
Drug	Sequential_dox_trs	D_then_T200	Cell_line.NT3	Plate.99	NPY	0.75	-0.664817699628419	pearson	1	Ttest_pvalue	Coefficient_of_eigenassay	SVD_pCMs_drugs	NoPrepr	SVD	6	D_then_T200-NT3	O	Kept components	NCT
Drug	Sequential_dox_trs	D_then_T200	Cell_line.NT3	Plate.99	NPY1R	0.75	0.0586489363464863	pearson	1	Ttest_pvalue	Coefficient_of_eigenassay	SVD_pCMs_drugs	NoPrepr	SVD	5815	D_then_T200-NT3	O	Kept components	NCT
Drug	Sequential_dox_trs	D_then_T200	Cell_line.NT3	Plate.99	NPY2R	0.75	0.00291259893337642	pearson	1	Ttest_pvalue	Coefficient_of_eigenassay	SVD_pCMs_drugs	NoPrepr	SVD	14579	D_then_T200-NT3	O	Kept components	NCT
Drug	Sequential_dox_trs	D_then_T200	Cell_line.NT3	Plate.99	NPY4R	0.75	-0.0415817911472053	pearson	1	Ttest_pvalue	Coefficient_of_eigenassay	SVD_pCMs_drugs	NoPrepr	SVD	7904	D_then_T200-NT3	O	Kept components	NCT
Drug	Sequential_dox_trs	D_then_T200	Cell_line.NT3	Plate.99	NPY4R2	0.75	-0.00871532022392464	pearson	1	Ttest_pvalue	Coefficient_of_eigenassay	SVD_pCMs_drugs	NoPrepr	SVD	13364	D_then_T200-NT3	O	Kept components	NCT
Drug	Sequential_dox_trs	D_then_T200	Cell_line.NT3	Plate.99	NPY5R	0.75	0.0316082094489	pearson	1	Ttest_pvalue	Coefficient_of_eigenassay	SVD_pCMs_drugs	NoPrepr	SVD	9350	D_then_T200-NT3	O	Kept components	NCT
Drug	Sequential_dox_trs	D_then_T200	Cell_line.NT3	Plate.99	NQO1	0.75	-0.0828292390723543	pearson	1	Ttest_pvalue	Coefficient_of_eigenassay	SVD_pCMs_drugs	NoPrepr	SVD	3585	D_then_T200-NT3	O	Kept components	NCT
Drug	Sequential_dox_trs	D_then_T200	Cell_line.NT3	Plate.99	NQO2	0.75	0.0477992449934204	pearson	1	Ttest_pvalue	Coefficient_of_eigenassay	SVD_pCMs_drugs	NoPrepr	SVD	7098	D_then_T200-NT3	O	Kept components	NCT
Drug	Sequential_dox_trs	D_then_T200	Cell_line.NT3	Plate.99	NR0B2	0.75	0.000151982950424225	pearson	1	Ttest_pvalue	Coefficient_of_eigenassay	SVD_pCMs_drugs	NoPrepr	SVD	15282	D_then_T200-NT3	O	Kept components	NCT
Drug	Sequential_dox_trs	D_then_T200	Cell_line.NT3	Plate.99	NR1D1	0.75	0.0132840559050526	pearson	1	Ttest_pvalue	Coefficient_of_eigenassay	SVD_pCMs_drugs	NoPrepr	SVD	12480	D_then_T200-NT3	O	Kept components	NCT
Drug	Sequential_dox_trs	D_then_T200	Cell_line.NT3	Plate.99	NR1D2	0.75	0.016927224584488	pearson	1	Ttest_pvalue	Coefficient_of_eigenassay	SVD_pCMs_drugs	NoPrepr	SVD	11810	D_then_T200-NT3	O	Kept components	NCT
Drug	Sequential_dox_trs	D_then_T200	Cell_line.NT3	Plate.99	NR1H2	0.75	-0.0484276321725265	pearson	1	Ttest_pvalue	Coefficient_of_eigenassay	SVD_pCMs_drugs	NoPrepr	SVD	7013	D_then_T200-NT3	O	Kept components	NCT
Drug	Sequential_dox_trs	D_then_T200	Cell_line.NT3	Plate.99	NR1H3	0.75	0.032763433689664	pearson	1	Ttest_pvalue	Coefficient_of_eigenassay	SVD_pCMs_drugs	NoPrepr	SVD	9188	D_then_T200-NT3	O	Kept components	NCT
Drug	Sequential_dox_trs	D_then_T200	Cell_line.NT3	Plate.99	NR1H4	0.75	0.0735012580503474	pearson	1	Ttest_pvalue	Coefficient_of_eigenassay	SVD_pCMs_drugs	NoPrepr	SVD	4326	D_then_T200-NT3	O	Kept components	NCT
Drug	Sequential_dox_trs	D_then_T200	Cell_line.NT3	Plate.99	NR1I3	0.75	0.11393119585537	pearson	1	Ttest_pvalue	Coefficient_of_eigenassay	SVD_pCMs_drugs	NoPrepr	SVD	1882	D_then_T200-NT3	O	Kept components	NCT
Drug	Sequential_dox_trs	D_then_T200	Cell_line.NT3	Plate.99	NR2C1	0.75	-0.0615407760494394	pearson	1	Ttest_pvalue	Coefficient_of_eigenassay	SVD_pCMs_drugs	NoPrepr	SVD	5523	D_then_T200-NT3	O	Kept components	NCT
Drug	Sequential_dox_trs	D_then_T200	Cell_line.NT3	Plate.99	NR2C2	0.75	-0.061306878939519	pearson	1	Ttest_pvalue	Coefficient_of_eigenassay	SVD_pCMs_drugs	NoPrepr	SVD	5544	D_then_T200-NT3	O	Kept components	NCT
Drug	Sequential_dox_trs	D_then_T200	Cell_line.NT3	Plate.99	NR2C2AP	0.75	-0.100591554864454	pearson	1	Ttest_pvalue	Coefficient_of_eigenassay	SVD_pCMs_drugs	NoPrepr	SVD	2486	D_then_T200-NT3	O	Kept components	NCT
Drug	Sequential_dox_trs	D_then_T200	Cell_line.NT3	Plate.99	NR2E1	0.75	-0.0121676430798741	pearson	1	Ttest_pvalue	Coefficient_of_eigenassay	SVD_pCMs_drugs	NoPrepr	SVD	12693	D_then_T200-NT3	O	Kept components	NCT
Drug	Sequential_dox_trs	D_then_T200	Cell_line.NT3	Plate.99	NR2E3	0.75	0.0733199846660975	pearson	1	Ttest_pvalue	Coefficient_of_eigenassay	SVD_pCMs_drugs	NoPrepr	SVD	4338	D_then_T200-NT3	O	Kept components	NCT
Drug	Sequential_dox_trs	D_then_T200	Cell_line.NT3	Plate.99	NR2F1	0.75	-0.0090185570645376	pearson	1	Ttest_pvalue	Coefficient_of_eigenassay	SVD_pCMs_drugs	NoPrepr	SVD	13293	D_then_T200-NT3	O	Kept components	NCT
Drug	Sequential_dox_trs	D_then_T200	Cell_line.NT3	Plate.99	NR2F2	0.75	0.0432042144180022	pearson	1	Ttest_pvalue	Coefficient_of_eigenassay	SVD_pCMs_drugs	NoPrepr	SVD	7684	D_then_T200-NT3	O	Kept components	NCT
Drug	Sequential_dox_trs	D_then_T200	Cell_line.NT3	Plate.99	NR2F6	0.75	-0.163137451811502	pearson	1	Ttest_pvalue	Coefficient_of_eigenassay	SVD_pCMs_drugs	NoPrepr	SVD	726	D_then_T200-NT3	O	Kept components	NCT
Drug	Sequential_dox_trs	D_then_T200	Cell_line.NT3	Plate.99	NR3C1	0.75	-0.0470933341345774	pearson	1	Ttest_pvalue	Coefficient_of_eigenassay	SVD_pCMs_drugs	NoPrepr	SVD	7190	D_then_T200-NT3	O	Kept components	NCT
Drug	Sequential_dox_trs	D_then_T200	Cell_line.NT3	Plate.99	NR3C2	0.75	-0.062569478187985	pearson	1	Ttest_pvalue	Coefficient_of_eigenassay	SVD_pCMs_drugs	NoPrepr	SVD	5400	D_then_T200-NT3	O	Kept components	NCT
Drug	Sequential_dox_trs	D_then_T200	Cell_line.NT3	Plate.99	NR4A1	0.75	0.146666064101425	pearson	1	Ttest_pvalue	Coefficient_of_eigenassay	SVD_pCMs_drugs	NoPrepr	SVD	966	D_then_T200-NT3	O	Kept components	NCT
Drug	Sequential_dox_trs	D_then_T200	Cell_line.NT3	Plate.99	NR4A2	0.75	-0.162515729163612	pearson	1	Ttest_pvalue	Coefficient_of_eigenassay	SVD_pCMs_drugs	NoPrepr	SVD	729	D_then_T200-NT3	O	Kept components	NCT
Drug	Sequential_dox_trs	D_then_T200	Cell_line.NT3	Plate.99	NR4A3	0.75	-0.0143374135151396	pearson	1	Ttest_pvalue	Coefficient_of_eigenassay	SVD_pCMs_drugs	NoPrepr	SVD	12266	D_then_T200-NT3	O	Kept components	NCT
Drug	Sequential_dox_trs	D_then_T200	Cell_line.NT3	Plate.99	NR6A1	0.75	0.129912248271995	pearson	1	Ttest_pvalue	Coefficient_of_eigenassay	SVD_pCMs_drugs	NoPrepr	SVD	1355	D_then_T200-NT3	O	Kept components	NCT
Drug	Sequential_dox_trs	D_then_T200	Cell_line.NT3	Plate.99	NRAP	0.75	0.154262664271127	pearson	1	Ttest_pvalue	Coefficient_of_eigenassay	SVD_pCMs_drugs	NoPrepr	SVD	837	D_then_T200-NT3	O	Kept components	NCT
Drug	Sequential_dox_trs	D_then_T200	Cell_line.NT3	Plate.99	NRARP	0.75	-0.119232257738556	pearson	1	Ttest_pvalue	Coefficient_of_eigenassay	SVD_pCMs_drugs	NoPrepr	SVD	1715	D_then_T200-NT3	O	Kept components	NCT
Drug	Sequential_dox_trs	D_then_T200	Cell_line.NT3	Plate.99	NRAS	0.75	0.020137237509516	pearson	1	Ttest_pvalue	Coefficient_of_eigenassay	SVD_pCMs_drugs	NoPrepr	SVD	11193	D_then_T200-NT3	O	Kept components	NCT
Drug	Sequential_dox_trs	D_then_T200	Cell_line.NT3	Plate.99	NRBF2	0.75	0.0210892793740047	pearson	1	Ttest_pvalue	Coefficient_of_eigenassay	SVD_pCMs_drugs	NoPrepr	SVD	11031	D_then_T200-NT3	O	Kept components	NCT
Drug	Sequential_dox_trs	D_then_T200	Cell_line.NT3	Plate.99	NRBP1	0.75	-0.0071520595921328	pearson	1	Ttest_pvalue	Coefficient_of_eigenassay	SVD_pCMs_drugs	NoPrepr	SVD	13677	D_then_T200-NT3	O	Kept components	NCT
Drug	Sequential_dox_trs	D_then_T200	Cell_line.NT3	Plate.99	NRBP2	0.75	-0.0688213533018704	pearson	1	Ttest_pvalue	Coefficient_of_eigenassay	SVD_pCMs_drugs	NoPrepr	SVD	4744	D_then_T200-NT3	O	Kept components	NCT
Drug	Sequential_dox_trs	D_then_T200	Cell_line.NT3	Plate.99	NRCAM	0.75	-0.00604329153273362	pearson	1	Ttest_pvalue	Coefficient_of_eigenassay	SVD_pCMs_drugs	NoPrepr	SVD	13900	D_then_T200-NT3	O	Kept components	NCT
Drug	Sequential_dox_trs	D_then_T200	Cell_line.NT3	Plate.99	NRDC	0.75	-0.0564100477429313	pearson	1	Ttest_pvalue	Coefficient_of_eigenassay	SVD_pCMs_drugs	NoPrepr	SVD	6060	D_then_T200-NT3	O	Kept components	NCT
Drug	Sequential_dox_trs	D_then_T200	Cell_line.NT3	Plate.99	NRDE2	0.75	-0.0658642646475318	pearson	1	Ttest_pvalue	Coefficient_of_eigenassay	SVD_pCMs_drugs	NoPrepr	SVD	5046	D_then_T200-NT3	O	Kept components	NCT
Drug	Sequential_dox_trs	D_then_T200	Cell_line.NT3	Plate.99	NREP	0.75	-0.0991400095123719	pearson	1	Ttest_pvalue	Coefficient_of_eigenassay	SVD_pCMs_drugs	NoPrepr	SVD	2554	D_then_T200-NT3	O	Kept components	NCT
Drug	Sequential_dox_trs	D_then_T200	Cell_line.NT3	Plate.99	NRF1	0.75	-0.0849280046432085	pearson	1	Ttest_pvalue	Coefficient_of_eigenassay	SVD_pCMs_drugs	NoPrepr	SVD	3445	D_then_T200-NT3	O	Kept components	NCT
Drug	Sequential_dox_trs	D_then_T200	Cell_line.NT3	Plate.99	NRG1	0.75	-0.00425257340799784	pearson	1	Ttest_pvalue	Coefficient_of_eigenassay	SVD_pCMs_drugs	NoPrepr	SVD	14285	D_then_T200-NT3	O	Kept components	NCT
Drug	Sequential_dox_trs	D_then_T200	Cell_line.NT3	Plate.99	NRG2	0.75	-0.0368428019205701	pearson	1	Ttest_pvalue	Coefficient_of_eigenassay	SVD_pCMs_drugs	NoPrepr	SVD	8588	D_then_T200-NT3	O	Kept components	NCT
Drug	Sequential_dox_trs	D_then_T200	Cell_line.NT3	Plate.99	NRG3	0.75	-0.139810845183957	pearson	1	Ttest_pvalue	Coefficient_of_eigenassay	SVD_pCMs_drugs	NoPrepr	SVD	1114	D_then_T200-NT3	O	Kept components	NCT
Drug	Sequential_dox_trs	D_then_T200	Cell_line.NT3	Plate.99	NRG4	0.75	-0.123507504510798	pearson	1	Ttest_pvalue	Coefficient_of_eigenassay	SVD_pCMs_drugs	NoPrepr	SVD	1555	D_then_T200-NT3	O	Kept components	NCT
Drug	Sequential_dox_trs	D_then_T200	Cell_line.NT3	Plate.99	NRGN	0.75	-0.0710457255303168	pearson	1	Ttest_pvalue	Coefficient_of_eigenassay	SVD_pCMs_drugs	NoPrepr	SVD	4536	D_then_T200-NT3	O	Kept components	NCT
Drug	Sequential_dox_trs	D_then_T200	Cell_line.NT3	Plate.99	NRIP1	0.75	-0.0176798952109293	pearson	1	Ttest_pvalue	Coefficient_of_eigenassay	SVD_pCMs_drugs	NoPrepr	SVD	11664	D_then_T200-NT3	O	Kept components	NCT
Drug	Sequential_dox_trs	D_then_T200	Cell_line.NT3	Plate.99	NRIP2	0.75	0.0751429962196462	pearson	1	Ttest_pvalue	Coefficient_of_eigenassay	SVD_pCMs_drugs	NoPrepr	SVD	4190	D_then_T200-NT3	O	Kept components	NCT
Drug	Sequential_dox_trs	D_then_T200	Cell_line.NT3	Plate.99	NRIP3	0.75	0.0650254678429514	pearson	1	Ttest_pvalue	Coefficient_of_eigenassay	SVD_pCMs_drugs	NoPrepr	SVD	5137	D_then_T200-NT3	O	Kept components	NCT
Drug	Sequential_dox_trs	D_then_T200	Cell_line.NT3	Plate.99	NRK	0.75	-0.18558879448557	pearson	1	Ttest_pvalue	Coefficient_of_eigenassay	SVD_pCMs_drugs	NoPrepr	SVD	473	D_then_T200-NT3	O	Kept components	NCT
Drug	Sequential_dox_trs	D_then_T200	Cell_line.NT3	Plate.99	NRL	0.75	-0.0633916882584837	pearson	1	Ttest_pvalue	Coefficient_of_eigenassay	SVD_pCMs_drugs	NoPrepr	SVD	5308	D_then_T200-NT3	O	Kept components	NCT
Drug	Sequential_dox_trs	D_then_T200	Cell_line.NT3	Plate.99	NRN1	0.75	0.0402068083583888	pearson	1	Ttest_pvalue	Coefficient_of_eigenassay	SVD_pCMs_drugs	NoPrepr	SVD	8098	D_then_T200-NT3	O	Kept components	NCT
Drug	Sequential_dox_trs	D_then_T200	Cell_line.NT3	Plate.99	NRN1L	0.75	-0.00275785086815216	pearson	1	Ttest_pvalue	Coefficient_of_eigenassay	SVD_pCMs_drugs	NoPrepr	SVD	14614	D_then_T200-NT3	O	Kept components	NCT
Drug	Sequential_dox_trs	D_then_T200	Cell_line.NT3	Plate.99	NRP1	0.75	-0.0953299782418933	pearson	1	Ttest_pvalue	Coefficient_of_eigenassay	SVD_pCMs_drugs	NoPrepr	SVD	2748	D_then_T200-NT3	O	Kept components	NCT
Drug	Sequential_dox_trs	D_then_T200	Cell_line.NT3	Plate.99	NRP2	0.75	-0.0429289282904513	pearson	1	Ttest_pvalue	Coefficient_of_eigenassay	SVD_pCMs_drugs	NoPrepr	SVD	7724	D_then_T200-NT3	O	Kept components	NCT
Drug	Sequential_dox_trs	D_then_T200	Cell_line.NT3	Plate.99	NRROS	0.75	0.00452645546918422	pearson	1	Ttest_pvalue	Coefficient_of_eigenassay	SVD_pCMs_drugs	NoPrepr	SVD	14229	D_then_T200-NT3	O	Kept components	NCT
Drug	Sequential_dox_trs	D_then_T200	Cell_line.NT3	Plate.99	NRSN1	0.75	0.00970063197561322	pearson	1	Ttest_pvalue	Coefficient_of_eigenassay	SVD_pCMs_drugs	NoPrepr	SVD	13166	D_then_T200-NT3	O	Kept components	NCT
Drug	Sequential_dox_trs	D_then_T200	Cell_line.NT3	Plate.99	NRSN2	0.75	-0.0546295052270291	pearson	1	Ttest_pvalue	Coefficient_of_eigenassay	SVD_pCMs_drugs	NoPrepr	SVD	6280	D_then_T200-NT3	O	Kept components	NCT
Drug	Sequential_dox_trs	D_then_T200	Cell_line.NT3	Plate.99	NRTN	0.75	-0.119492204527712	pearson	1	Ttest_pvalue	Coefficient_of_eigenassay	SVD_pCMs_drugs	NoPrepr	SVD	1703	D_then_T200-NT3	O	Kept components	NCT
Drug	Sequential_dox_trs	D_then_T200	Cell_line.NT3	Plate.99	NRXN1	0.75	0.0704999332095577	pearson	1	Ttest_pvalue	Coefficient_of_eigenassay	SVD_pCMs_drugs	NoPrepr	SVD	4580	D_then_T200-NT3	O	Kept components	NCT
Drug	Sequential_dox_trs	D_then_T200	Cell_line.NT3	Plate.99	NRXN2	0.75	-0.00534940810562441	pearson	1	Ttest_pvalue	Coefficient_of_eigenassay	SVD_pCMs_drugs	NoPrepr	SVD	14054	D_then_T200-NT3	O	Kept components	NCT
Drug	Sequential_dox_trs	D_then_T200	Cell_line.NT3	Plate.99	NRXN3	0.75	-0.0469898695992923	pearson	1	Ttest_pvalue	Coefficient_of_eigenassay	SVD_pCMs_drugs	NoPrepr	SVD	7204	D_then_T200-NT3	O	Kept components	NCT
Drug	Sequential_dox_trs	D_then_T200	Cell_line.NT3	Plate.99	NSA2	0.75	-0.0625263096777387	pearson	1	Ttest_pvalue	Coefficient_of_eigenassay	SVD_pCMs_drugs	NoPrepr	SVD	5405	D_then_T200-NT3	O	Kept components	NCT
Drug	Sequential_dox_trs	D_then_T200	Cell_line.NT3	Plate.99	NSD1	0.75	-0.0112082032730436	pearson	1	Ttest_pvalue	Coefficient_of_eigenassay	SVD_pCMs_drugs	NoPrepr	SVD	12874	D_then_T200-NT3	O	Kept components	NCT
Drug	Sequential_dox_trs	D_then_T200	Cell_line.NT3	Plate.99	NSD2	0.75	0.0284799167715909	pearson	1	Ttest_pvalue	Coefficient_of_eigenassay	SVD_pCMs_drugs	NoPrepr	SVD	9813	D_then_T200-NT3	O	Kept components	NCT
Drug	Sequential_dox_trs	D_then_T200	Cell_line.NT3	Plate.99	NSD3	0.75	-0.0681258235145072	pearson	1	Ttest_pvalue	Coefficient_of_eigenassay	SVD_pCMs_drugs	NoPrepr	SVD	4820	D_then_T200-NT3	O	Kept components	NCT
Drug	Sequential_dox_trs	D_then_T200	Cell_line.NT3	Plate.99	NSDHL	0.75	0.0475339149137828	pearson	1	Ttest_pvalue	Coefficient_of_eigenassay	SVD_pCMs_drugs	NoPrepr	SVD	7132	D_then_T200-NT3	O	Kept components	NCT
Drug	Sequential_dox_trs	D_then_T200	Cell_line.NT3	Plate.99	NSF	0.75	0.00919015541639944	pearson	1	Ttest_pvalue	Coefficient_of_eigenassay	SVD_pCMs_drugs	NoPrepr	SVD	13268	D_then_T200-NT3	O	Kept components	NCT
Drug	Sequential_dox_trs	D_then_T200	Cell_line.NT3	Plate.99	NSFL1C	0.75	0.0059596036843675	pearson	1	Ttest_pvalue	Coefficient_of_eigenassay	SVD_pCMs_drugs	NoPrepr	SVD	13919	D_then_T200-NT3	O	Kept components	NCT
Drug	Sequential_dox_trs	D_then_T200	Cell_line.NT3	Plate.99	NSG1	0.75	-0.132889326031325	pearson	1	Ttest_pvalue	Coefficient_of_eigenassay	SVD_pCMs_drugs	NoPrepr	SVD	1278	D_then_T200-NT3	O	Kept components	NCT
Drug	Sequential_dox_trs	D_then_T200	Cell_line.NT3	Plate.99	NSG2	0.75	0.089526079481637	pearson	1	Ttest_pvalue	Coefficient_of_eigenassay	SVD_pCMs_drugs	NoPrepr	SVD	3118	D_then_T200-NT3	O	Kept components	NCT
Drug	Sequential_dox_trs	D_then_T200	Cell_line.NT3	Plate.99	NSL1	0.75	0.0865547857209761	pearson	1	Ttest_pvalue	Coefficient_of_eigenassay	SVD_pCMs_drugs	NoPrepr	SVD	3314	D_then_T200-NT3	O	Kept components	NCT
Drug	Sequential_dox_trs	D_then_T200	Cell_line.NT3	Plate.99	NSMAF	0.75	-0.0464096515508123	pearson	1	Ttest_pvalue	Coefficient_of_eigenassay	SVD_pCMs_drugs	NoPrepr	SVD	7268	D_then_T200-NT3	O	Kept components	NCT
Drug	Sequential_dox_trs	D_then_T200	Cell_line.NT3	Plate.99	NSMCE1	0.75	-0.0736030155462713	pearson	1	Ttest_pvalue	Coefficient_of_eigenassay	SVD_pCMs_drugs	NoPrepr	SVD	4316	D_then_T200-NT3	O	Kept components	NCT
Drug	Sequential_dox_trs	D_then_T200	Cell_line.NT3	Plate.99	NSMCE2	0.75	-0.0125860169050731	pearson	1	Ttest_pvalue	Coefficient_of_eigenassay	SVD_pCMs_drugs	NoPrepr	SVD	12603	D_then_T200-NT3	O	Kept components	NCT
Drug	Sequential_dox_trs	D_then_T200	Cell_line.NT3	Plate.99	NSMCE4A	0.75	0.0569106311679991	pearson	1	Ttest_pvalue	Coefficient_of_eigenassay	SVD_pCMs_drugs	NoPrepr	SVD	5998	D_then_T200-NT3	O	Kept components	NCT
Drug	Sequential_dox_trs	D_then_T200	Cell_line.NT3	Plate.99	NSMF	0.75	-0.00370077403990376	pearson	1	Ttest_pvalue	Coefficient_of_eigenassay	SVD_pCMs_drugs	NoPrepr	SVD	14403	D_then_T200-NT3	O	Kept components	NCT
Drug	Sequential_dox_trs	D_then_T200	Cell_line.NT3	Plate.99	NSRP1	0.75	0.0424478922018053	pearson	1	Ttest_pvalue	Coefficient_of_eigenassay	SVD_pCMs_drugs	NoPrepr	SVD	7794	D_then_T200-NT3	O	Kept components	NCT
Drug	Sequential_dox_trs	D_then_T200	Cell_line.NT3	Plate.99	NSUN2	0.75	0.0676341079291037	pearson	1	Ttest_pvalue	Coefficient_of_eigenassay	SVD_pCMs_drugs	NoPrepr	SVD	4857	D_then_T200-NT3	O	Kept components	NCT
Drug	Sequential_dox_trs	D_then_T200	Cell_line.NT3	Plate.99	NSUN3	0.75	0.0160629890224537	pearson	1	Ttest_pvalue	Coefficient_of_eigenassay	SVD_pCMs_drugs	NoPrepr	SVD	11974	D_then_T200-NT3	O	Kept components	NCT
Drug	Sequential_dox_trs	D_then_T200	Cell_line.NT3	Plate.99	NSUN4	0.75	-0.00594017339948351	pearson	1	Ttest_pvalue	Coefficient_of_eigenassay	SVD_pCMs_drugs	NoPrepr	SVD	13923	D_then_T200-NT3	O	Kept components	NCT
Drug	Sequential_dox_trs	D_then_T200	Cell_line.NT3	Plate.99	NSUN5	0.75	0.00790131325445253	pearson	1	Ttest_pvalue	Coefficient_of_eigenassay	SVD_pCMs_drugs	NoPrepr	SVD	13535	D_then_T200-NT3	O	Kept components	NCT
Drug	Sequential_dox_trs	D_then_T200	Cell_line.NT3	Plate.99	NSUN6	0.75	-0.0429327284777992	pearson	1	Ttest_pvalue	Coefficient_of_eigenassay	SVD_pCMs_drugs	NoPrepr	SVD	7723	D_then_T200-NT3	O	Kept components	NCT
Drug	Sequential_dox_trs	D_then_T200	Cell_line.NT3	Plate.99	NSUN7	0.75	-0.078316512434895	pearson	1	Ttest_pvalue	Coefficient_of_eigenassay	SVD_pCMs_drugs	NoPrepr	SVD	3909	D_then_T200-NT3	O	Kept components	NCT
Drug	Sequential_dox_trs	D_then_T200	Cell_line.NT3	Plate.99	NT5C	0.75	-0.0346526630983394	pearson	1	Ttest_pvalue	Coefficient_of_eigenassay	SVD_pCMs_drugs	NoPrepr	SVD	8915	D_then_T200-NT3	O	Kept components	NCT
Drug	Sequential_dox_trs	D_then_T200	Cell_line.NT3	Plate.99	NT5C1A	0.75	0.00110161407816188	pearson	1	Ttest_pvalue	Coefficient_of_eigenassay	SVD_pCMs_drugs	NoPrepr	SVD	15019	D_then_T200-NT3	O	Kept components	NCT
Drug	Sequential_dox_trs	D_then_T200	Cell_line.NT3	Plate.99	NT5C2	0.75	0.0486696543349677	pearson	1	Ttest_pvalue	Coefficient_of_eigenassay	SVD_pCMs_drugs	NoPrepr	SVD	6982	D_then_T200-NT3	O	Kept components	NCT
Drug	Sequential_dox_trs	D_then_T200	Cell_line.NT3	Plate.99	NT5C3A	0.75	-0.0225645228230629	pearson	1	Ttest_pvalue	Coefficient_of_eigenassay	SVD_pCMs_drugs	NoPrepr	SVD	10782	D_then_T200-NT3	O	Kept components	NCT
Drug	Sequential_dox_trs	D_then_T200	Cell_line.NT3	Plate.99	NT5C3B	0.75	-0.0911901293418169	pearson	1	Ttest_pvalue	Coefficient_of_eigenassay	SVD_pCMs_drugs	NoPrepr	SVD	3002	D_then_T200-NT3	O	Kept components	NCT
Drug	Sequential_dox_trs	D_then_T200	Cell_line.NT3	Plate.99	NT5DC1	0.75	-0.023421827500677	pearson	1	Ttest_pvalue	Coefficient_of_eigenassay	SVD_pCMs_drugs	NoPrepr	SVD	10631	D_then_T200-NT3	O	Kept components	NCT
Drug	Sequential_dox_trs	D_then_T200	Cell_line.NT3	Plate.99	NT5DC2	0.75	-0.0411400455982734	pearson	1	Ttest_pvalue	Coefficient_of_eigenassay	SVD_pCMs_drugs	NoPrepr	SVD	7962	D_then_T200-NT3	O	Kept components	NCT
Drug	Sequential_dox_trs	D_then_T200	Cell_line.NT3	Plate.99	NT5DC3	0.75	0.0260630989735865	pearson	1	Ttest_pvalue	Coefficient_of_eigenassay	SVD_pCMs_drugs	NoPrepr	SVD	10207	D_then_T200-NT3	O	Kept components	NCT
Drug	Sequential_dox_trs	D_then_T200	Cell_line.NT3	Plate.99	NT5E	0.75	-0.0452957736720718	pearson	1	Ttest_pvalue	Coefficient_of_eigenassay	SVD_pCMs_drugs	NoPrepr	SVD	7422	D_then_T200-NT3	O	Kept components	NCT
Drug	Sequential_dox_trs	D_then_T200	Cell_line.NT3	Plate.99	NT5M	0.75	-0.130337602350113	pearson	1	Ttest_pvalue	Coefficient_of_eigenassay	SVD_pCMs_drugs	NoPrepr	SVD	1338	D_then_T200-NT3	O	Kept components	NCT
Drug	Sequential_dox_trs	D_then_T200	Cell_line.NT3	Plate.99	NTF3	0.75	-0.197569560770571	pearson	1	Ttest_pvalue	Coefficient_of_eigenassay	SVD_pCMs_drugs	NoPrepr	SVD	382	D_then_T200-NT3	O	Kept components	NCT
Drug	Sequential_dox_trs	D_then_T200	Cell_line.NT3	Plate.99	NTF4	0.75	-0.0137129375168349	pearson	1	Ttest_pvalue	Coefficient_of_eigenassay	SVD_pCMs_drugs	NoPrepr	SVD	12386	D_then_T200-NT3	O	Kept components	NCT
Drug	Sequential_dox_trs	D_then_T200	Cell_line.NT3	Plate.99	NTHL1	0.75	0.105265630689745	pearson	1	Ttest_pvalue	Coefficient_of_eigenassay	SVD_pCMs_drugs	NoPrepr	SVD	2261	D_then_T200-NT3	O	Kept components	NCT
Drug	Sequential_dox_trs	D_then_T200	Cell_line.NT3	Plate.99	NTM	0.75	-0.0600081433016654	pearson	1	Ttest_pvalue	Coefficient_of_eigenassay	SVD_pCMs_drugs	NoPrepr	SVD	5684	D_then_T200-NT3	O	Kept components	NCT
Drug	Sequential_dox_trs	D_then_T200	Cell_line.NT3	Plate.99	NTMT1	0.75	0.0235827248302672	pearson	1	Ttest_pvalue	Coefficient_of_eigenassay	SVD_pCMs_drugs	NoPrepr	SVD	10602	D_then_T200-NT3	O	Kept components	NCT
Drug	Sequential_dox_trs	D_then_T200	Cell_line.NT3	Plate.99	NTN1	0.75	-0.137935888832233	pearson	1	Ttest_pvalue	Coefficient_of_eigenassay	SVD_pCMs_drugs	NoPrepr	SVD	1147	D_then_T200-NT3	O	Kept components	NCT
Drug	Sequential_dox_trs	D_then_T200	Cell_line.NT3	Plate.99	NTN3	0.75	-0.00375052206570052	pearson	1	Ttest_pvalue	Coefficient_of_eigenassay	SVD_pCMs_drugs	NoPrepr	SVD	14389	D_then_T200-NT3	O	Kept components	NCT
Drug	Sequential_dox_trs	D_then_T200	Cell_line.NT3	Plate.99	NTN4	0.75	-0.0354282213120551	pearson	1	Ttest_pvalue	Coefficient_of_eigenassay	SVD_pCMs_drugs	NoPrepr	SVD	8793	D_then_T200-NT3	O	Kept components	NCT
Drug	Sequential_dox_trs	D_then_T200	Cell_line.NT3	Plate.99	NTN5	0.75	-0.0121940728266929	pearson	1	Ttest_pvalue	Coefficient_of_eigenassay	SVD_pCMs_drugs	NoPrepr	SVD	12689	D_then_T200-NT3	O	Kept components	NCT
Drug	Sequential_dox_trs	D_then_T200	Cell_line.NT3	Plate.99	NTNG1	0.75	-0.100140568904708	pearson	1	Ttest_pvalue	Coefficient_of_eigenassay	SVD_pCMs_drugs	NoPrepr	SVD	2512	D_then_T200-NT3	O	Kept components	NCT
Drug	Sequential_dox_trs	D_then_T200	Cell_line.NT3	Plate.99	NTNG2	0.75	0.00449571254771068	pearson	1	Ttest_pvalue	Coefficient_of_eigenassay	SVD_pCMs_drugs	NoPrepr	SVD	14235	D_then_T200-NT3	O	Kept components	NCT
Drug	Sequential_dox_trs	D_then_T200	Cell_line.NT3	Plate.99	NTPCR	0.75	0.0192089301052047	pearson	1	Ttest_pvalue	Coefficient_of_eigenassay	SVD_pCMs_drugs	NoPrepr	SVD	11388	D_then_T200-NT3	O	Kept components	NCT
Drug	Sequential_dox_trs	D_then_T200	Cell_line.NT3	Plate.99	NTRK1	0.75	-0.0268061963453472	pearson	1	Ttest_pvalue	Coefficient_of_eigenassay	SVD_pCMs_drugs	NoPrepr	SVD	10094	D_then_T200-NT3	O	Kept components	NCT
Drug	Sequential_dox_trs	D_then_T200	Cell_line.NT3	Plate.99	NTRK2	0.75	-0.0896347884863977	pearson	1	Ttest_pvalue	Coefficient_of_eigenassay	SVD_pCMs_drugs	NoPrepr	SVD	3110	D_then_T200-NT3	O	Kept components	NCT
Drug	Sequential_dox_trs	D_then_T200	Cell_line.NT3	Plate.99	NTRK3	0.75	-0.0482232492318669	pearson	1	Ttest_pvalue	Coefficient_of_eigenassay	SVD_pCMs_drugs	NoPrepr	SVD	7047	D_then_T200-NT3	O	Kept components	NCT
Drug	Sequential_dox_trs	D_then_T200	Cell_line.NT3	Plate.99	NTS	0.75	-0.00436892881675899	pearson	1	Ttest_pvalue	Coefficient_of_eigenassay	SVD_pCMs_drugs	NoPrepr	SVD	14261	D_then_T200-NT3	O	Kept components	NCT
Drug	Sequential_dox_trs	D_then_T200	Cell_line.NT3	Plate.99	NTSR1	0.75	0.0194146416728436	pearson	1	Ttest_pvalue	Coefficient_of_eigenassay	SVD_pCMs_drugs	NoPrepr	SVD	11348	D_then_T200-NT3	O	Kept components	NCT
Drug	Sequential_dox_trs	D_then_T200	Cell_line.NT3	Plate.99	NUAK1	0.75	-0.0147261370439765	pearson	1	Ttest_pvalue	Coefficient_of_eigenassay	SVD_pCMs_drugs	NoPrepr	SVD	12197	D_then_T200-NT3	O	Kept components	NCT
Drug	Sequential_dox_trs	D_then_T200	Cell_line.NT3	Plate.99	NUAK2	0.75	-0.0453373812341758	pearson	1	Ttest_pvalue	Coefficient_of_eigenassay	SVD_pCMs_drugs	NoPrepr	SVD	7417	D_then_T200-NT3	O	Kept components	NCT
Drug	Sequential_dox_trs	D_then_T200	Cell_line.NT3	Plate.99	NUB1	0.75	-0.11224032122027	pearson	1	Ttest_pvalue	Coefficient_of_eigenassay	SVD_pCMs_drugs	NoPrepr	SVD	1949	D_then_T200-NT3	O	Kept components	NCT
Drug	Sequential_dox_trs	D_then_T200	Cell_line.NT3	Plate.99	NUBP1	0.75	-0.00317506384806605	pearson	1	Ttest_pvalue	Coefficient_of_eigenassay	SVD_pCMs_drugs	NoPrepr	SVD	14521	D_then_T200-NT3	O	Kept components	NCT
Drug	Sequential_dox_trs	D_then_T200	Cell_line.NT3	Plate.99	NUBP2	0.75	0.0181411618766631	pearson	1	Ttest_pvalue	Coefficient_of_eigenassay	SVD_pCMs_drugs	NoPrepr	SVD	11580	D_then_T200-NT3	O	Kept components	NCT
Drug	Sequential_dox_trs	D_then_T200	Cell_line.NT3	Plate.99	NUBPL	0.75	0.0530436087479284	pearson	1	Ttest_pvalue	Coefficient_of_eigenassay	SVD_pCMs_drugs	NoPrepr	SVD	6463	D_then_T200-NT3	O	Kept components	NCT
Drug	Sequential_dox_trs	D_then_T200	Cell_line.NT3	Plate.99	NUCB1	0.75	-0.0305782807761428	pearson	1	Ttest_pvalue	Coefficient_of_eigenassay	SVD_pCMs_drugs	NoPrepr	SVD	9505	D_then_T200-NT3	O	Kept components	NCT
Drug	Sequential_dox_trs	D_then_T200	Cell_line.NT3	Plate.99	NUCB2	0.75	-0.129834588477867	pearson	1	Ttest_pvalue	Coefficient_of_eigenassay	SVD_pCMs_drugs	NoPrepr	SVD	1363	D_then_T200-NT3	O	Kept components	NCT
Drug	Sequential_dox_trs	D_then_T200	Cell_line.NT3	Plate.99	NUCKS1	0.75	0.023545721417395	pearson	1	Ttest_pvalue	Coefficient_of_eigenassay	SVD_pCMs_drugs	NoPrepr	SVD	10612	D_then_T200-NT3	O	Kept components	NCT
Drug	Sequential_dox_trs	D_then_T200	Cell_line.NT3	Plate.99	NUDC	0.75	0.0161281964503907	pearson	1	Ttest_pvalue	Coefficient_of_eigenassay	SVD_pCMs_drugs	NoPrepr	SVD	11963	D_then_T200-NT3	O	Kept components	NCT
Drug	Sequential_dox_trs	D_then_T200	Cell_line.NT3	Plate.99	NUDCD1	0.75	0.0207013861025516	pearson	1	Ttest_pvalue	Coefficient_of_eigenassay	SVD_pCMs_drugs	NoPrepr	SVD	11096	D_then_T200-NT3	O	Kept components	NCT
Drug	Sequential_dox_trs	D_then_T200	Cell_line.NT3	Plate.99	NUDCD2	0.75	0.11311322599451	pearson	1	Ttest_pvalue	Coefficient_of_eigenassay	SVD_pCMs_drugs	NoPrepr	SVD	1917	D_then_T200-NT3	O	Kept components	NCT
Drug	Sequential_dox_trs	D_then_T200	Cell_line.NT3	Plate.99	NUDCD3	0.75	0.0488126446753001	pearson	1	Ttest_pvalue	Coefficient_of_eigenassay	SVD_pCMs_drugs	NoPrepr	SVD	6964	D_then_T200-NT3	O	Kept components	NCT
Drug	Sequential_dox_trs	D_then_T200	Cell_line.NT3	Plate.99	NUDT1	0.75	-0.13415801437923	pearson	1	Ttest_pvalue	Coefficient_of_eigenassay	SVD_pCMs_drugs	NoPrepr	SVD	1238	D_then_T200-NT3	O	Kept components	NCT
Drug	Sequential_dox_trs	D_then_T200	Cell_line.NT3	Plate.99	NUDT10	0.75	0.123576841577093	pearson	1	Ttest_pvalue	Coefficient_of_eigenassay	SVD_pCMs_drugs	NoPrepr	SVD	1553	D_then_T200-NT3	O	Kept components	NCT
Drug	Sequential_dox_trs	D_then_T200	Cell_line.NT3	Plate.99	NUDT11	0.75	-0.0340230179952779	pearson	1	Ttest_pvalue	Coefficient_of_eigenassay	SVD_pCMs_drugs	NoPrepr	SVD	8994	D_then_T200-NT3	O	Kept components	NCT
Drug	Sequential_dox_trs	D_then_T200	Cell_line.NT3	Plate.99	NUDT12	0.75	-0.0653459217047005	pearson	1	Ttest_pvalue	Coefficient_of_eigenassay	SVD_pCMs_drugs	NoPrepr	SVD	5101	D_then_T200-NT3	O	Kept components	NCT
Drug	Sequential_dox_trs	D_then_T200	Cell_line.NT3	Plate.99	NUDT13	0.75	-0.00484750436767876	pearson	1	Ttest_pvalue	Coefficient_of_eigenassay	SVD_pCMs_drugs	NoPrepr	SVD	14158	D_then_T200-NT3	O	Kept components	NCT
Drug	Sequential_dox_trs	D_then_T200	Cell_line.NT3	Plate.99	NUDT14	0.75	-0.0258124073038319	pearson	1	Ttest_pvalue	Coefficient_of_eigenassay	SVD_pCMs_drugs	NoPrepr	SVD	10246	D_then_T200-NT3	O	Kept components	NCT
Drug	Sequential_dox_trs	D_then_T200	Cell_line.NT3	Plate.99	NUDT15	0.75	0.0258867379327406	pearson	1	Ttest_pvalue	Coefficient_of_eigenassay	SVD_pCMs_drugs	NoPrepr	SVD	10233	D_then_T200-NT3	O	Kept components	NCT
Drug	Sequential_dox_trs	D_then_T200	Cell_line.NT3	Plate.99	NUDT16	0.75	-0.0802505365048602	pearson	1	Ttest_pvalue	Coefficient_of_eigenassay	SVD_pCMs_drugs	NoPrepr	SVD	3768	D_then_T200-NT3	O	Kept components	NCT
Drug	Sequential_dox_trs	D_then_T200	Cell_line.NT3	Plate.99	NUDT16L1	0.75	-0.014153118616783	pearson	1	Ttest_pvalue	Coefficient_of_eigenassay	SVD_pCMs_drugs	NoPrepr	SVD	12303	D_then_T200-NT3	O	Kept components	NCT
Drug	Sequential_dox_trs	D_then_T200	Cell_line.NT3	Plate.99	NUDT17	0.75	0.0532143348316197	pearson	1	Ttest_pvalue	Coefficient_of_eigenassay	SVD_pCMs_drugs	NoPrepr	SVD	6440	D_then_T200-NT3	O	Kept components	NCT
Drug	Sequential_dox_trs	D_then_T200	Cell_line.NT3	Plate.99	NUDT18	0.75	-0.0201676116816399	pearson	1	Ttest_pvalue	Coefficient_of_eigenassay	SVD_pCMs_drugs	NoPrepr	SVD	11185	D_then_T200-NT3	O	Kept components	NCT
Drug	Sequential_dox_trs	D_then_T200	Cell_line.NT3	Plate.99	NUDT19	0.75	0.0418019593507362	pearson	1	Ttest_pvalue	Coefficient_of_eigenassay	SVD_pCMs_drugs	NoPrepr	SVD	7883	D_then_T200-NT3	O	Kept components	NCT
Drug	Sequential_dox_trs	D_then_T200	Cell_line.NT3	Plate.99	NUDT2	0.75	0.17092749644218	pearson	1	Ttest_pvalue	Coefficient_of_eigenassay	SVD_pCMs_drugs	NoPrepr	SVD	629	D_then_T200-NT3	O	Kept components	NCT
Drug	Sequential_dox_trs	D_then_T200	Cell_line.NT3	Plate.99	NUDT21	0.75	-0.0430771978650104	pearson	1	Ttest_pvalue	Coefficient_of_eigenassay	SVD_pCMs_drugs	NoPrepr	SVD	7700	D_then_T200-NT3	O	Kept components	NCT
Drug	Sequential_dox_trs	D_then_T200	Cell_line.NT3	Plate.99	NUDT22	0.75	-0.0161634323032174	pearson	1	Ttest_pvalue	Coefficient_of_eigenassay	SVD_pCMs_drugs	NoPrepr	SVD	11958	D_then_T200-NT3	O	Kept components	NCT
Drug	Sequential_dox_trs	D_then_T200	Cell_line.NT3	Plate.99	NUDT3	0.75	-0.0382855046858642	pearson	1	Ttest_pvalue	Coefficient_of_eigenassay	SVD_pCMs_drugs	NoPrepr	SVD	8375	D_then_T200-NT3	O	Kept components	NCT
Drug	Sequential_dox_trs	D_then_T200	Cell_line.NT3	Plate.99	NUDT4	0.75	0.0228680760144391	pearson	1	Ttest_pvalue	Coefficient_of_eigenassay	SVD_pCMs_drugs	NoPrepr	SVD	10730	D_then_T200-NT3	O	Kept components	NCT
Drug	Sequential_dox_trs	D_then_T200	Cell_line.NT3	Plate.99	NUDT5	0.75	0.0517591531271841	pearson	1	Ttest_pvalue	Coefficient_of_eigenassay	SVD_pCMs_drugs	NoPrepr	SVD	6617	D_then_T200-NT3	O	Kept components	NCT
Drug	Sequential_dox_trs	D_then_T200	Cell_line.NT3	Plate.99	NUDT6	0.75	-0.0325850153074572	pearson	1	Ttest_pvalue	Coefficient_of_eigenassay	SVD_pCMs_drugs	NoPrepr	SVD	9219	D_then_T200-NT3	O	Kept components	NCT
Drug	Sequential_dox_trs	D_then_T200	Cell_line.NT3	Plate.99	NUDT7	0.75	0.0351971918305503	pearson	1	Ttest_pvalue	Coefficient_of_eigenassay	SVD_pCMs_drugs	NoPrepr	SVD	8839	D_then_T200-NT3	O	Kept components	NCT
Drug	Sequential_dox_trs	D_then_T200	Cell_line.NT3	Plate.99	NUDT8	0.75	0.0493562876442402	pearson	1	Ttest_pvalue	Coefficient_of_eigenassay	SVD_pCMs_drugs	NoPrepr	SVD	6903	D_then_T200-NT3	O	Kept components	NCT
Drug	Sequential_dox_trs	D_then_T200	Cell_line.NT3	Plate.99	NUDT9	0.75	-0.00350457753842526	pearson	1	Ttest_pvalue	Coefficient_of_eigenassay	SVD_pCMs_drugs	NoPrepr	SVD	14453	D_then_T200-NT3	O	Kept components	NCT
Drug	Sequential_dox_trs	D_then_T200	Cell_line.NT3	Plate.99	NUF2	0.75	-0.0219424198053977	pearson	1	Ttest_pvalue	Coefficient_of_eigenassay	SVD_pCMs_drugs	NoPrepr	SVD	10886	D_then_T200-NT3	O	Kept components	NCT
Drug	Sequential_dox_trs	D_then_T200	Cell_line.NT3	Plate.99	NUFIP1	0.75	-0.0375191322656423	pearson	1	Ttest_pvalue	Coefficient_of_eigenassay	SVD_pCMs_drugs	NoPrepr	SVD	8473	D_then_T200-NT3	O	Kept components	NCT
Drug	Sequential_dox_trs	D_then_T200	Cell_line.NT3	Plate.99	NUFIP2	0.75	-0.0585931100129781	pearson	1	Ttest_pvalue	Coefficient_of_eigenassay	SVD_pCMs_drugs	NoPrepr	SVD	5820	D_then_T200-NT3	O	Kept components	NCT
Drug	Sequential_dox_trs	D_then_T200	Cell_line.NT3	Plate.99	NUMA1	0.75	0.00617550154455143	pearson	1	Ttest_pvalue	Coefficient_of_eigenassay	SVD_pCMs_drugs	NoPrepr	SVD	13870	D_then_T200-NT3	O	Kept components	NCT
Drug	Sequential_dox_trs	D_then_T200	Cell_line.NT3	Plate.99	NUMB	0.75	0.0680446795488553	pearson	1	Ttest_pvalue	Coefficient_of_eigenassay	SVD_pCMs_drugs	NoPrepr	SVD	4827	D_then_T200-NT3	O	Kept components	NCT
Drug	Sequential_dox_trs	D_then_T200	Cell_line.NT3	Plate.99	NUMBL	0.75	-0.137299393047543	pearson	1	Ttest_pvalue	Coefficient_of_eigenassay	SVD_pCMs_drugs	NoPrepr	SVD	1163	D_then_T200-NT3	O	Kept components	NCT
Drug	Sequential_dox_trs	D_then_T200	Cell_line.NT3	Plate.99	NUP107	0.75	-0.0426536296135432	pearson	1	Ttest_pvalue	Coefficient_of_eigenassay	SVD_pCMs_drugs	NoPrepr	SVD	7765	D_then_T200-NT3	O	Kept components	NCT
Drug	Sequential_dox_trs	D_then_T200	Cell_line.NT3	Plate.99	NUP133	0.75	-0.0559184142060602	pearson	1	Ttest_pvalue	Coefficient_of_eigenassay	SVD_pCMs_drugs	NoPrepr	SVD	6113	D_then_T200-NT3	O	Kept components	NCT
Drug	Sequential_dox_trs	D_then_T200	Cell_line.NT3	Plate.99	NUP153	0.75	-0.0391138989441085	pearson	1	Ttest_pvalue	Coefficient_of_eigenassay	SVD_pCMs_drugs	NoPrepr	SVD	8243	D_then_T200-NT3	O	Kept components	NCT
Drug	Sequential_dox_trs	D_then_T200	Cell_line.NT3	Plate.99	NUP155	0.75	-0.101499789116106	pearson	1	Ttest_pvalue	Coefficient_of_eigenassay	SVD_pCMs_drugs	NoPrepr	SVD	2438	D_then_T200-NT3	O	Kept components	NCT
Drug	Sequential_dox_trs	D_then_T200	Cell_line.NT3	Plate.99	NUP160	0.75	-0.077684649387223	pearson	1	Ttest_pvalue	Coefficient_of_eigenassay	SVD_pCMs_drugs	NoPrepr	SVD	3953	D_then_T200-NT3	O	Kept components	NCT
Drug	Sequential_dox_trs	D_then_T200	Cell_line.NT3	Plate.99	NUP188	0.75	0.0201508021280452	pearson	1	Ttest_pvalue	Coefficient_of_eigenassay	SVD_pCMs_drugs	NoPrepr	SVD	11191	D_then_T200-NT3	O	Kept components	NCT
Drug	Sequential_dox_trs	D_then_T200	Cell_line.NT3	Plate.99	NUP205	0.75	-0.0945976452331843	pearson	1	Ttest_pvalue	Coefficient_of_eigenassay	SVD_pCMs_drugs	NoPrepr	SVD	2796	D_then_T200-NT3	O	Kept components	NCT
Drug	Sequential_dox_trs	D_then_T200	Cell_line.NT3	Plate.99	NUP210	0.75	-0.0208498932357075	pearson	1	Ttest_pvalue	Coefficient_of_eigenassay	SVD_pCMs_drugs	NoPrepr	SVD	11064	D_then_T200-NT3	O	Kept components	NCT
Drug	Sequential_dox_trs	D_then_T200	Cell_line.NT3	Plate.99	NUP210L	0.75	0.0534993397048157	pearson	1	Ttest_pvalue	Coefficient_of_eigenassay	SVD_pCMs_drugs	NoPrepr	SVD	6404	D_then_T200-NT3	O	Kept components	NCT
Drug	Sequential_dox_trs	D_then_T200	Cell_line.NT3	Plate.99	NUP214	0.75	-0.160490875005878	pearson	1	Ttest_pvalue	Coefficient_of_eigenassay	SVD_pCMs_drugs	NoPrepr	SVD	753	D_then_T200-NT3	O	Kept components	NCT
Drug	Sequential_dox_trs	D_then_T200	Cell_line.NT3	Plate.99	NUP35	0.75	0.0508265218799878	pearson	1	Ttest_pvalue	Coefficient_of_eigenassay	SVD_pCMs_drugs	NoPrepr	SVD	6730	D_then_T200-NT3	O	Kept components	NCT
Drug	Sequential_dox_trs	D_then_T200	Cell_line.NT3	Plate.99	NUP37	0.75	-0.00884791282207342	pearson	1	Ttest_pvalue	Coefficient_of_eigenassay	SVD_pCMs_drugs	NoPrepr	SVD	13331	D_then_T200-NT3	O	Kept components	NCT
Drug	Sequential_dox_trs	D_then_T200	Cell_line.NT3	Plate.99	NUP43	0.75	0.0292187514178652	pearson	1	Ttest_pvalue	Coefficient_of_eigenassay	SVD_pCMs_drugs	NoPrepr	SVD	9703	D_then_T200-NT3	O	Kept components	NCT
Drug	Sequential_dox_trs	D_then_T200	Cell_line.NT3	Plate.99	NUP50	0.75	0.000685757428351321	pearson	1	Ttest_pvalue	Coefficient_of_eigenassay	SVD_pCMs_drugs	NoPrepr	SVD	15141	D_then_T200-NT3	O	Kept components	NCT
Drug	Sequential_dox_trs	D_then_T200	Cell_line.NT3	Plate.99	NUP54	0.75	0.00127611609048451	pearson	1	Ttest_pvalue	Coefficient_of_eigenassay	SVD_pCMs_drugs	NoPrepr	SVD	14972	D_then_T200-NT3	O	Kept components	NCT
Drug	Sequential_dox_trs	D_then_T200	Cell_line.NT3	Plate.99	NUP58	0.75	-0.0364346818155198	pearson	1	Ttest_pvalue	Coefficient_of_eigenassay	SVD_pCMs_drugs	NoPrepr	SVD	8645	D_then_T200-NT3	O	Kept components	NCT
Drug	Sequential_dox_trs	D_then_T200	Cell_line.NT3	Plate.99	NUP62	0.75	0.0161138682777229	pearson	1	Ttest_pvalue	Coefficient_of_eigenassay	SVD_pCMs_drugs	NoPrepr	SVD	11965	D_then_T200-NT3	O	Kept components	NCT
Drug	Sequential_dox_trs	D_then_T200	Cell_line.NT3	Plate.99	NUP62CL	0.75	0.0188027421120548	pearson	1	Ttest_pvalue	Coefficient_of_eigenassay	SVD_pCMs_drugs	NoPrepr	SVD	11457	D_then_T200-NT3	O	Kept components	NCT
Drug	Sequential_dox_trs	D_then_T200	Cell_line.NT3	Plate.99	NUP85	0.75	-0.129031012865704	pearson	1	Ttest_pvalue	Coefficient_of_eigenassay	SVD_pCMs_drugs	NoPrepr	SVD	1380	D_then_T200-NT3	O	Kept components	NCT
Drug	Sequential_dox_trs	D_then_T200	Cell_line.NT3	Plate.99	NUP88	0.75	-0.0513279856450578	pearson	1	Ttest_pvalue	Coefficient_of_eigenassay	SVD_pCMs_drugs	NoPrepr	SVD	6673	D_then_T200-NT3	O	Kept components	NCT
Drug	Sequential_dox_trs	D_then_T200	Cell_line.NT3	Plate.99	NUP93	0.75	0.0429686472419198	pearson	1	Ttest_pvalue	Coefficient_of_eigenassay	SVD_pCMs_drugs	NoPrepr	SVD	7715	D_then_T200-NT3	O	Kept components	NCT
Drug	Sequential_dox_trs	D_then_T200	Cell_line.NT3	Plate.99	NUP98	0.75	-0.0646990399741207	pearson	1	Ttest_pvalue	Coefficient_of_eigenassay	SVD_pCMs_drugs	NoPrepr	SVD	5167	D_then_T200-NT3	O	Kept components	NCT
Drug	Sequential_dox_trs	D_then_T200	Cell_line.NT3	Plate.99	NUPL2	0.75	-0.0172448515689345	pearson	1	Ttest_pvalue	Coefficient_of_eigenassay	SVD_pCMs_drugs	NoPrepr	SVD	11742	D_then_T200-NT3	O	Kept components	NCT
Drug	Sequential_dox_trs	D_then_T200	Cell_line.NT3	Plate.99	NUPR1	0.75	-0.128939579208537	pearson	1	Ttest_pvalue	Coefficient_of_eigenassay	SVD_pCMs_drugs	NoPrepr	SVD	1388	D_then_T200-NT3	O	Kept components	NCT
Drug	Sequential_dox_trs	D_then_T200	Cell_line.NT3	Plate.99	NUS1	0.75	0.0429220249511127	pearson	1	Ttest_pvalue	Coefficient_of_eigenassay	SVD_pCMs_drugs	NoPrepr	SVD	7726	D_then_T200-NT3	O	Kept components	NCT
Drug	Sequential_dox_trs	D_then_T200	Cell_line.NT3	Plate.99	NUSAP1	0.75	-0.0564412525063051	pearson	1	Ttest_pvalue	Coefficient_of_eigenassay	SVD_pCMs_drugs	NoPrepr	SVD	6055	D_then_T200-NT3	O	Kept components	NCT
Drug	Sequential_dox_trs	D_then_T200	Cell_line.NT3	Plate.99	NUTF2	0.75	0.0975447216135577	pearson	1	Ttest_pvalue	Coefficient_of_eigenassay	SVD_pCMs_drugs	NoPrepr	SVD	2620	D_then_T200-NT3	O	Kept components	NCT
Drug	Sequential_dox_trs	D_then_T200	Cell_line.NT3	Plate.99	NUTM2A	0.75	0.262384647329991	pearson	1	Ttest_pvalue	Coefficient_of_eigenassay	SVD_pCMs_drugs	NoPrepr	SVD	134	D_then_T200-NT3	O	Kept components	NCT
Drug	Sequential_dox_trs	D_then_T200	Cell_line.NT3	Plate.99	NUTM2B	0.75	-0.0113297469275846	pearson	1	Ttest_pvalue	Coefficient_of_eigenassay	SVD_pCMs_drugs	NoPrepr	SVD	12859	D_then_T200-NT3	O	Kept components	NCT
Drug	Sequential_dox_trs	D_then_T200	Cell_line.NT3	Plate.99	NUTM2G	0.75	0.146641190488081	pearson	1	Ttest_pvalue	Coefficient_of_eigenassay	SVD_pCMs_drugs	NoPrepr	SVD	967	D_then_T200-NT3	O	Kept components	NCT
Drug	Sequential_dox_trs	D_then_T200	Cell_line.NT3	Plate.99	NVL	0.75	-0.0367675195095854	pearson	1	Ttest_pvalue	Coefficient_of_eigenassay	SVD_pCMs_drugs	NoPrepr	SVD	8597	D_then_T200-NT3	O	Kept components	NCT
Drug	Sequential_dox_trs	D_then_T200	Cell_line.NT3	Plate.99	NWD1	0.75	-0.00569402491791722	pearson	1	Ttest_pvalue	Coefficient_of_eigenassay	SVD_pCMs_drugs	NoPrepr	SVD	13981	D_then_T200-NT3	O	Kept components	NCT
Drug	Sequential_dox_trs	D_then_T200	Cell_line.NT3	Plate.99	NWD2	0.75	-0.0134567642222264	pearson	1	Ttest_pvalue	Coefficient_of_eigenassay	SVD_pCMs_drugs	NoPrepr	SVD	12445	D_then_T200-NT3	O	Kept components	NCT
Drug	Sequential_dox_trs	D_then_T200	Cell_line.NT3	Plate.99	NXF1	0.75	-0.0178971537693285	pearson	1	Ttest_pvalue	Coefficient_of_eigenassay	SVD_pCMs_drugs	NoPrepr	SVD	11625	D_then_T200-NT3	O	Kept components	NCT
Drug	Sequential_dox_trs	D_then_T200	Cell_line.NT3	Plate.99	NXN	0.75	-0.00611611292430203	pearson	1	Ttest_pvalue	Coefficient_of_eigenassay	SVD_pCMs_drugs	NoPrepr	SVD	13887	D_then_T200-NT3	O	Kept components	NCT
Drug	Sequential_dox_trs	D_then_T200	Cell_line.NT3	Plate.99	NXNL2	0.75	0.019969841429234	pearson	1	Ttest_pvalue	Coefficient_of_eigenassay	SVD_pCMs_drugs	NoPrepr	SVD	11237	D_then_T200-NT3	O	Kept components	NCT
Drug	Sequential_dox_trs	D_then_T200	Cell_line.NT3	Plate.99	NXPE2	0.75	-0.0200993025044374	pearson	1	Ttest_pvalue	Coefficient_of_eigenassay	SVD_pCMs_drugs	NoPrepr	SVD	11199	D_then_T200-NT3	O	Kept components	NCT
Drug	Sequential_dox_trs	D_then_T200	Cell_line.NT3	Plate.99	NXPE3	0.75	-0.00778413368846641	pearson	1	Ttest_pvalue	Coefficient_of_eigenassay	SVD_pCMs_drugs	NoPrepr	SVD	13558	D_then_T200-NT3	O	Kept components	NCT
Drug	Sequential_dox_trs	D_then_T200	Cell_line.NT3	Plate.99	NXPH1	0.75	0.01324483644899	pearson	1	Ttest_pvalue	Coefficient_of_eigenassay	SVD_pCMs_drugs	NoPrepr	SVD	12488	D_then_T200-NT3	O	Kept components	NCT
Drug	Sequential_dox_trs	D_then_T200	Cell_line.NT3	Plate.99	NXPH2	0.75	-0.0697206635629489	pearson	1	Ttest_pvalue	Coefficient_of_eigenassay	SVD_pCMs_drugs	NoPrepr	SVD	4660	D_then_T200-NT3	O	Kept components	NCT
Drug	Sequential_dox_trs	D_then_T200	Cell_line.NT3	Plate.99	NXPH3	0.75	0.17083435393418	pearson	1	Ttest_pvalue	Coefficient_of_eigenassay	SVD_pCMs_drugs	NoPrepr	SVD	630	D_then_T200-NT3	O	Kept components	NCT
Drug	Sequential_dox_trs	D_then_T200	Cell_line.NT3	Plate.99	NXPH4	0.75	0.0234797606757269	pearson	1	Ttest_pvalue	Coefficient_of_eigenassay	SVD_pCMs_drugs	NoPrepr	SVD	10621	D_then_T200-NT3	O	Kept components	NCT
Drug	Sequential_dox_trs	D_then_T200	Cell_line.NT3	Plate.99	NXT1	0.75	-0.0414975179880897	pearson	1	Ttest_pvalue	Coefficient_of_eigenassay	SVD_pCMs_drugs	NoPrepr	SVD	7914	D_then_T200-NT3	O	Kept components	NCT
Drug	Sequential_dox_trs	D_then_T200	Cell_line.NT3	Plate.99	NXT2	0.75	0.0855489980253756	pearson	1	Ttest_pvalue	Coefficient_of_eigenassay	SVD_pCMs_drugs	NoPrepr	SVD	3399	D_then_T200-NT3	O	Kept components	NCT
Drug	Sequential_dox_trs	D_then_T200	Cell_line.NT3	Plate.99	NYAP1	0.75	0.0549968445867349	pearson	1	Ttest_pvalue	Coefficient_of_eigenassay	SVD_pCMs_drugs	NoPrepr	SVD	6222	D_then_T200-NT3	O	Kept components	NCT
Drug	Sequential_dox_trs	D_then_T200	Cell_line.NT3	Plate.99	NYAP2	0.75	0.095792252831867	pearson	1	Ttest_pvalue	Coefficient_of_eigenassay	SVD_pCMs_drugs	NoPrepr	SVD	2717	D_then_T200-NT3	O	Kept components	NCT
Drug	Sequential_dox_trs	D_then_T200	Cell_line.NT3	Plate.99	NYNRIN	0.75	0.00267439790899106	pearson	1	Ttest_pvalue	Coefficient_of_eigenassay	SVD_pCMs_drugs	NoPrepr	SVD	14636	D_then_T200-NT3	O	Kept components	NCT
Drug	Sequential_dox_trs	D_then_T200	Cell_line.NT3	Plate.99	OAF	0.75	-0.0360050701503267	pearson	1	Ttest_pvalue	Coefficient_of_eigenassay	SVD_pCMs_drugs	NoPrepr	SVD	8705	D_then_T200-NT3	O	Kept components	NCT
Drug	Sequential_dox_trs	D_then_T200	Cell_line.NT3	Plate.99	OARD1	0.75	0.00558885599830604	pearson	1	Ttest_pvalue	Coefficient_of_eigenassay	SVD_pCMs_drugs	NoPrepr	SVD	14000	D_then_T200-NT3	O	Kept components	NCT
Drug	Sequential_dox_trs	D_then_T200	Cell_line.NT3	Plate.99	OAS1	0.75	-0.0916040963941314	pearson	1	Ttest_pvalue	Coefficient_of_eigenassay	SVD_pCMs_drugs	NoPrepr	SVD	2976	D_then_T200-NT3	O	Kept components	NCT
Drug	Sequential_dox_trs	D_then_T200	Cell_line.NT3	Plate.99	OAS2	0.75	-0.168914680576304	pearson	1	Ttest_pvalue	Coefficient_of_eigenassay	SVD_pCMs_drugs	NoPrepr	SVD	651	D_then_T200-NT3	O	Kept components	NCT
Drug	Sequential_dox_trs	D_then_T200	Cell_line.NT3	Plate.99	OAS3	0.75	-0.0383974636736715	pearson	1	Ttest_pvalue	Coefficient_of_eigenassay	SVD_pCMs_drugs	NoPrepr	SVD	8357	D_then_T200-NT3	O	Kept components	NCT
Drug	Sequential_dox_trs	D_then_T200	Cell_line.NT3	Plate.99	OAT	0.75	0.0232239441077137	pearson	1	Ttest_pvalue	Coefficient_of_eigenassay	SVD_pCMs_drugs	NoPrepr	SVD	10659	D_then_T200-NT3	O	Kept components	NCT
Drug	Sequential_dox_trs	D_then_T200	Cell_line.NT3	Plate.99	OAZ1	0.75	-0.0207996171313784	pearson	1	Ttest_pvalue	Coefficient_of_eigenassay	SVD_pCMs_drugs	NoPrepr	SVD	11075	D_then_T200-NT3	O	Kept components	NCT
Drug	Sequential_dox_trs	D_then_T200	Cell_line.NT3	Plate.99	OAZ2	0.75	0.017186761951824	pearson	1	Ttest_pvalue	Coefficient_of_eigenassay	SVD_pCMs_drugs	NoPrepr	SVD	11754	D_then_T200-NT3	O	Kept components	NCT
Drug	Sequential_dox_trs	D_then_T200	Cell_line.NT3	Plate.99	OAZ3	0.75	-0.0111210142773796	pearson	1	Ttest_pvalue	Coefficient_of_eigenassay	SVD_pCMs_drugs	NoPrepr	SVD	12895	D_then_T200-NT3	O	Kept components	NCT
Drug	Sequential_dox_trs	D_then_T200	Cell_line.NT3	Plate.99	OBSCN	0.75	0.105098332674408	pearson	1	Ttest_pvalue	Coefficient_of_eigenassay	SVD_pCMs_drugs	NoPrepr	SVD	2269	D_then_T200-NT3	O	Kept components	NCT
Drug	Sequential_dox_trs	D_then_T200	Cell_line.NT3	Plate.99	OBSL1	0.75	-0.000933380220287283	pearson	1	Ttest_pvalue	Coefficient_of_eigenassay	SVD_pCMs_drugs	NoPrepr	SVD	15072	D_then_T200-NT3	O	Kept components	NCT
Drug	Sequential_dox_trs	D_then_T200	Cell_line.NT3	Plate.99	OCA2	0.75	0.00875472489046463	pearson	1	Ttest_pvalue	Coefficient_of_eigenassay	SVD_pCMs_drugs	NoPrepr	SVD	13352	D_then_T200-NT3	O	Kept components	NCT
Drug	Sequential_dox_trs	D_then_T200	Cell_line.NT3	Plate.99	OCEL1	0.75	0.0473414776602506	pearson	1	Ttest_pvalue	Coefficient_of_eigenassay	SVD_pCMs_drugs	NoPrepr	SVD	7157	D_then_T200-NT3	O	Kept components	NCT
Drug	Sequential_dox_trs	D_then_T200	Cell_line.NT3	Plate.99	OCIAD1	0.75	0.0131066853507479	pearson	1	Ttest_pvalue	Coefficient_of_eigenassay	SVD_pCMs_drugs	NoPrepr	SVD	12514	D_then_T200-NT3	O	Kept components	NCT
Drug	Sequential_dox_trs	D_then_T200	Cell_line.NT3	Plate.99	OCIAD2	0.75	-0.0137925567638291	pearson	1	Ttest_pvalue	Coefficient_of_eigenassay	SVD_pCMs_drugs	NoPrepr	SVD	12371	D_then_T200-NT3	O	Kept components	NCT
Drug	Sequential_dox_trs	D_then_T200	Cell_line.NT3	Plate.99	OCLM	0.75	-0.0196838057984567	pearson	1	Ttest_pvalue	Coefficient_of_eigenassay	SVD_pCMs_drugs	NoPrepr	SVD	11293	D_then_T200-NT3	O	Kept components	NCT
Drug	Sequential_dox_trs	D_then_T200	Cell_line.NT3	Plate.99	OCRL	0.75	-0.0397348036179021	pearson	1	Ttest_pvalue	Coefficient_of_eigenassay	SVD_pCMs_drugs	NoPrepr	SVD	8175	D_then_T200-NT3	O	Kept components	NCT
Drug	Sequential_dox_trs	D_then_T200	Cell_line.NT3	Plate.99	ODAM	0.75	0.0717443495938442	pearson	1	Ttest_pvalue	Coefficient_of_eigenassay	SVD_pCMs_drugs	NoPrepr	SVD	4480	D_then_T200-NT3	O	Kept components	NCT
Drug	Sequential_dox_trs	D_then_T200	Cell_line.NT3	Plate.99	ODC1	0.75	-0.0657158029077884	pearson	1	Ttest_pvalue	Coefficient_of_eigenassay	SVD_pCMs_drugs	NoPrepr	SVD	5061	D_then_T200-NT3	O	Kept components	NCT
Drug	Sequential_dox_trs	D_then_T200	Cell_line.NT3	Plate.99	ODF2	0.75	0.0573410158496712	pearson	1	Ttest_pvalue	Coefficient_of_eigenassay	SVD_pCMs_drugs	NoPrepr	SVD	5946	D_then_T200-NT3	O	Kept components	NCT
Drug	Sequential_dox_trs	D_then_T200	Cell_line.NT3	Plate.99	ODF2L	0.75	-0.102556365470953	pearson	1	Ttest_pvalue	Coefficient_of_eigenassay	SVD_pCMs_drugs	NoPrepr	SVD	2385	D_then_T200-NT3	O	Kept components	NCT
Drug	Sequential_dox_trs	D_then_T200	Cell_line.NT3	Plate.99	ODF3B	0.75	0.00757737799180579	pearson	1	Ttest_pvalue	Coefficient_of_eigenassay	SVD_pCMs_drugs	NoPrepr	SVD	13586	D_then_T200-NT3	O	Kept components	NCT
Drug	Sequential_dox_trs	D_then_T200	Cell_line.NT3	Plate.99	ODF3L2	0.75	0.08139428187191	pearson	1	Ttest_pvalue	Coefficient_of_eigenassay	SVD_pCMs_drugs	NoPrepr	SVD	3690	D_then_T200-NT3	O	Kept components	NCT
Drug	Sequential_dox_trs	D_then_T200	Cell_line.NT3	Plate.99	ODR4	0.75	-0.140477067414139	pearson	1	Ttest_pvalue	Coefficient_of_eigenassay	SVD_pCMs_drugs	NoPrepr	SVD	1100	D_then_T200-NT3	O	Kept components	NCT
Drug	Sequential_dox_trs	D_then_T200	Cell_line.NT3	Plate.99	OFD1	0.75	-0.00653533612768066	pearson	1	Ttest_pvalue	Coefficient_of_eigenassay	SVD_pCMs_drugs	NoPrepr	SVD	13807	D_then_T200-NT3	O	Kept components	NCT
Drug	Sequential_dox_trs	D_then_T200	Cell_line.NT3	Plate.99	OGA	0.75	-0.0240460843243835	pearson	1	Ttest_pvalue	Coefficient_of_eigenassay	SVD_pCMs_drugs	NoPrepr	SVD	10528	D_then_T200-NT3	O	Kept components	NCT
Drug	Sequential_dox_trs	D_then_T200	Cell_line.NT3	Plate.99	OGDH	0.75	0.0228964576225068	pearson	1	Ttest_pvalue	Coefficient_of_eigenassay	SVD_pCMs_drugs	NoPrepr	SVD	10725	D_then_T200-NT3	O	Kept components	NCT
Drug	Sequential_dox_trs	D_then_T200	Cell_line.NT3	Plate.99	OGDHL	0.75	0.0971611038431851	pearson	1	Ttest_pvalue	Coefficient_of_eigenassay	SVD_pCMs_drugs	NoPrepr	SVD	2636	D_then_T200-NT3	O	Kept components	NCT
Drug	Sequential_dox_trs	D_then_T200	Cell_line.NT3	Plate.99	OGFOD1	0.75	-0.0536006016643742	pearson	1	Ttest_pvalue	Coefficient_of_eigenassay	SVD_pCMs_drugs	NoPrepr	SVD	6392	D_then_T200-NT3	O	Kept components	NCT
Drug	Sequential_dox_trs	D_then_T200	Cell_line.NT3	Plate.99	OGFOD2	0.75	-0.138623767183041	pearson	1	Ttest_pvalue	Coefficient_of_eigenassay	SVD_pCMs_drugs	NoPrepr	SVD	1137	D_then_T200-NT3	O	Kept components	NCT
Drug	Sequential_dox_trs	D_then_T200	Cell_line.NT3	Plate.99	OGFOD3	0.75	0.0129359959277342	pearson	1	Ttest_pvalue	Coefficient_of_eigenassay	SVD_pCMs_drugs	NoPrepr	SVD	12544	D_then_T200-NT3	O	Kept components	NCT
Drug	Sequential_dox_trs	D_then_T200	Cell_line.NT3	Plate.99	OGFR	0.75	-0.0281096990064167	pearson	1	Ttest_pvalue	Coefficient_of_eigenassay	SVD_pCMs_drugs	NoPrepr	SVD	9871	D_then_T200-NT3	O	Kept components	NCT
Drug	Sequential_dox_trs	D_then_T200	Cell_line.NT3	Plate.99	OGFRL1	0.75	-0.013452827205006	pearson	1	Ttest_pvalue	Coefficient_of_eigenassay	SVD_pCMs_drugs	NoPrepr	SVD	12448	D_then_T200-NT3	O	Kept components	NCT
Drug	Sequential_dox_trs	D_then_T200	Cell_line.NT3	Plate.99	OGG1	0.75	-0.0563565604375031	pearson	1	Ttest_pvalue	Coefficient_of_eigenassay	SVD_pCMs_drugs	NoPrepr	SVD	6068	D_then_T200-NT3	O	Kept components	NCT
Drug	Sequential_dox_trs	D_then_T200	Cell_line.NT3	Plate.99	OGN	0.75	-0.17351978692913	pearson	1	Ttest_pvalue	Coefficient_of_eigenassay	SVD_pCMs_drugs	NoPrepr	SVD	605	D_then_T200-NT3	O	Kept components	NCT
Drug	Sequential_dox_trs	D_then_T200	Cell_line.NT3	Plate.99	OGT	0.75	-0.0866180588267668	pearson	1	Ttest_pvalue	Coefficient_of_eigenassay	SVD_pCMs_drugs	NoPrepr	SVD	3312	D_then_T200-NT3	O	Kept components	NCT
Drug	Sequential_dox_trs	D_then_T200	Cell_line.NT3	Plate.99	OIP5	0.75	-0.136151634342326	pearson	1	Ttest_pvalue	Coefficient_of_eigenassay	SVD_pCMs_drugs	NoPrepr	SVD	1184	D_then_T200-NT3	O	Kept components	NCT
Drug	Sequential_dox_trs	D_then_T200	Cell_line.NT3	Plate.99	OIT3	0.75	0.056965635064105	pearson	1	Ttest_pvalue	Coefficient_of_eigenassay	SVD_pCMs_drugs	NoPrepr	SVD	5991	D_then_T200-NT3	O	Kept components	NCT
Drug	Sequential_dox_trs	D_then_T200	Cell_line.NT3	Plate.99	OLA1	0.75	-0.0303340892266722	pearson	1	Ttest_pvalue	Coefficient_of_eigenassay	SVD_pCMs_drugs	NoPrepr	SVD	9539	D_then_T200-NT3	O	Kept components	NCT
Drug	Sequential_dox_trs	D_then_T200	Cell_line.NT3	Plate.99	OLFM1	0.75	-0.00151522407563296	pearson	1	Ttest_pvalue	Coefficient_of_eigenassay	SVD_pCMs_drugs	NoPrepr	SVD	14910	D_then_T200-NT3	O	Kept components	NCT
Drug	Sequential_dox_trs	D_then_T200	Cell_line.NT3	Plate.99	OLFM2	0.75	-0.0810026529895777	pearson	1	Ttest_pvalue	Coefficient_of_eigenassay	SVD_pCMs_drugs	NoPrepr	SVD	3717	D_then_T200-NT3	O	Kept components	NCT
Drug	Sequential_dox_trs	D_then_T200	Cell_line.NT3	Plate.99	OLFM3	0.75	0.00532379565671417	pearson	1	Ttest_pvalue	Coefficient_of_eigenassay	SVD_pCMs_drugs	NoPrepr	SVD	14057	D_then_T200-NT3	O	Kept components	NCT
Drug	Sequential_dox_trs	D_then_T200	Cell_line.NT3	Plate.99	OLFM4	0.75	0.00359936998074041	pearson	1	Ttest_pvalue	Coefficient_of_eigenassay	SVD_pCMs_drugs	NoPrepr	SVD	14427	D_then_T200-NT3	O	Kept components	NCT
Drug	Sequential_dox_trs	D_then_T200	Cell_line.NT3	Plate.99	OLFML1	0.75	-0.150028124453985	pearson	1	Ttest_pvalue	Coefficient_of_eigenassay	SVD_pCMs_drugs	NoPrepr	SVD	908	D_then_T200-NT3	O	Kept components	NCT
Drug	Sequential_dox_trs	D_then_T200	Cell_line.NT3	Plate.99	OLFML2A	0.75	-0.0371420751934347	pearson	1	Ttest_pvalue	Coefficient_of_eigenassay	SVD_pCMs_drugs	NoPrepr	SVD	8536	D_then_T200-NT3	O	Kept components	NCT
Drug	Sequential_dox_trs	D_then_T200	Cell_line.NT3	Plate.99	OLFML2B	0.75	0.0138737698544433	pearson	1	Ttest_pvalue	Coefficient_of_eigenassay	SVD_pCMs_drugs	NoPrepr	SVD	12352	D_then_T200-NT3	O	Kept components	NCT
Drug	Sequential_dox_trs	D_then_T200	Cell_line.NT3	Plate.99	OLFML3	0.75	-0.121120335677226	pearson	1	Ttest_pvalue	Coefficient_of_eigenassay	SVD_pCMs_drugs	NoPrepr	SVD	1642	D_then_T200-NT3	O	Kept components	NCT
Drug	Sequential_dox_trs	D_then_T200	Cell_line.NT3	Plate.99	OLIG1	0.75	-0.0290307761032261	pearson	1	Ttest_pvalue	Coefficient_of_eigenassay	SVD_pCMs_drugs	NoPrepr	SVD	9732	D_then_T200-NT3	O	Kept components	NCT
Drug	Sequential_dox_trs	D_then_T200	Cell_line.NT3	Plate.99	OLIG2	0.75	0.00189682546680788	pearson	1	Ttest_pvalue	Coefficient_of_eigenassay	SVD_pCMs_drugs	NoPrepr	SVD	14831	D_then_T200-NT3	O	Kept components	NCT
Drug	Sequential_dox_trs	D_then_T200	Cell_line.NT3	Plate.99	OLIG3	0.75	0.00036962551387564	pearson	1	Ttest_pvalue	Coefficient_of_eigenassay	SVD_pCMs_drugs	NoPrepr	SVD	15229	D_then_T200-NT3	O	Kept components	NCT
Drug	Sequential_dox_trs	D_then_T200	Cell_line.NT3	Plate.99	OLR1	0.75	0.325915917299418	pearson	1	Ttest_pvalue	Coefficient_of_eigenassay	SVD_pCMs_drugs	NoPrepr	SVD	65	D_then_T200-NT3	O	Kept components	NCT
Drug	Sequential_dox_trs	D_then_T200	Cell_line.NT3	Plate.99	OMA1	0.75	0.0517956467327559	pearson	1	Ttest_pvalue	Coefficient_of_eigenassay	SVD_pCMs_drugs	NoPrepr	SVD	6615	D_then_T200-NT3	O	Kept components	NCT
Drug	Sequential_dox_trs	D_then_T200	Cell_line.NT3	Plate.99	OMD	0.75	-0.000748319512980537	pearson	1	Ttest_pvalue	Coefficient_of_eigenassay	SVD_pCMs_drugs	NoPrepr	SVD	15122	D_then_T200-NT3	O	Kept components	NCT
Drug	Sequential_dox_trs	D_then_T200	Cell_line.NT3	Plate.99	OMG	0.75	-0.163903317326619	pearson	1	Ttest_pvalue	Coefficient_of_eigenassay	SVD_pCMs_drugs	NoPrepr	SVD	712	D_then_T200-NT3	O	Kept components	NCT
Drug	Sequential_dox_trs	D_then_T200	Cell_line.NT3	Plate.99	ONECUT1	0.75	-0.00754052858964593	pearson	1	Ttest_pvalue	Coefficient_of_eigenassay	SVD_pCMs_drugs	NoPrepr	SVD	13597	D_then_T200-NT3	O	Kept components	NCT
Drug	Sequential_dox_trs	D_then_T200	Cell_line.NT3	Plate.99	ONECUT2	0.75	0.0236714559464228	pearson	1	Ttest_pvalue	Coefficient_of_eigenassay	SVD_pCMs_drugs	NoPrepr	SVD	10584	D_then_T200-NT3	O	Kept components	NCT
Drug	Sequential_dox_trs	D_then_T200	Cell_line.NT3	Plate.99	OPA1	0.75	-0.0462792659493908	pearson	1	Ttest_pvalue	Coefficient_of_eigenassay	SVD_pCMs_drugs	NoPrepr	SVD	7290	D_then_T200-NT3	O	Kept components	NCT
Drug	Sequential_dox_trs	D_then_T200	Cell_line.NT3	Plate.99	OPA3	0.75	0.0632032259796673	pearson	1	Ttest_pvalue	Coefficient_of_eigenassay	SVD_pCMs_drugs	NoPrepr	SVD	5331	D_then_T200-NT3	O	Kept components	NCT
Drug	Sequential_dox_trs	D_then_T200	Cell_line.NT3	Plate.99	OPCML	0.75	-0.0856535284368947	pearson	1	Ttest_pvalue	Coefficient_of_eigenassay	SVD_pCMs_drugs	NoPrepr	SVD	3396	D_then_T200-NT3	O	Kept components	NCT
Drug	Sequential_dox_trs	D_then_T200	Cell_line.NT3	Plate.99	OPHN1	0.75	0.0214931109514873	pearson	1	Ttest_pvalue	Coefficient_of_eigenassay	SVD_pCMs_drugs	NoPrepr	SVD	10964	D_then_T200-NT3	O	Kept components	NCT
Drug	Sequential_dox_trs	D_then_T200	Cell_line.NT3	Plate.99	OPLAH	0.75	-0.118514704655792	pearson	1	Ttest_pvalue	Coefficient_of_eigenassay	SVD_pCMs_drugs	NoPrepr	SVD	1736	D_then_T200-NT3	O	Kept components	NCT
Drug	Sequential_dox_trs	D_then_T200	Cell_line.NT3	Plate.99	OPN1SW	0.75	0.0832003853066967	pearson	1	Ttest_pvalue	Coefficient_of_eigenassay	SVD_pCMs_drugs	NoPrepr	SVD	3555	D_then_T200-NT3	O	Kept components	NCT
Drug	Sequential_dox_trs	D_then_T200	Cell_line.NT3	Plate.99	OPN3	0.75	-0.00701503891522193	pearson	1	Ttest_pvalue	Coefficient_of_eigenassay	SVD_pCMs_drugs	NoPrepr	SVD	13704	D_then_T200-NT3	O	Kept components	NCT
Drug	Sequential_dox_trs	D_then_T200	Cell_line.NT3	Plate.99	OPN4	0.75	-0.170074573040126	pearson	1	Ttest_pvalue	Coefficient_of_eigenassay	SVD_pCMs_drugs	NoPrepr	SVD	639	D_then_T200-NT3	O	Kept components	NCT
Drug	Sequential_dox_trs	D_then_T200	Cell_line.NT3	Plate.99	OPRK1	0.75	-0.0755024985232817	pearson	1	Ttest_pvalue	Coefficient_of_eigenassay	SVD_pCMs_drugs	NoPrepr	SVD	4155	D_then_T200-NT3	O	Kept components	NCT
Drug	Sequential_dox_trs	D_then_T200	Cell_line.NT3	Plate.99	OPRL1	0.75	0.24889274035369	pearson	1	Ttest_pvalue	Coefficient_of_eigenassay	SVD_pCMs_drugs	NoPrepr	SVD	172	D_then_T200-NT3	O	Kept components	NCT
Drug	Sequential_dox_trs	D_then_T200	Cell_line.NT3	Plate.99	OPRM1	0.75	0.123083253606466	pearson	1	Ttest_pvalue	Coefficient_of_eigenassay	SVD_pCMs_drugs	NoPrepr	SVD	1569	D_then_T200-NT3	O	Kept components	NCT
Drug	Sequential_dox_trs	D_then_T200	Cell_line.NT3	Plate.99	OPTN	0.75	0.0111880829733844	pearson	1	Ttest_pvalue	Coefficient_of_eigenassay	SVD_pCMs_drugs	NoPrepr	SVD	12879	D_then_T200-NT3	O	Kept components	NCT
Drug	Sequential_dox_trs	D_then_T200	Cell_line.NT3	Plate.99	OR10AD1	0.75	-0.223674906201586	pearson	1	Ttest_pvalue	Coefficient_of_eigenassay	SVD_pCMs_drugs	NoPrepr	SVD	250	D_then_T200-NT3	O	Kept components	NCT
Drug	Sequential_dox_trs	D_then_T200	Cell_line.NT3	Plate.99	OR13D1	0.75	-0.000547048245986017	pearson	1	Ttest_pvalue	Coefficient_of_eigenassay	SVD_pCMs_drugs	NoPrepr	SVD	15182	D_then_T200-NT3	O	Kept components	NCT
Drug	Sequential_dox_trs	D_then_T200	Cell_line.NT3	Plate.99	OR13H1	0.75	0.0758535634465674	pearson	1	Ttest_pvalue	Coefficient_of_eigenassay	SVD_pCMs_drugs	NoPrepr	SVD	4118	D_then_T200-NT3	O	Kept components	NCT
Drug	Sequential_dox_trs	D_then_T200	Cell_line.NT3	Plate.99	OR1F1	0.75	0.0433957817487317	pearson	1	Ttest_pvalue	Coefficient_of_eigenassay	SVD_pCMs_drugs	NoPrepr	SVD	7667	D_then_T200-NT3	O	Kept components	NCT
Drug	Sequential_dox_trs	D_then_T200	Cell_line.NT3	Plate.99	OR2B2	0.75	0.0143336880351557	pearson	1	Ttest_pvalue	Coefficient_of_eigenassay	SVD_pCMs_drugs	NoPrepr	SVD	12267	D_then_T200-NT3	O	Kept components	NCT
Drug	Sequential_dox_trs	D_then_T200	Cell_line.NT3	Plate.99	OR2B6	0.75	-0.0515657026250371	pearson	1	Ttest_pvalue	Coefficient_of_eigenassay	SVD_pCMs_drugs	NoPrepr	SVD	6643	D_then_T200-NT3	O	Kept components	NCT
Drug	Sequential_dox_trs	D_then_T200	Cell_line.NT3	Plate.99	OR2T8	0.75	-0.0242593678799022	pearson	1	Ttest_pvalue	Coefficient_of_eigenassay	SVD_pCMs_drugs	NoPrepr	SVD	10490	D_then_T200-NT3	O	Kept components	NCT
Drug	Sequential_dox_trs	D_then_T200	Cell_line.NT3	Plate.99	OR2W3	0.75	0.0441175721564714	pearson	1	Ttest_pvalue	Coefficient_of_eigenassay	SVD_pCMs_drugs	NoPrepr	SVD	7580	D_then_T200-NT3	O	Kept components	NCT
Drug	Sequential_dox_trs	D_then_T200	Cell_line.NT3	Plate.99	OR51E2	0.75	0.00546113179763379	pearson	1	Ttest_pvalue	Coefficient_of_eigenassay	SVD_pCMs_drugs	NoPrepr	SVD	14034	D_then_T200-NT3	O	Kept components	NCT
Drug	Sequential_dox_trs	D_then_T200	Cell_line.NT3	Plate.99	OR51Q1	0.75	0.0659513671685427	pearson	1	Ttest_pvalue	Coefficient_of_eigenassay	SVD_pCMs_drugs	NoPrepr	SVD	5029	D_then_T200-NT3	O	Kept components	NCT
Drug	Sequential_dox_trs	D_then_T200	Cell_line.NT3	Plate.99	OR52B6	0.75	0.15317146352089	pearson	1	Ttest_pvalue	Coefficient_of_eigenassay	SVD_pCMs_drugs	NoPrepr	SVD	856	D_then_T200-NT3	O	Kept components	NCT
Drug	Sequential_dox_trs	D_then_T200	Cell_line.NT3	Plate.99	OR52D1	0.75	0.0428473306932797	pearson	1	Ttest_pvalue	Coefficient_of_eigenassay	SVD_pCMs_drugs	NoPrepr	SVD	7740	D_then_T200-NT3	O	Kept components	NCT
Drug	Sequential_dox_trs	D_then_T200	Cell_line.NT3	Plate.99	ORAI1	0.75	-0.124532962688951	pearson	1	Ttest_pvalue	Coefficient_of_eigenassay	SVD_pCMs_drugs	NoPrepr	SVD	1523	D_then_T200-NT3	O	Kept components	NCT
Drug	Sequential_dox_trs	D_then_T200	Cell_line.NT3	Plate.99	ORAI2	0.75	0.0576832773813874	pearson	1	Ttest_pvalue	Coefficient_of_eigenassay	SVD_pCMs_drugs	NoPrepr	SVD	5911	D_then_T200-NT3	O	Kept components	NCT
Drug	Sequential_dox_trs	D_then_T200	Cell_line.NT3	Plate.99	ORAI3	0.75	-0.194937281699159	pearson	1	Ttest_pvalue	Coefficient_of_eigenassay	SVD_pCMs_drugs	NoPrepr	SVD	402	D_then_T200-NT3	O	Kept components	NCT
Drug	Sequential_dox_trs	D_then_T200	Cell_line.NT3	Plate.99	ORC1	0.75	0.0320774447034977	pearson	1	Ttest_pvalue	Coefficient_of_eigenassay	SVD_pCMs_drugs	NoPrepr	SVD	9295	D_then_T200-NT3	O	Kept components	NCT
Drug	Sequential_dox_trs	D_then_T200	Cell_line.NT3	Plate.99	ORC2	0.75	-0.0540960795919882	pearson	1	Ttest_pvalue	Coefficient_of_eigenassay	SVD_pCMs_drugs	NoPrepr	SVD	6334	D_then_T200-NT3	O	Kept components	NCT
Drug	Sequential_dox_trs	D_then_T200	Cell_line.NT3	Plate.99	ORC3	0.75	-0.0332470044140787	pearson	1	Ttest_pvalue	Coefficient_of_eigenassay	SVD_pCMs_drugs	NoPrepr	SVD	9111	D_then_T200-NT3	O	Kept components	NCT
Drug	Sequential_dox_trs	D_then_T200	Cell_line.NT3	Plate.99	ORC4	0.75	-0.00656564408138163	pearson	1	Ttest_pvalue	Coefficient_of_eigenassay	SVD_pCMs_drugs	NoPrepr	SVD	13805	D_then_T200-NT3	O	Kept components	NCT
Drug	Sequential_dox_trs	D_then_T200	Cell_line.NT3	Plate.99	ORC5	0.75	-0.0119521981100817	pearson	1	Ttest_pvalue	Coefficient_of_eigenassay	SVD_pCMs_drugs	NoPrepr	SVD	12738	D_then_T200-NT3	O	Kept components	NCT
Drug	Sequential_dox_trs	D_then_T200	Cell_line.NT3	Plate.99	ORC6	0.75	-0.0493585079484387	pearson	1	Ttest_pvalue	Coefficient_of_eigenassay	SVD_pCMs_drugs	NoPrepr	SVD	6902	D_then_T200-NT3	O	Kept components	NCT
Drug	Sequential_dox_trs	D_then_T200	Cell_line.NT3	Plate.99	ORMDL1	0.75	0.0215155403382713	pearson	1	Ttest_pvalue	Coefficient_of_eigenassay	SVD_pCMs_drugs	NoPrepr	SVD	10958	D_then_T200-NT3	O	Kept components	NCT
Drug	Sequential_dox_trs	D_then_T200	Cell_line.NT3	Plate.99	ORMDL2	0.75	0.180347869590735	pearson	1	Ttest_pvalue	Coefficient_of_eigenassay	SVD_pCMs_drugs	NoPrepr	SVD	532	D_then_T200-NT3	O	Kept components	NCT
Drug	Sequential_dox_trs	D_then_T200	Cell_line.NT3	Plate.99	ORMDL3	0.75	-0.0234960698781318	pearson	1	Ttest_pvalue	Coefficient_of_eigenassay	SVD_pCMs_drugs	NoPrepr	SVD	10619	D_then_T200-NT3	O	Kept components	NCT
Drug	Sequential_dox_trs	D_then_T200	Cell_line.NT3	Plate.99	OS9	0.75	0.0371332097474057	pearson	1	Ttest_pvalue	Coefficient_of_eigenassay	SVD_pCMs_drugs	NoPrepr	SVD	8540	D_then_T200-NT3	O	Kept components	NCT
Drug	Sequential_dox_trs	D_then_T200	Cell_line.NT3	Plate.99	OSBP	0.75	0.034292270647517	pearson	1	Ttest_pvalue	Coefficient_of_eigenassay	SVD_pCMs_drugs	NoPrepr	SVD	8953	D_then_T200-NT3	O	Kept components	NCT
Drug	Sequential_dox_trs	D_then_T200	Cell_line.NT3	Plate.99	OSBP2	0.75	0.00163965294222125	pearson	1	Ttest_pvalue	Coefficient_of_eigenassay	SVD_pCMs_drugs	NoPrepr	SVD	14882	D_then_T200-NT3	O	Kept components	NCT
Drug	Sequential_dox_trs	D_then_T200	Cell_line.NT3	Plate.99	OSBPL10	0.75	0.0171197234906471	pearson	1	Ttest_pvalue	Coefficient_of_eigenassay	SVD_pCMs_drugs	NoPrepr	SVD	11774	D_then_T200-NT3	O	Kept components	NCT
Drug	Sequential_dox_trs	D_then_T200	Cell_line.NT3	Plate.99	OSBPL11	0.75	0.00248856954357056	pearson	1	Ttest_pvalue	Coefficient_of_eigenassay	SVD_pCMs_drugs	NoPrepr	SVD	14682	D_then_T200-NT3	O	Kept components	NCT
Drug	Sequential_dox_trs	D_then_T200	Cell_line.NT3	Plate.99	OSBPL1A	0.75	-0.0459506397253839	pearson	1	Ttest_pvalue	Coefficient_of_eigenassay	SVD_pCMs_drugs	NoPrepr	SVD	7333	D_then_T200-NT3	O	Kept components	NCT
Drug	Sequential_dox_trs	D_then_T200	Cell_line.NT3	Plate.99	OSBPL2	0.75	0.0330611455258738	pearson	1	Ttest_pvalue	Coefficient_of_eigenassay	SVD_pCMs_drugs	NoPrepr	SVD	9134	D_then_T200-NT3	O	Kept components	NCT
Drug	Sequential_dox_trs	D_then_T200	Cell_line.NT3	Plate.99	OSBPL3	0.75	0.0604140117370594	pearson	1	Ttest_pvalue	Coefficient_of_eigenassay	SVD_pCMs_drugs	NoPrepr	SVD	5638	D_then_T200-NT3	O	Kept components	NCT
Drug	Sequential_dox_trs	D_then_T200	Cell_line.NT3	Plate.99	OSBPL5	0.75	-0.00736610276170345	pearson	1	Ttest_pvalue	Coefficient_of_eigenassay	SVD_pCMs_drugs	NoPrepr	SVD	13636	D_then_T200-NT3	O	Kept components	NCT
Drug	Sequential_dox_trs	D_then_T200	Cell_line.NT3	Plate.99	OSBPL6	0.75	-0.0839030319169801	pearson	1	Ttest_pvalue	Coefficient_of_eigenassay	SVD_pCMs_drugs	NoPrepr	SVD	3511	D_then_T200-NT3	O	Kept components	NCT
Drug	Sequential_dox_trs	D_then_T200	Cell_line.NT3	Plate.99	OSBPL7	0.75	-0.0511748583476487	pearson	1	Ttest_pvalue	Coefficient_of_eigenassay	SVD_pCMs_drugs	NoPrepr	SVD	6688	D_then_T200-NT3	O	Kept components	NCT
Drug	Sequential_dox_trs	D_then_T200	Cell_line.NT3	Plate.99	OSBPL8	0.75	-0.0379486259966594	pearson	1	Ttest_pvalue	Coefficient_of_eigenassay	SVD_pCMs_drugs	NoPrepr	SVD	8410	D_then_T200-NT3	O	Kept components	NCT
Drug	Sequential_dox_trs	D_then_T200	Cell_line.NT3	Plate.99	OSBPL9	0.75	-0.0678964347678969	pearson	1	Ttest_pvalue	Coefficient_of_eigenassay	SVD_pCMs_drugs	NoPrepr	SVD	4837	D_then_T200-NT3	O	Kept components	NCT
Drug	Sequential_dox_trs	D_then_T200	Cell_line.NT3	Plate.99	OSCP1	0.75	-0.0894668817151445	pearson	1	Ttest_pvalue	Coefficient_of_eigenassay	SVD_pCMs_drugs	NoPrepr	SVD	3121	D_then_T200-NT3	O	Kept components	NCT
Drug	Sequential_dox_trs	D_then_T200	Cell_line.NT3	Plate.99	OSER1	0.75	0.000399518894002287	pearson	1	Ttest_pvalue	Coefficient_of_eigenassay	SVD_pCMs_drugs	NoPrepr	SVD	15219	D_then_T200-NT3	O	Kept components	NCT
Drug	Sequential_dox_trs	D_then_T200	Cell_line.NT3	Plate.99	OSGEP	0.75	0.0481809258668544	pearson	1	Ttest_pvalue	Coefficient_of_eigenassay	SVD_pCMs_drugs	NoPrepr	SVD	7054	D_then_T200-NT3	O	Kept components	NCT
Drug	Sequential_dox_trs	D_then_T200	Cell_line.NT3	Plate.99	OSGEPL1	0.75	-0.0529389310974968	pearson	1	Ttest_pvalue	Coefficient_of_eigenassay	SVD_pCMs_drugs	NoPrepr	SVD	6481	D_then_T200-NT3	O	Kept components	NCT
Drug	Sequential_dox_trs	D_then_T200	Cell_line.NT3	Plate.99	OSGIN1	0.75	-0.0796971875760409	pearson	1	Ttest_pvalue	Coefficient_of_eigenassay	SVD_pCMs_drugs	NoPrepr	SVD	3804	D_then_T200-NT3	O	Kept components	NCT
Drug	Sequential_dox_trs	D_then_T200	Cell_line.NT3	Plate.99	OSGIN2	0.75	0.00154821917334511	pearson	1	Ttest_pvalue	Coefficient_of_eigenassay	SVD_pCMs_drugs	NoPrepr	SVD	14905	D_then_T200-NT3	O	Kept components	NCT
Drug	Sequential_dox_trs	D_then_T200	Cell_line.NT3	Plate.99	OSMR	0.75	-0.127329613988541	pearson	1	Ttest_pvalue	Coefficient_of_eigenassay	SVD_pCMs_drugs	NoPrepr	SVD	1429	D_then_T200-NT3	O	Kept components	NCT
Drug	Sequential_dox_trs	D_then_T200	Cell_line.NT3	Plate.99	OSR1	0.75	-0.0661784104691631	pearson	1	Ttest_pvalue	Coefficient_of_eigenassay	SVD_pCMs_drugs	NoPrepr	SVD	5007	D_then_T200-NT3	O	Kept components	NCT
Drug	Sequential_dox_trs	D_then_T200	Cell_line.NT3	Plate.99	OSR2	0.75	-0.00644279056669208	pearson	1	Ttest_pvalue	Coefficient_of_eigenassay	SVD_pCMs_drugs	NoPrepr	SVD	13827	D_then_T200-NT3	O	Kept components	NCT
Drug	Sequential_dox_trs	D_then_T200	Cell_line.NT3	Plate.99	OST4	0.75	0.0268876835375651	pearson	1	Ttest_pvalue	Coefficient_of_eigenassay	SVD_pCMs_drugs	NoPrepr	SVD	10086	D_then_T200-NT3	O	Kept components	NCT
Drug	Sequential_dox_trs	D_then_T200	Cell_line.NT3	Plate.99	OSTC	0.75	0.0874820171953055	pearson	1	Ttest_pvalue	Coefficient_of_eigenassay	SVD_pCMs_drugs	NoPrepr	SVD	3249	D_then_T200-NT3	O	Kept components	NCT
Drug	Sequential_dox_trs	D_then_T200	Cell_line.NT3	Plate.99	OSTF1	0.75	0.140820135727485	pearson	1	Ttest_pvalue	Coefficient_of_eigenassay	SVD_pCMs_drugs	NoPrepr	SVD	1090	D_then_T200-NT3	O	Kept components	NCT
Drug	Sequential_dox_trs	D_then_T200	Cell_line.NT3	Plate.99	OSTM1	0.75	-0.0104382355651338	pearson	1	Ttest_pvalue	Coefficient_of_eigenassay	SVD_pCMs_drugs	NoPrepr	SVD	13022	D_then_T200-NT3	O	Kept components	NCT
Drug	Sequential_dox_trs	D_then_T200	Cell_line.NT3	Plate.99	OTOG	0.75	0.00122063498260115	pearson	1	Ttest_pvalue	Coefficient_of_eigenassay	SVD_pCMs_drugs	NoPrepr	SVD	14988	D_then_T200-NT3	O	Kept components	NCT
Drug	Sequential_dox_trs	D_then_T200	Cell_line.NT3	Plate.99	OTOGL	0.75	-0.0505366506393081	pearson	1	Ttest_pvalue	Coefficient_of_eigenassay	SVD_pCMs_drugs	NoPrepr	SVD	6757	D_then_T200-NT3	O	Kept components	NCT
Drug	Sequential_dox_trs	D_then_T200	Cell_line.NT3	Plate.99	OTOL1	0.75	-0.00253655256004027	pearson	1	Ttest_pvalue	Coefficient_of_eigenassay	SVD_pCMs_drugs	NoPrepr	SVD	14674	D_then_T200-NT3	O	Kept components	NCT
Drug	Sequential_dox_trs	D_then_T200	Cell_line.NT3	Plate.99	OTOR	0.75	-0.00694469339703726	pearson	1	Ttest_pvalue	Coefficient_of_eigenassay	SVD_pCMs_drugs	NoPrepr	SVD	13721	D_then_T200-NT3	O	Kept components	NCT
Drug	Sequential_dox_trs	D_then_T200	Cell_line.NT3	Plate.99	OTP	0.75	0.000700073920159742	pearson	1	Ttest_pvalue	Coefficient_of_eigenassay	SVD_pCMs_drugs	NoPrepr	SVD	15134	D_then_T200-NT3	O	Kept components	NCT
Drug	Sequential_dox_trs	D_then_T200	Cell_line.NT3	Plate.99	OTUB1	0.75	-0.0276097877945062	pearson	1	Ttest_pvalue	Coefficient_of_eigenassay	SVD_pCMs_drugs	NoPrepr	SVD	9956	D_then_T200-NT3	O	Kept components	NCT
Drug	Sequential_dox_trs	D_then_T200	Cell_line.NT3	Plate.99	OTUD1	0.75	0.0135311502643356	pearson	1	Ttest_pvalue	Coefficient_of_eigenassay	SVD_pCMs_drugs	NoPrepr	SVD	12433	D_then_T200-NT3	O	Kept components	NCT
Drug	Sequential_dox_trs	D_then_T200	Cell_line.NT3	Plate.99	OTUD3	0.75	0.0408589004064884	pearson	1	Ttest_pvalue	Coefficient_of_eigenassay	SVD_pCMs_drugs	NoPrepr	SVD	7997	D_then_T200-NT3	O	Kept components	NCT
Drug	Sequential_dox_trs	D_then_T200	Cell_line.NT3	Plate.99	OTUD4	0.75	0.0353798444466361	pearson	1	Ttest_pvalue	Coefficient_of_eigenassay	SVD_pCMs_drugs	NoPrepr	SVD	8805	D_then_T200-NT3	O	Kept components	NCT
Drug	Sequential_dox_trs	D_then_T200	Cell_line.NT3	Plate.99	OTUD5	0.75	0.00121594713078823	pearson	1	Ttest_pvalue	Coefficient_of_eigenassay	SVD_pCMs_drugs	NoPrepr	SVD	14990	D_then_T200-NT3	O	Kept components	NCT
Drug	Sequential_dox_trs	D_then_T200	Cell_line.NT3	Plate.99	OTUD6B	0.75	0.00455714987451256	pearson	1	Ttest_pvalue	Coefficient_of_eigenassay	SVD_pCMs_drugs	NoPrepr	SVD	14222	D_then_T200-NT3	O	Kept components	NCT
Drug	Sequential_dox_trs	D_then_T200	Cell_line.NT3	Plate.99	OTUD7B	0.75	0.0290512433568511	pearson	1	Ttest_pvalue	Coefficient_of_eigenassay	SVD_pCMs_drugs	NoPrepr	SVD	9725	D_then_T200-NT3	O	Kept components	NCT
Drug	Sequential_dox_trs	D_then_T200	Cell_line.NT3	Plate.99	OTULIN	0.75	0.0219141837506293	pearson	1	Ttest_pvalue	Coefficient_of_eigenassay	SVD_pCMs_drugs	NoPrepr	SVD	10890	D_then_T200-NT3	O	Kept components	NCT
Drug	Sequential_dox_trs	D_then_T200	Cell_line.NT3	Plate.99	OTULINL	0.75	0.0668786240928026	pearson	1	Ttest_pvalue	Coefficient_of_eigenassay	SVD_pCMs_drugs	NoPrepr	SVD	4938	D_then_T200-NT3	O	Kept components	NCT
Drug	Sequential_dox_trs	D_then_T200	Cell_line.NT3	Plate.99	OTX1	0.75	-0.0528916451682017	pearson	1	Ttest_pvalue	Coefficient_of_eigenassay	SVD_pCMs_drugs	NoPrepr	SVD	6488	D_then_T200-NT3	O	Kept components	NCT
Drug	Sequential_dox_trs	D_then_T200	Cell_line.NT3	Plate.99	OTX2	0.75	0.00838166355775965	pearson	1	Ttest_pvalue	Coefficient_of_eigenassay	SVD_pCMs_drugs	NoPrepr	SVD	13441	D_then_T200-NT3	O	Kept components	NCT
Drug	Sequential_dox_trs	D_then_T200	Cell_line.NT3	Plate.99	OVCA2	0.75	-0.0707505235226839	pearson	1	Ttest_pvalue	Coefficient_of_eigenassay	SVD_pCMs_drugs	NoPrepr	SVD	4561	D_then_T200-NT3	O	Kept components	NCT
Drug	Sequential_dox_trs	D_then_T200	Cell_line.NT3	Plate.99	OVCH1	0.75	0.0400070867698509	pearson	1	Ttest_pvalue	Coefficient_of_eigenassay	SVD_pCMs_drugs	NoPrepr	SVD	8132	D_then_T200-NT3	O	Kept components	NCT
Drug	Sequential_dox_trs	D_then_T200	Cell_line.NT3	Plate.99	OVGP1	0.75	0.222162244279519	pearson	1	Ttest_pvalue	Coefficient_of_eigenassay	SVD_pCMs_drugs	NoPrepr	SVD	258	D_then_T200-NT3	O	Kept components	NCT
Drug	Sequential_dox_trs	D_then_T200	Cell_line.NT3	Plate.99	OXA1L	0.75	-0.114354295146322	pearson	1	Ttest_pvalue	Coefficient_of_eigenassay	SVD_pCMs_drugs	NoPrepr	SVD	1872	D_then_T200-NT3	O	Kept components	NCT
Drug	Sequential_dox_trs	D_then_T200	Cell_line.NT3	Plate.99	OXCT1	0.75	-0.00864948122076689	pearson	1	Ttest_pvalue	Coefficient_of_eigenassay	SVD_pCMs_drugs	NoPrepr	SVD	13374	D_then_T200-NT3	O	Kept components	NCT
Drug	Sequential_dox_trs	D_then_T200	Cell_line.NT3	Plate.99	OXER1	0.75	0.110787531384372	pearson	1	Ttest_pvalue	Coefficient_of_eigenassay	SVD_pCMs_drugs	NoPrepr	SVD	2010	D_then_T200-NT3	O	Kept components	NCT
Drug	Sequential_dox_trs	D_then_T200	Cell_line.NT3	Plate.99	OXLD1	0.75	-0.0529985848228759	pearson	1	Ttest_pvalue	Coefficient_of_eigenassay	SVD_pCMs_drugs	NoPrepr	SVD	6473	D_then_T200-NT3	O	Kept components	NCT
Drug	Sequential_dox_trs	D_then_T200	Cell_line.NT3	Plate.99	OXNAD1	0.75	0.0943817404308351	pearson	1	Ttest_pvalue	Coefficient_of_eigenassay	SVD_pCMs_drugs	NoPrepr	SVD	2808	D_then_T200-NT3	O	Kept components	NCT
Drug	Sequential_dox_trs	D_then_T200	Cell_line.NT3	Plate.99	OXR1	0.75	0.0898791754437886	pearson	1	Ttest_pvalue	Coefficient_of_eigenassay	SVD_pCMs_drugs	NoPrepr	SVD	3093	D_then_T200-NT3	O	Kept components	NCT
Drug	Sequential_dox_trs	D_then_T200	Cell_line.NT3	Plate.99	OXSM	0.75	0.00175170015779499	pearson	1	Ttest_pvalue	Coefficient_of_eigenassay	SVD_pCMs_drugs	NoPrepr	SVD	14864	D_then_T200-NT3	O	Kept components	NCT
Drug	Sequential_dox_trs	D_then_T200	Cell_line.NT3	Plate.99	OXSR1	0.75	-0.080125831589888	pearson	1	Ttest_pvalue	Coefficient_of_eigenassay	SVD_pCMs_drugs	NoPrepr	SVD	3779	D_then_T200-NT3	O	Kept components	NCT
Drug	Sequential_dox_trs	D_then_T200	Cell_line.NT3	Plate.99	OXTR	0.75	0.0160487458517255	pearson	1	Ttest_pvalue	Coefficient_of_eigenassay	SVD_pCMs_drugs	NoPrepr	SVD	11976	D_then_T200-NT3	O	Kept components	NCT
Drug	Sequential_dox_trs	D_then_T200	Cell_line.NT3	Plate.99	P2RX1	0.75	0.0696909174734626	pearson	1	Ttest_pvalue	Coefficient_of_eigenassay	SVD_pCMs_drugs	NoPrepr	SVD	4669	D_then_T200-NT3	O	Kept components	NCT
Drug	Sequential_dox_trs	D_then_T200	Cell_line.NT3	Plate.99	P2RX2	0.75	-0.0532009900607716	pearson	1	Ttest_pvalue	Coefficient_of_eigenassay	SVD_pCMs_drugs	NoPrepr	SVD	6443	D_then_T200-NT3	O	Kept components	NCT
Drug	Sequential_dox_trs	D_then_T200	Cell_line.NT3	Plate.99	P2RX3	0.75	0.0187787470151195	pearson	1	Ttest_pvalue	Coefficient_of_eigenassay	SVD_pCMs_drugs	NoPrepr	SVD	11464	D_then_T200-NT3	O	Kept components	NCT
Drug	Sequential_dox_trs	D_then_T200	Cell_line.NT3	Plate.99	P2RX4	0.75	-0.0751235243210676	pearson	1	Ttest_pvalue	Coefficient_of_eigenassay	SVD_pCMs_drugs	NoPrepr	SVD	4195	D_then_T200-NT3	O	Kept components	NCT
Drug	Sequential_dox_trs	D_then_T200	Cell_line.NT3	Plate.99	P2RX5	0.75	0.00525188115619714	pearson	1	Ttest_pvalue	Coefficient_of_eigenassay	SVD_pCMs_drugs	NoPrepr	SVD	14068	D_then_T200-NT3	O	Kept components	NCT
Drug	Sequential_dox_trs	D_then_T200	Cell_line.NT3	Plate.99	P2RX6	0.75	-0.0623943534968891	pearson	1	Ttest_pvalue	Coefficient_of_eigenassay	SVD_pCMs_drugs	NoPrepr	SVD	5421	D_then_T200-NT3	O	Kept components	NCT
Drug	Sequential_dox_trs	D_then_T200	Cell_line.NT3	Plate.99	P2RX7	0.75	0.0660907419555157	pearson	1	Ttest_pvalue	Coefficient_of_eigenassay	SVD_pCMs_drugs	NoPrepr	SVD	5011	D_then_T200-NT3	O	Kept components	NCT
Drug	Sequential_dox_trs	D_then_T200	Cell_line.NT3	Plate.99	P2RY1	0.75	-0.115210033969	pearson	1	Ttest_pvalue	Coefficient_of_eigenassay	SVD_pCMs_drugs	NoPrepr	SVD	1846	D_then_T200-NT3	O	Kept components	NCT
Drug	Sequential_dox_trs	D_then_T200	Cell_line.NT3	Plate.99	P2RY11	0.75	0.082764393945337	pearson	1	Ttest_pvalue	Coefficient_of_eigenassay	SVD_pCMs_drugs	NoPrepr	SVD	3588	D_then_T200-NT3	O	Kept components	NCT
Drug	Sequential_dox_trs	D_then_T200	Cell_line.NT3	Plate.99	P2RY13	0.75	0.00550728202552256	pearson	1	Ttest_pvalue	Coefficient_of_eigenassay	SVD_pCMs_drugs	NoPrepr	SVD	14022	D_then_T200-NT3	O	Kept components	NCT
Drug	Sequential_dox_trs	D_then_T200	Cell_line.NT3	Plate.99	P2RY14	0.75	0.062320494247408	pearson	1	Ttest_pvalue	Coefficient_of_eigenassay	SVD_pCMs_drugs	NoPrepr	SVD	5427	D_then_T200-NT3	O	Kept components	NCT
Drug	Sequential_dox_trs	D_then_T200	Cell_line.NT3	Plate.99	P2RY2	0.75	-0.0236059280576702	pearson	1	Ttest_pvalue	Coefficient_of_eigenassay	SVD_pCMs_drugs	NoPrepr	SVD	10596	D_then_T200-NT3	O	Kept components	NCT
Drug	Sequential_dox_trs	D_then_T200	Cell_line.NT3	Plate.99	P2RY6	0.75	-0.0133349265833927	pearson	1	Ttest_pvalue	Coefficient_of_eigenassay	SVD_pCMs_drugs	NoPrepr	SVD	12472	D_then_T200-NT3	O	Kept components	NCT
Drug	Sequential_dox_trs	D_then_T200	Cell_line.NT3	Plate.99	P3H1	0.75	0.0753396867954228	pearson	1	Ttest_pvalue	Coefficient_of_eigenassay	SVD_pCMs_drugs	NoPrepr	SVD	4172	D_then_T200-NT3	O	Kept components	NCT
Drug	Sequential_dox_trs	D_then_T200	Cell_line.NT3	Plate.99	P3H2	0.75	0.0572132018566602	pearson	1	Ttest_pvalue	Coefficient_of_eigenassay	SVD_pCMs_drugs	NoPrepr	SVD	5965	D_then_T200-NT3	O	Kept components	NCT
Drug	Sequential_dox_trs	D_then_T200	Cell_line.NT3	Plate.99	P3H3	0.75	0.0995754974297188	pearson	1	Ttest_pvalue	Coefficient_of_eigenassay	SVD_pCMs_drugs	NoPrepr	SVD	2533	D_then_T200-NT3	O	Kept components	NCT
Drug	Sequential_dox_trs	D_then_T200	Cell_line.NT3	Plate.99	P3H4	0.75	0.0484512782916147	pearson	1	Ttest_pvalue	Coefficient_of_eigenassay	SVD_pCMs_drugs	NoPrepr	SVD	7007	D_then_T200-NT3	O	Kept components	NCT
Drug	Sequential_dox_trs	D_then_T200	Cell_line.NT3	Plate.99	P4HA1	0.75	-0.0165752448079806	pearson	1	Ttest_pvalue	Coefficient_of_eigenassay	SVD_pCMs_drugs	NoPrepr	SVD	11877	D_then_T200-NT3	O	Kept components	NCT
Drug	Sequential_dox_trs	D_then_T200	Cell_line.NT3	Plate.99	P4HA2	0.75	0.0630837216613095	pearson	1	Ttest_pvalue	Coefficient_of_eigenassay	SVD_pCMs_drugs	NoPrepr	SVD	5344	D_then_T200-NT3	O	Kept components	NCT
Drug	Sequential_dox_trs	D_then_T200	Cell_line.NT3	Plate.99	P4HA3	0.75	0.0969192038465971	pearson	1	Ttest_pvalue	Coefficient_of_eigenassay	SVD_pCMs_drugs	NoPrepr	SVD	2648	D_then_T200-NT3	O	Kept components	NCT
Drug	Sequential_dox_trs	D_then_T200	Cell_line.NT3	Plate.99	P4HB	0.75	0.0118037891113376	pearson	1	Ttest_pvalue	Coefficient_of_eigenassay	SVD_pCMs_drugs	NoPrepr	SVD	12768	D_then_T200-NT3	O	Kept components	NCT
Drug	Sequential_dox_trs	D_then_T200	Cell_line.NT3	Plate.99	P4HTM	0.75	-0.013971639751371	pearson	1	Ttest_pvalue	Coefficient_of_eigenassay	SVD_pCMs_drugs	NoPrepr	SVD	12332	D_then_T200-NT3	O	Kept components	NCT
Drug	Sequential_dox_trs	D_then_T200	Cell_line.NT3	Plate.99	PA2G4	0.75	0.0111911143900253	pearson	1	Ttest_pvalue	Coefficient_of_eigenassay	SVD_pCMs_drugs	NoPrepr	SVD	12877	D_then_T200-NT3	O	Kept components	NCT
Drug	Sequential_dox_trs	D_then_T200	Cell_line.NT3	Plate.99	PAAF1	0.75	-0.00384801833194056	pearson	1	Ttest_pvalue	Coefficient_of_eigenassay	SVD_pCMs_drugs	NoPrepr	SVD	14370	D_then_T200-NT3	O	Kept components	NCT
Drug	Sequential_dox_trs	D_then_T200	Cell_line.NT3	Plate.99	PABPC1	0.75	-0.030704233404663	pearson	1	Ttest_pvalue	Coefficient_of_eigenassay	SVD_pCMs_drugs	NoPrepr	SVD	9487	D_then_T200-NT3	O	Kept components	NCT
Drug	Sequential_dox_trs	D_then_T200	Cell_line.NT3	Plate.99	PABPC1L	0.75	0.0496148222210147	pearson	1	Ttest_pvalue	Coefficient_of_eigenassay	SVD_pCMs_drugs	NoPrepr	SVD	6868	D_then_T200-NT3	O	Kept components	NCT
Drug	Sequential_dox_trs	D_then_T200	Cell_line.NT3	Plate.99	PABPC4	0.75	-0.0488706522884848	pearson	1	Ttest_pvalue	Coefficient_of_eigenassay	SVD_pCMs_drugs	NoPrepr	SVD	6952	D_then_T200-NT3	O	Kept components	NCT
Drug	Sequential_dox_trs	D_then_T200	Cell_line.NT3	Plate.99	PABPC4L	0.75	0.0711269316126714	pearson	1	Ttest_pvalue	Coefficient_of_eigenassay	SVD_pCMs_drugs	NoPrepr	SVD	4530	D_then_T200-NT3	O	Kept components	NCT
Drug	Sequential_dox_trs	D_then_T200	Cell_line.NT3	Plate.99	PABPC5	0.75	0.079378483670012	pearson	1	Ttest_pvalue	Coefficient_of_eigenassay	SVD_pCMs_drugs	NoPrepr	SVD	3826	D_then_T200-NT3	O	Kept components	NCT
Drug	Sequential_dox_trs	D_then_T200	Cell_line.NT3	Plate.99	PABPN1	0.75	-0.0542762118385941	pearson	1	Ttest_pvalue	Coefficient_of_eigenassay	SVD_pCMs_drugs	NoPrepr	SVD	6319	D_then_T200-NT3	O	Kept components	NCT
Drug	Sequential_dox_trs	D_then_T200	Cell_line.NT3	Plate.99	PACRG	0.75	0.0750010738885387	pearson	1	Ttest_pvalue	Coefficient_of_eigenassay	SVD_pCMs_drugs	NoPrepr	SVD	4206	D_then_T200-NT3	O	Kept components	NCT
Drug	Sequential_dox_trs	D_then_T200	Cell_line.NT3	Plate.99	PACRGL	0.75	-0.0314048910592143	pearson	1	Ttest_pvalue	Coefficient_of_eigenassay	SVD_pCMs_drugs	NoPrepr	SVD	9389	D_then_T200-NT3	O	Kept components	NCT
Drug	Sequential_dox_trs	D_then_T200	Cell_line.NT3	Plate.99	PACS1	0.75	0.0140870899295619	pearson	1	Ttest_pvalue	Coefficient_of_eigenassay	SVD_pCMs_drugs	NoPrepr	SVD	12312	D_then_T200-NT3	O	Kept components	NCT
Drug	Sequential_dox_trs	D_then_T200	Cell_line.NT3	Plate.99	PACS2	0.75	-0.0966055398547258	pearson	1	Ttest_pvalue	Coefficient_of_eigenassay	SVD_pCMs_drugs	NoPrepr	SVD	2670	D_then_T200-NT3	O	Kept components	NCT
Drug	Sequential_dox_trs	D_then_T200	Cell_line.NT3	Plate.99	PACSIN1	0.75	0.0410485069503733	pearson	1	Ttest_pvalue	Coefficient_of_eigenassay	SVD_pCMs_drugs	NoPrepr	SVD	7977	D_then_T200-NT3	O	Kept components	NCT
Drug	Sequential_dox_trs	D_then_T200	Cell_line.NT3	Plate.99	PACSIN2	0.75	-0.00981361457692442	pearson	1	Ttest_pvalue	Coefficient_of_eigenassay	SVD_pCMs_drugs	NoPrepr	SVD	13147	D_then_T200-NT3	O	Kept components	NCT
Drug	Sequential_dox_trs	D_then_T200	Cell_line.NT3	Plate.99	PACSIN3	0.75	0.111984051175025	pearson	1	Ttest_pvalue	Coefficient_of_eigenassay	SVD_pCMs_drugs	NoPrepr	SVD	1959	D_then_T200-NT3	O	Kept components	NCT
Drug	Sequential_dox_trs	D_then_T200	Cell_line.NT3	Plate.99	PADI1	0.75	0.0236555762865991	pearson	1	Ttest_pvalue	Coefficient_of_eigenassay	SVD_pCMs_drugs	NoPrepr	SVD	10588	D_then_T200-NT3	O	Kept components	NCT
Drug	Sequential_dox_trs	D_then_T200	Cell_line.NT3	Plate.99	PADI2	0.75	-0.0283841716151054	pearson	1	Ttest_pvalue	Coefficient_of_eigenassay	SVD_pCMs_drugs	NoPrepr	SVD	9829	D_then_T200-NT3	O	Kept components	NCT
Drug	Sequential_dox_trs	D_then_T200	Cell_line.NT3	Plate.99	PAF1	0.75	0.00910568714968927	pearson	1	Ttest_pvalue	Coefficient_of_eigenassay	SVD_pCMs_drugs	NoPrepr	SVD	13280	D_then_T200-NT3	O	Kept components	NCT
Drug	Sequential_dox_trs	D_then_T200	Cell_line.NT3	Plate.99	PAFAH1B1	0.75	-0.0224472446254776	pearson	1	Ttest_pvalue	Coefficient_of_eigenassay	SVD_pCMs_drugs	NoPrepr	SVD	10805	D_then_T200-NT3	O	Kept components	NCT
Drug	Sequential_dox_trs	D_then_T200	Cell_line.NT3	Plate.99	PAFAH1B2	0.75	0.0174136411034121	pearson	1	Ttest_pvalue	Coefficient_of_eigenassay	SVD_pCMs_drugs	NoPrepr	SVD	11712	D_then_T200-NT3	O	Kept components	NCT
Drug	Sequential_dox_trs	D_then_T200	Cell_line.NT3	Plate.99	PAFAH1B3	0.75	-0.146695202820592	pearson	1	Ttest_pvalue	Coefficient_of_eigenassay	SVD_pCMs_drugs	NoPrepr	SVD	965	D_then_T200-NT3	O	Kept components	NCT
Drug	Sequential_dox_trs	D_then_T200	Cell_line.NT3	Plate.99	PAFAH2	0.75	0.0709743348522081	pearson	1	Ttest_pvalue	Coefficient_of_eigenassay	SVD_pCMs_drugs	NoPrepr	SVD	4546	D_then_T200-NT3	O	Kept components	NCT
Drug	Sequential_dox_trs	D_then_T200	Cell_line.NT3	Plate.99	PAG1	0.75	-0.0488505941761591	pearson	1	Ttest_pvalue	Coefficient_of_eigenassay	SVD_pCMs_drugs	NoPrepr	SVD	6954	D_then_T200-NT3	O	Kept components	NCT
Drug	Sequential_dox_trs	D_then_T200	Cell_line.NT3	Plate.99	PAGE2B	0.75	0.0483769149979512	pearson	1	Ttest_pvalue	Coefficient_of_eigenassay	SVD_pCMs_drugs	NoPrepr	SVD	7022	D_then_T200-NT3	O	Kept components	NCT
Drug	Sequential_dox_trs	D_then_T200	Cell_line.NT3	Plate.99	PAGR1	0.75	-0.0436778486497622	pearson	1	Ttest_pvalue	Coefficient_of_eigenassay	SVD_pCMs_drugs	NoPrepr	SVD	7631	D_then_T200-NT3	O	Kept components	NCT
Drug	Sequential_dox_trs	D_then_T200	Cell_line.NT3	Plate.99	PAICS	0.75	-0.0826952742399478	pearson	1	Ttest_pvalue	Coefficient_of_eigenassay	SVD_pCMs_drugs	NoPrepr	SVD	3593	D_then_T200-NT3	O	Kept components	NCT
Drug	Sequential_dox_trs	D_then_T200	Cell_line.NT3	Plate.99	PAIP1	0.75	-0.0543824377552575	pearson	1	Ttest_pvalue	Coefficient_of_eigenassay	SVD_pCMs_drugs	NoPrepr	SVD	6309	D_then_T200-NT3	O	Kept components	NCT
Drug	Sequential_dox_trs	D_then_T200	Cell_line.NT3	Plate.99	PAIP2	0.75	0.0071229254334653	pearson	1	Ttest_pvalue	Coefficient_of_eigenassay	SVD_pCMs_drugs	NoPrepr	SVD	13684	D_then_T200-NT3	O	Kept components	NCT
Drug	Sequential_dox_trs	D_then_T200	Cell_line.NT3	Plate.99	PAIP2B	0.75	0.0158064348364894	pearson	1	Ttest_pvalue	Coefficient_of_eigenassay	SVD_pCMs_drugs	NoPrepr	SVD	12010	D_then_T200-NT3	O	Kept components	NCT
Drug	Sequential_dox_trs	D_then_T200	Cell_line.NT3	Plate.99	PAK1	0.75	-0.00469353981604575	pearson	1	Ttest_pvalue	Coefficient_of_eigenassay	SVD_pCMs_drugs	NoPrepr	SVD	14185	D_then_T200-NT3	O	Kept components	NCT
Drug	Sequential_dox_trs	D_then_T200	Cell_line.NT3	Plate.99	PAK1IP1	0.75	-0.0449250214625293	pearson	1	Ttest_pvalue	Coefficient_of_eigenassay	SVD_pCMs_drugs	NoPrepr	SVD	7476	D_then_T200-NT3	O	Kept components	NCT
Drug	Sequential_dox_trs	D_then_T200	Cell_line.NT3	Plate.99	PAK2	0.75	-0.041822466166064	pearson	1	Ttest_pvalue	Coefficient_of_eigenassay	SVD_pCMs_drugs	NoPrepr	SVD	7877	D_then_T200-NT3	O	Kept components	NCT
Drug	Sequential_dox_trs	D_then_T200	Cell_line.NT3	Plate.99	PAK3	0.75	0.0437199698825598	pearson	1	Ttest_pvalue	Coefficient_of_eigenassay	SVD_pCMs_drugs	NoPrepr	SVD	7623	D_then_T200-NT3	O	Kept components	NCT
Drug	Sequential_dox_trs	D_then_T200	Cell_line.NT3	Plate.99	PAK4	0.75	-0.103591751374894	pearson	1	Ttest_pvalue	Coefficient_of_eigenassay	SVD_pCMs_drugs	NoPrepr	SVD	2342	D_then_T200-NT3	O	Kept components	NCT
Drug	Sequential_dox_trs	D_then_T200	Cell_line.NT3	Plate.99	PAK5	0.75	-0.00262296529715096	pearson	1	Ttest_pvalue	Coefficient_of_eigenassay	SVD_pCMs_drugs	NoPrepr	SVD	14652	D_then_T200-NT3	O	Kept components	NCT
Drug	Sequential_dox_trs	D_then_T200	Cell_line.NT3	Plate.99	PALB2	0.75	-0.0252571093378745	pearson	1	Ttest_pvalue	Coefficient_of_eigenassay	SVD_pCMs_drugs	NoPrepr	SVD	10338	D_then_T200-NT3	O	Kept components	NCT
Drug	Sequential_dox_trs	D_then_T200	Cell_line.NT3	Plate.99	PALD1	0.75	-0.0675391546544103	pearson	1	Ttest_pvalue	Coefficient_of_eigenassay	SVD_pCMs_drugs	NoPrepr	SVD	4871	D_then_T200-NT3	O	Kept components	NCT
Drug	Sequential_dox_trs	D_then_T200	Cell_line.NT3	Plate.99	PALLD	0.75	-0.039859362221838	pearson	1	Ttest_pvalue	Coefficient_of_eigenassay	SVD_pCMs_drugs	NoPrepr	SVD	8157	D_then_T200-NT3	O	Kept components	NCT
Drug	Sequential_dox_trs	D_then_T200	Cell_line.NT3	Plate.99	PALM	0.75	-0.0709934002727722	pearson	1	Ttest_pvalue	Coefficient_of_eigenassay	SVD_pCMs_drugs	NoPrepr	SVD	4542	D_then_T200-NT3	O	Kept components	NCT
Drug	Sequential_dox_trs	D_then_T200	Cell_line.NT3	Plate.99	PALM2	0.75	0.100264537600773	pearson	1	Ttest_pvalue	Coefficient_of_eigenassay	SVD_pCMs_drugs	NoPrepr	SVD	2503	D_then_T200-NT3	O	Kept components	NCT
Drug	Sequential_dox_trs	D_then_T200	Cell_line.NT3	Plate.99	PALM2-AKAP2	0.75	0.0531148463138034	pearson	1	Ttest_pvalue	Coefficient_of_eigenassay	SVD_pCMs_drugs	NoPrepr	SVD	6456	D_then_T200-NT3	O	Kept components	NCT
Drug	Sequential_dox_trs	D_then_T200	Cell_line.NT3	Plate.99	PALM3	0.75	0.0242194403433731	pearson	1	Ttest_pvalue	Coefficient_of_eigenassay	SVD_pCMs_drugs	NoPrepr	SVD	10499	D_then_T200-NT3	O	Kept components	NCT
Drug	Sequential_dox_trs	D_then_T200	Cell_line.NT3	Plate.99	PALMD	0.75	0.0204117015990797	pearson	1	Ttest_pvalue	Coefficient_of_eigenassay	SVD_pCMs_drugs	NoPrepr	SVD	11145	D_then_T200-NT3	O	Kept components	NCT
Drug	Sequential_dox_trs	D_then_T200	Cell_line.NT3	Plate.99	PAM	0.75	0.0323703086169053	pearson	1	Ttest_pvalue	Coefficient_of_eigenassay	SVD_pCMs_drugs	NoPrepr	SVD	9251	D_then_T200-NT3	O	Kept components	NCT
Drug	Sequential_dox_trs	D_then_T200	Cell_line.NT3	Plate.99	PAMR1	0.75	0.138657474884035	pearson	1	Ttest_pvalue	Coefficient_of_eigenassay	SVD_pCMs_drugs	NoPrepr	SVD	1136	D_then_T200-NT3	O	Kept components	NCT
Drug	Sequential_dox_trs	D_then_T200	Cell_line.NT3	Plate.99	PAN2	0.75	0.0208032709983895	pearson	1	Ttest_pvalue	Coefficient_of_eigenassay	SVD_pCMs_drugs	NoPrepr	SVD	11074	D_then_T200-NT3	O	Kept components	NCT
Drug	Sequential_dox_trs	D_then_T200	Cell_line.NT3	Plate.99	PAN3	0.75	-0.0585924020900365	pearson	1	Ttest_pvalue	Coefficient_of_eigenassay	SVD_pCMs_drugs	NoPrepr	SVD	5821	D_then_T200-NT3	O	Kept components	NCT
Drug	Sequential_dox_trs	D_then_T200	Cell_line.NT3	Plate.99	PANK1	0.75	-0.159433501792226	pearson	1	Ttest_pvalue	Coefficient_of_eigenassay	SVD_pCMs_drugs	NoPrepr	SVD	768	D_then_T200-NT3	O	Kept components	NCT
Drug	Sequential_dox_trs	D_then_T200	Cell_line.NT3	Plate.99	PANK2	0.75	0.0635465392973431	pearson	1	Ttest_pvalue	Coefficient_of_eigenassay	SVD_pCMs_drugs	NoPrepr	SVD	5294	D_then_T200-NT3	O	Kept components	NCT
Drug	Sequential_dox_trs	D_then_T200	Cell_line.NT3	Plate.99	PANK3	0.75	-0.0372485605435253	pearson	1	Ttest_pvalue	Coefficient_of_eigenassay	SVD_pCMs_drugs	NoPrepr	SVD	8518	D_then_T200-NT3	O	Kept components	NCT
Drug	Sequential_dox_trs	D_then_T200	Cell_line.NT3	Plate.99	PANO1	0.75	-0.00266186481203665	pearson	1	Ttest_pvalue	Coefficient_of_eigenassay	SVD_pCMs_drugs	NoPrepr	SVD	14640	D_then_T200-NT3	O	Kept components	NCT
Drug	Sequential_dox_trs	D_then_T200	Cell_line.NT3	Plate.99	PANX1	0.75	-0.0802154863996614	pearson	1	Ttest_pvalue	Coefficient_of_eigenassay	SVD_pCMs_drugs	NoPrepr	SVD	3774	D_then_T200-NT3	O	Kept components	NCT
Drug	Sequential_dox_trs	D_then_T200	Cell_line.NT3	Plate.99	PANX2	0.75	-0.0191571850173679	pearson	1	Ttest_pvalue	Coefficient_of_eigenassay	SVD_pCMs_drugs	NoPrepr	SVD	11397	D_then_T200-NT3	O	Kept components	NCT
Drug	Sequential_dox_trs	D_then_T200	Cell_line.NT3	Plate.99	PAOX	0.75	-0.0230227571178587	pearson	1	Ttest_pvalue	Coefficient_of_eigenassay	SVD_pCMs_drugs	NoPrepr	SVD	10702	D_then_T200-NT3	O	Kept components	NCT
Drug	Sequential_dox_trs	D_then_T200	Cell_line.NT3	Plate.99	PAPLN	0.75	-0.382229498499327	pearson	1	Ttest_pvalue	Coefficient_of_eigenassay	SVD_pCMs_drugs	NoPrepr	SVD	35	D_then_T200-NT3	O	Kept components	NCT
Drug	Sequential_dox_trs	D_then_T200	Cell_line.NT3	Plate.99	PAPOLA	0.75	0.00243687260812011	pearson	1	Ttest_pvalue	Coefficient_of_eigenassay	SVD_pCMs_drugs	NoPrepr	SVD	14697	D_then_T200-NT3	O	Kept components	NCT
Drug	Sequential_dox_trs	D_then_T200	Cell_line.NT3	Plate.99	PAPOLB	0.75	0.0214036488282849	pearson	1	Ttest_pvalue	Coefficient_of_eigenassay	SVD_pCMs_drugs	NoPrepr	SVD	10978	D_then_T200-NT3	O	Kept components	NCT
Drug	Sequential_dox_trs	D_then_T200	Cell_line.NT3	Plate.99	PAPOLG	0.75	-0.0102281331756669	pearson	1	Ttest_pvalue	Coefficient_of_eigenassay	SVD_pCMs_drugs	NoPrepr	SVD	13068	D_then_T200-NT3	O	Kept components	NCT
Drug	Sequential_dox_trs	D_then_T200	Cell_line.NT3	Plate.99	PAPPA	0.75	0.127098739895985	pearson	1	Ttest_pvalue	Coefficient_of_eigenassay	SVD_pCMs_drugs	NoPrepr	SVD	1436	D_then_T200-NT3	O	Kept components	NCT
Drug	Sequential_dox_trs	D_then_T200	Cell_line.NT3	Plate.99	PAPPA2	0.75	0.192502716444131	pearson	1	Ttest_pvalue	Coefficient_of_eigenassay	SVD_pCMs_drugs	NoPrepr	SVD	424	D_then_T200-NT3	O	Kept components	NCT
Drug	Sequential_dox_trs	D_then_T200	Cell_line.NT3	Plate.99	PAPSS1	0.75	-0.0219739110375857	pearson	1	Ttest_pvalue	Coefficient_of_eigenassay	SVD_pCMs_drugs	NoPrepr	SVD	10877	D_then_T200-NT3	O	Kept components	NCT
Drug	Sequential_dox_trs	D_then_T200	Cell_line.NT3	Plate.99	PAPSS2	0.75	0.205113677687995	pearson	1	Ttest_pvalue	Coefficient_of_eigenassay	SVD_pCMs_drugs	NoPrepr	SVD	338	D_then_T200-NT3	O	Kept components	NCT
Drug	Sequential_dox_trs	D_then_T200	Cell_line.NT3	Plate.99	PAQR3	0.75	0.0846298670598921	pearson	1	Ttest_pvalue	Coefficient_of_eigenassay	SVD_pCMs_drugs	NoPrepr	SVD	3461	D_then_T200-NT3	O	Kept components	NCT
Drug	Sequential_dox_trs	D_then_T200	Cell_line.NT3	Plate.99	PAQR4	0.75	-0.193632327290899	pearson	1	Ttest_pvalue	Coefficient_of_eigenassay	SVD_pCMs_drugs	NoPrepr	SVD	412	D_then_T200-NT3	O	Kept components	NCT
Drug	Sequential_dox_trs	D_then_T200	Cell_line.NT3	Plate.99	PAQR5	0.75	-0.121500809934221	pearson	1	Ttest_pvalue	Coefficient_of_eigenassay	SVD_pCMs_drugs	NoPrepr	SVD	1624	D_then_T200-NT3	O	Kept components	NCT
Drug	Sequential_dox_trs	D_then_T200	Cell_line.NT3	Plate.99	PAQR6	0.75	0.0664997148866632	pearson	1	Ttest_pvalue	Coefficient_of_eigenassay	SVD_pCMs_drugs	NoPrepr	SVD	4975	D_then_T200-NT3	O	Kept components	NCT
Drug	Sequential_dox_trs	D_then_T200	Cell_line.NT3	Plate.99	PAQR7	0.75	0.108301275712726	pearson	1	Ttest_pvalue	Coefficient_of_eigenassay	SVD_pCMs_drugs	NoPrepr	SVD	2119	D_then_T200-NT3	O	Kept components	NCT
Drug	Sequential_dox_trs	D_then_T200	Cell_line.NT3	Plate.99	PAQR8	0.75	0.0504563526105511	pearson	1	Ttest_pvalue	Coefficient_of_eigenassay	SVD_pCMs_drugs	NoPrepr	SVD	6763	D_then_T200-NT3	O	Kept components	NCT
Drug	Sequential_dox_trs	D_then_T200	Cell_line.NT3	Plate.99	PARD3	0.75	-0.0351772748081336	pearson	1	Ttest_pvalue	Coefficient_of_eigenassay	SVD_pCMs_drugs	NoPrepr	SVD	8843	D_then_T200-NT3	O	Kept components	NCT
Drug	Sequential_dox_trs	D_then_T200	Cell_line.NT3	Plate.99	PARD3B	0.75	-0.0768327687401037	pearson	1	Ttest_pvalue	Coefficient_of_eigenassay	SVD_pCMs_drugs	NoPrepr	SVD	4024	D_then_T200-NT3	O	Kept components	NCT
Drug	Sequential_dox_trs	D_then_T200	Cell_line.NT3	Plate.99	PARD6A	0.75	-0.0375385250833429	pearson	1	Ttest_pvalue	Coefficient_of_eigenassay	SVD_pCMs_drugs	NoPrepr	SVD	8469	D_then_T200-NT3	O	Kept components	NCT
Drug	Sequential_dox_trs	D_then_T200	Cell_line.NT3	Plate.99	PARD6B	0.75	0.134076455327258	pearson	1	Ttest_pvalue	Coefficient_of_eigenassay	SVD_pCMs_drugs	NoPrepr	SVD	1242	D_then_T200-NT3	O	Kept components	NCT
Drug	Sequential_dox_trs	D_then_T200	Cell_line.NT3	Plate.99	PARD6G	0.75	-0.0464349372333948	pearson	1	Ttest_pvalue	Coefficient_of_eigenassay	SVD_pCMs_drugs	NoPrepr	SVD	7261	D_then_T200-NT3	O	Kept components	NCT
Drug	Sequential_dox_trs	D_then_T200	Cell_line.NT3	Plate.99	PARG	0.75	-0.0802938262908816	pearson	1	Ttest_pvalue	Coefficient_of_eigenassay	SVD_pCMs_drugs	NoPrepr	SVD	3763	D_then_T200-NT3	O	Kept components	NCT
Drug	Sequential_dox_trs	D_then_T200	Cell_line.NT3	Plate.99	PARK7	0.75	0.0928586219211686	pearson	1	Ttest_pvalue	Coefficient_of_eigenassay	SVD_pCMs_drugs	NoPrepr	SVD	2901	D_then_T200-NT3	O	Kept components	NCT
Drug	Sequential_dox_trs	D_then_T200	Cell_line.NT3	Plate.99	PARL	0.75	0.0398847533998105	pearson	1	Ttest_pvalue	Coefficient_of_eigenassay	SVD_pCMs_drugs	NoPrepr	SVD	8151	D_then_T200-NT3	O	Kept components	NCT
Drug	Sequential_dox_trs	D_then_T200	Cell_line.NT3	Plate.99	PARM1	0.75	-0.0781647986585484	pearson	1	Ttest_pvalue	Coefficient_of_eigenassay	SVD_pCMs_drugs	NoPrepr	SVD	3919	D_then_T200-NT3	O	Kept components	NCT
Drug	Sequential_dox_trs	D_then_T200	Cell_line.NT3	Plate.99	PARP1	0.75	0.0539244782475783	pearson	1	Ttest_pvalue	Coefficient_of_eigenassay	SVD_pCMs_drugs	NoPrepr	SVD	6354	D_then_T200-NT3	O	Kept components	NCT
Drug	Sequential_dox_trs	D_then_T200	Cell_line.NT3	Plate.99	PARP10	0.75	-0.023703119115584	pearson	1	Ttest_pvalue	Coefficient_of_eigenassay	SVD_pCMs_drugs	NoPrepr	SVD	10579	D_then_T200-NT3	O	Kept components	NCT
Drug	Sequential_dox_trs	D_then_T200	Cell_line.NT3	Plate.99	PARP11	0.75	-0.0596759999330324	pearson	1	Ttest_pvalue	Coefficient_of_eigenassay	SVD_pCMs_drugs	NoPrepr	SVD	5722	D_then_T200-NT3	O	Kept components	NCT
Drug	Sequential_dox_trs	D_then_T200	Cell_line.NT3	Plate.99	PARP12	0.75	-0.033334104194149	pearson	1	Ttest_pvalue	Coefficient_of_eigenassay	SVD_pCMs_drugs	NoPrepr	SVD	9099	D_then_T200-NT3	O	Kept components	NCT
Drug	Sequential_dox_trs	D_then_T200	Cell_line.NT3	Plate.99	PARP14	0.75	-0.0698468560323168	pearson	1	Ttest_pvalue	Coefficient_of_eigenassay	SVD_pCMs_drugs	NoPrepr	SVD	4644	D_then_T200-NT3	O	Kept components	NCT
Drug	Sequential_dox_trs	D_then_T200	Cell_line.NT3	Plate.99	PARP16	0.75	0.046487669943243	pearson	1	Ttest_pvalue	Coefficient_of_eigenassay	SVD_pCMs_drugs	NoPrepr	SVD	7251	D_then_T200-NT3	O	Kept components	NCT
Drug	Sequential_dox_trs	D_then_T200	Cell_line.NT3	Plate.99	PARP2	0.75	0.0164313799113697	pearson	1	Ttest_pvalue	Coefficient_of_eigenassay	SVD_pCMs_drugs	NoPrepr	SVD	11908	D_then_T200-NT3	O	Kept components	NCT
Drug	Sequential_dox_trs	D_then_T200	Cell_line.NT3	Plate.99	PARP3	0.75	0.0394452804713206	pearson	1	Ttest_pvalue	Coefficient_of_eigenassay	SVD_pCMs_drugs	NoPrepr	SVD	8203	D_then_T200-NT3	O	Kept components	NCT
Drug	Sequential_dox_trs	D_then_T200	Cell_line.NT3	Plate.99	PARP4	0.75	0.0370399025925122	pearson	1	Ttest_pvalue	Coefficient_of_eigenassay	SVD_pCMs_drugs	NoPrepr	SVD	8553	D_then_T200-NT3	O	Kept components	NCT
Drug	Sequential_dox_trs	D_then_T200	Cell_line.NT3	Plate.99	PARP6	0.75	-0.0371278979391029	pearson	1	Ttest_pvalue	Coefficient_of_eigenassay	SVD_pCMs_drugs	NoPrepr	SVD	8541	D_then_T200-NT3	O	Kept components	NCT
Drug	Sequential_dox_trs	D_then_T200	Cell_line.NT3	Plate.99	PARP8	0.75	-0.092608593993823	pearson	1	Ttest_pvalue	Coefficient_of_eigenassay	SVD_pCMs_drugs	NoPrepr	SVD	2918	D_then_T200-NT3	O	Kept components	NCT
Drug	Sequential_dox_trs	D_then_T200	Cell_line.NT3	Plate.99	PARP9	0.75	-0.137682307238543	pearson	1	Ttest_pvalue	Coefficient_of_eigenassay	SVD_pCMs_drugs	NoPrepr	SVD	1153	D_then_T200-NT3	O	Kept components	NCT
Drug	Sequential_dox_trs	D_then_T200	Cell_line.NT3	Plate.99	PARPBP	0.75	0.0745018753112131	pearson	1	Ttest_pvalue	Coefficient_of_eigenassay	SVD_pCMs_drugs	NoPrepr	SVD	4244	D_then_T200-NT3	O	Kept components	NCT
Drug	Sequential_dox_trs	D_then_T200	Cell_line.NT3	Plate.99	PARS2	0.75	0.0107379675997192	pearson	1	Ttest_pvalue	Coefficient_of_eigenassay	SVD_pCMs_drugs	NoPrepr	SVD	12972	D_then_T200-NT3	O	Kept components	NCT
Drug	Sequential_dox_trs	D_then_T200	Cell_line.NT3	Plate.99	PARVA	0.75	0.00147749473972488	pearson	1	Ttest_pvalue	Coefficient_of_eigenassay	SVD_pCMs_drugs	NoPrepr	SVD	14919	D_then_T200-NT3	O	Kept components	NCT
Drug	Sequential_dox_trs	D_then_T200	Cell_line.NT3	Plate.99	PARVB	0.75	-0.0675401491426492	pearson	1	Ttest_pvalue	Coefficient_of_eigenassay	SVD_pCMs_drugs	NoPrepr	SVD	4870	D_then_T200-NT3	O	Kept components	NCT
Drug	Sequential_dox_trs	D_then_T200	Cell_line.NT3	Plate.99	PARVG	0.75	0.139661693553785	pearson	1	Ttest_pvalue	Coefficient_of_eigenassay	SVD_pCMs_drugs	NoPrepr	SVD	1117	D_then_T200-NT3	O	Kept components	NCT
Drug	Sequential_dox_trs	D_then_T200	Cell_line.NT3	Plate.99	PASK	0.75	0.140630768044123	pearson	1	Ttest_pvalue	Coefficient_of_eigenassay	SVD_pCMs_drugs	NoPrepr	SVD	1098	D_then_T200-NT3	O	Kept components	NCT
Drug	Sequential_dox_trs	D_then_T200	Cell_line.NT3	Plate.99	PATE1	0.75	0.00125490945909898	pearson	1	Ttest_pvalue	Coefficient_of_eigenassay	SVD_pCMs_drugs	NoPrepr	SVD	14979	D_then_T200-NT3	O	Kept components	NCT
Drug	Sequential_dox_trs	D_then_T200	Cell_line.NT3	Plate.99	PATE2	0.75	0.0370087701394878	pearson	1	Ttest_pvalue	Coefficient_of_eigenassay	SVD_pCMs_drugs	NoPrepr	SVD	8558	D_then_T200-NT3	O	Kept components	NCT
Drug	Sequential_dox_trs	D_then_T200	Cell_line.NT3	Plate.99	PATE3	0.75	0.0307678055069878	pearson	1	Ttest_pvalue	Coefficient_of_eigenassay	SVD_pCMs_drugs	NoPrepr	SVD	9478	D_then_T200-NT3	O	Kept components	NCT
Drug	Sequential_dox_trs	D_then_T200	Cell_line.NT3	Plate.99	PATE4	0.75	0.0619736363911951	pearson	1	Ttest_pvalue	Coefficient_of_eigenassay	SVD_pCMs_drugs	NoPrepr	SVD	5479	D_then_T200-NT3	O	Kept components	NCT
Drug	Sequential_dox_trs	D_then_T200	Cell_line.NT3	Plate.99	PATJ	0.75	-0.00813785768240026	pearson	1	Ttest_pvalue	Coefficient_of_eigenassay	SVD_pCMs_drugs	NoPrepr	SVD	13489	D_then_T200-NT3	O	Kept components	NCT
Drug	Sequential_dox_trs	D_then_T200	Cell_line.NT3	Plate.99	PATL1	0.75	-0.0263942418289359	pearson	1	Ttest_pvalue	Coefficient_of_eigenassay	SVD_pCMs_drugs	NoPrepr	SVD	10148	D_then_T200-NT3	O	Kept components	NCT
Drug	Sequential_dox_trs	D_then_T200	Cell_line.NT3	Plate.99	PATL2	0.75	-0.00114493775086177	pearson	1	Ttest_pvalue	Coefficient_of_eigenassay	SVD_pCMs_drugs	NoPrepr	SVD	15011	D_then_T200-NT3	O	Kept components	NCT
Drug	Sequential_dox_trs	D_then_T200	Cell_line.NT3	Plate.99	PATZ1	0.75	-0.0376230721839719	pearson	1	Ttest_pvalue	Coefficient_of_eigenassay	SVD_pCMs_drugs	NoPrepr	SVD	8457	D_then_T200-NT3	O	Kept components	NCT
Drug	Sequential_dox_trs	D_then_T200	Cell_line.NT3	Plate.99	PAWR	0.75	0.0497548756002706	pearson	1	Ttest_pvalue	Coefficient_of_eigenassay	SVD_pCMs_drugs	NoPrepr	SVD	6849	D_then_T200-NT3	O	Kept components	NCT
Drug	Sequential_dox_trs	D_then_T200	Cell_line.NT3	Plate.99	PAX2	0.75	0.0609897136460801	pearson	1	Ttest_pvalue	Coefficient_of_eigenassay	SVD_pCMs_drugs	NoPrepr	SVD	5581	D_then_T200-NT3	O	Kept components	NCT
Drug	Sequential_dox_trs	D_then_T200	Cell_line.NT3	Plate.99	PAX3	0.75	0.00227300955122953	pearson	1	Ttest_pvalue	Coefficient_of_eigenassay	SVD_pCMs_drugs	NoPrepr	SVD	14736	D_then_T200-NT3	O	Kept components	NCT
Drug	Sequential_dox_trs	D_then_T200	Cell_line.NT3	Plate.99	PAX6	0.75	-0.0831783829254779	pearson	1	Ttest_pvalue	Coefficient_of_eigenassay	SVD_pCMs_drugs	NoPrepr	SVD	3557	D_then_T200-NT3	O	Kept components	NCT
Drug	Sequential_dox_trs	D_then_T200	Cell_line.NT3	Plate.99	PAX7	0.75	-0.000849675060711321	pearson	1	Ttest_pvalue	Coefficient_of_eigenassay	SVD_pCMs_drugs	NoPrepr	SVD	15090	D_then_T200-NT3	O	Kept components	NCT
Drug	Sequential_dox_trs	D_then_T200	Cell_line.NT3	Plate.99	PAX8	0.75	0.00950451004798917	pearson	1	Ttest_pvalue	Coefficient_of_eigenassay	SVD_pCMs_drugs	NoPrepr	SVD	13207	D_then_T200-NT3	O	Kept components	NCT
Drug	Sequential_dox_trs	D_then_T200	Cell_line.NT3	Plate.99	PAX9	0.75	0.00133072224285538	pearson	1	Ttest_pvalue	Coefficient_of_eigenassay	SVD_pCMs_drugs	NoPrepr	SVD	14960	D_then_T200-NT3	O	Kept components	NCT
Drug	Sequential_dox_trs	D_then_T200	Cell_line.NT3	Plate.99	PAXBP1	0.75	0.0546366369316351	pearson	1	Ttest_pvalue	Coefficient_of_eigenassay	SVD_pCMs_drugs	NoPrepr	SVD	6277	D_then_T200-NT3	O	Kept components	NCT
Drug	Sequential_dox_trs	D_then_T200	Cell_line.NT3	Plate.99	PAXIP1	0.75	0.0393921878990957	pearson	1	Ttest_pvalue	Coefficient_of_eigenassay	SVD_pCMs_drugs	NoPrepr	SVD	8211	D_then_T200-NT3	O	Kept components	NCT
Drug	Sequential_dox_trs	D_then_T200	Cell_line.NT3	Plate.99	PAXX	0.75	-0.165975719484737	pearson	1	Ttest_pvalue	Coefficient_of_eigenassay	SVD_pCMs_drugs	NoPrepr	SVD	685	D_then_T200-NT3	O	Kept components	NCT
Drug	Sequential_dox_trs	D_then_T200	Cell_line.NT3	Plate.99	PBDC1	0.75	-0.0208655979914017	pearson	1	Ttest_pvalue	Coefficient_of_eigenassay	SVD_pCMs_drugs	NoPrepr	SVD	11061	D_then_T200-NT3	O	Kept components	NCT
Drug	Sequential_dox_trs	D_then_T200	Cell_line.NT3	Plate.99	PBK	0.75	0.130338695578054	pearson	1	Ttest_pvalue	Coefficient_of_eigenassay	SVD_pCMs_drugs	NoPrepr	SVD	1337	D_then_T200-NT3	O	Kept components	NCT
Drug	Sequential_dox_trs	D_then_T200	Cell_line.NT3	Plate.99	PBLD	0.75	0.0306975246046574	pearson	1	Ttest_pvalue	Coefficient_of_eigenassay	SVD_pCMs_drugs	NoPrepr	SVD	9489	D_then_T200-NT3	O	Kept components	NCT
Drug	Sequential_dox_trs	D_then_T200	Cell_line.NT3	Plate.99	PBOV1	0.75	0.0247369976550455	pearson	1	Ttest_pvalue	Coefficient_of_eigenassay	SVD_pCMs_drugs	NoPrepr	SVD	10428	D_then_T200-NT3	O	Kept components	NCT
Drug	Sequential_dox_trs	D_then_T200	Cell_line.NT3	Plate.99	PBRM1	0.75	-0.0252096635323417	pearson	1	Ttest_pvalue	Coefficient_of_eigenassay	SVD_pCMs_drugs	NoPrepr	SVD	10345	D_then_T200-NT3	O	Kept components	NCT
Drug	Sequential_dox_trs	D_then_T200	Cell_line.NT3	Plate.99	PBX1	0.75	-0.0446104451121746	pearson	1	Ttest_pvalue	Coefficient_of_eigenassay	SVD_pCMs_drugs	NoPrepr	SVD	7514	D_then_T200-NT3	O	Kept components	NCT
Drug	Sequential_dox_trs	D_then_T200	Cell_line.NT3	Plate.99	PBX2	0.75	0.00771739753704541	pearson	1	Ttest_pvalue	Coefficient_of_eigenassay	SVD_pCMs_drugs	NoPrepr	SVD	13565	D_then_T200-NT3	O	Kept components	NCT
Drug	Sequential_dox_trs	D_then_T200	Cell_line.NT3	Plate.99	PBX3	0.75	0.032198546675387	pearson	1	Ttest_pvalue	Coefficient_of_eigenassay	SVD_pCMs_drugs	NoPrepr	SVD	9278	D_then_T200-NT3	O	Kept components	NCT
Drug	Sequential_dox_trs	D_then_T200	Cell_line.NT3	Plate.99	PBX4	0.75	-0.101754955365157	pearson	1	Ttest_pvalue	Coefficient_of_eigenassay	SVD_pCMs_drugs	NoPrepr	SVD	2424	D_then_T200-NT3	O	Kept components	NCT
Drug	Sequential_dox_trs	D_then_T200	Cell_line.NT3	Plate.99	PBXIP1	0.75	0.00166342704949805	pearson	1	Ttest_pvalue	Coefficient_of_eigenassay	SVD_pCMs_drugs	NoPrepr	SVD	14871	D_then_T200-NT3	O	Kept components	NCT
Drug	Sequential_dox_trs	D_then_T200	Cell_line.NT3	Plate.99	PC	0.75	-0.00876154542637961	pearson	1	Ttest_pvalue	Coefficient_of_eigenassay	SVD_pCMs_drugs	NoPrepr	SVD	13348	D_then_T200-NT3	O	Kept components	NCT
Drug	Sequential_dox_trs	D_then_T200	Cell_line.NT3	Plate.99	PCARE	0.75	-0.0646521706984398	pearson	1	Ttest_pvalue	Coefficient_of_eigenassay	SVD_pCMs_drugs	NoPrepr	SVD	5171	D_then_T200-NT3	O	Kept components	NCT
Drug	Sequential_dox_trs	D_then_T200	Cell_line.NT3	Plate.99	PCBD1	0.75	-0.0189927207500536	pearson	1	Ttest_pvalue	Coefficient_of_eigenassay	SVD_pCMs_drugs	NoPrepr	SVD	11418	D_then_T200-NT3	O	Kept components	NCT
Drug	Sequential_dox_trs	D_then_T200	Cell_line.NT3	Plate.99	PCBD2	0.75	-0.0462661958612096	pearson	1	Ttest_pvalue	Coefficient_of_eigenassay	SVD_pCMs_drugs	NoPrepr	SVD	7294	D_then_T200-NT3	O	Kept components	NCT
Drug	Sequential_dox_trs	D_then_T200	Cell_line.NT3	Plate.99	PCBP1	0.75	0.0759637448035624	pearson	1	Ttest_pvalue	Coefficient_of_eigenassay	SVD_pCMs_drugs	NoPrepr	SVD	4110	D_then_T200-NT3	O	Kept components	NCT
Drug	Sequential_dox_trs	D_then_T200	Cell_line.NT3	Plate.99	PCBP2	0.75	-0.0298331505714915	pearson	1	Ttest_pvalue	Coefficient_of_eigenassay	SVD_pCMs_drugs	NoPrepr	SVD	9613	D_then_T200-NT3	O	Kept components	NCT
Drug	Sequential_dox_trs	D_then_T200	Cell_line.NT3	Plate.99	PCBP3	0.75	-0.0941983008516872	pearson	1	Ttest_pvalue	Coefficient_of_eigenassay	SVD_pCMs_drugs	NoPrepr	SVD	2818	D_then_T200-NT3	O	Kept components	NCT
Drug	Sequential_dox_trs	D_then_T200	Cell_line.NT3	Plate.99	PCBP4	0.75	0.0330864787422935	pearson	1	Ttest_pvalue	Coefficient_of_eigenassay	SVD_pCMs_drugs	NoPrepr	SVD	9129	D_then_T200-NT3	O	Kept components	NCT
Drug	Sequential_dox_trs	D_then_T200	Cell_line.NT3	Plate.99	PCCA	0.75	0.0174943831482919	pearson	1	Ttest_pvalue	Coefficient_of_eigenassay	SVD_pCMs_drugs	NoPrepr	SVD	11694	D_then_T200-NT3	O	Kept components	NCT
Drug	Sequential_dox_trs	D_then_T200	Cell_line.NT3	Plate.99	PCCB	0.75	-0.0253535983066249	pearson	1	Ttest_pvalue	Coefficient_of_eigenassay	SVD_pCMs_drugs	NoPrepr	SVD	10326	D_then_T200-NT3	O	Kept components	NCT
Drug	Sequential_dox_trs	D_then_T200	Cell_line.NT3	Plate.99	PCDH1	0.75	0.161366245655239	pearson	1	Ttest_pvalue	Coefficient_of_eigenassay	SVD_pCMs_drugs	NoPrepr	SVD	746	D_then_T200-NT3	O	Kept components	NCT
Drug	Sequential_dox_trs	D_then_T200	Cell_line.NT3	Plate.99	PCDH10	0.75	0.120081976686869	pearson	1	Ttest_pvalue	Coefficient_of_eigenassay	SVD_pCMs_drugs	NoPrepr	SVD	1683	D_then_T200-NT3	O	Kept components	NCT
Drug	Sequential_dox_trs	D_then_T200	Cell_line.NT3	Plate.99	PCDH11X	0.75	0.0490107248299806	pearson	1	Ttest_pvalue	Coefficient_of_eigenassay	SVD_pCMs_drugs	NoPrepr	SVD	6940	D_then_T200-NT3	O	Kept components	NCT
Drug	Sequential_dox_trs	D_then_T200	Cell_line.NT3	Plate.99	PCDH11Y	0.75	0.0516667210222773	pearson	1	Ttest_pvalue	Coefficient_of_eigenassay	SVD_pCMs_drugs	NoPrepr	SVD	6631	D_then_T200-NT3	O	Kept components	NCT
Drug	Sequential_dox_trs	D_then_T200	Cell_line.NT3	Plate.99	PCDH12	0.75	0.0352308535404437	pearson	1	Ttest_pvalue	Coefficient_of_eigenassay	SVD_pCMs_drugs	NoPrepr	SVD	8833	D_then_T200-NT3	O	Kept components	NCT
Drug	Sequential_dox_trs	D_then_T200	Cell_line.NT3	Plate.99	PCDH15	0.75	0.113703738841962	pearson	1	Ttest_pvalue	Coefficient_of_eigenassay	SVD_pCMs_drugs	NoPrepr	SVD	1891	D_then_T200-NT3	O	Kept components	NCT
Drug	Sequential_dox_trs	D_then_T200	Cell_line.NT3	Plate.99	PCDH17	0.75	0.0150816423454803	pearson	1	Ttest_pvalue	Coefficient_of_eigenassay	SVD_pCMs_drugs	NoPrepr	SVD	12119	D_then_T200-NT3	O	Kept components	NCT
Drug	Sequential_dox_trs	D_then_T200	Cell_line.NT3	Plate.99	PCDH18	0.75	-0.0864690583186095	pearson	1	Ttest_pvalue	Coefficient_of_eigenassay	SVD_pCMs_drugs	NoPrepr	SVD	3319	D_then_T200-NT3	O	Kept components	NCT
Drug	Sequential_dox_trs	D_then_T200	Cell_line.NT3	Plate.99	PCDH19	0.75	-0.0518917822699613	pearson	1	Ttest_pvalue	Coefficient_of_eigenassay	SVD_pCMs_drugs	NoPrepr	SVD	6600	D_then_T200-NT3	O	Kept components	NCT
Drug	Sequential_dox_trs	D_then_T200	Cell_line.NT3	Plate.99	PCDH20	0.75	0.0285594160040209	pearson	1	Ttest_pvalue	Coefficient_of_eigenassay	SVD_pCMs_drugs	NoPrepr	SVD	9802	D_then_T200-NT3	O	Kept components	NCT
Drug	Sequential_dox_trs	D_then_T200	Cell_line.NT3	Plate.99	PCDH7	0.75	-0.0434063250789633	pearson	1	Ttest_pvalue	Coefficient_of_eigenassay	SVD_pCMs_drugs	NoPrepr	SVD	7666	D_then_T200-NT3	O	Kept components	NCT
Drug	Sequential_dox_trs	D_then_T200	Cell_line.NT3	Plate.99	PCDH8	0.75	-0.0509298504188623	pearson	1	Ttest_pvalue	Coefficient_of_eigenassay	SVD_pCMs_drugs	NoPrepr	SVD	6717	D_then_T200-NT3	O	Kept components	NCT
Drug	Sequential_dox_trs	D_then_T200	Cell_line.NT3	Plate.99	PCDH9	0.75	0.0138036953525281	pearson	1	Ttest_pvalue	Coefficient_of_eigenassay	SVD_pCMs_drugs	NoPrepr	SVD	12367	D_then_T200-NT3	O	Kept components	NCT
Drug	Sequential_dox_trs	D_then_T200	Cell_line.NT3	Plate.99	PCDHA1	0.75	-0.0103088830541389	pearson	1	Ttest_pvalue	Coefficient_of_eigenassay	SVD_pCMs_drugs	NoPrepr	SVD	13049	D_then_T200-NT3	O	Kept components	NCT
Drug	Sequential_dox_trs	D_then_T200	Cell_line.NT3	Plate.99	PCDHA10	0.75	-0.124950318632382	pearson	1	Ttest_pvalue	Coefficient_of_eigenassay	SVD_pCMs_drugs	NoPrepr	SVD	1512	D_then_T200-NT3	O	Kept components	NCT
Drug	Sequential_dox_trs	D_then_T200	Cell_line.NT3	Plate.99	PCDHA11	0.75	-0.0496428004170414	pearson	1	Ttest_pvalue	Coefficient_of_eigenassay	SVD_pCMs_drugs	NoPrepr	SVD	6865	D_then_T200-NT3	O	Kept components	NCT
Drug	Sequential_dox_trs	D_then_T200	Cell_line.NT3	Plate.99	PCDHA12	0.75	-0.0830360763302467	pearson	1	Ttest_pvalue	Coefficient_of_eigenassay	SVD_pCMs_drugs	NoPrepr	SVD	3569	D_then_T200-NT3	O	Kept components	NCT
Drug	Sequential_dox_trs	D_then_T200	Cell_line.NT3	Plate.99	PCDHA13	0.75	-0.19743579375758	pearson	1	Ttest_pvalue	Coefficient_of_eigenassay	SVD_pCMs_drugs	NoPrepr	SVD	385	D_then_T200-NT3	O	Kept components	NCT
Drug	Sequential_dox_trs	D_then_T200	Cell_line.NT3	Plate.99	PCDHA2	0.75	0.0365647962516494	pearson	1	Ttest_pvalue	Coefficient_of_eigenassay	SVD_pCMs_drugs	NoPrepr	SVD	8626	D_then_T200-NT3	O	Kept components	NCT
Drug	Sequential_dox_trs	D_then_T200	Cell_line.NT3	Plate.99	PCDHA3	0.75	-0.0633440370155127	pearson	1	Ttest_pvalue	Coefficient_of_eigenassay	SVD_pCMs_drugs	NoPrepr	SVD	5314	D_then_T200-NT3	O	Kept components	NCT
Drug	Sequential_dox_trs	D_then_T200	Cell_line.NT3	Plate.99	PCDHA4	0.75	-0.0564706706225558	pearson	1	Ttest_pvalue	Coefficient_of_eigenassay	SVD_pCMs_drugs	NoPrepr	SVD	6051	D_then_T200-NT3	O	Kept components	NCT
Drug	Sequential_dox_trs	D_then_T200	Cell_line.NT3	Plate.99	PCDHA5	0.75	0.0418318760171287	pearson	1	Ttest_pvalue	Coefficient_of_eigenassay	SVD_pCMs_drugs	NoPrepr	SVD	7876	D_then_T200-NT3	O	Kept components	NCT
Drug	Sequential_dox_trs	D_then_T200	Cell_line.NT3	Plate.99	PCDHA6	0.75	-0.140096345626957	pearson	1	Ttest_pvalue	Coefficient_of_eigenassay	SVD_pCMs_drugs	NoPrepr	SVD	1105	D_then_T200-NT3	O	Kept components	NCT
Drug	Sequential_dox_trs	D_then_T200	Cell_line.NT3	Plate.99	PCDHA7	0.75	-0.0134895574418099	pearson	1	Ttest_pvalue	Coefficient_of_eigenassay	SVD_pCMs_drugs	NoPrepr	SVD	12440	D_then_T200-NT3	O	Kept components	NCT
Drug	Sequential_dox_trs	D_then_T200	Cell_line.NT3	Plate.99	PCDHA8	0.75	0.361727524181192	pearson	1	Ttest_pvalue	Coefficient_of_eigenassay	SVD_pCMs_drugs	NoPrepr	SVD	44	D_then_T200-NT3	O	Kept components	NCT
Drug	Sequential_dox_trs	D_then_T200	Cell_line.NT3	Plate.99	PCDHA9	0.75	-0.198973577557905	pearson	1	Ttest_pvalue	Coefficient_of_eigenassay	SVD_pCMs_drugs	NoPrepr	SVD	372	D_then_T200-NT3	O	Kept components	NCT
Drug	Sequential_dox_trs	D_then_T200	Cell_line.NT3	Plate.99	PCDHAC1	0.75	0.00642788975735975	pearson	1	Ttest_pvalue	Coefficient_of_eigenassay	SVD_pCMs_drugs	NoPrepr	SVD	13829	D_then_T200-NT3	O	Kept components	NCT
Drug	Sequential_dox_trs	D_then_T200	Cell_line.NT3	Plate.99	PCDHAC2	0.75	-0.0248357381569883	pearson	1	Ttest_pvalue	Coefficient_of_eigenassay	SVD_pCMs_drugs	NoPrepr	SVD	10409	D_then_T200-NT3	O	Kept components	NCT
Drug	Sequential_dox_trs	D_then_T200	Cell_line.NT3	Plate.99	PCDHB10	0.75	-0.0822397449104781	pearson	1	Ttest_pvalue	Coefficient_of_eigenassay	SVD_pCMs_drugs	NoPrepr	SVD	3632	D_then_T200-NT3	O	Kept components	NCT
Drug	Sequential_dox_trs	D_then_T200	Cell_line.NT3	Plate.99	PCDHB11	0.75	-0.113148904360613	pearson	1	Ttest_pvalue	Coefficient_of_eigenassay	SVD_pCMs_drugs	NoPrepr	SVD	1916	D_then_T200-NT3	O	Kept components	NCT
Drug	Sequential_dox_trs	D_then_T200	Cell_line.NT3	Plate.99	PCDHB12	0.75	-0.0280018079988137	pearson	1	Ttest_pvalue	Coefficient_of_eigenassay	SVD_pCMs_drugs	NoPrepr	SVD	9892	D_then_T200-NT3	O	Kept components	NCT
Drug	Sequential_dox_trs	D_then_T200	Cell_line.NT3	Plate.99	PCDHB13	0.75	-8.16769491245073e-05	pearson	1	Ttest_pvalue	Coefficient_of_eigenassay	SVD_pCMs_drugs	NoPrepr	SVD	15299	D_then_T200-NT3	O	Kept components	NCT
Drug	Sequential_dox_trs	D_then_T200	Cell_line.NT3	Plate.99	PCDHB14	0.75	0.0288254404066705	pearson	1	Ttest_pvalue	Coefficient_of_eigenassay	SVD_pCMs_drugs	NoPrepr	SVD	9760	D_then_T200-NT3	O	Kept components	NCT
Drug	Sequential_dox_trs	D_then_T200	Cell_line.NT3	Plate.99	PCDHB15	0.75	-0.00220231416430709	pearson	1	Ttest_pvalue	Coefficient_of_eigenassay	SVD_pCMs_drugs	NoPrepr	SVD	14758	D_then_T200-NT3	O	Kept components	NCT
Drug	Sequential_dox_trs	D_then_T200	Cell_line.NT3	Plate.99	PCDHB16	0.75	-0.0950271420419716	pearson	1	Ttest_pvalue	Coefficient_of_eigenassay	SVD_pCMs_drugs	NoPrepr	SVD	2762	D_then_T200-NT3	O	Kept components	NCT
Drug	Sequential_dox_trs	D_then_T200	Cell_line.NT3	Plate.99	PCDHB2	0.75	-0.108616645637291	pearson	1	Ttest_pvalue	Coefficient_of_eigenassay	SVD_pCMs_drugs	NoPrepr	SVD	2104	D_then_T200-NT3	O	Kept components	NCT
Drug	Sequential_dox_trs	D_then_T200	Cell_line.NT3	Plate.99	PCDHB3	0.75	-0.021843653431856	pearson	1	Ttest_pvalue	Coefficient_of_eigenassay	SVD_pCMs_drugs	NoPrepr	SVD	10899	D_then_T200-NT3	O	Kept components	NCT
Drug	Sequential_dox_trs	D_then_T200	Cell_line.NT3	Plate.99	PCDHB4	0.75	0.0635676342962671	pearson	1	Ttest_pvalue	Coefficient_of_eigenassay	SVD_pCMs_drugs	NoPrepr	SVD	5292	D_then_T200-NT3	O	Kept components	NCT
Drug	Sequential_dox_trs	D_then_T200	Cell_line.NT3	Plate.99	PCDHB5	0.75	-0.0342901459890459	pearson	1	Ttest_pvalue	Coefficient_of_eigenassay	SVD_pCMs_drugs	NoPrepr	SVD	8954	D_then_T200-NT3	O	Kept components	NCT
Drug	Sequential_dox_trs	D_then_T200	Cell_line.NT3	Plate.99	PCDHB6	0.75	-0.0305323931996094	pearson	1	Ttest_pvalue	Coefficient_of_eigenassay	SVD_pCMs_drugs	NoPrepr	SVD	9512	D_then_T200-NT3	O	Kept components	NCT
Drug	Sequential_dox_trs	D_then_T200	Cell_line.NT3	Plate.99	PCDHB7	0.75	-0.0389610170913273	pearson	1	Ttest_pvalue	Coefficient_of_eigenassay	SVD_pCMs_drugs	NoPrepr	SVD	8266	D_then_T200-NT3	O	Kept components	NCT
Drug	Sequential_dox_trs	D_then_T200	Cell_line.NT3	Plate.99	PCDHB8	0.75	0.190573488653238	pearson	1	Ttest_pvalue	Coefficient_of_eigenassay	SVD_pCMs_drugs	NoPrepr	SVD	437	D_then_T200-NT3	O	Kept components	NCT
Drug	Sequential_dox_trs	D_then_T200	Cell_line.NT3	Plate.99	PCDHB9	0.75	0.0107649016439518	pearson	1	Ttest_pvalue	Coefficient_of_eigenassay	SVD_pCMs_drugs	NoPrepr	SVD	12963	D_then_T200-NT3	O	Kept components	NCT
Drug	Sequential_dox_trs	D_then_T200	Cell_line.NT3	Plate.99	PCDHGA1	0.75	0.00137884993424427	pearson	1	Ttest_pvalue	Coefficient_of_eigenassay	SVD_pCMs_drugs	NoPrepr	SVD	14942	D_then_T200-NT3	O	Kept components	NCT
Drug	Sequential_dox_trs	D_then_T200	Cell_line.NT3	Plate.99	PCDHGA10	0.75	-0.125781701708955	pearson	1	Ttest_pvalue	Coefficient_of_eigenassay	SVD_pCMs_drugs	NoPrepr	SVD	1485	D_then_T200-NT3	O	Kept components	NCT
Drug	Sequential_dox_trs	D_then_T200	Cell_line.NT3	Plate.99	PCDHGA11	0.75	0.14607342090236	pearson	1	Ttest_pvalue	Coefficient_of_eigenassay	SVD_pCMs_drugs	NoPrepr	SVD	982	D_then_T200-NT3	O	Kept components	NCT
Drug	Sequential_dox_trs	D_then_T200	Cell_line.NT3	Plate.99	PCDHGA12	0.75	0.0209291312542549	pearson	1	Ttest_pvalue	Coefficient_of_eigenassay	SVD_pCMs_drugs	NoPrepr	SVD	11054	D_then_T200-NT3	O	Kept components	NCT
Drug	Sequential_dox_trs	D_then_T200	Cell_line.NT3	Plate.99	PCDHGA4	0.75	-0.0322845716610768	pearson	1	Ttest_pvalue	Coefficient_of_eigenassay	SVD_pCMs_drugs	NoPrepr	SVD	9265	D_then_T200-NT3	O	Kept components	NCT
Drug	Sequential_dox_trs	D_then_T200	Cell_line.NT3	Plate.99	PCDHGA5	0.75	0.000487958850050549	pearson	1	Ttest_pvalue	Coefficient_of_eigenassay	SVD_pCMs_drugs	NoPrepr	SVD	15193	D_then_T200-NT3	O	Kept components	NCT
Drug	Sequential_dox_trs	D_then_T200	Cell_line.NT3	Plate.99	PCDHGA8	0.75	0.0463330354877435	pearson	1	Ttest_pvalue	Coefficient_of_eigenassay	SVD_pCMs_drugs	NoPrepr	SVD	7280	D_then_T200-NT3	O	Kept components	NCT
Drug	Sequential_dox_trs	D_then_T200	Cell_line.NT3	Plate.99	PCDHGA9	0.75	-0.301556959053346	pearson	1	Ttest_pvalue	Coefficient_of_eigenassay	SVD_pCMs_drugs	NoPrepr	SVD	96	D_then_T200-NT3	O	Kept components	NCT
Drug	Sequential_dox_trs	D_then_T200	Cell_line.NT3	Plate.99	PCDHGB1	0.75	-0.00202421078018137	pearson	1	Ttest_pvalue	Coefficient_of_eigenassay	SVD_pCMs_drugs	NoPrepr	SVD	14803	D_then_T200-NT3	O	Kept components	NCT
Drug	Sequential_dox_trs	D_then_T200	Cell_line.NT3	Plate.99	PCDHGB2	0.75	0.000279320430315889	pearson	1	Ttest_pvalue	Coefficient_of_eigenassay	SVD_pCMs_drugs	NoPrepr	SVD	15244	D_then_T200-NT3	O	Kept components	NCT
Drug	Sequential_dox_trs	D_then_T200	Cell_line.NT3	Plate.99	PCDHGB4	0.75	-0.199781917987527	pearson	1	Ttest_pvalue	Coefficient_of_eigenassay	SVD_pCMs_drugs	NoPrepr	SVD	368	D_then_T200-NT3	O	Kept components	NCT
Drug	Sequential_dox_trs	D_then_T200	Cell_line.NT3	Plate.99	PCDHGB5	0.75	-0.240868941061205	pearson	1	Ttest_pvalue	Coefficient_of_eigenassay	SVD_pCMs_drugs	NoPrepr	SVD	186	D_then_T200-NT3	O	Kept components	NCT
Drug	Sequential_dox_trs	D_then_T200	Cell_line.NT3	Plate.99	PCDHGB6	0.75	-0.200327272651275	pearson	1	Ttest_pvalue	Coefficient_of_eigenassay	SVD_pCMs_drugs	NoPrepr	SVD	363	D_then_T200-NT3	O	Kept components	NCT
Drug	Sequential_dox_trs	D_then_T200	Cell_line.NT3	Plate.99	PCDHGB7	0.75	-0.0341787282291223	pearson	1	Ttest_pvalue	Coefficient_of_eigenassay	SVD_pCMs_drugs	NoPrepr	SVD	8970	D_then_T200-NT3	O	Kept components	NCT
Drug	Sequential_dox_trs	D_then_T200	Cell_line.NT3	Plate.99	PCDHGC3	0.75	-0.00443975815903037	pearson	1	Ttest_pvalue	Coefficient_of_eigenassay	SVD_pCMs_drugs	NoPrepr	SVD	14247	D_then_T200-NT3	O	Kept components	NCT
Drug	Sequential_dox_trs	D_then_T200	Cell_line.NT3	Plate.99	PCDHGC4	0.75	-0.0113734795901194	pearson	1	Ttest_pvalue	Coefficient_of_eigenassay	SVD_pCMs_drugs	NoPrepr	SVD	12853	D_then_T200-NT3	O	Kept components	NCT
Drug	Sequential_dox_trs	D_then_T200	Cell_line.NT3	Plate.99	PCDHGC5	0.75	-0.109435552687399	pearson	1	Ttest_pvalue	Coefficient_of_eigenassay	SVD_pCMs_drugs	NoPrepr	SVD	2058	D_then_T200-NT3	O	Kept components	NCT
Drug	Sequential_dox_trs	D_then_T200	Cell_line.NT3	Plate.99	PCED1A	0.75	0.0153088814518778	pearson	1	Ttest_pvalue	Coefficient_of_eigenassay	SVD_pCMs_drugs	NoPrepr	SVD	12078	D_then_T200-NT3	O	Kept components	NCT
Drug	Sequential_dox_trs	D_then_T200	Cell_line.NT3	Plate.99	PCED1B	0.75	-0.0249036267093457	pearson	1	Ttest_pvalue	Coefficient_of_eigenassay	SVD_pCMs_drugs	NoPrepr	SVD	10394	D_then_T200-NT3	O	Kept components	NCT
Drug	Sequential_dox_trs	D_then_T200	Cell_line.NT3	Plate.99	PCF11	0.75	0.0655829642235583	pearson	1	Ttest_pvalue	Coefficient_of_eigenassay	SVD_pCMs_drugs	NoPrepr	SVD	5076	D_then_T200-NT3	O	Kept components	NCT
Drug	Sequential_dox_trs	D_then_T200	Cell_line.NT3	Plate.99	PCGF1	0.75	0.0563248017637075	pearson	1	Ttest_pvalue	Coefficient_of_eigenassay	SVD_pCMs_drugs	NoPrepr	SVD	6072	D_then_T200-NT3	O	Kept components	NCT
Drug	Sequential_dox_trs	D_then_T200	Cell_line.NT3	Plate.99	PCGF3	0.75	0.0100952393520544	pearson	1	Ttest_pvalue	Coefficient_of_eigenassay	SVD_pCMs_drugs	NoPrepr	SVD	13093	D_then_T200-NT3	O	Kept components	NCT
Drug	Sequential_dox_trs	D_then_T200	Cell_line.NT3	Plate.99	PCGF5	0.75	-0.0467722028065531	pearson	1	Ttest_pvalue	Coefficient_of_eigenassay	SVD_pCMs_drugs	NoPrepr	SVD	7225	D_then_T200-NT3	O	Kept components	NCT
Drug	Sequential_dox_trs	D_then_T200	Cell_line.NT3	Plate.99	PCGF6	0.75	0.0638629190977189	pearson	1	Ttest_pvalue	Coefficient_of_eigenassay	SVD_pCMs_drugs	NoPrepr	SVD	5268	D_then_T200-NT3	O	Kept components	NCT
Drug	Sequential_dox_trs	D_then_T200	Cell_line.NT3	Plate.99	PCID2	0.75	-0.0160755108367238	pearson	1	Ttest_pvalue	Coefficient_of_eigenassay	SVD_pCMs_drugs	NoPrepr	SVD	11970	D_then_T200-NT3	O	Kept components	NCT
Drug	Sequential_dox_trs	D_then_T200	Cell_line.NT3	Plate.99	PCIF1	0.75	-0.0949229827457145	pearson	1	Ttest_pvalue	Coefficient_of_eigenassay	SVD_pCMs_drugs	NoPrepr	SVD	2770	D_then_T200-NT3	O	Kept components	NCT
Drug	Sequential_dox_trs	D_then_T200	Cell_line.NT3	Plate.99	PCK2	0.75	0.0318947151566544	pearson	1	Ttest_pvalue	Coefficient_of_eigenassay	SVD_pCMs_drugs	NoPrepr	SVD	9319	D_then_T200-NT3	O	Kept components	NCT
Drug	Sequential_dox_trs	D_then_T200	Cell_line.NT3	Plate.99	PCLAF	0.75	0.0134482620792347	pearson	1	Ttest_pvalue	Coefficient_of_eigenassay	SVD_pCMs_drugs	NoPrepr	SVD	12450	D_then_T200-NT3	O	Kept components	NCT
Drug	Sequential_dox_trs	D_then_T200	Cell_line.NT3	Plate.99	PCLO	0.75	0.130702188375476	pearson	1	Ttest_pvalue	Coefficient_of_eigenassay	SVD_pCMs_drugs	NoPrepr	SVD	1326	D_then_T200-NT3	O	Kept components	NCT
Drug	Sequential_dox_trs	D_then_T200	Cell_line.NT3	Plate.99	PCM1	0.75	-0.0242573922513806	pearson	1	Ttest_pvalue	Coefficient_of_eigenassay	SVD_pCMs_drugs	NoPrepr	SVD	10491	D_then_T200-NT3	O	Kept components	NCT
Drug	Sequential_dox_trs	D_then_T200	Cell_line.NT3	Plate.99	PCMT1	0.75	0.100557556188245	pearson	1	Ttest_pvalue	Coefficient_of_eigenassay	SVD_pCMs_drugs	NoPrepr	SVD	2489	D_then_T200-NT3	O	Kept components	NCT
Drug	Sequential_dox_trs	D_then_T200	Cell_line.NT3	Plate.99	PCMTD1	0.75	0.110018464431248	pearson	1	Ttest_pvalue	Coefficient_of_eigenassay	SVD_pCMs_drugs	NoPrepr	SVD	2036	D_then_T200-NT3	O	Kept components	NCT
Drug	Sequential_dox_trs	D_then_T200	Cell_line.NT3	Plate.99	PCMTD2	0.75	0.356191455091608	pearson	1	Ttest_pvalue	Coefficient_of_eigenassay	SVD_pCMs_drugs	NoPrepr	SVD	49	D_then_T200-NT3	O	Kept components	NCT
Drug	Sequential_dox_trs	D_then_T200	Cell_line.NT3	Plate.99	PCNA	0.75	-0.0552444359893216	pearson	1	Ttest_pvalue	Coefficient_of_eigenassay	SVD_pCMs_drugs	NoPrepr	SVD	6198	D_then_T200-NT3	O	Kept components	NCT
Drug	Sequential_dox_trs	D_then_T200	Cell_line.NT3	Plate.99	PCNP	0.75	0.00180709328912457	pearson	1	Ttest_pvalue	Coefficient_of_eigenassay	SVD_pCMs_drugs	NoPrepr	SVD	14853	D_then_T200-NT3	O	Kept components	NCT
Drug	Sequential_dox_trs	D_then_T200	Cell_line.NT3	Plate.99	PCNT	0.75	0.0457763561287756	pearson	1	Ttest_pvalue	Coefficient_of_eigenassay	SVD_pCMs_drugs	NoPrepr	SVD	7356	D_then_T200-NT3	O	Kept components	NCT
Drug	Sequential_dox_trs	D_then_T200	Cell_line.NT3	Plate.99	PCNX1	0.75	0.0225720220088276	pearson	1	Ttest_pvalue	Coefficient_of_eigenassay	SVD_pCMs_drugs	NoPrepr	SVD	10779	D_then_T200-NT3	O	Kept components	NCT
Drug	Sequential_dox_trs	D_then_T200	Cell_line.NT3	Plate.99	PCNX2	0.75	-0.0101323347988285	pearson	1	Ttest_pvalue	Coefficient_of_eigenassay	SVD_pCMs_drugs	NoPrepr	SVD	13086	D_then_T200-NT3	O	Kept components	NCT
Drug	Sequential_dox_trs	D_then_T200	Cell_line.NT3	Plate.99	PCNX3	0.75	0.0578323463769724	pearson	1	Ttest_pvalue	Coefficient_of_eigenassay	SVD_pCMs_drugs	NoPrepr	SVD	5893	D_then_T200-NT3	O	Kept components	NCT
Drug	Sequential_dox_trs	D_then_T200	Cell_line.NT3	Plate.99	PCNX4	0.75	-0.0415381631245044	pearson	1	Ttest_pvalue	Coefficient_of_eigenassay	SVD_pCMs_drugs	NoPrepr	SVD	7908	D_then_T200-NT3	O	Kept components	NCT
Drug	Sequential_dox_trs	D_then_T200	Cell_line.NT3	Plate.99	PCOLCE	0.75	0.0359987234761813	pearson	1	Ttest_pvalue	Coefficient_of_eigenassay	SVD_pCMs_drugs	NoPrepr	SVD	8706	D_then_T200-NT3	O	Kept components	NCT
Drug	Sequential_dox_trs	D_then_T200	Cell_line.NT3	Plate.99	PCOLCE2	0.75	0.0761886901886399	pearson	1	Ttest_pvalue	Coefficient_of_eigenassay	SVD_pCMs_drugs	NoPrepr	SVD	4078	D_then_T200-NT3	O	Kept components	NCT
Drug	Sequential_dox_trs	D_then_T200	Cell_line.NT3	Plate.99	PCP2	0.75	-0.0421326715788185	pearson	1	Ttest_pvalue	Coefficient_of_eigenassay	SVD_pCMs_drugs	NoPrepr	SVD	7828	D_then_T200-NT3	O	Kept components	NCT
Drug	Sequential_dox_trs	D_then_T200	Cell_line.NT3	Plate.99	PCP4	0.75	-0.0114247964820282	pearson	1	Ttest_pvalue	Coefficient_of_eigenassay	SVD_pCMs_drugs	NoPrepr	SVD	12843	D_then_T200-NT3	O	Kept components	NCT
Drug	Sequential_dox_trs	D_then_T200	Cell_line.NT3	Plate.99	PCSK1	0.75	0.0663590287267173	pearson	1	Ttest_pvalue	Coefficient_of_eigenassay	SVD_pCMs_drugs	NoPrepr	SVD	4985	D_then_T200-NT3	O	Kept components	NCT
Drug	Sequential_dox_trs	D_then_T200	Cell_line.NT3	Plate.99	PCSK1N	0.75	-0.313740108203906	pearson	1	Ttest_pvalue	Coefficient_of_eigenassay	SVD_pCMs_drugs	NoPrepr	SVD	77	D_then_T200-NT3	O	Kept components	NCT
Drug	Sequential_dox_trs	D_then_T200	Cell_line.NT3	Plate.99	PCSK2	0.75	-0.068420439609261	pearson	1	Ttest_pvalue	Coefficient_of_eigenassay	SVD_pCMs_drugs	NoPrepr	SVD	4794	D_then_T200-NT3	O	Kept components	NCT
Drug	Sequential_dox_trs	D_then_T200	Cell_line.NT3	Plate.99	PCSK4	0.75	0.0335770583774824	pearson	1	Ttest_pvalue	Coefficient_of_eigenassay	SVD_pCMs_drugs	NoPrepr	SVD	9054	D_then_T200-NT3	O	Kept components	NCT
Drug	Sequential_dox_trs	D_then_T200	Cell_line.NT3	Plate.99	PCSK5	0.75	-0.0480196694795764	pearson	1	Ttest_pvalue	Coefficient_of_eigenassay	SVD_pCMs_drugs	NoPrepr	SVD	7068	D_then_T200-NT3	O	Kept components	NCT
Drug	Sequential_dox_trs	D_then_T200	Cell_line.NT3	Plate.99	PCSK6	0.75	0.130428042756188	pearson	1	Ttest_pvalue	Coefficient_of_eigenassay	SVD_pCMs_drugs	NoPrepr	SVD	1332	D_then_T200-NT3	O	Kept components	NCT
Drug	Sequential_dox_trs	D_then_T200	Cell_line.NT3	Plate.99	PCSK7	0.75	0.0102961679095129	pearson	1	Ttest_pvalue	Coefficient_of_eigenassay	SVD_pCMs_drugs	NoPrepr	SVD	13053	D_then_T200-NT3	O	Kept components	NCT
Drug	Sequential_dox_trs	D_then_T200	Cell_line.NT3	Plate.99	PCSK9	0.75	-0.085741234806282	pearson	1	Ttest_pvalue	Coefficient_of_eigenassay	SVD_pCMs_drugs	NoPrepr	SVD	3387	D_then_T200-NT3	O	Kept components	NCT
Drug	Sequential_dox_trs	D_then_T200	Cell_line.NT3	Plate.99	PCTP	0.75	0.0112719320648564	pearson	1	Ttest_pvalue	Coefficient_of_eigenassay	SVD_pCMs_drugs	NoPrepr	SVD	12866	D_then_T200-NT3	O	Kept components	NCT
Drug	Sequential_dox_trs	D_then_T200	Cell_line.NT3	Plate.99	PCYOX1	0.75	-0.0460941305607456	pearson	1	Ttest_pvalue	Coefficient_of_eigenassay	SVD_pCMs_drugs	NoPrepr	SVD	7310	D_then_T200-NT3	O	Kept components	NCT
Drug	Sequential_dox_trs	D_then_T200	Cell_line.NT3	Plate.99	PCYOX1L	0.75	-0.0262591471734583	pearson	1	Ttest_pvalue	Coefficient_of_eigenassay	SVD_pCMs_drugs	NoPrepr	SVD	10172	D_then_T200-NT3	O	Kept components	NCT
Drug	Sequential_dox_trs	D_then_T200	Cell_line.NT3	Plate.99	PCYT1A	0.75	-0.0744870312852234	pearson	1	Ttest_pvalue	Coefficient_of_eigenassay	SVD_pCMs_drugs	NoPrepr	SVD	4247	D_then_T200-NT3	O	Kept components	NCT
Drug	Sequential_dox_trs	D_then_T200	Cell_line.NT3	Plate.99	PCYT1B	0.75	-0.0751180531277234	pearson	1	Ttest_pvalue	Coefficient_of_eigenassay	SVD_pCMs_drugs	NoPrepr	SVD	4196	D_then_T200-NT3	O	Kept components	NCT
Drug	Sequential_dox_trs	D_then_T200	Cell_line.NT3	Plate.99	PCYT2	0.75	-0.15092674373181	pearson	1	Ttest_pvalue	Coefficient_of_eigenassay	SVD_pCMs_drugs	NoPrepr	SVD	893	D_then_T200-NT3	O	Kept components	NCT
Drug	Sequential_dox_trs	D_then_T200	Cell_line.NT3	Plate.99	PDAP1	0.75	0.0688994448903439	pearson	1	Ttest_pvalue	Coefficient_of_eigenassay	SVD_pCMs_drugs	NoPrepr	SVD	4736	D_then_T200-NT3	O	Kept components	NCT
Drug	Sequential_dox_trs	D_then_T200	Cell_line.NT3	Plate.99	PDCD10	0.75	-0.0250376588043677	pearson	1	Ttest_pvalue	Coefficient_of_eigenassay	SVD_pCMs_drugs	NoPrepr	SVD	10370	D_then_T200-NT3	O	Kept components	NCT
Drug	Sequential_dox_trs	D_then_T200	Cell_line.NT3	Plate.99	PDCD11	0.75	0.0423699709446627	pearson	1	Ttest_pvalue	Coefficient_of_eigenassay	SVD_pCMs_drugs	NoPrepr	SVD	7803	D_then_T200-NT3	O	Kept components	NCT
Drug	Sequential_dox_trs	D_then_T200	Cell_line.NT3	Plate.99	PDCD1LG2	0.75	0.0361284153976641	pearson	1	Ttest_pvalue	Coefficient_of_eigenassay	SVD_pCMs_drugs	NoPrepr	SVD	8690	D_then_T200-NT3	O	Kept components	NCT
Drug	Sequential_dox_trs	D_then_T200	Cell_line.NT3	Plate.99	PDCD2	0.75	0.0328491990219355	pearson	1	Ttest_pvalue	Coefficient_of_eigenassay	SVD_pCMs_drugs	NoPrepr	SVD	9169	D_then_T200-NT3	O	Kept components	NCT
Drug	Sequential_dox_trs	D_then_T200	Cell_line.NT3	Plate.99	PDCD2L	0.75	0.0218266215520392	pearson	1	Ttest_pvalue	Coefficient_of_eigenassay	SVD_pCMs_drugs	NoPrepr	SVD	10906	D_then_T200-NT3	O	Kept components	NCT
Drug	Sequential_dox_trs	D_then_T200	Cell_line.NT3	Plate.99	PDCD4	0.75	-0.0631859016741781	pearson	1	Ttest_pvalue	Coefficient_of_eigenassay	SVD_pCMs_drugs	NoPrepr	SVD	5335	D_then_T200-NT3	O	Kept components	NCT
Drug	Sequential_dox_trs	D_then_T200	Cell_line.NT3	Plate.99	PDCD5	0.75	0.0394646455100899	pearson	1	Ttest_pvalue	Coefficient_of_eigenassay	SVD_pCMs_drugs	NoPrepr	SVD	8200	D_then_T200-NT3	O	Kept components	NCT
Drug	Sequential_dox_trs	D_then_T200	Cell_line.NT3	Plate.99	PDCD6	0.75	0.0541544373751084	pearson	1	Ttest_pvalue	Coefficient_of_eigenassay	SVD_pCMs_drugs	NoPrepr	SVD	6327	D_then_T200-NT3	O	Kept components	NCT
Drug	Sequential_dox_trs	D_then_T200	Cell_line.NT3	Plate.99	PDCD6IP	0.75	-0.0217210579050249	pearson	1	Ttest_pvalue	Coefficient_of_eigenassay	SVD_pCMs_drugs	NoPrepr	SVD	10923	D_then_T200-NT3	O	Kept components	NCT
Drug	Sequential_dox_trs	D_then_T200	Cell_line.NT3	Plate.99	PDCD7	0.75	0.0445777816140618	pearson	1	Ttest_pvalue	Coefficient_of_eigenassay	SVD_pCMs_drugs	NoPrepr	SVD	7520	D_then_T200-NT3	O	Kept components	NCT
Drug	Sequential_dox_trs	D_then_T200	Cell_line.NT3	Plate.99	PDCL	0.75	0.0728089922569311	pearson	1	Ttest_pvalue	Coefficient_of_eigenassay	SVD_pCMs_drugs	NoPrepr	SVD	4379	D_then_T200-NT3	O	Kept components	NCT
Drug	Sequential_dox_trs	D_then_T200	Cell_line.NT3	Plate.99	PDCL3	0.75	0.0184947590142398	pearson	1	Ttest_pvalue	Coefficient_of_eigenassay	SVD_pCMs_drugs	NoPrepr	SVD	11510	D_then_T200-NT3	O	Kept components	NCT
Drug	Sequential_dox_trs	D_then_T200	Cell_line.NT3	Plate.99	PDE10A	0.75	0.0234342830298025	pearson	1	Ttest_pvalue	Coefficient_of_eigenassay	SVD_pCMs_drugs	NoPrepr	SVD	10629	D_then_T200-NT3	O	Kept components	NCT
Drug	Sequential_dox_trs	D_then_T200	Cell_line.NT3	Plate.99	PDE11A	0.75	-0.131248143709893	pearson	1	Ttest_pvalue	Coefficient_of_eigenassay	SVD_pCMs_drugs	NoPrepr	SVD	1314	D_then_T200-NT3	O	Kept components	NCT
Drug	Sequential_dox_trs	D_then_T200	Cell_line.NT3	Plate.99	PDE12	0.75	0.0949887429705136	pearson	1	Ttest_pvalue	Coefficient_of_eigenassay	SVD_pCMs_drugs	NoPrepr	SVD	2764	D_then_T200-NT3	O	Kept components	NCT
Drug	Sequential_dox_trs	D_then_T200	Cell_line.NT3	Plate.99	PDE1A	0.75	-0.0910623899214117	pearson	1	Ttest_pvalue	Coefficient_of_eigenassay	SVD_pCMs_drugs	NoPrepr	SVD	3008	D_then_T200-NT3	O	Kept components	NCT
Drug	Sequential_dox_trs	D_then_T200	Cell_line.NT3	Plate.99	PDE1B	0.75	0.0369736996161987	pearson	1	Ttest_pvalue	Coefficient_of_eigenassay	SVD_pCMs_drugs	NoPrepr	SVD	8568	D_then_T200-NT3	O	Kept components	NCT
Drug	Sequential_dox_trs	D_then_T200	Cell_line.NT3	Plate.99	PDE1C	0.75	0.210872781977313	pearson	1	Ttest_pvalue	Coefficient_of_eigenassay	SVD_pCMs_drugs	NoPrepr	SVD	306	D_then_T200-NT3	O	Kept components	NCT
Drug	Sequential_dox_trs	D_then_T200	Cell_line.NT3	Plate.99	PDE2A	0.75	-0.0426129552013287	pearson	1	Ttest_pvalue	Coefficient_of_eigenassay	SVD_pCMs_drugs	NoPrepr	SVD	7772	D_then_T200-NT3	O	Kept components	NCT
Drug	Sequential_dox_trs	D_then_T200	Cell_line.NT3	Plate.99	PDE3A	0.75	-0.123830271517153	pearson	1	Ttest_pvalue	Coefficient_of_eigenassay	SVD_pCMs_drugs	NoPrepr	SVD	1539	D_then_T200-NT3	O	Kept components	NCT
Drug	Sequential_dox_trs	D_then_T200	Cell_line.NT3	Plate.99	PDE3B	0.75	0.0445852406893056	pearson	1	Ttest_pvalue	Coefficient_of_eigenassay	SVD_pCMs_drugs	NoPrepr	SVD	7518	D_then_T200-NT3	O	Kept components	NCT
Drug	Sequential_dox_trs	D_then_T200	Cell_line.NT3	Plate.99	PDE4A	0.75	0.0241727287181964	pearson	1	Ttest_pvalue	Coefficient_of_eigenassay	SVD_pCMs_drugs	NoPrepr	SVD	10508	D_then_T200-NT3	O	Kept components	NCT
Drug	Sequential_dox_trs	D_then_T200	Cell_line.NT3	Plate.99	PDE4B	0.75	0.0223974291311025	pearson	1	Ttest_pvalue	Coefficient_of_eigenassay	SVD_pCMs_drugs	NoPrepr	SVD	10816	D_then_T200-NT3	O	Kept components	NCT
Drug	Sequential_dox_trs	D_then_T200	Cell_line.NT3	Plate.99	PDE4C	0.75	-0.150637951923541	pearson	1	Ttest_pvalue	Coefficient_of_eigenassay	SVD_pCMs_drugs	NoPrepr	SVD	895	D_then_T200-NT3	O	Kept components	NCT
Drug	Sequential_dox_trs	D_then_T200	Cell_line.NT3	Plate.99	PDE4D	0.75	0.0893597193252764	pearson	1	Ttest_pvalue	Coefficient_of_eigenassay	SVD_pCMs_drugs	NoPrepr	SVD	3127	D_then_T200-NT3	O	Kept components	NCT
Drug	Sequential_dox_trs	D_then_T200	Cell_line.NT3	Plate.99	PDE4DIP	0.75	0.0735795531123981	pearson	1	Ttest_pvalue	Coefficient_of_eigenassay	SVD_pCMs_drugs	NoPrepr	SVD	4319	D_then_T200-NT3	O	Kept components	NCT
Drug	Sequential_dox_trs	D_then_T200	Cell_line.NT3	Plate.99	PDE5A	0.75	-0.0434966213012293	pearson	1	Ttest_pvalue	Coefficient_of_eigenassay	SVD_pCMs_drugs	NoPrepr	SVD	7655	D_then_T200-NT3	O	Kept components	NCT
Drug	Sequential_dox_trs	D_then_T200	Cell_line.NT3	Plate.99	PDE6A	0.75	0.0510427975523261	pearson	1	Ttest_pvalue	Coefficient_of_eigenassay	SVD_pCMs_drugs	NoPrepr	SVD	6701	D_then_T200-NT3	O	Kept components	NCT
Drug	Sequential_dox_trs	D_then_T200	Cell_line.NT3	Plate.99	PDE6B	0.75	-0.0100928351293945	pearson	1	Ttest_pvalue	Coefficient_of_eigenassay	SVD_pCMs_drugs	NoPrepr	SVD	13094	D_then_T200-NT3	O	Kept components	NCT
Drug	Sequential_dox_trs	D_then_T200	Cell_line.NT3	Plate.99	PDE6C	0.75	-0.0026139068344129	pearson	1	Ttest_pvalue	Coefficient_of_eigenassay	SVD_pCMs_drugs	NoPrepr	SVD	14653	D_then_T200-NT3	O	Kept components	NCT
Drug	Sequential_dox_trs	D_then_T200	Cell_line.NT3	Plate.99	PDE6D	0.75	0.0625963294095574	pearson	1	Ttest_pvalue	Coefficient_of_eigenassay	SVD_pCMs_drugs	NoPrepr	SVD	5393	D_then_T200-NT3	O	Kept components	NCT
Drug	Sequential_dox_trs	D_then_T200	Cell_line.NT3	Plate.99	PDE7A	0.75	0.0309763344913349	pearson	1	Ttest_pvalue	Coefficient_of_eigenassay	SVD_pCMs_drugs	NoPrepr	SVD	9449	D_then_T200-NT3	O	Kept components	NCT
Drug	Sequential_dox_trs	D_then_T200	Cell_line.NT3	Plate.99	PDE7B	0.75	0.0155537050927318	pearson	1	Ttest_pvalue	Coefficient_of_eigenassay	SVD_pCMs_drugs	NoPrepr	SVD	12038	D_then_T200-NT3	O	Kept components	NCT
Drug	Sequential_dox_trs	D_then_T200	Cell_line.NT3	Plate.99	PDE8A	0.75	0.00279702400666239	pearson	1	Ttest_pvalue	Coefficient_of_eigenassay	SVD_pCMs_drugs	NoPrepr	SVD	14601	D_then_T200-NT3	O	Kept components	NCT
Drug	Sequential_dox_trs	D_then_T200	Cell_line.NT3	Plate.99	PDE8B	0.75	0.114898630657671	pearson	1	Ttest_pvalue	Coefficient_of_eigenassay	SVD_pCMs_drugs	NoPrepr	SVD	1856	D_then_T200-NT3	O	Kept components	NCT
Drug	Sequential_dox_trs	D_then_T200	Cell_line.NT3	Plate.99	PDE9A	0.75	-0.0765164409661023	pearson	1	Ttest_pvalue	Coefficient_of_eigenassay	SVD_pCMs_drugs	NoPrepr	SVD	4052	D_then_T200-NT3	O	Kept components	NCT
Drug	Sequential_dox_trs	D_then_T200	Cell_line.NT3	Plate.99	PDF	0.75	-0.0447204844326446	pearson	1	Ttest_pvalue	Coefficient_of_eigenassay	SVD_pCMs_drugs	NoPrepr	SVD	7501	D_then_T200-NT3	O	Kept components	NCT
Drug	Sequential_dox_trs	D_then_T200	Cell_line.NT3	Plate.99	PDGFA	0.75	0.0365398722047055	pearson	1	Ttest_pvalue	Coefficient_of_eigenassay	SVD_pCMs_drugs	NoPrepr	SVD	8633	D_then_T200-NT3	O	Kept components	NCT
Drug	Sequential_dox_trs	D_then_T200	Cell_line.NT3	Plate.99	PDGFB	0.75	0.162388158484647	pearson	1	Ttest_pvalue	Coefficient_of_eigenassay	SVD_pCMs_drugs	NoPrepr	SVD	732	D_then_T200-NT3	O	Kept components	NCT
Drug	Sequential_dox_trs	D_then_T200	Cell_line.NT3	Plate.99	PDGFC	0.75	0.021053577413306	pearson	1	Ttest_pvalue	Coefficient_of_eigenassay	SVD_pCMs_drugs	NoPrepr	SVD	11036	D_then_T200-NT3	O	Kept components	NCT
Drug	Sequential_dox_trs	D_then_T200	Cell_line.NT3	Plate.99	PDGFD	0.75	0.0241907253768507	pearson	1	Ttest_pvalue	Coefficient_of_eigenassay	SVD_pCMs_drugs	NoPrepr	SVD	10506	D_then_T200-NT3	O	Kept components	NCT
Drug	Sequential_dox_trs	D_then_T200	Cell_line.NT3	Plate.99	PDGFRA	0.75	-0.163871721752956	pearson	1	Ttest_pvalue	Coefficient_of_eigenassay	SVD_pCMs_drugs	NoPrepr	SVD	714	D_then_T200-NT3	O	Kept components	NCT
Drug	Sequential_dox_trs	D_then_T200	Cell_line.NT3	Plate.99	PDGFRB	0.75	-0.0252145959395426	pearson	1	Ttest_pvalue	Coefficient_of_eigenassay	SVD_pCMs_drugs	NoPrepr	SVD	10344	D_then_T200-NT3	O	Kept components	NCT
Drug	Sequential_dox_trs	D_then_T200	Cell_line.NT3	Plate.99	PDGFRL	0.75	0.165984117175596	pearson	1	Ttest_pvalue	Coefficient_of_eigenassay	SVD_pCMs_drugs	NoPrepr	SVD	684	D_then_T200-NT3	O	Kept components	NCT
Drug	Sequential_dox_trs	D_then_T200	Cell_line.NT3	Plate.99	PDHA1	0.75	0.0857161694183848	pearson	1	Ttest_pvalue	Coefficient_of_eigenassay	SVD_pCMs_drugs	NoPrepr	SVD	3390	D_then_T200-NT3	O	Kept components	NCT
Drug	Sequential_dox_trs	D_then_T200	Cell_line.NT3	Plate.99	PDHB	0.75	0.0909335074373718	pearson	1	Ttest_pvalue	Coefficient_of_eigenassay	SVD_pCMs_drugs	NoPrepr	SVD	3020	D_then_T200-NT3	O	Kept components	NCT
Drug	Sequential_dox_trs	D_then_T200	Cell_line.NT3	Plate.99	PDHX	0.75	0.10386793978274	pearson	1	Ttest_pvalue	Coefficient_of_eigenassay	SVD_pCMs_drugs	NoPrepr	SVD	2324	D_then_T200-NT3	O	Kept components	NCT
Drug	Sequential_dox_trs	D_then_T200	Cell_line.NT3	Plate.99	PDIA2	0.75	0.0438332840702347	pearson	1	Ttest_pvalue	Coefficient_of_eigenassay	SVD_pCMs_drugs	NoPrepr	SVD	7606	D_then_T200-NT3	O	Kept components	NCT
Drug	Sequential_dox_trs	D_then_T200	Cell_line.NT3	Plate.99	PDIA3	0.75	-0.120750186200449	pearson	1	Ttest_pvalue	Coefficient_of_eigenassay	SVD_pCMs_drugs	NoPrepr	SVD	1656	D_then_T200-NT3	O	Kept components	NCT
Drug	Sequential_dox_trs	D_then_T200	Cell_line.NT3	Plate.99	PDIA4	0.75	-0.0925385414866733	pearson	1	Ttest_pvalue	Coefficient_of_eigenassay	SVD_pCMs_drugs	NoPrepr	SVD	2919	D_then_T200-NT3	O	Kept components	NCT
Drug	Sequential_dox_trs	D_then_T200	Cell_line.NT3	Plate.99	PDIA5	0.75	-0.0637580466387529	pearson	1	Ttest_pvalue	Coefficient_of_eigenassay	SVD_pCMs_drugs	NoPrepr	SVD	5280	D_then_T200-NT3	O	Kept components	NCT
Drug	Sequential_dox_trs	D_then_T200	Cell_line.NT3	Plate.99	PDIA6	0.75	-0.0707133896416793	pearson	1	Ttest_pvalue	Coefficient_of_eigenassay	SVD_pCMs_drugs	NoPrepr	SVD	4564	D_then_T200-NT3	O	Kept components	NCT
Drug	Sequential_dox_trs	D_then_T200	Cell_line.NT3	Plate.99	PDIK1L	0.75	0.0890385790112937	pearson	1	Ttest_pvalue	Coefficient_of_eigenassay	SVD_pCMs_drugs	NoPrepr	SVD	3149	D_then_T200-NT3	O	Kept components	NCT
Drug	Sequential_dox_trs	D_then_T200	Cell_line.NT3	Plate.99	PDK1	0.75	0.181165719621818	pearson	1	Ttest_pvalue	Coefficient_of_eigenassay	SVD_pCMs_drugs	NoPrepr	SVD	517	D_then_T200-NT3	O	Kept components	NCT
Drug	Sequential_dox_trs	D_then_T200	Cell_line.NT3	Plate.99	PDK2	0.75	-0.0497762531737097	pearson	1	Ttest_pvalue	Coefficient_of_eigenassay	SVD_pCMs_drugs	NoPrepr	SVD	6843	D_then_T200-NT3	O	Kept components	NCT
Drug	Sequential_dox_trs	D_then_T200	Cell_line.NT3	Plate.99	PDK3	0.75	0.000621031858824628	pearson	1	Ttest_pvalue	Coefficient_of_eigenassay	SVD_pCMs_drugs	NoPrepr	SVD	15158	D_then_T200-NT3	O	Kept components	NCT
Drug	Sequential_dox_trs	D_then_T200	Cell_line.NT3	Plate.99	PDK4	0.75	0.0874280960139897	pearson	1	Ttest_pvalue	Coefficient_of_eigenassay	SVD_pCMs_drugs	NoPrepr	SVD	3256	D_then_T200-NT3	O	Kept components	NCT
Drug	Sequential_dox_trs	D_then_T200	Cell_line.NT3	Plate.99	PDLIM1	0.75	0.113680982939664	pearson	1	Ttest_pvalue	Coefficient_of_eigenassay	SVD_pCMs_drugs	NoPrepr	SVD	1894	D_then_T200-NT3	O	Kept components	NCT
Drug	Sequential_dox_trs	D_then_T200	Cell_line.NT3	Plate.99	PDLIM2	0.75	0.0824025102114833	pearson	1	Ttest_pvalue	Coefficient_of_eigenassay	SVD_pCMs_drugs	NoPrepr	SVD	3616	D_then_T200-NT3	O	Kept components	NCT
Drug	Sequential_dox_trs	D_then_T200	Cell_line.NT3	Plate.99	PDLIM3	0.75	-0.128151646994954	pearson	1	Ttest_pvalue	Coefficient_of_eigenassay	SVD_pCMs_drugs	NoPrepr	SVD	1407	D_then_T200-NT3	O	Kept components	NCT
Drug	Sequential_dox_trs	D_then_T200	Cell_line.NT3	Plate.99	PDLIM4	0.75	0.0959320622879004	pearson	1	Ttest_pvalue	Coefficient_of_eigenassay	SVD_pCMs_drugs	NoPrepr	SVD	2706	D_then_T200-NT3	O	Kept components	NCT
Drug	Sequential_dox_trs	D_then_T200	Cell_line.NT3	Plate.99	PDLIM5	0.75	-0.0396336016603406	pearson	1	Ttest_pvalue	Coefficient_of_eigenassay	SVD_pCMs_drugs	NoPrepr	SVD	8182	D_then_T200-NT3	O	Kept components	NCT
Drug	Sequential_dox_trs	D_then_T200	Cell_line.NT3	Plate.99	PDLIM7	0.75	0.0141745068439551	pearson	1	Ttest_pvalue	Coefficient_of_eigenassay	SVD_pCMs_drugs	NoPrepr	SVD	12298	D_then_T200-NT3	O	Kept components	NCT
Drug	Sequential_dox_trs	D_then_T200	Cell_line.NT3	Plate.99	PDP1	0.75	0.0176646918337667	pearson	1	Ttest_pvalue	Coefficient_of_eigenassay	SVD_pCMs_drugs	NoPrepr	SVD	11666	D_then_T200-NT3	O	Kept components	NCT
Drug	Sequential_dox_trs	D_then_T200	Cell_line.NT3	Plate.99	PDP2	0.75	0.0572624368545076	pearson	1	Ttest_pvalue	Coefficient_of_eigenassay	SVD_pCMs_drugs	NoPrepr	SVD	5961	D_then_T200-NT3	O	Kept components	NCT
Drug	Sequential_dox_trs	D_then_T200	Cell_line.NT3	Plate.99	PDPK1	0.75	-0.00284523938226089	pearson	1	Ttest_pvalue	Coefficient_of_eigenassay	SVD_pCMs_drugs	NoPrepr	SVD	14592	D_then_T200-NT3	O	Kept components	NCT
Drug	Sequential_dox_trs	D_then_T200	Cell_line.NT3	Plate.99	PDPN	0.75	0.0266559114833357	pearson	1	Ttest_pvalue	Coefficient_of_eigenassay	SVD_pCMs_drugs	NoPrepr	SVD	10113	D_then_T200-NT3	O	Kept components	NCT
Drug	Sequential_dox_trs	D_then_T200	Cell_line.NT3	Plate.99	PDPR	0.75	0.04372282040359	pearson	1	Ttest_pvalue	Coefficient_of_eigenassay	SVD_pCMs_drugs	NoPrepr	SVD	7622	D_then_T200-NT3	O	Kept components	NCT
Drug	Sequential_dox_trs	D_then_T200	Cell_line.NT3	Plate.99	PDRG1	0.75	0.0336397075906205	pearson	1	Ttest_pvalue	Coefficient_of_eigenassay	SVD_pCMs_drugs	NoPrepr	SVD	9047	D_then_T200-NT3	O	Kept components	NCT
Drug	Sequential_dox_trs	D_then_T200	Cell_line.NT3	Plate.99	PDS5A	0.75	-0.0248096724456985	pearson	1	Ttest_pvalue	Coefficient_of_eigenassay	SVD_pCMs_drugs	NoPrepr	SVD	10412	D_then_T200-NT3	O	Kept components	NCT
Drug	Sequential_dox_trs	D_then_T200	Cell_line.NT3	Plate.99	PDS5B	0.75	-0.0269812250350784	pearson	1	Ttest_pvalue	Coefficient_of_eigenassay	SVD_pCMs_drugs	NoPrepr	SVD	10072	D_then_T200-NT3	O	Kept components	NCT
Drug	Sequential_dox_trs	D_then_T200	Cell_line.NT3	Plate.99	PDSS1	0.75	0.0562503111533506	pearson	1	Ttest_pvalue	Coefficient_of_eigenassay	SVD_pCMs_drugs	NoPrepr	SVD	6080	D_then_T200-NT3	O	Kept components	NCT
Drug	Sequential_dox_trs	D_then_T200	Cell_line.NT3	Plate.99	PDSS2	0.75	0.0410119143366536	pearson	1	Ttest_pvalue	Coefficient_of_eigenassay	SVD_pCMs_drugs	NoPrepr	SVD	7986	D_then_T200-NT3	O	Kept components	NCT
Drug	Sequential_dox_trs	D_then_T200	Cell_line.NT3	Plate.99	PDXDC1	0.75	-0.00733087552404467	pearson	1	Ttest_pvalue	Coefficient_of_eigenassay	SVD_pCMs_drugs	NoPrepr	SVD	13644	D_then_T200-NT3	O	Kept components	NCT
Drug	Sequential_dox_trs	D_then_T200	Cell_line.NT3	Plate.99	PDXK	0.75	0.0414791735440264	pearson	1	Ttest_pvalue	Coefficient_of_eigenassay	SVD_pCMs_drugs	NoPrepr	SVD	7919	D_then_T200-NT3	O	Kept components	NCT
Drug	Sequential_dox_trs	D_then_T200	Cell_line.NT3	Plate.99	PDXP	0.75	0.0241840424139462	pearson	1	Ttest_pvalue	Coefficient_of_eigenassay	SVD_pCMs_drugs	NoPrepr	SVD	10507	D_then_T200-NT3	O	Kept components	NCT
Drug	Sequential_dox_trs	D_then_T200	Cell_line.NT3	Plate.99	PDYN	0.75	-0.0306945689846196	pearson	1	Ttest_pvalue	Coefficient_of_eigenassay	SVD_pCMs_drugs	NoPrepr	SVD	9490	D_then_T200-NT3	O	Kept components	NCT
Drug	Sequential_dox_trs	D_then_T200	Cell_line.NT3	Plate.99	PDZD11	0.75	0.117699153539452	pearson	1	Ttest_pvalue	Coefficient_of_eigenassay	SVD_pCMs_drugs	NoPrepr	SVD	1761	D_then_T200-NT3	O	Kept components	NCT
Drug	Sequential_dox_trs	D_then_T200	Cell_line.NT3	Plate.99	PDZD2	0.75	-0.0562890637337987	pearson	1	Ttest_pvalue	Coefficient_of_eigenassay	SVD_pCMs_drugs	NoPrepr	SVD	6075	D_then_T200-NT3	O	Kept components	NCT
Drug	Sequential_dox_trs	D_then_T200	Cell_line.NT3	Plate.99	PDZD4	0.75	-0.0934874517390086	pearson	1	Ttest_pvalue	Coefficient_of_eigenassay	SVD_pCMs_drugs	NoPrepr	SVD	2863	D_then_T200-NT3	O	Kept components	NCT
Drug	Sequential_dox_trs	D_then_T200	Cell_line.NT3	Plate.99	PDZD7	0.75	-0.00262457330381997	pearson	1	Ttest_pvalue	Coefficient_of_eigenassay	SVD_pCMs_drugs	NoPrepr	SVD	14651	D_then_T200-NT3	O	Kept components	NCT
Drug	Sequential_dox_trs	D_then_T200	Cell_line.NT3	Plate.99	PDZD8	0.75	0.047338794144569	pearson	1	Ttest_pvalue	Coefficient_of_eigenassay	SVD_pCMs_drugs	NoPrepr	SVD	7158	D_then_T200-NT3	O	Kept components	NCT
Drug	Sequential_dox_trs	D_then_T200	Cell_line.NT3	Plate.99	PDZD9	0.75	0.0101543179592038	pearson	1	Ttest_pvalue	Coefficient_of_eigenassay	SVD_pCMs_drugs	NoPrepr	SVD	13080	D_then_T200-NT3	O	Kept components	NCT
Drug	Sequential_dox_trs	D_then_T200	Cell_line.NT3	Plate.99	PDZK1	0.75	0.00257695427027124	pearson	1	Ttest_pvalue	Coefficient_of_eigenassay	SVD_pCMs_drugs	NoPrepr	SVD	14663	D_then_T200-NT3	O	Kept components	NCT
Drug	Sequential_dox_trs	D_then_T200	Cell_line.NT3	Plate.99	PDZRN3	0.75	0.0217960722476991	pearson	1	Ttest_pvalue	Coefficient_of_eigenassay	SVD_pCMs_drugs	NoPrepr	SVD	10911	D_then_T200-NT3	O	Kept components	NCT
Drug	Sequential_dox_trs	D_then_T200	Cell_line.NT3	Plate.99	PDZRN4	0.75	0.159899576228856	pearson	1	Ttest_pvalue	Coefficient_of_eigenassay	SVD_pCMs_drugs	NoPrepr	SVD	758	D_then_T200-NT3	O	Kept components	NCT
Drug	Sequential_dox_trs	D_then_T200	Cell_line.NT3	Plate.99	PEA15	0.75	0.0636619545058061	pearson	1	Ttest_pvalue	Coefficient_of_eigenassay	SVD_pCMs_drugs	NoPrepr	SVD	5284	D_then_T200-NT3	O	Kept components	NCT
Drug	Sequential_dox_trs	D_then_T200	Cell_line.NT3	Plate.99	PEAK1	0.75	-0.0542842460609737	pearson	1	Ttest_pvalue	Coefficient_of_eigenassay	SVD_pCMs_drugs	NoPrepr	SVD	6318	D_then_T200-NT3	O	Kept components	NCT
Drug	Sequential_dox_trs	D_then_T200	Cell_line.NT3	Plate.99	PEAK3	0.75	0.159838594913196	pearson	1	Ttest_pvalue	Coefficient_of_eigenassay	SVD_pCMs_drugs	NoPrepr	SVD	760	D_then_T200-NT3	O	Kept components	NCT
Drug	Sequential_dox_trs	D_then_T200	Cell_line.NT3	Plate.99	PEAR1	0.75	0.159124658158824	pearson	1	Ttest_pvalue	Coefficient_of_eigenassay	SVD_pCMs_drugs	NoPrepr	SVD	773	D_then_T200-NT3	O	Kept components	NCT
Drug	Sequential_dox_trs	D_then_T200	Cell_line.NT3	Plate.99	PEBP1	0.75	0.0393827472281516	pearson	1	Ttest_pvalue	Coefficient_of_eigenassay	SVD_pCMs_drugs	NoPrepr	SVD	8213	D_then_T200-NT3	O	Kept components	NCT
Drug	Sequential_dox_trs	D_then_T200	Cell_line.NT3	Plate.99	PEBP4	0.75	-0.13187667319174	pearson	1	Ttest_pvalue	Coefficient_of_eigenassay	SVD_pCMs_drugs	NoPrepr	SVD	1303	D_then_T200-NT3	O	Kept components	NCT
Drug	Sequential_dox_trs	D_then_T200	Cell_line.NT3	Plate.99	PECAM1	0.75	0.0387072802154719	pearson	1	Ttest_pvalue	Coefficient_of_eigenassay	SVD_pCMs_drugs	NoPrepr	SVD	8314	D_then_T200-NT3	O	Kept components	NCT
Drug	Sequential_dox_trs	D_then_T200	Cell_line.NT3	Plate.99	PECR	0.75	0.0891765833176058	pearson	1	Ttest_pvalue	Coefficient_of_eigenassay	SVD_pCMs_drugs	NoPrepr	SVD	3138	D_then_T200-NT3	O	Kept components	NCT
Drug	Sequential_dox_trs	D_then_T200	Cell_line.NT3	Plate.99	PEF1	0.75	-0.0352200865344183	pearson	1	Ttest_pvalue	Coefficient_of_eigenassay	SVD_pCMs_drugs	NoPrepr	SVD	8835	D_then_T200-NT3	O	Kept components	NCT
Drug	Sequential_dox_trs	D_then_T200	Cell_line.NT3	Plate.99	PEG10	0.75	0.0482178854582935	pearson	1	Ttest_pvalue	Coefficient_of_eigenassay	SVD_pCMs_drugs	NoPrepr	SVD	7048	D_then_T200-NT3	O	Kept components	NCT
Drug	Sequential_dox_trs	D_then_T200	Cell_line.NT3	Plate.99	PELI1	0.75	0.0294593814643224	pearson	1	Ttest_pvalue	Coefficient_of_eigenassay	SVD_pCMs_drugs	NoPrepr	SVD	9664	D_then_T200-NT3	O	Kept components	NCT
Drug	Sequential_dox_trs	D_then_T200	Cell_line.NT3	Plate.99	PELI2	0.75	0.169086215445366	pearson	1	Ttest_pvalue	Coefficient_of_eigenassay	SVD_pCMs_drugs	NoPrepr	SVD	648	D_then_T200-NT3	O	Kept components	NCT
Drug	Sequential_dox_trs	D_then_T200	Cell_line.NT3	Plate.99	PELI3	0.75	-0.0639806084821921	pearson	1	Ttest_pvalue	Coefficient_of_eigenassay	SVD_pCMs_drugs	NoPrepr	SVD	5253	D_then_T200-NT3	O	Kept components	NCT
Drug	Sequential_dox_trs	D_then_T200	Cell_line.NT3	Plate.99	PELO	0.75	0.0530852914861235	pearson	1	Ttest_pvalue	Coefficient_of_eigenassay	SVD_pCMs_drugs	NoPrepr	SVD	6459	D_then_T200-NT3	O	Kept components	NCT
Drug	Sequential_dox_trs	D_then_T200	Cell_line.NT3	Plate.99	PELP1	0.75	-0.0361268311899376	pearson	1	Ttest_pvalue	Coefficient_of_eigenassay	SVD_pCMs_drugs	NoPrepr	SVD	8691	D_then_T200-NT3	O	Kept components	NCT
Drug	Sequential_dox_trs	D_then_T200	Cell_line.NT3	Plate.99	PEMT	0.75	-0.181453982335837	pearson	1	Ttest_pvalue	Coefficient_of_eigenassay	SVD_pCMs_drugs	NoPrepr	SVD	513	D_then_T200-NT3	O	Kept components	NCT
Drug	Sequential_dox_trs	D_then_T200	Cell_line.NT3	Plate.99	PENK	0.75	-0.092146120420618	pearson	1	Ttest_pvalue	Coefficient_of_eigenassay	SVD_pCMs_drugs	NoPrepr	SVD	2940	D_then_T200-NT3	O	Kept components	NCT
Drug	Sequential_dox_trs	D_then_T200	Cell_line.NT3	Plate.99	PEPD	0.75	-0.0673840370870728	pearson	1	Ttest_pvalue	Coefficient_of_eigenassay	SVD_pCMs_drugs	NoPrepr	SVD	4896	D_then_T200-NT3	O	Kept components	NCT
Drug	Sequential_dox_trs	D_then_T200	Cell_line.NT3	Plate.99	PER1	0.75	-0.0624612725532349	pearson	1	Ttest_pvalue	Coefficient_of_eigenassay	SVD_pCMs_drugs	NoPrepr	SVD	5413	D_then_T200-NT3	O	Kept components	NCT
Drug	Sequential_dox_trs	D_then_T200	Cell_line.NT3	Plate.99	PER2	0.75	0.0255297101945547	pearson	1	Ttest_pvalue	Coefficient_of_eigenassay	SVD_pCMs_drugs	NoPrepr	SVD	10287	D_then_T200-NT3	O	Kept components	NCT
Drug	Sequential_dox_trs	D_then_T200	Cell_line.NT3	Plate.99	PER3	0.75	0.121165491601836	pearson	1	Ttest_pvalue	Coefficient_of_eigenassay	SVD_pCMs_drugs	NoPrepr	SVD	1640	D_then_T200-NT3	O	Kept components	NCT
Drug	Sequential_dox_trs	D_then_T200	Cell_line.NT3	Plate.99	PERP	0.75	-0.034893984208043	pearson	1	Ttest_pvalue	Coefficient_of_eigenassay	SVD_pCMs_drugs	NoPrepr	SVD	8882	D_then_T200-NT3	O	Kept components	NCT
Drug	Sequential_dox_trs	D_then_T200	Cell_line.NT3	Plate.99	PES1	0.75	-0.0305704072179556	pearson	1	Ttest_pvalue	Coefficient_of_eigenassay	SVD_pCMs_drugs	NoPrepr	SVD	9508	D_then_T200-NT3	O	Kept components	NCT
Drug	Sequential_dox_trs	D_then_T200	Cell_line.NT3	Plate.99	PET100	0.75	0.0123674822571783	pearson	1	Ttest_pvalue	Coefficient_of_eigenassay	SVD_pCMs_drugs	NoPrepr	SVD	12645	D_then_T200-NT3	O	Kept components	NCT
Drug	Sequential_dox_trs	D_then_T200	Cell_line.NT3	Plate.99	PET117	0.75	0.0245928984896472	pearson	1	Ttest_pvalue	Coefficient_of_eigenassay	SVD_pCMs_drugs	NoPrepr	SVD	10448	D_then_T200-NT3	O	Kept components	NCT
Drug	Sequential_dox_trs	D_then_T200	Cell_line.NT3	Plate.99	PEX1	0.75	-0.0791364874988027	pearson	1	Ttest_pvalue	Coefficient_of_eigenassay	SVD_pCMs_drugs	NoPrepr	SVD	3843	D_then_T200-NT3	O	Kept components	NCT
Drug	Sequential_dox_trs	D_then_T200	Cell_line.NT3	Plate.99	PEX10	0.75	-0.0188121613298942	pearson	1	Ttest_pvalue	Coefficient_of_eigenassay	SVD_pCMs_drugs	NoPrepr	SVD	11455	D_then_T200-NT3	O	Kept components	NCT
Drug	Sequential_dox_trs	D_then_T200	Cell_line.NT3	Plate.99	PEX11A	0.75	-0.010685867341715	pearson	1	Ttest_pvalue	Coefficient_of_eigenassay	SVD_pCMs_drugs	NoPrepr	SVD	12978	D_then_T200-NT3	O	Kept components	NCT
Drug	Sequential_dox_trs	D_then_T200	Cell_line.NT3	Plate.99	PEX11B	0.75	-0.0092927568461179	pearson	1	Ttest_pvalue	Coefficient_of_eigenassay	SVD_pCMs_drugs	NoPrepr	SVD	13243	D_then_T200-NT3	O	Kept components	NCT
Drug	Sequential_dox_trs	D_then_T200	Cell_line.NT3	Plate.99	PEX11G	0.75	0.00147153850674984	pearson	1	Ttest_pvalue	Coefficient_of_eigenassay	SVD_pCMs_drugs	NoPrepr	SVD	14920	D_then_T200-NT3	O	Kept components	NCT
Drug	Sequential_dox_trs	D_then_T200	Cell_line.NT3	Plate.99	PEX12	0.75	0.0118624419765829	pearson	1	Ttest_pvalue	Coefficient_of_eigenassay	SVD_pCMs_drugs	NoPrepr	SVD	12758	D_then_T200-NT3	O	Kept components	NCT
Drug	Sequential_dox_trs	D_then_T200	Cell_line.NT3	Plate.99	PEX13	0.75	0.0209271729066747	pearson	1	Ttest_pvalue	Coefficient_of_eigenassay	SVD_pCMs_drugs	NoPrepr	SVD	11055	D_then_T200-NT3	O	Kept components	NCT
Drug	Sequential_dox_trs	D_then_T200	Cell_line.NT3	Plate.99	PEX14	0.75	0.0696916100819459	pearson	1	Ttest_pvalue	Coefficient_of_eigenassay	SVD_pCMs_drugs	NoPrepr	SVD	4668	D_then_T200-NT3	O	Kept components	NCT
Drug	Sequential_dox_trs	D_then_T200	Cell_line.NT3	Plate.99	PEX16	0.75	-0.149591974974202	pearson	1	Ttest_pvalue	Coefficient_of_eigenassay	SVD_pCMs_drugs	NoPrepr	SVD	917	D_then_T200-NT3	O	Kept components	NCT
Drug	Sequential_dox_trs	D_then_T200	Cell_line.NT3	Plate.99	PEX19	0.75	-0.0654720176935358	pearson	1	Ttest_pvalue	Coefficient_of_eigenassay	SVD_pCMs_drugs	NoPrepr	SVD	5092	D_then_T200-NT3	O	Kept components	NCT
Drug	Sequential_dox_trs	D_then_T200	Cell_line.NT3	Plate.99	PEX2	0.75	0.02367096824161	pearson	1	Ttest_pvalue	Coefficient_of_eigenassay	SVD_pCMs_drugs	NoPrepr	SVD	10585	D_then_T200-NT3	O	Kept components	NCT
Drug	Sequential_dox_trs	D_then_T200	Cell_line.NT3	Plate.99	PEX26	0.75	0.0208518145266702	pearson	1	Ttest_pvalue	Coefficient_of_eigenassay	SVD_pCMs_drugs	NoPrepr	SVD	11063	D_then_T200-NT3	O	Kept components	NCT
Drug	Sequential_dox_trs	D_then_T200	Cell_line.NT3	Plate.99	PEX3	0.75	0.0898238191744726	pearson	1	Ttest_pvalue	Coefficient_of_eigenassay	SVD_pCMs_drugs	NoPrepr	SVD	3095	D_then_T200-NT3	O	Kept components	NCT
Drug	Sequential_dox_trs	D_then_T200	Cell_line.NT3	Plate.99	PEX5	0.75	0.00265782320547272	pearson	1	Ttest_pvalue	Coefficient_of_eigenassay	SVD_pCMs_drugs	NoPrepr	SVD	14643	D_then_T200-NT3	O	Kept components	NCT
Drug	Sequential_dox_trs	D_then_T200	Cell_line.NT3	Plate.99	PEX5L	0.75	-0.301908573857681	pearson	1	Ttest_pvalue	Coefficient_of_eigenassay	SVD_pCMs_drugs	NoPrepr	SVD	95	D_then_T200-NT3	O	Kept components	NCT
Drug	Sequential_dox_trs	D_then_T200	Cell_line.NT3	Plate.99	PEX6	0.75	0.184529396605338	pearson	1	Ttest_pvalue	Coefficient_of_eigenassay	SVD_pCMs_drugs	NoPrepr	SVD	484	D_then_T200-NT3	O	Kept components	NCT
Drug	Sequential_dox_trs	D_then_T200	Cell_line.NT3	Plate.99	PEX7	0.75	0.000859817622564211	pearson	1	Ttest_pvalue	Coefficient_of_eigenassay	SVD_pCMs_drugs	NoPrepr	SVD	15089	D_then_T200-NT3	O	Kept components	NCT
Drug	Sequential_dox_trs	D_then_T200	Cell_line.NT3	Plate.99	PFAS	0.75	0.0704725715578211	pearson	1	Ttest_pvalue	Coefficient_of_eigenassay	SVD_pCMs_drugs	NoPrepr	SVD	4582	D_then_T200-NT3	O	Kept components	NCT
Drug	Sequential_dox_trs	D_then_T200	Cell_line.NT3	Plate.99	PFDN1	0.75	-0.114576465831141	pearson	1	Ttest_pvalue	Coefficient_of_eigenassay	SVD_pCMs_drugs	NoPrepr	SVD	1867	D_then_T200-NT3	O	Kept components	NCT
Drug	Sequential_dox_trs	D_then_T200	Cell_line.NT3	Plate.99	PFDN2	0.75	-0.00276006965334864	pearson	1	Ttest_pvalue	Coefficient_of_eigenassay	SVD_pCMs_drugs	NoPrepr	SVD	14613	D_then_T200-NT3	O	Kept components	NCT
Drug	Sequential_dox_trs	D_then_T200	Cell_line.NT3	Plate.99	PFDN4	0.75	-0.0846278793502769	pearson	1	Ttest_pvalue	Coefficient_of_eigenassay	SVD_pCMs_drugs	NoPrepr	SVD	3462	D_then_T200-NT3	O	Kept components	NCT
Drug	Sequential_dox_trs	D_then_T200	Cell_line.NT3	Plate.99	PFDN5	0.75	0.0469401076235986	pearson	1	Ttest_pvalue	Coefficient_of_eigenassay	SVD_pCMs_drugs	NoPrepr	SVD	7207	D_then_T200-NT3	O	Kept components	NCT
Drug	Sequential_dox_trs	D_then_T200	Cell_line.NT3	Plate.99	PFKFB1	0.75	0.041458076670613	pearson	1	Ttest_pvalue	Coefficient_of_eigenassay	SVD_pCMs_drugs	NoPrepr	SVD	7925	D_then_T200-NT3	O	Kept components	NCT
Drug	Sequential_dox_trs	D_then_T200	Cell_line.NT3	Plate.99	PFKFB2	0.75	0.00891779871451687	pearson	1	Ttest_pvalue	Coefficient_of_eigenassay	SVD_pCMs_drugs	NoPrepr	SVD	13316	D_then_T200-NT3	O	Kept components	NCT
Drug	Sequential_dox_trs	D_then_T200	Cell_line.NT3	Plate.99	PFKFB3	0.75	0.0670710048607669	pearson	1	Ttest_pvalue	Coefficient_of_eigenassay	SVD_pCMs_drugs	NoPrepr	SVD	4925	D_then_T200-NT3	O	Kept components	NCT
Drug	Sequential_dox_trs	D_then_T200	Cell_line.NT3	Plate.99	PFKFB4	0.75	0.238842406900754	pearson	1	Ttest_pvalue	Coefficient_of_eigenassay	SVD_pCMs_drugs	NoPrepr	SVD	199	D_then_T200-NT3	O	Kept components	NCT
Drug	Sequential_dox_trs	D_then_T200	Cell_line.NT3	Plate.99	PFKL	0.75	0.00410314725708377	pearson	1	Ttest_pvalue	Coefficient_of_eigenassay	SVD_pCMs_drugs	NoPrepr	SVD	14323	D_then_T200-NT3	O	Kept components	NCT
Drug	Sequential_dox_trs	D_then_T200	Cell_line.NT3	Plate.99	PFKM	0.75	0.0808521298113435	pearson	1	Ttest_pvalue	Coefficient_of_eigenassay	SVD_pCMs_drugs	NoPrepr	SVD	3725	D_then_T200-NT3	O	Kept components	NCT
Drug	Sequential_dox_trs	D_then_T200	Cell_line.NT3	Plate.99	PFKP	0.75	0.112796295748217	pearson	1	Ttest_pvalue	Coefficient_of_eigenassay	SVD_pCMs_drugs	NoPrepr	SVD	1926	D_then_T200-NT3	O	Kept components	NCT
Drug	Sequential_dox_trs	D_then_T200	Cell_line.NT3	Plate.99	PFN1	0.75	0.0913887691437372	pearson	1	Ttest_pvalue	Coefficient_of_eigenassay	SVD_pCMs_drugs	NoPrepr	SVD	2991	D_then_T200-NT3	O	Kept components	NCT
Drug	Sequential_dox_trs	D_then_T200	Cell_line.NT3	Plate.99	PFN2	0.75	0.13328297400981	pearson	1	Ttest_pvalue	Coefficient_of_eigenassay	SVD_pCMs_drugs	NoPrepr	SVD	1267	D_then_T200-NT3	O	Kept components	NCT
Drug	Sequential_dox_trs	D_then_T200	Cell_line.NT3	Plate.99	PFN4	0.75	-0.142374547504441	pearson	1	Ttest_pvalue	Coefficient_of_eigenassay	SVD_pCMs_drugs	NoPrepr	SVD	1049	D_then_T200-NT3	O	Kept components	NCT
Drug	Sequential_dox_trs	D_then_T200	Cell_line.NT3	Plate.99	PGAM1	0.75	0.0317503429768766	pearson	1	Ttest_pvalue	Coefficient_of_eigenassay	SVD_pCMs_drugs	NoPrepr	SVD	9338	D_then_T200-NT3	O	Kept components	NCT
Drug	Sequential_dox_trs	D_then_T200	Cell_line.NT3	Plate.99	PGAM2	0.75	0.019885264526891	pearson	1	Ttest_pvalue	Coefficient_of_eigenassay	SVD_pCMs_drugs	NoPrepr	SVD	11253	D_then_T200-NT3	O	Kept components	NCT
Drug	Sequential_dox_trs	D_then_T200	Cell_line.NT3	Plate.99	PGAM5	0.75	0.0390804834997114	pearson	1	Ttest_pvalue	Coefficient_of_eigenassay	SVD_pCMs_drugs	NoPrepr	SVD	8246	D_then_T200-NT3	O	Kept components	NCT
Drug	Sequential_dox_trs	D_then_T200	Cell_line.NT3	Plate.99	PGAP1	0.75	0.0213504176434359	pearson	1	Ttest_pvalue	Coefficient_of_eigenassay	SVD_pCMs_drugs	NoPrepr	SVD	10992	D_then_T200-NT3	O	Kept components	NCT
Drug	Sequential_dox_trs	D_then_T200	Cell_line.NT3	Plate.99	PGAP2	0.75	-0.0160186967498891	pearson	1	Ttest_pvalue	Coefficient_of_eigenassay	SVD_pCMs_drugs	NoPrepr	SVD	11979	D_then_T200-NT3	O	Kept components	NCT
Drug	Sequential_dox_trs	D_then_T200	Cell_line.NT3	Plate.99	PGAP3	0.75	-0.105132580626616	pearson	1	Ttest_pvalue	Coefficient_of_eigenassay	SVD_pCMs_drugs	NoPrepr	SVD	2267	D_then_T200-NT3	O	Kept components	NCT
Drug	Sequential_dox_trs	D_then_T200	Cell_line.NT3	Plate.99	PGBD1	0.75	-0.0675185902340799	pearson	1	Ttest_pvalue	Coefficient_of_eigenassay	SVD_pCMs_drugs	NoPrepr	SVD	4874	D_then_T200-NT3	O	Kept components	NCT
Drug	Sequential_dox_trs	D_then_T200	Cell_line.NT3	Plate.99	PGBD2	0.75	0.0172728452051288	pearson	1	Ttest_pvalue	Coefficient_of_eigenassay	SVD_pCMs_drugs	NoPrepr	SVD	11737	D_then_T200-NT3	O	Kept components	NCT
Drug	Sequential_dox_trs	D_then_T200	Cell_line.NT3	Plate.99	PGBD4	0.75	0.0450694174604262	pearson	1	Ttest_pvalue	Coefficient_of_eigenassay	SVD_pCMs_drugs	NoPrepr	SVD	7456	D_then_T200-NT3	O	Kept components	NCT
Drug	Sequential_dox_trs	D_then_T200	Cell_line.NT3	Plate.99	PGBD5	0.75	-0.0400193634565122	pearson	1	Ttest_pvalue	Coefficient_of_eigenassay	SVD_pCMs_drugs	NoPrepr	SVD	8129	D_then_T200-NT3	O	Kept components	NCT
Drug	Sequential_dox_trs	D_then_T200	Cell_line.NT3	Plate.99	PGD	0.75	0.00202985911947606	pearson	1	Ttest_pvalue	Coefficient_of_eigenassay	SVD_pCMs_drugs	NoPrepr	SVD	14802	D_then_T200-NT3	O	Kept components	NCT
Drug	Sequential_dox_trs	D_then_T200	Cell_line.NT3	Plate.99	PGF	0.75	-0.0042893324295291	pearson	1	Ttest_pvalue	Coefficient_of_eigenassay	SVD_pCMs_drugs	NoPrepr	SVD	14278	D_then_T200-NT3	O	Kept components	NCT
Drug	Sequential_dox_trs	D_then_T200	Cell_line.NT3	Plate.99	PGGHG	0.75	0.0267841799517991	pearson	1	Ttest_pvalue	Coefficient_of_eigenassay	SVD_pCMs_drugs	NoPrepr	SVD	10100	D_then_T200-NT3	O	Kept components	NCT
Drug	Sequential_dox_trs	D_then_T200	Cell_line.NT3	Plate.99	PGGT1B	0.75	0.0971352395371878	pearson	1	Ttest_pvalue	Coefficient_of_eigenassay	SVD_pCMs_drugs	NoPrepr	SVD	2639	D_then_T200-NT3	O	Kept components	NCT
Drug	Sequential_dox_trs	D_then_T200	Cell_line.NT3	Plate.99	PGK1	0.75	0.0327384507625786	pearson	1	Ttest_pvalue	Coefficient_of_eigenassay	SVD_pCMs_drugs	NoPrepr	SVD	9193	D_then_T200-NT3	O	Kept components	NCT
Drug	Sequential_dox_trs	D_then_T200	Cell_line.NT3	Plate.99	PGLS	0.75	-0.197980569276411	pearson	1	Ttest_pvalue	Coefficient_of_eigenassay	SVD_pCMs_drugs	NoPrepr	SVD	377	D_then_T200-NT3	O	Kept components	NCT
Drug	Sequential_dox_trs	D_then_T200	Cell_line.NT3	Plate.99	PGLYRP1	0.75	0.0140070111685066	pearson	1	Ttest_pvalue	Coefficient_of_eigenassay	SVD_pCMs_drugs	NoPrepr	SVD	12327	D_then_T200-NT3	O	Kept components	NCT
Drug	Sequential_dox_trs	D_then_T200	Cell_line.NT3	Plate.99	PGM1	0.75	0.0237222909635308	pearson	1	Ttest_pvalue	Coefficient_of_eigenassay	SVD_pCMs_drugs	NoPrepr	SVD	10573	D_then_T200-NT3	O	Kept components	NCT
Drug	Sequential_dox_trs	D_then_T200	Cell_line.NT3	Plate.99	PGM2	0.75	0.027602962399293	pearson	1	Ttest_pvalue	Coefficient_of_eigenassay	SVD_pCMs_drugs	NoPrepr	SVD	9957	D_then_T200-NT3	O	Kept components	NCT
Drug	Sequential_dox_trs	D_then_T200	Cell_line.NT3	Plate.99	PGM2L1	0.75	0.0214702853227855	pearson	1	Ttest_pvalue	Coefficient_of_eigenassay	SVD_pCMs_drugs	NoPrepr	SVD	10968	D_then_T200-NT3	O	Kept components	NCT
Drug	Sequential_dox_trs	D_then_T200	Cell_line.NT3	Plate.99	PGM3	0.75	0.0734007609988098	pearson	1	Ttest_pvalue	Coefficient_of_eigenassay	SVD_pCMs_drugs	NoPrepr	SVD	4336	D_then_T200-NT3	O	Kept components	NCT
Drug	Sequential_dox_trs	D_then_T200	Cell_line.NT3	Plate.99	PGM5	0.75	-0.0575486567467669	pearson	1	Ttest_pvalue	Coefficient_of_eigenassay	SVD_pCMs_drugs	NoPrepr	SVD	5922	D_then_T200-NT3	O	Kept components	NCT
Drug	Sequential_dox_trs	D_then_T200	Cell_line.NT3	Plate.99	PGP	0.75	-0.0271164068770072	pearson	1	Ttest_pvalue	Coefficient_of_eigenassay	SVD_pCMs_drugs	NoPrepr	SVD	10046	D_then_T200-NT3	O	Kept components	NCT
Drug	Sequential_dox_trs	D_then_T200	Cell_line.NT3	Plate.99	PGPEP1	0.75	0.0183594139407178	pearson	1	Ttest_pvalue	Coefficient_of_eigenassay	SVD_pCMs_drugs	NoPrepr	SVD	11536	D_then_T200-NT3	O	Kept components	NCT
Drug	Sequential_dox_trs	D_then_T200	Cell_line.NT3	Plate.99	PGR	0.75	0.0410756326230751	pearson	1	Ttest_pvalue	Coefficient_of_eigenassay	SVD_pCMs_drugs	NoPrepr	SVD	7972	D_then_T200-NT3	O	Kept components	NCT
Drug	Sequential_dox_trs	D_then_T200	Cell_line.NT3	Plate.99	PGRMC1	0.75	0.0246669894106241	pearson	1	Ttest_pvalue	Coefficient_of_eigenassay	SVD_pCMs_drugs	NoPrepr	SVD	10440	D_then_T200-NT3	O	Kept components	NCT
Drug	Sequential_dox_trs	D_then_T200	Cell_line.NT3	Plate.99	PGRMC2	0.75	0.066922278827135	pearson	1	Ttest_pvalue	Coefficient_of_eigenassay	SVD_pCMs_drugs	NoPrepr	SVD	4933	D_then_T200-NT3	O	Kept components	NCT
Drug	Sequential_dox_trs	D_then_T200	Cell_line.NT3	Plate.99	PGS1	0.75	0.0224609591260845	pearson	1	Ttest_pvalue	Coefficient_of_eigenassay	SVD_pCMs_drugs	NoPrepr	SVD	10802	D_then_T200-NT3	O	Kept components	NCT
Drug	Sequential_dox_trs	D_then_T200	Cell_line.NT3	Plate.99	PHACTR1	0.75	0.100848179023605	pearson	1	Ttest_pvalue	Coefficient_of_eigenassay	SVD_pCMs_drugs	NoPrepr	SVD	2473	D_then_T200-NT3	O	Kept components	NCT
Drug	Sequential_dox_trs	D_then_T200	Cell_line.NT3	Plate.99	PHACTR2	0.75	0.0569862394087699	pearson	1	Ttest_pvalue	Coefficient_of_eigenassay	SVD_pCMs_drugs	NoPrepr	SVD	5988	D_then_T200-NT3	O	Kept components	NCT
Drug	Sequential_dox_trs	D_then_T200	Cell_line.NT3	Plate.99	PHACTR3	0.75	-0.0688318588910901	pearson	1	Ttest_pvalue	Coefficient_of_eigenassay	SVD_pCMs_drugs	NoPrepr	SVD	4741	D_then_T200-NT3	O	Kept components	NCT
Drug	Sequential_dox_trs	D_then_T200	Cell_line.NT3	Plate.99	PHACTR4	0.75	0.0254755927341195	pearson	1	Ttest_pvalue	Coefficient_of_eigenassay	SVD_pCMs_drugs	NoPrepr	SVD	10298	D_then_T200-NT3	O	Kept components	NCT
Drug	Sequential_dox_trs	D_then_T200	Cell_line.NT3	Plate.99	PHAX	0.75	-0.121738019828313	pearson	1	Ttest_pvalue	Coefficient_of_eigenassay	SVD_pCMs_drugs	NoPrepr	SVD	1610	D_then_T200-NT3	O	Kept components	NCT
Drug	Sequential_dox_trs	D_then_T200	Cell_line.NT3	Plate.99	PHB	0.75	-0.0658733394288797	pearson	1	Ttest_pvalue	Coefficient_of_eigenassay	SVD_pCMs_drugs	NoPrepr	SVD	5045	D_then_T200-NT3	O	Kept components	NCT
Drug	Sequential_dox_trs	D_then_T200	Cell_line.NT3	Plate.99	PHB2	0.75	-0.00671331423117066	pearson	1	Ttest_pvalue	Coefficient_of_eigenassay	SVD_pCMs_drugs	NoPrepr	SVD	13776	D_then_T200-NT3	O	Kept components	NCT
Drug	Sequential_dox_trs	D_then_T200	Cell_line.NT3	Plate.99	PHC1	0.75	0.0598876762818817	pearson	1	Ttest_pvalue	Coefficient_of_eigenassay	SVD_pCMs_drugs	NoPrepr	SVD	5696	D_then_T200-NT3	O	Kept components	NCT
Drug	Sequential_dox_trs	D_then_T200	Cell_line.NT3	Plate.99	PHC2	0.75	-0.0316419639430322	pearson	1	Ttest_pvalue	Coefficient_of_eigenassay	SVD_pCMs_drugs	NoPrepr	SVD	9348	D_then_T200-NT3	O	Kept components	NCT
Drug	Sequential_dox_trs	D_then_T200	Cell_line.NT3	Plate.99	PHC3	0.75	-0.0479474337026855	pearson	1	Ttest_pvalue	Coefficient_of_eigenassay	SVD_pCMs_drugs	NoPrepr	SVD	7074	D_then_T200-NT3	O	Kept components	NCT
Drug	Sequential_dox_trs	D_then_T200	Cell_line.NT3	Plate.99	PHETA1	0.75	0.0839787686663283	pearson	1	Ttest_pvalue	Coefficient_of_eigenassay	SVD_pCMs_drugs	NoPrepr	SVD	3504	D_then_T200-NT3	O	Kept components	NCT
Drug	Sequential_dox_trs	D_then_T200	Cell_line.NT3	Plate.99	PHEX	0.75	0.0395084768968563	pearson	1	Ttest_pvalue	Coefficient_of_eigenassay	SVD_pCMs_drugs	NoPrepr	SVD	8194	D_then_T200-NT3	O	Kept components	NCT
Drug	Sequential_dox_trs	D_then_T200	Cell_line.NT3	Plate.99	PHF1	0.75	0.152493726026806	pearson	1	Ttest_pvalue	Coefficient_of_eigenassay	SVD_pCMs_drugs	NoPrepr	SVD	865	D_then_T200-NT3	O	Kept components	NCT
Drug	Sequential_dox_trs	D_then_T200	Cell_line.NT3	Plate.99	PHF10	0.75	-0.235270901982128	pearson	1	Ttest_pvalue	Coefficient_of_eigenassay	SVD_pCMs_drugs	NoPrepr	SVD	213	D_then_T200-NT3	O	Kept components	NCT
Drug	Sequential_dox_trs	D_then_T200	Cell_line.NT3	Plate.99	PHF11	0.75	0.00105927656607069	pearson	1	Ttest_pvalue	Coefficient_of_eigenassay	SVD_pCMs_drugs	NoPrepr	SVD	15034	D_then_T200-NT3	O	Kept components	NCT
Drug	Sequential_dox_trs	D_then_T200	Cell_line.NT3	Plate.99	PHF12	0.75	-0.0356541947796181	pearson	1	Ttest_pvalue	Coefficient_of_eigenassay	SVD_pCMs_drugs	NoPrepr	SVD	8761	D_then_T200-NT3	O	Kept components	NCT
Drug	Sequential_dox_trs	D_then_T200	Cell_line.NT3	Plate.99	PHF13	0.75	0.0133768418834894	pearson	1	Ttest_pvalue	Coefficient_of_eigenassay	SVD_pCMs_drugs	NoPrepr	SVD	12466	D_then_T200-NT3	O	Kept components	NCT
Drug	Sequential_dox_trs	D_then_T200	Cell_line.NT3	Plate.99	PHF14	0.75	0.0174445107824436	pearson	1	Ttest_pvalue	Coefficient_of_eigenassay	SVD_pCMs_drugs	NoPrepr	SVD	11705	D_then_T200-NT3	O	Kept components	NCT
Drug	Sequential_dox_trs	D_then_T200	Cell_line.NT3	Plate.99	PHF19	0.75	0.00542703078509423	pearson	1	Ttest_pvalue	Coefficient_of_eigenassay	SVD_pCMs_drugs	NoPrepr	SVD	14040	D_then_T200-NT3	O	Kept components	NCT
Drug	Sequential_dox_trs	D_then_T200	Cell_line.NT3	Plate.99	PHF2	0.75	0.0067822402497062	pearson	1	Ttest_pvalue	Coefficient_of_eigenassay	SVD_pCMs_drugs	NoPrepr	SVD	13759	D_then_T200-NT3	O	Kept components	NCT
Drug	Sequential_dox_trs	D_then_T200	Cell_line.NT3	Plate.99	PHF20	0.75	0.00146279121353356	pearson	1	Ttest_pvalue	Coefficient_of_eigenassay	SVD_pCMs_drugs	NoPrepr	SVD	14922	D_then_T200-NT3	O	Kept components	NCT
Drug	Sequential_dox_trs	D_then_T200	Cell_line.NT3	Plate.99	PHF20L1	0.75	-0.00921587958568843	pearson	1	Ttest_pvalue	Coefficient_of_eigenassay	SVD_pCMs_drugs	NoPrepr	SVD	13259	D_then_T200-NT3	O	Kept components	NCT
Drug	Sequential_dox_trs	D_then_T200	Cell_line.NT3	Plate.99	PHF21A	0.75	-0.0290706760517425	pearson	1	Ttest_pvalue	Coefficient_of_eigenassay	SVD_pCMs_drugs	NoPrepr	SVD	9723	D_then_T200-NT3	O	Kept components	NCT
Drug	Sequential_dox_trs	D_then_T200	Cell_line.NT3	Plate.99	PHF21B	0.75	0.106084492218552	pearson	1	Ttest_pvalue	Coefficient_of_eigenassay	SVD_pCMs_drugs	NoPrepr	SVD	2212	D_then_T200-NT3	O	Kept components	NCT
Drug	Sequential_dox_trs	D_then_T200	Cell_line.NT3	Plate.99	PHF23	0.75	-0.0115115085660503	pearson	1	Ttest_pvalue	Coefficient_of_eigenassay	SVD_pCMs_drugs	NoPrepr	SVD	12824	D_then_T200-NT3	O	Kept components	NCT
Drug	Sequential_dox_trs	D_then_T200	Cell_line.NT3	Plate.99	PHF24	0.75	0.0279164588960572	pearson	1	Ttest_pvalue	Coefficient_of_eigenassay	SVD_pCMs_drugs	NoPrepr	SVD	9901	D_then_T200-NT3	O	Kept components	NCT
Drug	Sequential_dox_trs	D_then_T200	Cell_line.NT3	Plate.99	PHF3	0.75	-0.162287360607928	pearson	1	Ttest_pvalue	Coefficient_of_eigenassay	SVD_pCMs_drugs	NoPrepr	SVD	735	D_then_T200-NT3	O	Kept components	NCT
Drug	Sequential_dox_trs	D_then_T200	Cell_line.NT3	Plate.99	PHF5A	0.75	-0.0978192299113507	pearson	1	Ttest_pvalue	Coefficient_of_eigenassay	SVD_pCMs_drugs	NoPrepr	SVD	2610	D_then_T200-NT3	O	Kept components	NCT
Drug	Sequential_dox_trs	D_then_T200	Cell_line.NT3	Plate.99	PHF6	0.75	-0.073049630971479	pearson	1	Ttest_pvalue	Coefficient_of_eigenassay	SVD_pCMs_drugs	NoPrepr	SVD	4360	D_then_T200-NT3	O	Kept components	NCT
Drug	Sequential_dox_trs	D_then_T200	Cell_line.NT3	Plate.99	PHF7	0.75	-0.0290343030530129	pearson	1	Ttest_pvalue	Coefficient_of_eigenassay	SVD_pCMs_drugs	NoPrepr	SVD	9731	D_then_T200-NT3	O	Kept components	NCT
Drug	Sequential_dox_trs	D_then_T200	Cell_line.NT3	Plate.99	PHF8	0.75	-0.0723089215415103	pearson	1	Ttest_pvalue	Coefficient_of_eigenassay	SVD_pCMs_drugs	NoPrepr	SVD	4426	D_then_T200-NT3	O	Kept components	NCT
Drug	Sequential_dox_trs	D_then_T200	Cell_line.NT3	Plate.99	PHGDH	0.75	0.0233560027050401	pearson	1	Ttest_pvalue	Coefficient_of_eigenassay	SVD_pCMs_drugs	NoPrepr	SVD	10635	D_then_T200-NT3	O	Kept components	NCT
Drug	Sequential_dox_trs	D_then_T200	Cell_line.NT3	Plate.99	PHIP	0.75	0.0280276901998552	pearson	1	Ttest_pvalue	Coefficient_of_eigenassay	SVD_pCMs_drugs	NoPrepr	SVD	9891	D_then_T200-NT3	O	Kept components	NCT
Drug	Sequential_dox_trs	D_then_T200	Cell_line.NT3	Plate.99	PHKA1	0.75	0.0214915241317835	pearson	1	Ttest_pvalue	Coefficient_of_eigenassay	SVD_pCMs_drugs	NoPrepr	SVD	10965	D_then_T200-NT3	O	Kept components	NCT
Drug	Sequential_dox_trs	D_then_T200	Cell_line.NT3	Plate.99	PHKA2	0.75	0.0072327931983086	pearson	1	Ttest_pvalue	Coefficient_of_eigenassay	SVD_pCMs_drugs	NoPrepr	SVD	13668	D_then_T200-NT3	O	Kept components	NCT
Drug	Sequential_dox_trs	D_then_T200	Cell_line.NT3	Plate.99	PHKB	0.75	-0.0415465181265029	pearson	1	Ttest_pvalue	Coefficient_of_eigenassay	SVD_pCMs_drugs	NoPrepr	SVD	7906	D_then_T200-NT3	O	Kept components	NCT
Drug	Sequential_dox_trs	D_then_T200	Cell_line.NT3	Plate.99	PHKG1	0.75	0.138544225025711	pearson	1	Ttest_pvalue	Coefficient_of_eigenassay	SVD_pCMs_drugs	NoPrepr	SVD	1138	D_then_T200-NT3	O	Kept components	NCT
Drug	Sequential_dox_trs	D_then_T200	Cell_line.NT3	Plate.99	PHKG2	0.75	0.00512194997761381	pearson	1	Ttest_pvalue	Coefficient_of_eigenassay	SVD_pCMs_drugs	NoPrepr	SVD	14087	D_then_T200-NT3	O	Kept components	NCT
Drug	Sequential_dox_trs	D_then_T200	Cell_line.NT3	Plate.99	PHLDA1	0.75	-0.0122594665519619	pearson	1	Ttest_pvalue	Coefficient_of_eigenassay	SVD_pCMs_drugs	NoPrepr	SVD	12673	D_then_T200-NT3	O	Kept components	NCT
Drug	Sequential_dox_trs	D_then_T200	Cell_line.NT3	Plate.99	PHLDA3	0.75	-0.0729624864137334	pearson	1	Ttest_pvalue	Coefficient_of_eigenassay	SVD_pCMs_drugs	NoPrepr	SVD	4367	D_then_T200-NT3	O	Kept components	NCT
Drug	Sequential_dox_trs	D_then_T200	Cell_line.NT3	Plate.99	PHLDB1	0.75	0.0178262190744291	pearson	1	Ttest_pvalue	Coefficient_of_eigenassay	SVD_pCMs_drugs	NoPrepr	SVD	11641	D_then_T200-NT3	O	Kept components	NCT
Drug	Sequential_dox_trs	D_then_T200	Cell_line.NT3	Plate.99	PHLDB2	0.75	0.00939162323790046	pearson	1	Ttest_pvalue	Coefficient_of_eigenassay	SVD_pCMs_drugs	NoPrepr	SVD	13229	D_then_T200-NT3	O	Kept components	NCT
Drug	Sequential_dox_trs	D_then_T200	Cell_line.NT3	Plate.99	PHLDB3	0.75	0.0260929089063743	pearson	1	Ttest_pvalue	Coefficient_of_eigenassay	SVD_pCMs_drugs	NoPrepr	SVD	10202	D_then_T200-NT3	O	Kept components	NCT
Drug	Sequential_dox_trs	D_then_T200	Cell_line.NT3	Plate.99	PHLPP1	0.75	0.0739266667093981	pearson	1	Ttest_pvalue	Coefficient_of_eigenassay	SVD_pCMs_drugs	NoPrepr	SVD	4300	D_then_T200-NT3	O	Kept components	NCT
Drug	Sequential_dox_trs	D_then_T200	Cell_line.NT3	Plate.99	PHLPP2	0.75	-0.0356131346229965	pearson	1	Ttest_pvalue	Coefficient_of_eigenassay	SVD_pCMs_drugs	NoPrepr	SVD	8763	D_then_T200-NT3	O	Kept components	NCT
Drug	Sequential_dox_trs	D_then_T200	Cell_line.NT3	Plate.99	PHOSPHO2	0.75	0.0387944345690491	pearson	1	Ttest_pvalue	Coefficient_of_eigenassay	SVD_pCMs_drugs	NoPrepr	SVD	8297	D_then_T200-NT3	O	Kept components	NCT
Drug	Sequential_dox_trs	D_then_T200	Cell_line.NT3	Plate.99	PHOX2A	0.75	-0.0585846769925141	pearson	1	Ttest_pvalue	Coefficient_of_eigenassay	SVD_pCMs_drugs	NoPrepr	SVD	5822	D_then_T200-NT3	O	Kept components	NCT
Drug	Sequential_dox_trs	D_then_T200	Cell_line.NT3	Plate.99	PHOX2B	0.75	0.0521053066083855	pearson	1	Ttest_pvalue	Coefficient_of_eigenassay	SVD_pCMs_drugs	NoPrepr	SVD	6577	D_then_T200-NT3	O	Kept components	NCT
Drug	Sequential_dox_trs	D_then_T200	Cell_line.NT3	Plate.99	PHPT1	0.75	-0.0860095498198993	pearson	1	Ttest_pvalue	Coefficient_of_eigenassay	SVD_pCMs_drugs	NoPrepr	SVD	3362	D_then_T200-NT3	O	Kept components	NCT
Drug	Sequential_dox_trs	D_then_T200	Cell_line.NT3	Plate.99	PHRF1	0.75	-0.0968585704018603	pearson	1	Ttest_pvalue	Coefficient_of_eigenassay	SVD_pCMs_drugs	NoPrepr	SVD	2656	D_then_T200-NT3	O	Kept components	NCT
Drug	Sequential_dox_trs	D_then_T200	Cell_line.NT3	Plate.99	PHTF1	0.75	-0.0199358990297685	pearson	1	Ttest_pvalue	Coefficient_of_eigenassay	SVD_pCMs_drugs	NoPrepr	SVD	11242	D_then_T200-NT3	O	Kept components	NCT
Drug	Sequential_dox_trs	D_then_T200	Cell_line.NT3	Plate.99	PHTF2	0.75	-0.0484180222982587	pearson	1	Ttest_pvalue	Coefficient_of_eigenassay	SVD_pCMs_drugs	NoPrepr	SVD	7015	D_then_T200-NT3	O	Kept components	NCT
Drug	Sequential_dox_trs	D_then_T200	Cell_line.NT3	Plate.99	PHYH	0.75	0.0332394552496337	pearson	1	Ttest_pvalue	Coefficient_of_eigenassay	SVD_pCMs_drugs	NoPrepr	SVD	9113	D_then_T200-NT3	O	Kept components	NCT
Drug	Sequential_dox_trs	D_then_T200	Cell_line.NT3	Plate.99	PHYHD1	0.75	-0.0953965250857385	pearson	1	Ttest_pvalue	Coefficient_of_eigenassay	SVD_pCMs_drugs	NoPrepr	SVD	2742	D_then_T200-NT3	O	Kept components	NCT
Drug	Sequential_dox_trs	D_then_T200	Cell_line.NT3	Plate.99	PHYHIP	0.75	-0.0964786194976063	pearson	1	Ttest_pvalue	Coefficient_of_eigenassay	SVD_pCMs_drugs	NoPrepr	SVD	2676	D_then_T200-NT3	O	Kept components	NCT
Drug	Sequential_dox_trs	D_then_T200	Cell_line.NT3	Plate.99	PHYHIPL	0.75	-0.0596488868905522	pearson	1	Ttest_pvalue	Coefficient_of_eigenassay	SVD_pCMs_drugs	NoPrepr	SVD	5726	D_then_T200-NT3	O	Kept components	NCT
Drug	Sequential_dox_trs	D_then_T200	Cell_line.NT3	Plate.99	PHYKPL	0.75	0.0811479812156334	pearson	1	Ttest_pvalue	Coefficient_of_eigenassay	SVD_pCMs_drugs	NoPrepr	SVD	3701	D_then_T200-NT3	O	Kept components	NCT
Drug	Sequential_dox_trs	D_then_T200	Cell_line.NT3	Plate.99	PI15	0.75	-0.0887584904877311	pearson	1	Ttest_pvalue	Coefficient_of_eigenassay	SVD_pCMs_drugs	NoPrepr	SVD	3166	D_then_T200-NT3	O	Kept components	NCT
Drug	Sequential_dox_trs	D_then_T200	Cell_line.NT3	Plate.99	PI16	0.75	-0.380211086955887	pearson	1	Ttest_pvalue	Coefficient_of_eigenassay	SVD_pCMs_drugs	NoPrepr	SVD	36	D_then_T200-NT3	O	Kept components	NCT
Drug	Sequential_dox_trs	D_then_T200	Cell_line.NT3	Plate.99	PI4K2A	0.75	-0.0532167765292383	pearson	1	Ttest_pvalue	Coefficient_of_eigenassay	SVD_pCMs_drugs	NoPrepr	SVD	6439	D_then_T200-NT3	O	Kept components	NCT
Drug	Sequential_dox_trs	D_then_T200	Cell_line.NT3	Plate.99	PI4K2B	0.75	0.0516279188966648	pearson	1	Ttest_pvalue	Coefficient_of_eigenassay	SVD_pCMs_drugs	NoPrepr	SVD	6635	D_then_T200-NT3	O	Kept components	NCT
Drug	Sequential_dox_trs	D_then_T200	Cell_line.NT3	Plate.99	PI4KA	0.75	-0.0140545278063061	pearson	1	Ttest_pvalue	Coefficient_of_eigenassay	SVD_pCMs_drugs	NoPrepr	SVD	12316	D_then_T200-NT3	O	Kept components	NCT
Drug	Sequential_dox_trs	D_then_T200	Cell_line.NT3	Plate.99	PI4KB	0.75	0.025041084108489	pearson	1	Ttest_pvalue	Coefficient_of_eigenassay	SVD_pCMs_drugs	NoPrepr	SVD	10369	D_then_T200-NT3	O	Kept components	NCT
Drug	Sequential_dox_trs	D_then_T200	Cell_line.NT3	Plate.99	PIANP	0.75	0.0712565738971598	pearson	1	Ttest_pvalue	Coefficient_of_eigenassay	SVD_pCMs_drugs	NoPrepr	SVD	4520	D_then_T200-NT3	O	Kept components	NCT
Drug	Sequential_dox_trs	D_then_T200	Cell_line.NT3	Plate.99	PIAS1	0.75	0.0640927242662735	pearson	1	Ttest_pvalue	Coefficient_of_eigenassay	SVD_pCMs_drugs	NoPrepr	SVD	5238	D_then_T200-NT3	O	Kept components	NCT
Drug	Sequential_dox_trs	D_then_T200	Cell_line.NT3	Plate.99	PIAS2	0.75	-0.00437971583908048	pearson	1	Ttest_pvalue	Coefficient_of_eigenassay	SVD_pCMs_drugs	NoPrepr	SVD	14258	D_then_T200-NT3	O	Kept components	NCT
Drug	Sequential_dox_trs	D_then_T200	Cell_line.NT3	Plate.99	PIAS3	0.75	-0.0232416420837082	pearson	1	Ttest_pvalue	Coefficient_of_eigenassay	SVD_pCMs_drugs	NoPrepr	SVD	10655	D_then_T200-NT3	O	Kept components	NCT
Drug	Sequential_dox_trs	D_then_T200	Cell_line.NT3	Plate.99	PIAS4	0.75	-0.0160418545854834	pearson	1	Ttest_pvalue	Coefficient_of_eigenassay	SVD_pCMs_drugs	NoPrepr	SVD	11977	D_then_T200-NT3	O	Kept components	NCT
Drug	Sequential_dox_trs	D_then_T200	Cell_line.NT3	Plate.99	PIBF1	0.75	0.0565309533444236	pearson	1	Ttest_pvalue	Coefficient_of_eigenassay	SVD_pCMs_drugs	NoPrepr	SVD	6044	D_then_T200-NT3	O	Kept components	NCT
Drug	Sequential_dox_trs	D_then_T200	Cell_line.NT3	Plate.99	PICALM	0.75	-0.0442560072982957	pearson	1	Ttest_pvalue	Coefficient_of_eigenassay	SVD_pCMs_drugs	NoPrepr	SVD	7562	D_then_T200-NT3	O	Kept components	NCT
Drug	Sequential_dox_trs	D_then_T200	Cell_line.NT3	Plate.99	PICK1	0.75	-0.0244537129441651	pearson	1	Ttest_pvalue	Coefficient_of_eigenassay	SVD_pCMs_drugs	NoPrepr	SVD	10466	D_then_T200-NT3	O	Kept components	NCT
Drug	Sequential_dox_trs	D_then_T200	Cell_line.NT3	Plate.99	PID1	0.75	-0.0665152898612568	pearson	1	Ttest_pvalue	Coefficient_of_eigenassay	SVD_pCMs_drugs	NoPrepr	SVD	4972	D_then_T200-NT3	O	Kept components	NCT
Drug	Sequential_dox_trs	D_then_T200	Cell_line.NT3	Plate.99	PIDD1	0.75	-0.104378892353066	pearson	1	Ttest_pvalue	Coefficient_of_eigenassay	SVD_pCMs_drugs	NoPrepr	SVD	2301	D_then_T200-NT3	O	Kept components	NCT
Drug	Sequential_dox_trs	D_then_T200	Cell_line.NT3	Plate.99	PIEZO1	0.75	0.186055015528126	pearson	1	Ttest_pvalue	Coefficient_of_eigenassay	SVD_pCMs_drugs	NoPrepr	SVD	470	D_then_T200-NT3	O	Kept components	NCT
Drug	Sequential_dox_trs	D_then_T200	Cell_line.NT3	Plate.99	PIEZO2	0.75	-0.0938338351174934	pearson	1	Ttest_pvalue	Coefficient_of_eigenassay	SVD_pCMs_drugs	NoPrepr	SVD	2843	D_then_T200-NT3	O	Kept components	NCT
Drug	Sequential_dox_trs	D_then_T200	Cell_line.NT3	Plate.99	PIF1	0.75	0.313067668399984	pearson	1	Ttest_pvalue	Coefficient_of_eigenassay	SVD_pCMs_drugs	NoPrepr	SVD	78	D_then_T200-NT3	O	Kept components	NCT
Drug	Sequential_dox_trs	D_then_T200	Cell_line.NT3	Plate.99	PIFO	0.75	0.0448929222254447	pearson	1	Ttest_pvalue	Coefficient_of_eigenassay	SVD_pCMs_drugs	NoPrepr	SVD	7479	D_then_T200-NT3	O	Kept components	NCT
Drug	Sequential_dox_trs	D_then_T200	Cell_line.NT3	Plate.99	PIGA	0.75	0.0466357201147694	pearson	1	Ttest_pvalue	Coefficient_of_eigenassay	SVD_pCMs_drugs	NoPrepr	SVD	7243	D_then_T200-NT3	O	Kept components	NCT
Drug	Sequential_dox_trs	D_then_T200	Cell_line.NT3	Plate.99	PIGB	0.75	-0.140030050243263	pearson	1	Ttest_pvalue	Coefficient_of_eigenassay	SVD_pCMs_drugs	NoPrepr	SVD	1107	D_then_T200-NT3	O	Kept components	NCT
Drug	Sequential_dox_trs	D_then_T200	Cell_line.NT3	Plate.99	PIGBOS1	0.75	-0.0257453610868627	pearson	1	Ttest_pvalue	Coefficient_of_eigenassay	SVD_pCMs_drugs	NoPrepr	SVD	10257	D_then_T200-NT3	O	Kept components	NCT
Drug	Sequential_dox_trs	D_then_T200	Cell_line.NT3	Plate.99	PIGC	0.75	0.0991892941398743	pearson	1	Ttest_pvalue	Coefficient_of_eigenassay	SVD_pCMs_drugs	NoPrepr	SVD	2552	D_then_T200-NT3	O	Kept components	NCT
Drug	Sequential_dox_trs	D_then_T200	Cell_line.NT3	Plate.99	PIGF	0.75	0.048680219115525	pearson	1	Ttest_pvalue	Coefficient_of_eigenassay	SVD_pCMs_drugs	NoPrepr	SVD	6980	D_then_T200-NT3	O	Kept components	NCT
Drug	Sequential_dox_trs	D_then_T200	Cell_line.NT3	Plate.99	PIGG	0.75	0.0444414685879683	pearson	1	Ttest_pvalue	Coefficient_of_eigenassay	SVD_pCMs_drugs	NoPrepr	SVD	7539	D_then_T200-NT3	O	Kept components	NCT
Drug	Sequential_dox_trs	D_then_T200	Cell_line.NT3	Plate.99	PIGH	0.75	0.012469716113536	pearson	1	Ttest_pvalue	Coefficient_of_eigenassay	SVD_pCMs_drugs	NoPrepr	SVD	12626	D_then_T200-NT3	O	Kept components	NCT
Drug	Sequential_dox_trs	D_then_T200	Cell_line.NT3	Plate.99	PIGK	0.75	0.037930843780633	pearson	1	Ttest_pvalue	Coefficient_of_eigenassay	SVD_pCMs_drugs	NoPrepr	SVD	8413	D_then_T200-NT3	O	Kept components	NCT
Drug	Sequential_dox_trs	D_then_T200	Cell_line.NT3	Plate.99	PIGL	0.75	-0.0553074357341075	pearson	1	Ttest_pvalue	Coefficient_of_eigenassay	SVD_pCMs_drugs	NoPrepr	SVD	6190	D_then_T200-NT3	O	Kept components	NCT
Drug	Sequential_dox_trs	D_then_T200	Cell_line.NT3	Plate.99	PIGM	0.75	-0.047093156541592	pearson	1	Ttest_pvalue	Coefficient_of_eigenassay	SVD_pCMs_drugs	NoPrepr	SVD	7191	D_then_T200-NT3	O	Kept components	NCT
Drug	Sequential_dox_trs	D_then_T200	Cell_line.NT3	Plate.99	PIGN	0.75	0.0208166483698497	pearson	1	Ttest_pvalue	Coefficient_of_eigenassay	SVD_pCMs_drugs	NoPrepr	SVD	11070	D_then_T200-NT3	O	Kept components	NCT
Drug	Sequential_dox_trs	D_then_T200	Cell_line.NT3	Plate.99	PIGO	0.75	0.0126863542631834	pearson	1	Ttest_pvalue	Coefficient_of_eigenassay	SVD_pCMs_drugs	NoPrepr	SVD	12582	D_then_T200-NT3	O	Kept components	NCT
Drug	Sequential_dox_trs	D_then_T200	Cell_line.NT3	Plate.99	PIGP	0.75	0.0292335434052993	pearson	1	Ttest_pvalue	Coefficient_of_eigenassay	SVD_pCMs_drugs	NoPrepr	SVD	9700	D_then_T200-NT3	O	Kept components	NCT
Drug	Sequential_dox_trs	D_then_T200	Cell_line.NT3	Plate.99	PIGQ	0.75	-0.0719166763153807	pearson	1	Ttest_pvalue	Coefficient_of_eigenassay	SVD_pCMs_drugs	NoPrepr	SVD	4463	D_then_T200-NT3	O	Kept components	NCT
Drug	Sequential_dox_trs	D_then_T200	Cell_line.NT3	Plate.99	PIGS	0.75	0.0748697766647509	pearson	1	Ttest_pvalue	Coefficient_of_eigenassay	SVD_pCMs_drugs	NoPrepr	SVD	4215	D_then_T200-NT3	O	Kept components	NCT
Drug	Sequential_dox_trs	D_then_T200	Cell_line.NT3	Plate.99	PIGT	0.75	-0.0349009743005798	pearson	1	Ttest_pvalue	Coefficient_of_eigenassay	SVD_pCMs_drugs	NoPrepr	SVD	8878	D_then_T200-NT3	O	Kept components	NCT
Drug	Sequential_dox_trs	D_then_T200	Cell_line.NT3	Plate.99	PIGU	0.75	-0.0413615239147168	pearson	1	Ttest_pvalue	Coefficient_of_eigenassay	SVD_pCMs_drugs	NoPrepr	SVD	7936	D_then_T200-NT3	O	Kept components	NCT
Drug	Sequential_dox_trs	D_then_T200	Cell_line.NT3	Plate.99	PIGV	0.75	0.0458128682491015	pearson	1	Ttest_pvalue	Coefficient_of_eigenassay	SVD_pCMs_drugs	NoPrepr	SVD	7351	D_then_T200-NT3	O	Kept components	NCT
Drug	Sequential_dox_trs	D_then_T200	Cell_line.NT3	Plate.99	PIGX	0.75	0.0615741972039343	pearson	1	Ttest_pvalue	Coefficient_of_eigenassay	SVD_pCMs_drugs	NoPrepr	SVD	5520	D_then_T200-NT3	O	Kept components	NCT
Drug	Sequential_dox_trs	D_then_T200	Cell_line.NT3	Plate.99	PIGZ	0.75	0.131438840874673	pearson	1	Ttest_pvalue	Coefficient_of_eigenassay	SVD_pCMs_drugs	NoPrepr	SVD	1309	D_then_T200-NT3	O	Kept components	NCT
Drug	Sequential_dox_trs	D_then_T200	Cell_line.NT3	Plate.99	PIH1D1	0.75	0.0087346827100677	pearson	1	Ttest_pvalue	Coefficient_of_eigenassay	SVD_pCMs_drugs	NoPrepr	SVD	13357	D_then_T200-NT3	O	Kept components	NCT
Drug	Sequential_dox_trs	D_then_T200	Cell_line.NT3	Plate.99	PIH1D2	0.75	-0.0010554703741309	pearson	1	Ttest_pvalue	Coefficient_of_eigenassay	SVD_pCMs_drugs	NoPrepr	SVD	15036	D_then_T200-NT3	O	Kept components	NCT
Drug	Sequential_dox_trs	D_then_T200	Cell_line.NT3	Plate.99	PIK3AP1	0.75	0.105687242348757	pearson	1	Ttest_pvalue	Coefficient_of_eigenassay	SVD_pCMs_drugs	NoPrepr	SVD	2239	D_then_T200-NT3	O	Kept components	NCT
Drug	Sequential_dox_trs	D_then_T200	Cell_line.NT3	Plate.99	PIK3C2A	0.75	0.0536049088997094	pearson	1	Ttest_pvalue	Coefficient_of_eigenassay	SVD_pCMs_drugs	NoPrepr	SVD	6391	D_then_T200-NT3	O	Kept components	NCT
Drug	Sequential_dox_trs	D_then_T200	Cell_line.NT3	Plate.99	PIK3C2B	0.75	0.0912482952229378	pearson	1	Ttest_pvalue	Coefficient_of_eigenassay	SVD_pCMs_drugs	NoPrepr	SVD	2996	D_then_T200-NT3	O	Kept components	NCT
Drug	Sequential_dox_trs	D_then_T200	Cell_line.NT3	Plate.99	PIK3C2G	0.75	0.0148301293950768	pearson	1	Ttest_pvalue	Coefficient_of_eigenassay	SVD_pCMs_drugs	NoPrepr	SVD	12175	D_then_T200-NT3	O	Kept components	NCT
Drug	Sequential_dox_trs	D_then_T200	Cell_line.NT3	Plate.99	PIK3C3	0.75	-0.069299482617446	pearson	1	Ttest_pvalue	Coefficient_of_eigenassay	SVD_pCMs_drugs	NoPrepr	SVD	4700	D_then_T200-NT3	O	Kept components	NCT
Drug	Sequential_dox_trs	D_then_T200	Cell_line.NT3	Plate.99	PIK3CA	0.75	-0.0556203481975406	pearson	1	Ttest_pvalue	Coefficient_of_eigenassay	SVD_pCMs_drugs	NoPrepr	SVD	6152	D_then_T200-NT3	O	Kept components	NCT
Drug	Sequential_dox_trs	D_then_T200	Cell_line.NT3	Plate.99	PIK3CB	0.75	-0.0344635585478748	pearson	1	Ttest_pvalue	Coefficient_of_eigenassay	SVD_pCMs_drugs	NoPrepr	SVD	8933	D_then_T200-NT3	O	Kept components	NCT
Drug	Sequential_dox_trs	D_then_T200	Cell_line.NT3	Plate.99	PIK3CD	0.75	-0.0145488862576936	pearson	1	Ttest_pvalue	Coefficient_of_eigenassay	SVD_pCMs_drugs	NoPrepr	SVD	12226	D_then_T200-NT3	O	Kept components	NCT
Drug	Sequential_dox_trs	D_then_T200	Cell_line.NT3	Plate.99	PIK3CG	0.75	0.00109410470943448	pearson	1	Ttest_pvalue	Coefficient_of_eigenassay	SVD_pCMs_drugs	NoPrepr	SVD	15020	D_then_T200-NT3	O	Kept components	NCT
Drug	Sequential_dox_trs	D_then_T200	Cell_line.NT3	Plate.99	PIK3IP1	0.75	0.00339714551844177	pearson	1	Ttest_pvalue	Coefficient_of_eigenassay	SVD_pCMs_drugs	NoPrepr	SVD	14470	D_then_T200-NT3	O	Kept components	NCT
Drug	Sequential_dox_trs	D_then_T200	Cell_line.NT3	Plate.99	PIK3R1	0.75	-0.0472369047847246	pearson	1	Ttest_pvalue	Coefficient_of_eigenassay	SVD_pCMs_drugs	NoPrepr	SVD	7168	D_then_T200-NT3	O	Kept components	NCT
Drug	Sequential_dox_trs	D_then_T200	Cell_line.NT3	Plate.99	PIK3R2	0.75	0.000696239126766778	pearson	1	Ttest_pvalue	Coefficient_of_eigenassay	SVD_pCMs_drugs	NoPrepr	SVD	15136	D_then_T200-NT3	O	Kept components	NCT
Drug	Sequential_dox_trs	D_then_T200	Cell_line.NT3	Plate.99	PIK3R3	0.75	-0.0325062697876239	pearson	1	Ttest_pvalue	Coefficient_of_eigenassay	SVD_pCMs_drugs	NoPrepr	SVD	9229	D_then_T200-NT3	O	Kept components	NCT
Drug	Sequential_dox_trs	D_then_T200	Cell_line.NT3	Plate.99	PIK3R4	0.75	-0.0406861076766964	pearson	1	Ttest_pvalue	Coefficient_of_eigenassay	SVD_pCMs_drugs	NoPrepr	SVD	8025	D_then_T200-NT3	O	Kept components	NCT
Drug	Sequential_dox_trs	D_then_T200	Cell_line.NT3	Plate.99	PIKFYVE	0.75	-0.130846141419872	pearson	1	Ttest_pvalue	Coefficient_of_eigenassay	SVD_pCMs_drugs	NoPrepr	SVD	1320	D_then_T200-NT3	O	Kept components	NCT
Drug	Sequential_dox_trs	D_then_T200	Cell_line.NT3	Plate.99	PILRA	0.75	0.0591698854411683	pearson	1	Ttest_pvalue	Coefficient_of_eigenassay	SVD_pCMs_drugs	NoPrepr	SVD	5764	D_then_T200-NT3	O	Kept components	NCT
Drug	Sequential_dox_trs	D_then_T200	Cell_line.NT3	Plate.99	PILRB	0.75	0.169964888801847	pearson	1	Ttest_pvalue	Coefficient_of_eigenassay	SVD_pCMs_drugs	NoPrepr	SVD	641	D_then_T200-NT3	O	Kept components	NCT
Drug	Sequential_dox_trs	D_then_T200	Cell_line.NT3	Plate.99	PIM1	0.75	0.126989402322125	pearson	1	Ttest_pvalue	Coefficient_of_eigenassay	SVD_pCMs_drugs	NoPrepr	SVD	1442	D_then_T200-NT3	O	Kept components	NCT
Drug	Sequential_dox_trs	D_then_T200	Cell_line.NT3	Plate.99	PIM2	0.75	-0.0380096943848258	pearson	1	Ttest_pvalue	Coefficient_of_eigenassay	SVD_pCMs_drugs	NoPrepr	SVD	8402	D_then_T200-NT3	O	Kept components	NCT
Drug	Sequential_dox_trs	D_then_T200	Cell_line.NT3	Plate.99	PIM3	0.75	0.0369276999332239	pearson	1	Ttest_pvalue	Coefficient_of_eigenassay	SVD_pCMs_drugs	NoPrepr	SVD	8576	D_then_T200-NT3	O	Kept components	NCT
Drug	Sequential_dox_trs	D_then_T200	Cell_line.NT3	Plate.99	PIMREG	0.75	0.0329059744153416	pearson	1	Ttest_pvalue	Coefficient_of_eigenassay	SVD_pCMs_drugs	NoPrepr	SVD	9161	D_then_T200-NT3	O	Kept components	NCT
Drug	Sequential_dox_trs	D_then_T200	Cell_line.NT3	Plate.99	PIN1	0.75	0.0033084687540502	pearson	1	Ttest_pvalue	Coefficient_of_eigenassay	SVD_pCMs_drugs	NoPrepr	SVD	14498	D_then_T200-NT3	O	Kept components	NCT
Drug	Sequential_dox_trs	D_then_T200	Cell_line.NT3	Plate.99	PIN4	0.75	0.130031675115723	pearson	1	Ttest_pvalue	Coefficient_of_eigenassay	SVD_pCMs_drugs	NoPrepr	SVD	1348	D_then_T200-NT3	O	Kept components	NCT
Drug	Sequential_dox_trs	D_then_T200	Cell_line.NT3	Plate.99	PINK1	0.75	-0.0441476142247041	pearson	1	Ttest_pvalue	Coefficient_of_eigenassay	SVD_pCMs_drugs	NoPrepr	SVD	7576	D_then_T200-NT3	O	Kept components	NCT
Drug	Sequential_dox_trs	D_then_T200	Cell_line.NT3	Plate.99	PINLYP	0.75	0.00192321001577952	pearson	1	Ttest_pvalue	Coefficient_of_eigenassay	SVD_pCMs_drugs	NoPrepr	SVD	14827	D_then_T200-NT3	O	Kept components	NCT
Drug	Sequential_dox_trs	D_then_T200	Cell_line.NT3	Plate.99	PINX1	0.75	-0.134914414425011	pearson	1	Ttest_pvalue	Coefficient_of_eigenassay	SVD_pCMs_drugs	NoPrepr	SVD	1218	D_then_T200-NT3	O	Kept components	NCT
Drug	Sequential_dox_trs	D_then_T200	Cell_line.NT3	Plate.99	PIP4K2A	0.75	0.0974799130480204	pearson	1	Ttest_pvalue	Coefficient_of_eigenassay	SVD_pCMs_drugs	NoPrepr	SVD	2625	D_then_T200-NT3	O	Kept components	NCT
Drug	Sequential_dox_trs	D_then_T200	Cell_line.NT3	Plate.99	PIP4K2B	0.75	-0.0205287313333408	pearson	1	Ttest_pvalue	Coefficient_of_eigenassay	SVD_pCMs_drugs	NoPrepr	SVD	11129	D_then_T200-NT3	O	Kept components	NCT
Drug	Sequential_dox_trs	D_then_T200	Cell_line.NT3	Plate.99	PIP4K2C	0.75	-0.087983042151197	pearson	1	Ttest_pvalue	Coefficient_of_eigenassay	SVD_pCMs_drugs	NoPrepr	SVD	3212	D_then_T200-NT3	O	Kept components	NCT
Drug	Sequential_dox_trs	D_then_T200	Cell_line.NT3	Plate.99	PIP4P1	0.75	0.0573603122078045	pearson	1	Ttest_pvalue	Coefficient_of_eigenassay	SVD_pCMs_drugs	NoPrepr	SVD	5940	D_then_T200-NT3	O	Kept components	NCT
Drug	Sequential_dox_trs	D_then_T200	Cell_line.NT3	Plate.99	PIP4P2	0.75	0.0353568663646331	pearson	1	Ttest_pvalue	Coefficient_of_eigenassay	SVD_pCMs_drugs	NoPrepr	SVD	8809	D_then_T200-NT3	O	Kept components	NCT
Drug	Sequential_dox_trs	D_then_T200	Cell_line.NT3	Plate.99	PIP5K1A	0.75	0.0174285216908209	pearson	1	Ttest_pvalue	Coefficient_of_eigenassay	SVD_pCMs_drugs	NoPrepr	SVD	11707	D_then_T200-NT3	O	Kept components	NCT
Drug	Sequential_dox_trs	D_then_T200	Cell_line.NT3	Plate.99	PIP5K1B	0.75	0.129056060883547	pearson	1	Ttest_pvalue	Coefficient_of_eigenassay	SVD_pCMs_drugs	NoPrepr	SVD	1377	D_then_T200-NT3	O	Kept components	NCT
Drug	Sequential_dox_trs	D_then_T200	Cell_line.NT3	Plate.99	PIP5K1C	0.75	-0.00957762373456762	pearson	1	Ttest_pvalue	Coefficient_of_eigenassay	SVD_pCMs_drugs	NoPrepr	SVD	13189	D_then_T200-NT3	O	Kept components	NCT
Drug	Sequential_dox_trs	D_then_T200	Cell_line.NT3	Plate.99	PIP5KL1	0.75	-0.110144199102628	pearson	1	Ttest_pvalue	Coefficient_of_eigenassay	SVD_pCMs_drugs	NoPrepr	SVD	2030	D_then_T200-NT3	O	Kept components	NCT
Drug	Sequential_dox_trs	D_then_T200	Cell_line.NT3	Plate.99	PIPOX	0.75	-0.0162281366966283	pearson	1	Ttest_pvalue	Coefficient_of_eigenassay	SVD_pCMs_drugs	NoPrepr	SVD	11945	D_then_T200-NT3	O	Kept components	NCT
Drug	Sequential_dox_trs	D_then_T200	Cell_line.NT3	Plate.99	PIR	0.75	0.0547567136133651	pearson	1	Ttest_pvalue	Coefficient_of_eigenassay	SVD_pCMs_drugs	NoPrepr	SVD	6254	D_then_T200-NT3	O	Kept components	NCT
Drug	Sequential_dox_trs	D_then_T200	Cell_line.NT3	Plate.99	PIRT	0.75	-0.0143716901869838	pearson	1	Ttest_pvalue	Coefficient_of_eigenassay	SVD_pCMs_drugs	NoPrepr	SVD	12257	D_then_T200-NT3	O	Kept components	NCT
Drug	Sequential_dox_trs	D_then_T200	Cell_line.NT3	Plate.99	PISD	0.75	0.0410618916243785	pearson	1	Ttest_pvalue	Coefficient_of_eigenassay	SVD_pCMs_drugs	NoPrepr	SVD	7975	D_then_T200-NT3	O	Kept components	NCT
Drug	Sequential_dox_trs	D_then_T200	Cell_line.NT3	Plate.99	PITHD1	0.75	0.0490800723122463	pearson	1	Ttest_pvalue	Coefficient_of_eigenassay	SVD_pCMs_drugs	NoPrepr	SVD	6936	D_then_T200-NT3	O	Kept components	NCT
Drug	Sequential_dox_trs	D_then_T200	Cell_line.NT3	Plate.99	PITPNA	0.75	-0.0211808837574914	pearson	1	Ttest_pvalue	Coefficient_of_eigenassay	SVD_pCMs_drugs	NoPrepr	SVD	11016	D_then_T200-NT3	O	Kept components	NCT
Drug	Sequential_dox_trs	D_then_T200	Cell_line.NT3	Plate.99	PITPNB	0.75	-0.0407280282260215	pearson	1	Ttest_pvalue	Coefficient_of_eigenassay	SVD_pCMs_drugs	NoPrepr	SVD	8019	D_then_T200-NT3	O	Kept components	NCT
Drug	Sequential_dox_trs	D_then_T200	Cell_line.NT3	Plate.99	PITPNC1	0.75	-0.0225790575886987	pearson	1	Ttest_pvalue	Coefficient_of_eigenassay	SVD_pCMs_drugs	NoPrepr	SVD	10774	D_then_T200-NT3	O	Kept components	NCT
Drug	Sequential_dox_trs	D_then_T200	Cell_line.NT3	Plate.99	PITPNM1	0.75	0.019217331288972	pearson	1	Ttest_pvalue	Coefficient_of_eigenassay	SVD_pCMs_drugs	NoPrepr	SVD	11385	D_then_T200-NT3	O	Kept components	NCT
Drug	Sequential_dox_trs	D_then_T200	Cell_line.NT3	Plate.99	PITPNM2	0.75	0.0731974597589982	pearson	1	Ttest_pvalue	Coefficient_of_eigenassay	SVD_pCMs_drugs	NoPrepr	SVD	4351	D_then_T200-NT3	O	Kept components	NCT
Drug	Sequential_dox_trs	D_then_T200	Cell_line.NT3	Plate.99	PITPNM3	0.75	0.0588959616241392	pearson	1	Ttest_pvalue	Coefficient_of_eigenassay	SVD_pCMs_drugs	NoPrepr	SVD	5791	D_then_T200-NT3	O	Kept components	NCT
Drug	Sequential_dox_trs	D_then_T200	Cell_line.NT3	Plate.99	PITRM1	0.75	0.00559204881490761	pearson	1	Ttest_pvalue	Coefficient_of_eigenassay	SVD_pCMs_drugs	NoPrepr	SVD	13999	D_then_T200-NT3	O	Kept components	NCT
Drug	Sequential_dox_trs	D_then_T200	Cell_line.NT3	Plate.99	PITX1	0.75	-0.0418851980800479	pearson	1	Ttest_pvalue	Coefficient_of_eigenassay	SVD_pCMs_drugs	NoPrepr	SVD	7867	D_then_T200-NT3	O	Kept components	NCT
Drug	Sequential_dox_trs	D_then_T200	Cell_line.NT3	Plate.99	PITX2	0.75	0.0300285492397101	pearson	1	Ttest_pvalue	Coefficient_of_eigenassay	SVD_pCMs_drugs	NoPrepr	SVD	9573	D_then_T200-NT3	O	Kept components	NCT
Drug	Sequential_dox_trs	D_then_T200	Cell_line.NT3	Plate.99	PITX3	0.75	0.00142831165885097	pearson	1	Ttest_pvalue	Coefficient_of_eigenassay	SVD_pCMs_drugs	NoPrepr	SVD	14932	D_then_T200-NT3	O	Kept components	NCT
Drug	Sequential_dox_trs	D_then_T200	Cell_line.NT3	Plate.99	PIWIL2	0.75	0.0498611970216226	pearson	1	Ttest_pvalue	Coefficient_of_eigenassay	SVD_pCMs_drugs	NoPrepr	SVD	6832	D_then_T200-NT3	O	Kept components	NCT
Drug	Sequential_dox_trs	D_then_T200	Cell_line.NT3	Plate.99	PIWIL3	0.75	-0.00666578018578289	pearson	1	Ttest_pvalue	Coefficient_of_eigenassay	SVD_pCMs_drugs	NoPrepr	SVD	13783	D_then_T200-NT3	O	Kept components	NCT
Drug	Sequential_dox_trs	D_then_T200	Cell_line.NT3	Plate.99	PIWIL4	0.75	0.0287264070864861	pearson	1	Ttest_pvalue	Coefficient_of_eigenassay	SVD_pCMs_drugs	NoPrepr	SVD	9772	D_then_T200-NT3	O	Kept components	NCT
Drug	Sequential_dox_trs	D_then_T200	Cell_line.NT3	Plate.99	PJA1	0.75	0.0685606914947603	pearson	1	Ttest_pvalue	Coefficient_of_eigenassay	SVD_pCMs_drugs	NoPrepr	SVD	4773	D_then_T200-NT3	O	Kept components	NCT
Drug	Sequential_dox_trs	D_then_T200	Cell_line.NT3	Plate.99	PJA2	0.75	-0.0656707740810186	pearson	1	Ttest_pvalue	Coefficient_of_eigenassay	SVD_pCMs_drugs	NoPrepr	SVD	5066	D_then_T200-NT3	O	Kept components	NCT
Drug	Sequential_dox_trs	D_then_T200	Cell_line.NT3	Plate.99	PJVK	0.75	-0.0394468767719042	pearson	1	Ttest_pvalue	Coefficient_of_eigenassay	SVD_pCMs_drugs	NoPrepr	SVD	8202	D_then_T200-NT3	O	Kept components	NCT
Drug	Sequential_dox_trs	D_then_T200	Cell_line.NT3	Plate.99	PKD1	0.75	0.0851446539770558	pearson	1	Ttest_pvalue	Coefficient_of_eigenassay	SVD_pCMs_drugs	NoPrepr	SVD	3427	D_then_T200-NT3	O	Kept components	NCT
Drug	Sequential_dox_trs	D_then_T200	Cell_line.NT3	Plate.99	PKD1L1	0.75	0.0971337896291546	pearson	1	Ttest_pvalue	Coefficient_of_eigenassay	SVD_pCMs_drugs	NoPrepr	SVD	2640	D_then_T200-NT3	O	Kept components	NCT
Drug	Sequential_dox_trs	D_then_T200	Cell_line.NT3	Plate.99	PKD1L2	0.75	0.140784765439271	pearson	1	Ttest_pvalue	Coefficient_of_eigenassay	SVD_pCMs_drugs	NoPrepr	SVD	1092	D_then_T200-NT3	O	Kept components	NCT
Drug	Sequential_dox_trs	D_then_T200	Cell_line.NT3	Plate.99	PKD1L3	0.75	-0.0497528629115363	pearson	1	Ttest_pvalue	Coefficient_of_eigenassay	SVD_pCMs_drugs	NoPrepr	SVD	6851	D_then_T200-NT3	O	Kept components	NCT
Drug	Sequential_dox_trs	D_then_T200	Cell_line.NT3	Plate.99	PKD2	0.75	0.00432091709050806	pearson	1	Ttest_pvalue	Coefficient_of_eigenassay	SVD_pCMs_drugs	NoPrepr	SVD	14269	D_then_T200-NT3	O	Kept components	NCT
Drug	Sequential_dox_trs	D_then_T200	Cell_line.NT3	Plate.99	PKD2L2	0.75	0.0349919655701133	pearson	1	Ttest_pvalue	Coefficient_of_eigenassay	SVD_pCMs_drugs	NoPrepr	SVD	8867	D_then_T200-NT3	O	Kept components	NCT
Drug	Sequential_dox_trs	D_then_T200	Cell_line.NT3	Plate.99	PKDCC	0.75	0.0352617178236658	pearson	1	Ttest_pvalue	Coefficient_of_eigenassay	SVD_pCMs_drugs	NoPrepr	SVD	8826	D_then_T200-NT3	O	Kept components	NCT
Drug	Sequential_dox_trs	D_then_T200	Cell_line.NT3	Plate.99	PKDREJ	0.75	-0.0150782658806417	pearson	1	Ttest_pvalue	Coefficient_of_eigenassay	SVD_pCMs_drugs	NoPrepr	SVD	12120	D_then_T200-NT3	O	Kept components	NCT
Drug	Sequential_dox_trs	D_then_T200	Cell_line.NT3	Plate.99	PKHD1L1	0.75	-0.142511802236745	pearson	1	Ttest_pvalue	Coefficient_of_eigenassay	SVD_pCMs_drugs	NoPrepr	SVD	1046	D_then_T200-NT3	O	Kept components	NCT
Drug	Sequential_dox_trs	D_then_T200	Cell_line.NT3	Plate.99	PKIA	0.75	0.0444444702255624	pearson	1	Ttest_pvalue	Coefficient_of_eigenassay	SVD_pCMs_drugs	NoPrepr	SVD	7538	D_then_T200-NT3	O	Kept components	NCT
Drug	Sequential_dox_trs	D_then_T200	Cell_line.NT3	Plate.99	PKIB	0.75	0.193637757837314	pearson	1	Ttest_pvalue	Coefficient_of_eigenassay	SVD_pCMs_drugs	NoPrepr	SVD	411	D_then_T200-NT3	O	Kept components	NCT
Drug	Sequential_dox_trs	D_then_T200	Cell_line.NT3	Plate.99	PKIG	0.75	-0.0870452418059034	pearson	1	Ttest_pvalue	Coefficient_of_eigenassay	SVD_pCMs_drugs	NoPrepr	SVD	3281	D_then_T200-NT3	O	Kept components	NCT
Drug	Sequential_dox_trs	D_then_T200	Cell_line.NT3	Plate.99	PKM	0.75	0.00825170448611217	pearson	1	Ttest_pvalue	Coefficient_of_eigenassay	SVD_pCMs_drugs	NoPrepr	SVD	13466	D_then_T200-NT3	O	Kept components	NCT
Drug	Sequential_dox_trs	D_then_T200	Cell_line.NT3	Plate.99	PKMYT1	0.75	-0.0340215179719542	pearson	1	Ttest_pvalue	Coefficient_of_eigenassay	SVD_pCMs_drugs	NoPrepr	SVD	8996	D_then_T200-NT3	O	Kept components	NCT
Drug	Sequential_dox_trs	D_then_T200	Cell_line.NT3	Plate.99	PKN1	0.75	-0.00578597962228375	pearson	1	Ttest_pvalue	Coefficient_of_eigenassay	SVD_pCMs_drugs	NoPrepr	SVD	13959	D_then_T200-NT3	O	Kept components	NCT
Drug	Sequential_dox_trs	D_then_T200	Cell_line.NT3	Plate.99	PKN2	0.75	0.0934335073930647	pearson	1	Ttest_pvalue	Coefficient_of_eigenassay	SVD_pCMs_drugs	NoPrepr	SVD	2866	D_then_T200-NT3	O	Kept components	NCT
Drug	Sequential_dox_trs	D_then_T200	Cell_line.NT3	Plate.99	PKN3	0.75	-0.015436287541202	pearson	1	Ttest_pvalue	Coefficient_of_eigenassay	SVD_pCMs_drugs	NoPrepr	SVD	12057	D_then_T200-NT3	O	Kept components	NCT
Drug	Sequential_dox_trs	D_then_T200	Cell_line.NT3	Plate.99	PKNOX1	0.75	-0.0771500162433784	pearson	1	Ttest_pvalue	Coefficient_of_eigenassay	SVD_pCMs_drugs	NoPrepr	SVD	3998	D_then_T200-NT3	O	Kept components	NCT
Drug	Sequential_dox_trs	D_then_T200	Cell_line.NT3	Plate.99	PKNOX2	0.75	-0.066593464179115	pearson	1	Ttest_pvalue	Coefficient_of_eigenassay	SVD_pCMs_drugs	NoPrepr	SVD	4966	D_then_T200-NT3	O	Kept components	NCT
Drug	Sequential_dox_trs	D_then_T200	Cell_line.NT3	Plate.99	PKP2	0.75	-0.026275601558399	pearson	1	Ttest_pvalue	Coefficient_of_eigenassay	SVD_pCMs_drugs	NoPrepr	SVD	10167	D_then_T200-NT3	O	Kept components	NCT
Drug	Sequential_dox_trs	D_then_T200	Cell_line.NT3	Plate.99	PKP4	0.75	-0.00810127382713004	pearson	1	Ttest_pvalue	Coefficient_of_eigenassay	SVD_pCMs_drugs	NoPrepr	SVD	13499	D_then_T200-NT3	O	Kept components	NCT
Drug	Sequential_dox_trs	D_then_T200	Cell_line.NT3	Plate.99	PLA1A	0.75	0.0184502954177985	pearson	1	Ttest_pvalue	Coefficient_of_eigenassay	SVD_pCMs_drugs	NoPrepr	SVD	11523	D_then_T200-NT3	O	Kept components	NCT
Drug	Sequential_dox_trs	D_then_T200	Cell_line.NT3	Plate.99	PLA2G12A	0.75	-0.103829757416418	pearson	1	Ttest_pvalue	Coefficient_of_eigenassay	SVD_pCMs_drugs	NoPrepr	SVD	2326	D_then_T200-NT3	O	Kept components	NCT
Drug	Sequential_dox_trs	D_then_T200	Cell_line.NT3	Plate.99	PLA2G15	0.75	-0.0964950191865884	pearson	1	Ttest_pvalue	Coefficient_of_eigenassay	SVD_pCMs_drugs	NoPrepr	SVD	2675	D_then_T200-NT3	O	Kept components	NCT
Drug	Sequential_dox_trs	D_then_T200	Cell_line.NT3	Plate.99	PLA2G16	0.75	0.128324000756788	pearson	1	Ttest_pvalue	Coefficient_of_eigenassay	SVD_pCMs_drugs	NoPrepr	SVD	1402	D_then_T200-NT3	O	Kept components	NCT
Drug	Sequential_dox_trs	D_then_T200	Cell_line.NT3	Plate.99	PLA2G3	0.75	-0.133286924176458	pearson	1	Ttest_pvalue	Coefficient_of_eigenassay	SVD_pCMs_drugs	NoPrepr	SVD	1266	D_then_T200-NT3	O	Kept components	NCT
Drug	Sequential_dox_trs	D_then_T200	Cell_line.NT3	Plate.99	PLA2G4A	0.75	0.0108304330782257	pearson	1	Ttest_pvalue	Coefficient_of_eigenassay	SVD_pCMs_drugs	NoPrepr	SVD	12946	D_then_T200-NT3	O	Kept components	NCT
Drug	Sequential_dox_trs	D_then_T200	Cell_line.NT3	Plate.99	PLA2G4B	0.75	-0.00336483189272235	pearson	1	Ttest_pvalue	Coefficient_of_eigenassay	SVD_pCMs_drugs	NoPrepr	SVD	14481	D_then_T200-NT3	O	Kept components	NCT
Drug	Sequential_dox_trs	D_then_T200	Cell_line.NT3	Plate.99	PLA2G4C	0.75	-0.00514734375064701	pearson	1	Ttest_pvalue	Coefficient_of_eigenassay	SVD_pCMs_drugs	NoPrepr	SVD	14081	D_then_T200-NT3	O	Kept components	NCT
Drug	Sequential_dox_trs	D_then_T200	Cell_line.NT3	Plate.99	PLA2G6	0.75	-0.00426469103049952	pearson	1	Ttest_pvalue	Coefficient_of_eigenassay	SVD_pCMs_drugs	NoPrepr	SVD	14283	D_then_T200-NT3	O	Kept components	NCT
Drug	Sequential_dox_trs	D_then_T200	Cell_line.NT3	Plate.99	PLA2R1	0.75	0.0522012553762267	pearson	1	Ttest_pvalue	Coefficient_of_eigenassay	SVD_pCMs_drugs	NoPrepr	SVD	6566	D_then_T200-NT3	O	Kept components	NCT
Drug	Sequential_dox_trs	D_then_T200	Cell_line.NT3	Plate.99	PLAA	0.75	-0.0361019787317906	pearson	1	Ttest_pvalue	Coefficient_of_eigenassay	SVD_pCMs_drugs	NoPrepr	SVD	8693	D_then_T200-NT3	O	Kept components	NCT
Drug	Sequential_dox_trs	D_then_T200	Cell_line.NT3	Plate.99	PLAC1	0.75	0.000526902796565543	pearson	1	Ttest_pvalue	Coefficient_of_eigenassay	SVD_pCMs_drugs	NoPrepr	SVD	15186	D_then_T200-NT3	O	Kept components	NCT
Drug	Sequential_dox_trs	D_then_T200	Cell_line.NT3	Plate.99	PLAC4	0.75	-0.115440090036696	pearson	1	Ttest_pvalue	Coefficient_of_eigenassay	SVD_pCMs_drugs	NoPrepr	SVD	1835	D_then_T200-NT3	O	Kept components	NCT
Drug	Sequential_dox_trs	D_then_T200	Cell_line.NT3	Plate.99	PLAC8	0.75	0.0789091998006134	pearson	1	Ttest_pvalue	Coefficient_of_eigenassay	SVD_pCMs_drugs	NoPrepr	SVD	3860	D_then_T200-NT3	O	Kept components	NCT
Drug	Sequential_dox_trs	D_then_T200	Cell_line.NT3	Plate.99	PLAC8L1	0.75	-0.0877426283768465	pearson	1	Ttest_pvalue	Coefficient_of_eigenassay	SVD_pCMs_drugs	NoPrepr	SVD	3231	D_then_T200-NT3	O	Kept components	NCT
Drug	Sequential_dox_trs	D_then_T200	Cell_line.NT3	Plate.99	PLAC9	0.75	-0.357023981544224	pearson	1	Ttest_pvalue	Coefficient_of_eigenassay	SVD_pCMs_drugs	NoPrepr	SVD	47	D_then_T200-NT3	O	Kept components	NCT
Drug	Sequential_dox_trs	D_then_T200	Cell_line.NT3	Plate.99	PLAG1	0.75	-0.0161201079677043	pearson	1	Ttest_pvalue	Coefficient_of_eigenassay	SVD_pCMs_drugs	NoPrepr	SVD	11964	D_then_T200-NT3	O	Kept components	NCT
Drug	Sequential_dox_trs	D_then_T200	Cell_line.NT3	Plate.99	PLAGL1	0.75	-0.00226205728432096	pearson	1	Ttest_pvalue	Coefficient_of_eigenassay	SVD_pCMs_drugs	NoPrepr	SVD	14741	D_then_T200-NT3	O	Kept components	NCT
Drug	Sequential_dox_trs	D_then_T200	Cell_line.NT3	Plate.99	PLAGL2	0.75	-0.00774585156310719	pearson	1	Ttest_pvalue	Coefficient_of_eigenassay	SVD_pCMs_drugs	NoPrepr	SVD	13561	D_then_T200-NT3	O	Kept components	NCT
Drug	Sequential_dox_trs	D_then_T200	Cell_line.NT3	Plate.99	PLAT	0.75	-0.0244436944137843	pearson	1	Ttest_pvalue	Coefficient_of_eigenassay	SVD_pCMs_drugs	NoPrepr	SVD	10468	D_then_T200-NT3	O	Kept components	NCT
Drug	Sequential_dox_trs	D_then_T200	Cell_line.NT3	Plate.99	PLAU	0.75	-0.0483740633249996	pearson	1	Ttest_pvalue	Coefficient_of_eigenassay	SVD_pCMs_drugs	NoPrepr	SVD	7023	D_then_T200-NT3	O	Kept components	NCT
Drug	Sequential_dox_trs	D_then_T200	Cell_line.NT3	Plate.99	PLAUR	0.75	0.180068869580222	pearson	1	Ttest_pvalue	Coefficient_of_eigenassay	SVD_pCMs_drugs	NoPrepr	SVD	538	D_then_T200-NT3	O	Kept components	NCT
Drug	Sequential_dox_trs	D_then_T200	Cell_line.NT3	Plate.99	PLB1	0.75	-0.0401527849130581	pearson	1	Ttest_pvalue	Coefficient_of_eigenassay	SVD_pCMs_drugs	NoPrepr	SVD	8108	D_then_T200-NT3	O	Kept components	NCT
Drug	Sequential_dox_trs	D_then_T200	Cell_line.NT3	Plate.99	PLBD1	0.75	0.0126451059392522	pearson	1	Ttest_pvalue	Coefficient_of_eigenassay	SVD_pCMs_drugs	NoPrepr	SVD	12590	D_then_T200-NT3	O	Kept components	NCT
Drug	Sequential_dox_trs	D_then_T200	Cell_line.NT3	Plate.99	PLBD2	0.75	-0.131324383619142	pearson	1	Ttest_pvalue	Coefficient_of_eigenassay	SVD_pCMs_drugs	NoPrepr	SVD	1312	D_then_T200-NT3	O	Kept components	NCT
Drug	Sequential_dox_trs	D_then_T200	Cell_line.NT3	Plate.99	PLCB1	0.75	-0.456766315595276	pearson	1	Ttest_pvalue	Coefficient_of_eigenassay	SVD_pCMs_drugs	NoPrepr	SVD	21	D_then_T200-NT3	O	Kept components	NCT
Drug	Sequential_dox_trs	D_then_T200	Cell_line.NT3	Plate.99	PLCB2	0.75	-0.00103802804168247	pearson	1	Ttest_pvalue	Coefficient_of_eigenassay	SVD_pCMs_drugs	NoPrepr	SVD	15045	D_then_T200-NT3	O	Kept components	NCT
Drug	Sequential_dox_trs	D_then_T200	Cell_line.NT3	Plate.99	PLCB3	0.75	0.116484247320805	pearson	1	Ttest_pvalue	Coefficient_of_eigenassay	SVD_pCMs_drugs	NoPrepr	SVD	1795	D_then_T200-NT3	O	Kept components	NCT
Drug	Sequential_dox_trs	D_then_T200	Cell_line.NT3	Plate.99	PLCB4	0.75	-0.0215970949719805	pearson	1	Ttest_pvalue	Coefficient_of_eigenassay	SVD_pCMs_drugs	NoPrepr	SVD	10940	D_then_T200-NT3	O	Kept components	NCT
Drug	Sequential_dox_trs	D_then_T200	Cell_line.NT3	Plate.99	PLCD1	0.75	-0.0895580306203971	pearson	1	Ttest_pvalue	Coefficient_of_eigenassay	SVD_pCMs_drugs	NoPrepr	SVD	3116	D_then_T200-NT3	O	Kept components	NCT
Drug	Sequential_dox_trs	D_then_T200	Cell_line.NT3	Plate.99	PLCD3	0.75	-0.0439540397757833	pearson	1	Ttest_pvalue	Coefficient_of_eigenassay	SVD_pCMs_drugs	NoPrepr	SVD	7594	D_then_T200-NT3	O	Kept components	NCT
Drug	Sequential_dox_trs	D_then_T200	Cell_line.NT3	Plate.99	PLCD4	0.75	-0.0547259851119253	pearson	1	Ttest_pvalue	Coefficient_of_eigenassay	SVD_pCMs_drugs	NoPrepr	SVD	6263	D_then_T200-NT3	O	Kept components	NCT
Drug	Sequential_dox_trs	D_then_T200	Cell_line.NT3	Plate.99	PLCE1	0.75	-0.010869153335594	pearson	1	Ttest_pvalue	Coefficient_of_eigenassay	SVD_pCMs_drugs	NoPrepr	SVD	12936	D_then_T200-NT3	O	Kept components	NCT
Drug	Sequential_dox_trs	D_then_T200	Cell_line.NT3	Plate.99	PLCG1	0.75	-0.0278861805152559	pearson	1	Ttest_pvalue	Coefficient_of_eigenassay	SVD_pCMs_drugs	NoPrepr	SVD	9906	D_then_T200-NT3	O	Kept components	NCT
Drug	Sequential_dox_trs	D_then_T200	Cell_line.NT3	Plate.99	PLCG2	0.75	0.0487736613530839	pearson	1	Ttest_pvalue	Coefficient_of_eigenassay	SVD_pCMs_drugs	NoPrepr	SVD	6968	D_then_T200-NT3	O	Kept components	NCT
Drug	Sequential_dox_trs	D_then_T200	Cell_line.NT3	Plate.99	PLCH1	0.75	0.081503018820419	pearson	1	Ttest_pvalue	Coefficient_of_eigenassay	SVD_pCMs_drugs	NoPrepr	SVD	3680	D_then_T200-NT3	O	Kept components	NCT
Drug	Sequential_dox_trs	D_then_T200	Cell_line.NT3	Plate.99	PLCL1	0.75	-0.039775500549261	pearson	1	Ttest_pvalue	Coefficient_of_eigenassay	SVD_pCMs_drugs	NoPrepr	SVD	8173	D_then_T200-NT3	O	Kept components	NCT
Drug	Sequential_dox_trs	D_then_T200	Cell_line.NT3	Plate.99	PLCL2	0.75	0.169517046692782	pearson	1	Ttest_pvalue	Coefficient_of_eigenassay	SVD_pCMs_drugs	NoPrepr	SVD	645	D_then_T200-NT3	O	Kept components	NCT
Drug	Sequential_dox_trs	D_then_T200	Cell_line.NT3	Plate.99	PLCXD2	0.75	-0.146269227802901	pearson	1	Ttest_pvalue	Coefficient_of_eigenassay	SVD_pCMs_drugs	NoPrepr	SVD	973	D_then_T200-NT3	O	Kept components	NCT
Drug	Sequential_dox_trs	D_then_T200	Cell_line.NT3	Plate.99	PLCXD3	0.75	-0.0367780131766875	pearson	1	Ttest_pvalue	Coefficient_of_eigenassay	SVD_pCMs_drugs	NoPrepr	SVD	8594	D_then_T200-NT3	O	Kept components	NCT
Drug	Sequential_dox_trs	D_then_T200	Cell_line.NT3	Plate.99	PLD1	0.75	0.0497854000465594	pearson	1	Ttest_pvalue	Coefficient_of_eigenassay	SVD_pCMs_drugs	NoPrepr	SVD	6841	D_then_T200-NT3	O	Kept components	NCT
Drug	Sequential_dox_trs	D_then_T200	Cell_line.NT3	Plate.99	PLD2	0.75	-0.224165706505382	pearson	1	Ttest_pvalue	Coefficient_of_eigenassay	SVD_pCMs_drugs	NoPrepr	SVD	246	D_then_T200-NT3	O	Kept components	NCT
Drug	Sequential_dox_trs	D_then_T200	Cell_line.NT3	Plate.99	PLD3	0.75	-0.0463703403691811	pearson	1	Ttest_pvalue	Coefficient_of_eigenassay	SVD_pCMs_drugs	NoPrepr	SVD	7275	D_then_T200-NT3	O	Kept components	NCT
Drug	Sequential_dox_trs	D_then_T200	Cell_line.NT3	Plate.99	PLD5	0.75	0.100585727831905	pearson	1	Ttest_pvalue	Coefficient_of_eigenassay	SVD_pCMs_drugs	NoPrepr	SVD	2487	D_then_T200-NT3	O	Kept components	NCT
Drug	Sequential_dox_trs	D_then_T200	Cell_line.NT3	Plate.99	PLD6	0.75	-0.0049726391453984	pearson	1	Ttest_pvalue	Coefficient_of_eigenassay	SVD_pCMs_drugs	NoPrepr	SVD	14132	D_then_T200-NT3	O	Kept components	NCT
Drug	Sequential_dox_trs	D_then_T200	Cell_line.NT3	Plate.99	PLEC	0.75	0.0908734669478886	pearson	1	Ttest_pvalue	Coefficient_of_eigenassay	SVD_pCMs_drugs	NoPrepr	SVD	3025	D_then_T200-NT3	O	Kept components	NCT
Drug	Sequential_dox_trs	D_then_T200	Cell_line.NT3	Plate.99	PLEK2	0.75	0.0315212951908688	pearson	1	Ttest_pvalue	Coefficient_of_eigenassay	SVD_pCMs_drugs	NoPrepr	SVD	9372	D_then_T200-NT3	O	Kept components	NCT
Drug	Sequential_dox_trs	D_then_T200	Cell_line.NT3	Plate.99	PLEKHA1	0.75	-0.0522740628630617	pearson	1	Ttest_pvalue	Coefficient_of_eigenassay	SVD_pCMs_drugs	NoPrepr	SVD	6559	D_then_T200-NT3	O	Kept components	NCT
Drug	Sequential_dox_trs	D_then_T200	Cell_line.NT3	Plate.99	PLEKHA2	0.75	0.00811442492960025	pearson	1	Ttest_pvalue	Coefficient_of_eigenassay	SVD_pCMs_drugs	NoPrepr	SVD	13495	D_then_T200-NT3	O	Kept components	NCT
Drug	Sequential_dox_trs	D_then_T200	Cell_line.NT3	Plate.99	PLEKHA3	0.75	0.0624522394739174	pearson	1	Ttest_pvalue	Coefficient_of_eigenassay	SVD_pCMs_drugs	NoPrepr	SVD	5414	D_then_T200-NT3	O	Kept components	NCT
Drug	Sequential_dox_trs	D_then_T200	Cell_line.NT3	Plate.99	PLEKHA4	0.75	-0.0406352510245638	pearson	1	Ttest_pvalue	Coefficient_of_eigenassay	SVD_pCMs_drugs	NoPrepr	SVD	8030	D_then_T200-NT3	O	Kept components	NCT
Drug	Sequential_dox_trs	D_then_T200	Cell_line.NT3	Plate.99	PLEKHA5	0.75	-0.0509363511103858	pearson	1	Ttest_pvalue	Coefficient_of_eigenassay	SVD_pCMs_drugs	NoPrepr	SVD	6715	D_then_T200-NT3	O	Kept components	NCT
Drug	Sequential_dox_trs	D_then_T200	Cell_line.NT3	Plate.99	PLEKHA6	0.75	0.0299202158564642	pearson	1	Ttest_pvalue	Coefficient_of_eigenassay	SVD_pCMs_drugs	NoPrepr	SVD	9596	D_then_T200-NT3	O	Kept components	NCT
Drug	Sequential_dox_trs	D_then_T200	Cell_line.NT3	Plate.99	PLEKHA7	0.75	0.0641161067424107	pearson	1	Ttest_pvalue	Coefficient_of_eigenassay	SVD_pCMs_drugs	NoPrepr	SVD	5235	D_then_T200-NT3	O	Kept components	NCT
Drug	Sequential_dox_trs	D_then_T200	Cell_line.NT3	Plate.99	PLEKHA8	0.75	0.00164576952632322	pearson	1	Ttest_pvalue	Coefficient_of_eigenassay	SVD_pCMs_drugs	NoPrepr	SVD	14878	D_then_T200-NT3	O	Kept components	NCT
Drug	Sequential_dox_trs	D_then_T200	Cell_line.NT3	Plate.99	PLEKHB1	0.75	-0.0753931312227366	pearson	1	Ttest_pvalue	Coefficient_of_eigenassay	SVD_pCMs_drugs	NoPrepr	SVD	4166	D_then_T200-NT3	O	Kept components	NCT
Drug	Sequential_dox_trs	D_then_T200	Cell_line.NT3	Plate.99	PLEKHB2	0.75	0.00372004522946906	pearson	1	Ttest_pvalue	Coefficient_of_eigenassay	SVD_pCMs_drugs	NoPrepr	SVD	14399	D_then_T200-NT3	O	Kept components	NCT
Drug	Sequential_dox_trs	D_then_T200	Cell_line.NT3	Plate.99	PLEKHD1	0.75	-0.00034695501018288	pearson	1	Ttest_pvalue	Coefficient_of_eigenassay	SVD_pCMs_drugs	NoPrepr	SVD	15234	D_then_T200-NT3	O	Kept components	NCT
Drug	Sequential_dox_trs	D_then_T200	Cell_line.NT3	Plate.99	PLEKHF1	0.75	-0.000788423909044858	pearson	1	Ttest_pvalue	Coefficient_of_eigenassay	SVD_pCMs_drugs	NoPrepr	SVD	15104	D_then_T200-NT3	O	Kept components	NCT
Drug	Sequential_dox_trs	D_then_T200	Cell_line.NT3	Plate.99	PLEKHF2	0.75	-0.0123298997188653	pearson	1	Ttest_pvalue	Coefficient_of_eigenassay	SVD_pCMs_drugs	NoPrepr	SVD	12659	D_then_T200-NT3	O	Kept components	NCT
Drug	Sequential_dox_trs	D_then_T200	Cell_line.NT3	Plate.99	PLEKHG1	0.75	0.0237044940787036	pearson	1	Ttest_pvalue	Coefficient_of_eigenassay	SVD_pCMs_drugs	NoPrepr	SVD	10578	D_then_T200-NT3	O	Kept components	NCT
Drug	Sequential_dox_trs	D_then_T200	Cell_line.NT3	Plate.99	PLEKHG2	0.75	0.0555537396580335	pearson	1	Ttest_pvalue	Coefficient_of_eigenassay	SVD_pCMs_drugs	NoPrepr	SVD	6159	D_then_T200-NT3	O	Kept components	NCT
Drug	Sequential_dox_trs	D_then_T200	Cell_line.NT3	Plate.99	PLEKHG3	0.75	0.117791390382443	pearson	1	Ttest_pvalue	Coefficient_of_eigenassay	SVD_pCMs_drugs	NoPrepr	SVD	1756	D_then_T200-NT3	O	Kept components	NCT
Drug	Sequential_dox_trs	D_then_T200	Cell_line.NT3	Plate.99	PLEKHG4	0.75	-0.0866846682201468	pearson	1	Ttest_pvalue	Coefficient_of_eigenassay	SVD_pCMs_drugs	NoPrepr	SVD	3307	D_then_T200-NT3	O	Kept components	NCT
Drug	Sequential_dox_trs	D_then_T200	Cell_line.NT3	Plate.99	PLEKHG4B	0.75	0.0238707708202983	pearson	1	Ttest_pvalue	Coefficient_of_eigenassay	SVD_pCMs_drugs	NoPrepr	SVD	10555	D_then_T200-NT3	O	Kept components	NCT
Drug	Sequential_dox_trs	D_then_T200	Cell_line.NT3	Plate.99	PLEKHG5	0.75	-0.0177607512129852	pearson	1	Ttest_pvalue	Coefficient_of_eigenassay	SVD_pCMs_drugs	NoPrepr	SVD	11650	D_then_T200-NT3	O	Kept components	NCT
Drug	Sequential_dox_trs	D_then_T200	Cell_line.NT3	Plate.99	PLEKHG6	0.75	0.11322546320656	pearson	1	Ttest_pvalue	Coefficient_of_eigenassay	SVD_pCMs_drugs	NoPrepr	SVD	1912	D_then_T200-NT3	O	Kept components	NCT
Drug	Sequential_dox_trs	D_then_T200	Cell_line.NT3	Plate.99	PLEKHG7	0.75	-0.025499399461783	pearson	1	Ttest_pvalue	Coefficient_of_eigenassay	SVD_pCMs_drugs	NoPrepr	SVD	10292	D_then_T200-NT3	O	Kept components	NCT
Drug	Sequential_dox_trs	D_then_T200	Cell_line.NT3	Plate.99	PLEKHH1	0.75	-0.00539242283598076	pearson	1	Ttest_pvalue	Coefficient_of_eigenassay	SVD_pCMs_drugs	NoPrepr	SVD	14046	D_then_T200-NT3	O	Kept components	NCT
Drug	Sequential_dox_trs	D_then_T200	Cell_line.NT3	Plate.99	PLEKHH2	0.75	0.0232863100850918	pearson	1	Ttest_pvalue	Coefficient_of_eigenassay	SVD_pCMs_drugs	NoPrepr	SVD	10648	D_then_T200-NT3	O	Kept components	NCT
Drug	Sequential_dox_trs	D_then_T200	Cell_line.NT3	Plate.99	PLEKHH3	0.75	-0.0728654028991054	pearson	1	Ttest_pvalue	Coefficient_of_eigenassay	SVD_pCMs_drugs	NoPrepr	SVD	4372	D_then_T200-NT3	O	Kept components	NCT
Drug	Sequential_dox_trs	D_then_T200	Cell_line.NT3	Plate.99	PLEKHJ1	0.75	0.0187573830253349	pearson	1	Ttest_pvalue	Coefficient_of_eigenassay	SVD_pCMs_drugs	NoPrepr	SVD	11468	D_then_T200-NT3	O	Kept components	NCT
Drug	Sequential_dox_trs	D_then_T200	Cell_line.NT3	Plate.99	PLEKHM1	0.75	-0.0847552386809373	pearson	1	Ttest_pvalue	Coefficient_of_eigenassay	SVD_pCMs_drugs	NoPrepr	SVD	3451	D_then_T200-NT3	O	Kept components	NCT
Drug	Sequential_dox_trs	D_then_T200	Cell_line.NT3	Plate.99	PLEKHM2	0.75	0.0153592836757762	pearson	1	Ttest_pvalue	Coefficient_of_eigenassay	SVD_pCMs_drugs	NoPrepr	SVD	12065	D_then_T200-NT3	O	Kept components	NCT
Drug	Sequential_dox_trs	D_then_T200	Cell_line.NT3	Plate.99	PLEKHM3	0.75	-0.0682746665656677	pearson	1	Ttest_pvalue	Coefficient_of_eigenassay	SVD_pCMs_drugs	NoPrepr	SVD	4806	D_then_T200-NT3	O	Kept components	NCT
Drug	Sequential_dox_trs	D_then_T200	Cell_line.NT3	Plate.99	PLEKHO1	0.75	-0.0205823559988639	pearson	1	Ttest_pvalue	Coefficient_of_eigenassay	SVD_pCMs_drugs	NoPrepr	SVD	11115	D_then_T200-NT3	O	Kept components	NCT
Drug	Sequential_dox_trs	D_then_T200	Cell_line.NT3	Plate.99	PLEKHO2	0.75	0.0861009301466567	pearson	1	Ttest_pvalue	Coefficient_of_eigenassay	SVD_pCMs_drugs	NoPrepr	SVD	3351	D_then_T200-NT3	O	Kept components	NCT
Drug	Sequential_dox_trs	D_then_T200	Cell_line.NT3	Plate.99	PLET1	0.75	-0.000920495859180909	pearson	1	Ttest_pvalue	Coefficient_of_eigenassay	SVD_pCMs_drugs	NoPrepr	SVD	15073	D_then_T200-NT3	O	Kept components	NCT
Drug	Sequential_dox_trs	D_then_T200	Cell_line.NT3	Plate.99	PLGRKT	0.75	-0.00793063522294174	pearson	1	Ttest_pvalue	Coefficient_of_eigenassay	SVD_pCMs_drugs	NoPrepr	SVD	13529	D_then_T200-NT3	O	Kept components	NCT
Drug	Sequential_dox_trs	D_then_T200	Cell_line.NT3	Plate.99	PLIN1	0.75	-8.57386017659486e-05	pearson	1	Ttest_pvalue	Coefficient_of_eigenassay	SVD_pCMs_drugs	NoPrepr	SVD	15297	D_then_T200-NT3	O	Kept components	NCT
Drug	Sequential_dox_trs	D_then_T200	Cell_line.NT3	Plate.99	PLIN2	0.75	0.132195576941919	pearson	1	Ttest_pvalue	Coefficient_of_eigenassay	SVD_pCMs_drugs	NoPrepr	SVD	1295	D_then_T200-NT3	O	Kept components	NCT
Drug	Sequential_dox_trs	D_then_T200	Cell_line.NT3	Plate.99	PLIN3	0.75	0.109136267647722	pearson	1	Ttest_pvalue	Coefficient_of_eigenassay	SVD_pCMs_drugs	NoPrepr	SVD	2075	D_then_T200-NT3	O	Kept components	NCT
Drug	Sequential_dox_trs	D_then_T200	Cell_line.NT3	Plate.99	PLIN4	0.75	-0.0167541902969936	pearson	1	Ttest_pvalue	Coefficient_of_eigenassay	SVD_pCMs_drugs	NoPrepr	SVD	11847	D_then_T200-NT3	O	Kept components	NCT
Drug	Sequential_dox_trs	D_then_T200	Cell_line.NT3	Plate.99	PLIN5	0.75	0.0690830705406275	pearson	1	Ttest_pvalue	Coefficient_of_eigenassay	SVD_pCMs_drugs	NoPrepr	SVD	4719	D_then_T200-NT3	O	Kept components	NCT
Drug	Sequential_dox_trs	D_then_T200	Cell_line.NT3	Plate.99	PLK1	0.75	-0.0558483657408115	pearson	1	Ttest_pvalue	Coefficient_of_eigenassay	SVD_pCMs_drugs	NoPrepr	SVD	6127	D_then_T200-NT3	O	Kept components	NCT
Drug	Sequential_dox_trs	D_then_T200	Cell_line.NT3	Plate.99	PLK2	0.75	-0.0718986824629414	pearson	1	Ttest_pvalue	Coefficient_of_eigenassay	SVD_pCMs_drugs	NoPrepr	SVD	4469	D_then_T200-NT3	O	Kept components	NCT
Drug	Sequential_dox_trs	D_then_T200	Cell_line.NT3	Plate.99	PLK3	0.75	-0.0275299490973659	pearson	1	Ttest_pvalue	Coefficient_of_eigenassay	SVD_pCMs_drugs	NoPrepr	SVD	9977	D_then_T200-NT3	O	Kept components	NCT
Drug	Sequential_dox_trs	D_then_T200	Cell_line.NT3	Plate.99	PLK4	0.75	0.0313625502568931	pearson	1	Ttest_pvalue	Coefficient_of_eigenassay	SVD_pCMs_drugs	NoPrepr	SVD	9398	D_then_T200-NT3	O	Kept components	NCT
Drug	Sequential_dox_trs	D_then_T200	Cell_line.NT3	Plate.99	PLK5	0.75	0.0666732596140702	pearson	1	Ttest_pvalue	Coefficient_of_eigenassay	SVD_pCMs_drugs	NoPrepr	SVD	4960	D_then_T200-NT3	O	Kept components	NCT
Drug	Sequential_dox_trs	D_then_T200	Cell_line.NT3	Plate.99	PLLP	0.75	-0.339220677217887	pearson	1	Ttest_pvalue	Coefficient_of_eigenassay	SVD_pCMs_drugs	NoPrepr	SVD	58	D_then_T200-NT3	O	Kept components	NCT
Drug	Sequential_dox_trs	D_then_T200	Cell_line.NT3	Plate.99	PLN	0.75	0.0157509795058337	pearson	1	Ttest_pvalue	Coefficient_of_eigenassay	SVD_pCMs_drugs	NoPrepr	SVD	12014	D_then_T200-NT3	O	Kept components	NCT
Drug	Sequential_dox_trs	D_then_T200	Cell_line.NT3	Plate.99	PLOD1	0.75	0.0241302158930458	pearson	1	Ttest_pvalue	Coefficient_of_eigenassay	SVD_pCMs_drugs	NoPrepr	SVD	10515	D_then_T200-NT3	O	Kept components	NCT
Drug	Sequential_dox_trs	D_then_T200	Cell_line.NT3	Plate.99	PLOD2	0.75	-0.0574474150873826	pearson	1	Ttest_pvalue	Coefficient_of_eigenassay	SVD_pCMs_drugs	NoPrepr	SVD	5931	D_then_T200-NT3	O	Kept components	NCT
Drug	Sequential_dox_trs	D_then_T200	Cell_line.NT3	Plate.99	PLOD3	0.75	-0.00115089985943494	pearson	1	Ttest_pvalue	Coefficient_of_eigenassay	SVD_pCMs_drugs	NoPrepr	SVD	15005	D_then_T200-NT3	O	Kept components	NCT
Drug	Sequential_dox_trs	D_then_T200	Cell_line.NT3	Plate.99	PLP1	0.75	0.107582708914569	pearson	1	Ttest_pvalue	Coefficient_of_eigenassay	SVD_pCMs_drugs	NoPrepr	SVD	2148	D_then_T200-NT3	O	Kept components	NCT
Drug	Sequential_dox_trs	D_then_T200	Cell_line.NT3	Plate.99	PLP2	0.75	0.00859466025759154	pearson	1	Ttest_pvalue	Coefficient_of_eigenassay	SVD_pCMs_drugs	NoPrepr	SVD	13385	D_then_T200-NT3	O	Kept components	NCT
Drug	Sequential_dox_trs	D_then_T200	Cell_line.NT3	Plate.99	PLPBP	0.75	0.0059857290886416	pearson	1	Ttest_pvalue	Coefficient_of_eigenassay	SVD_pCMs_drugs	NoPrepr	SVD	13912	D_then_T200-NT3	O	Kept components	NCT
Drug	Sequential_dox_trs	D_then_T200	Cell_line.NT3	Plate.99	PLPP1	0.75	-0.0688012826725003	pearson	1	Ttest_pvalue	Coefficient_of_eigenassay	SVD_pCMs_drugs	NoPrepr	SVD	4747	D_then_T200-NT3	O	Kept components	NCT
Drug	Sequential_dox_trs	D_then_T200	Cell_line.NT3	Plate.99	PLPP2	0.75	0.0512822724802275	pearson	1	Ttest_pvalue	Coefficient_of_eigenassay	SVD_pCMs_drugs	NoPrepr	SVD	6679	D_then_T200-NT3	O	Kept components	NCT
Drug	Sequential_dox_trs	D_then_T200	Cell_line.NT3	Plate.99	PLPP3	0.75	0.0737305206033062	pearson	1	Ttest_pvalue	Coefficient_of_eigenassay	SVD_pCMs_drugs	NoPrepr	SVD	4312	D_then_T200-NT3	O	Kept components	NCT
Drug	Sequential_dox_trs	D_then_T200	Cell_line.NT3	Plate.99	PLPP4	0.75	-0.0451367223194426	pearson	1	Ttest_pvalue	Coefficient_of_eigenassay	SVD_pCMs_drugs	NoPrepr	SVD	7443	D_then_T200-NT3	O	Kept components	NCT
Drug	Sequential_dox_trs	D_then_T200	Cell_line.NT3	Plate.99	PLPP5	0.75	-0.0105360541883355	pearson	1	Ttest_pvalue	Coefficient_of_eigenassay	SVD_pCMs_drugs	NoPrepr	SVD	13007	D_then_T200-NT3	O	Kept components	NCT
Drug	Sequential_dox_trs	D_then_T200	Cell_line.NT3	Plate.99	PLPP6	0.75	0.00977093085953381	pearson	1	Ttest_pvalue	Coefficient_of_eigenassay	SVD_pCMs_drugs	NoPrepr	SVD	13156	D_then_T200-NT3	O	Kept components	NCT
Drug	Sequential_dox_trs	D_then_T200	Cell_line.NT3	Plate.99	PLPP7	0.75	0.031293875129667	pearson	1	Ttest_pvalue	Coefficient_of_eigenassay	SVD_pCMs_drugs	NoPrepr	SVD	9404	D_then_T200-NT3	O	Kept components	NCT
Drug	Sequential_dox_trs	D_then_T200	Cell_line.NT3	Plate.99	PLPPR2	0.75	-0.0720329950799608	pearson	1	Ttest_pvalue	Coefficient_of_eigenassay	SVD_pCMs_drugs	NoPrepr	SVD	4455	D_then_T200-NT3	O	Kept components	NCT
Drug	Sequential_dox_trs	D_then_T200	Cell_line.NT3	Plate.99	PLPPR3	0.75	-0.119106763985275	pearson	1	Ttest_pvalue	Coefficient_of_eigenassay	SVD_pCMs_drugs	NoPrepr	SVD	1718	D_then_T200-NT3	O	Kept components	NCT
Drug	Sequential_dox_trs	D_then_T200	Cell_line.NT3	Plate.99	PLPPR4	0.75	0.00441611025285888	pearson	1	Ttest_pvalue	Coefficient_of_eigenassay	SVD_pCMs_drugs	NoPrepr	SVD	14250	D_then_T200-NT3	O	Kept components	NCT
Drug	Sequential_dox_trs	D_then_T200	Cell_line.NT3	Plate.99	PLPPR5	0.75	-0.00315208178839074	pearson	1	Ttest_pvalue	Coefficient_of_eigenassay	SVD_pCMs_drugs	NoPrepr	SVD	14527	D_then_T200-NT3	O	Kept components	NCT
Drug	Sequential_dox_trs	D_then_T200	Cell_line.NT3	Plate.99	PLRG1	0.75	-0.0828034815739936	pearson	1	Ttest_pvalue	Coefficient_of_eigenassay	SVD_pCMs_drugs	NoPrepr	SVD	3587	D_then_T200-NT3	O	Kept components	NCT
Drug	Sequential_dox_trs	D_then_T200	Cell_line.NT3	Plate.99	PLS1	0.75	0.0254563351228027	pearson	1	Ttest_pvalue	Coefficient_of_eigenassay	SVD_pCMs_drugs	NoPrepr	SVD	10305	D_then_T200-NT3	O	Kept components	NCT
Drug	Sequential_dox_trs	D_then_T200	Cell_line.NT3	Plate.99	PLS3	0.75	-0.0844579605336214	pearson	1	Ttest_pvalue	Coefficient_of_eigenassay	SVD_pCMs_drugs	NoPrepr	SVD	3472	D_then_T200-NT3	O	Kept components	NCT
Drug	Sequential_dox_trs	D_then_T200	Cell_line.NT3	Plate.99	PLSCR1	0.75	-0.0643581950436396	pearson	1	Ttest_pvalue	Coefficient_of_eigenassay	SVD_pCMs_drugs	NoPrepr	SVD	5199	D_then_T200-NT3	O	Kept components	NCT
Drug	Sequential_dox_trs	D_then_T200	Cell_line.NT3	Plate.99	PLSCR4	0.75	-0.0202203300578994	pearson	1	Ttest_pvalue	Coefficient_of_eigenassay	SVD_pCMs_drugs	NoPrepr	SVD	11175	D_then_T200-NT3	O	Kept components	NCT
Drug	Sequential_dox_trs	D_then_T200	Cell_line.NT3	Plate.99	PLSCR5	0.75	0.0378366260177102	pearson	1	Ttest_pvalue	Coefficient_of_eigenassay	SVD_pCMs_drugs	NoPrepr	SVD	8427	D_then_T200-NT3	O	Kept components	NCT
Drug	Sequential_dox_trs	D_then_T200	Cell_line.NT3	Plate.99	PLTP	0.75	-0.101935184971647	pearson	1	Ttest_pvalue	Coefficient_of_eigenassay	SVD_pCMs_drugs	NoPrepr	SVD	2412	D_then_T200-NT3	O	Kept components	NCT
Drug	Sequential_dox_trs	D_then_T200	Cell_line.NT3	Plate.99	PLVAP	0.75	0.043056011325894	pearson	1	Ttest_pvalue	Coefficient_of_eigenassay	SVD_pCMs_drugs	NoPrepr	SVD	7705	D_then_T200-NT3	O	Kept components	NCT
Drug	Sequential_dox_trs	D_then_T200	Cell_line.NT3	Plate.99	PLXDC1	0.75	-0.0359504808662682	pearson	1	Ttest_pvalue	Coefficient_of_eigenassay	SVD_pCMs_drugs	NoPrepr	SVD	8718	D_then_T200-NT3	O	Kept components	NCT
Drug	Sequential_dox_trs	D_then_T200	Cell_line.NT3	Plate.99	PLXDC2	0.75	-0.0499427937188909	pearson	1	Ttest_pvalue	Coefficient_of_eigenassay	SVD_pCMs_drugs	NoPrepr	SVD	6821	D_then_T200-NT3	O	Kept components	NCT
Drug	Sequential_dox_trs	D_then_T200	Cell_line.NT3	Plate.99	PLXNA1	0.75	0.0296410756436957	pearson	1	Ttest_pvalue	Coefficient_of_eigenassay	SVD_pCMs_drugs	NoPrepr	SVD	9644	D_then_T200-NT3	O	Kept components	NCT
Drug	Sequential_dox_trs	D_then_T200	Cell_line.NT3	Plate.99	PLXNA2	0.75	0.108510942107782	pearson	1	Ttest_pvalue	Coefficient_of_eigenassay	SVD_pCMs_drugs	NoPrepr	SVD	2108	D_then_T200-NT3	O	Kept components	NCT
Drug	Sequential_dox_trs	D_then_T200	Cell_line.NT3	Plate.99	PLXNA3	0.75	0.0287233578832103	pearson	1	Ttest_pvalue	Coefficient_of_eigenassay	SVD_pCMs_drugs	NoPrepr	SVD	9775	D_then_T200-NT3	O	Kept components	NCT
Drug	Sequential_dox_trs	D_then_T200	Cell_line.NT3	Plate.99	PLXNA4	0.75	-0.0157166902776585	pearson	1	Ttest_pvalue	Coefficient_of_eigenassay	SVD_pCMs_drugs	NoPrepr	SVD	12018	D_then_T200-NT3	O	Kept components	NCT
Drug	Sequential_dox_trs	D_then_T200	Cell_line.NT3	Plate.99	PLXNB1	0.75	0.0233079603386981	pearson	1	Ttest_pvalue	Coefficient_of_eigenassay	SVD_pCMs_drugs	NoPrepr	SVD	10644	D_then_T200-NT3	O	Kept components	NCT
Drug	Sequential_dox_trs	D_then_T200	Cell_line.NT3	Plate.99	PLXNB2	0.75	-0.000202349874865629	pearson	1	Ttest_pvalue	Coefficient_of_eigenassay	SVD_pCMs_drugs	NoPrepr	SVD	15267	D_then_T200-NT3	O	Kept components	NCT
Drug	Sequential_dox_trs	D_then_T200	Cell_line.NT3	Plate.99	PLXNB3	0.75	0.000705702645531672	pearson	1	Ttest_pvalue	Coefficient_of_eigenassay	SVD_pCMs_drugs	NoPrepr	SVD	15133	D_then_T200-NT3	O	Kept components	NCT
Drug	Sequential_dox_trs	D_then_T200	Cell_line.NT3	Plate.99	PLXNC1	0.75	-0.0424216120388305	pearson	1	Ttest_pvalue	Coefficient_of_eigenassay	SVD_pCMs_drugs	NoPrepr	SVD	7796	D_then_T200-NT3	O	Kept components	NCT
Drug	Sequential_dox_trs	D_then_T200	Cell_line.NT3	Plate.99	PLXND1	0.75	0.0445472753335554	pearson	1	Ttest_pvalue	Coefficient_of_eigenassay	SVD_pCMs_drugs	NoPrepr	SVD	7522	D_then_T200-NT3	O	Kept components	NCT
Drug	Sequential_dox_trs	D_then_T200	Cell_line.NT3	Plate.99	PM20D1	0.75	0.08552270310839	pearson	1	Ttest_pvalue	Coefficient_of_eigenassay	SVD_pCMs_drugs	NoPrepr	SVD	3401	D_then_T200-NT3	O	Kept components	NCT
Drug	Sequential_dox_trs	D_then_T200	Cell_line.NT3	Plate.99	PM20D2	0.75	0.00678555997086909	pearson	1	Ttest_pvalue	Coefficient_of_eigenassay	SVD_pCMs_drugs	NoPrepr	SVD	13758	D_then_T200-NT3	O	Kept components	NCT
Drug	Sequential_dox_trs	D_then_T200	Cell_line.NT3	Plate.99	PMAIP1	0.75	-0.039280492614047	pearson	1	Ttest_pvalue	Coefficient_of_eigenassay	SVD_pCMs_drugs	NoPrepr	SVD	8227	D_then_T200-NT3	O	Kept components	NCT
Drug	Sequential_dox_trs	D_then_T200	Cell_line.NT3	Plate.99	PMEL	0.75	-0.153304943718045	pearson	1	Ttest_pvalue	Coefficient_of_eigenassay	SVD_pCMs_drugs	NoPrepr	SVD	854	D_then_T200-NT3	O	Kept components	NCT
Drug	Sequential_dox_trs	D_then_T200	Cell_line.NT3	Plate.99	PMEPA1	0.75	-0.0386622909113898	pearson	1	Ttest_pvalue	Coefficient_of_eigenassay	SVD_pCMs_drugs	NoPrepr	SVD	8320	D_then_T200-NT3	O	Kept components	NCT
Drug	Sequential_dox_trs	D_then_T200	Cell_line.NT3	Plate.99	PMF1	0.75	-0.168368914237783	pearson	1	Ttest_pvalue	Coefficient_of_eigenassay	SVD_pCMs_drugs	NoPrepr	SVD	654	D_then_T200-NT3	O	Kept components	NCT
Drug	Sequential_dox_trs	D_then_T200	Cell_line.NT3	Plate.99	PMFBP1	0.75	0.0682722348872681	pearson	1	Ttest_pvalue	Coefficient_of_eigenassay	SVD_pCMs_drugs	NoPrepr	SVD	4807	D_then_T200-NT3	O	Kept components	NCT
Drug	Sequential_dox_trs	D_then_T200	Cell_line.NT3	Plate.99	PML	0.75	0.0187898545060026	pearson	1	Ttest_pvalue	Coefficient_of_eigenassay	SVD_pCMs_drugs	NoPrepr	SVD	11462	D_then_T200-NT3	O	Kept components	NCT
Drug	Sequential_dox_trs	D_then_T200	Cell_line.NT3	Plate.99	PMM1	0.75	0.0147899427285739	pearson	1	Ttest_pvalue	Coefficient_of_eigenassay	SVD_pCMs_drugs	NoPrepr	SVD	12182	D_then_T200-NT3	O	Kept components	NCT
Drug	Sequential_dox_trs	D_then_T200	Cell_line.NT3	Plate.99	PMM2	0.75	-0.013283727465312	pearson	1	Ttest_pvalue	Coefficient_of_eigenassay	SVD_pCMs_drugs	NoPrepr	SVD	12481	D_then_T200-NT3	O	Kept components	NCT
Drug	Sequential_dox_trs	D_then_T200	Cell_line.NT3	Plate.99	PMP22	0.75	-0.0835938016790046	pearson	1	Ttest_pvalue	Coefficient_of_eigenassay	SVD_pCMs_drugs	NoPrepr	SVD	3528	D_then_T200-NT3	O	Kept components	NCT
Drug	Sequential_dox_trs	D_then_T200	Cell_line.NT3	Plate.99	PMPCA	0.75	-0.024402125937605	pearson	1	Ttest_pvalue	Coefficient_of_eigenassay	SVD_pCMs_drugs	NoPrepr	SVD	10470	D_then_T200-NT3	O	Kept components	NCT
Drug	Sequential_dox_trs	D_then_T200	Cell_line.NT3	Plate.99	PMPCB	0.75	0.0108614240147807	pearson	1	Ttest_pvalue	Coefficient_of_eigenassay	SVD_pCMs_drugs	NoPrepr	SVD	12937	D_then_T200-NT3	O	Kept components	NCT
Drug	Sequential_dox_trs	D_then_T200	Cell_line.NT3	Plate.99	PMS1	0.75	-0.0321103374079152	pearson	1	Ttest_pvalue	Coefficient_of_eigenassay	SVD_pCMs_drugs	NoPrepr	SVD	9291	D_then_T200-NT3	O	Kept components	NCT
Drug	Sequential_dox_trs	D_then_T200	Cell_line.NT3	Plate.99	PMS2	0.75	0.00336600646025964	pearson	1	Ttest_pvalue	Coefficient_of_eigenassay	SVD_pCMs_drugs	NoPrepr	SVD	14480	D_then_T200-NT3	O	Kept components	NCT
Drug	Sequential_dox_trs	D_then_T200	Cell_line.NT3	Plate.99	PMVK	0.75	0.0159299838934252	pearson	1	Ttest_pvalue	Coefficient_of_eigenassay	SVD_pCMs_drugs	NoPrepr	SVD	11993	D_then_T200-NT3	O	Kept components	NCT
Drug	Sequential_dox_trs	D_then_T200	Cell_line.NT3	Plate.99	PNCK	0.75	-0.122384799575639	pearson	1	Ttest_pvalue	Coefficient_of_eigenassay	SVD_pCMs_drugs	NoPrepr	SVD	1590	D_then_T200-NT3	O	Kept components	NCT
Drug	Sequential_dox_trs	D_then_T200	Cell_line.NT3	Plate.99	PNISR	0.75	-0.0277408835501895	pearson	1	Ttest_pvalue	Coefficient_of_eigenassay	SVD_pCMs_drugs	NoPrepr	SVD	9931	D_then_T200-NT3	O	Kept components	NCT
Drug	Sequential_dox_trs	D_then_T200	Cell_line.NT3	Plate.99	PNKD	0.75	-0.0187605228555784	pearson	1	Ttest_pvalue	Coefficient_of_eigenassay	SVD_pCMs_drugs	NoPrepr	SVD	11467	D_then_T200-NT3	O	Kept components	NCT
Drug	Sequential_dox_trs	D_then_T200	Cell_line.NT3	Plate.99	PNKP	0.75	-0.071804305009719	pearson	1	Ttest_pvalue	Coefficient_of_eigenassay	SVD_pCMs_drugs	NoPrepr	SVD	4476	D_then_T200-NT3	O	Kept components	NCT
Drug	Sequential_dox_trs	D_then_T200	Cell_line.NT3	Plate.99	PNLDC1	0.75	0.00184689914392678	pearson	1	Ttest_pvalue	Coefficient_of_eigenassay	SVD_pCMs_drugs	NoPrepr	SVD	14844	D_then_T200-NT3	O	Kept components	NCT
Drug	Sequential_dox_trs	D_then_T200	Cell_line.NT3	Plate.99	PNMA1	0.75	-0.00919250794542533	pearson	1	Ttest_pvalue	Coefficient_of_eigenassay	SVD_pCMs_drugs	NoPrepr	SVD	13266	D_then_T200-NT3	O	Kept components	NCT
Drug	Sequential_dox_trs	D_then_T200	Cell_line.NT3	Plate.99	PNMA2	0.75	0.0654840181555497	pearson	1	Ttest_pvalue	Coefficient_of_eigenassay	SVD_pCMs_drugs	NoPrepr	SVD	5088	D_then_T200-NT3	O	Kept components	NCT
Drug	Sequential_dox_trs	D_then_T200	Cell_line.NT3	Plate.99	PNMA3	0.75	-0.00325129041099579	pearson	1	Ttest_pvalue	Coefficient_of_eigenassay	SVD_pCMs_drugs	NoPrepr	SVD	14508	D_then_T200-NT3	O	Kept components	NCT
Drug	Sequential_dox_trs	D_then_T200	Cell_line.NT3	Plate.99	PNMA5	0.75	-0.00338581015784313	pearson	1	Ttest_pvalue	Coefficient_of_eigenassay	SVD_pCMs_drugs	NoPrepr	SVD	14474	D_then_T200-NT3	O	Kept components	NCT
Drug	Sequential_dox_trs	D_then_T200	Cell_line.NT3	Plate.99	PNMA6A	0.75	0.00960887644921279	pearson	1	Ttest_pvalue	Coefficient_of_eigenassay	SVD_pCMs_drugs	NoPrepr	SVD	13185	D_then_T200-NT3	O	Kept components	NCT
Drug	Sequential_dox_trs	D_then_T200	Cell_line.NT3	Plate.99	PNMA8A	0.75	-0.0190422415056598	pearson	1	Ttest_pvalue	Coefficient_of_eigenassay	SVD_pCMs_drugs	NoPrepr	SVD	11413	D_then_T200-NT3	O	Kept components	NCT
Drug	Sequential_dox_trs	D_then_T200	Cell_line.NT3	Plate.99	PNMA8B	0.75	0.0225627367813889	pearson	1	Ttest_pvalue	Coefficient_of_eigenassay	SVD_pCMs_drugs	NoPrepr	SVD	10783	D_then_T200-NT3	O	Kept components	NCT
Drug	Sequential_dox_trs	D_then_T200	Cell_line.NT3	Plate.99	PNMT	0.75	-0.0316638958095975	pearson	1	Ttest_pvalue	Coefficient_of_eigenassay	SVD_pCMs_drugs	NoPrepr	SVD	9344	D_then_T200-NT3	O	Kept components	NCT
Drug	Sequential_dox_trs	D_then_T200	Cell_line.NT3	Plate.99	PNN	0.75	-0.0651621395931741	pearson	1	Ttest_pvalue	Coefficient_of_eigenassay	SVD_pCMs_drugs	NoPrepr	SVD	5120	D_then_T200-NT3	O	Kept components	NCT
Drug	Sequential_dox_trs	D_then_T200	Cell_line.NT3	Plate.99	PNO1	0.75	-0.0444039403351496	pearson	1	Ttest_pvalue	Coefficient_of_eigenassay	SVD_pCMs_drugs	NoPrepr	SVD	7542	D_then_T200-NT3	O	Kept components	NCT
Drug	Sequential_dox_trs	D_then_T200	Cell_line.NT3	Plate.99	PNP	0.75	0.303718207484749	pearson	1	Ttest_pvalue	Coefficient_of_eigenassay	SVD_pCMs_drugs	NoPrepr	SVD	92	D_then_T200-NT3	O	Kept components	NCT
Drug	Sequential_dox_trs	D_then_T200	Cell_line.NT3	Plate.99	PNPLA2	0.75	-0.0483909586799983	pearson	1	Ttest_pvalue	Coefficient_of_eigenassay	SVD_pCMs_drugs	NoPrepr	SVD	7019	D_then_T200-NT3	O	Kept components	NCT
Drug	Sequential_dox_trs	D_then_T200	Cell_line.NT3	Plate.99	PNPLA3	0.75	0.0722273450678052	pearson	1	Ttest_pvalue	Coefficient_of_eigenassay	SVD_pCMs_drugs	NoPrepr	SVD	4435	D_then_T200-NT3	O	Kept components	NCT
Drug	Sequential_dox_trs	D_then_T200	Cell_line.NT3	Plate.99	PNPLA4	0.75	-0.0392624649332663	pearson	1	Ttest_pvalue	Coefficient_of_eigenassay	SVD_pCMs_drugs	NoPrepr	SVD	8229	D_then_T200-NT3	O	Kept components	NCT
Drug	Sequential_dox_trs	D_then_T200	Cell_line.NT3	Plate.99	PNPLA6	0.75	-0.056339245328901	pearson	1	Ttest_pvalue	Coefficient_of_eigenassay	SVD_pCMs_drugs	NoPrepr	SVD	6069	D_then_T200-NT3	O	Kept components	NCT
Drug	Sequential_dox_trs	D_then_T200	Cell_line.NT3	Plate.99	PNPLA7	0.75	-0.0468768568313145	pearson	1	Ttest_pvalue	Coefficient_of_eigenassay	SVD_pCMs_drugs	NoPrepr	SVD	7213	D_then_T200-NT3	O	Kept components	NCT
Drug	Sequential_dox_trs	D_then_T200	Cell_line.NT3	Plate.99	PNPLA8	0.75	-0.00781009989313751	pearson	1	Ttest_pvalue	Coefficient_of_eigenassay	SVD_pCMs_drugs	NoPrepr	SVD	13554	D_then_T200-NT3	O	Kept components	NCT
Drug	Sequential_dox_trs	D_then_T200	Cell_line.NT3	Plate.99	PNPO	0.75	0.08310233685965	pearson	1	Ttest_pvalue	Coefficient_of_eigenassay	SVD_pCMs_drugs	NoPrepr	SVD	3561	D_then_T200-NT3	O	Kept components	NCT
Drug	Sequential_dox_trs	D_then_T200	Cell_line.NT3	Plate.99	PNPT1	0.75	-0.151817650336934	pearson	1	Ttest_pvalue	Coefficient_of_eigenassay	SVD_pCMs_drugs	NoPrepr	SVD	878	D_then_T200-NT3	O	Kept components	NCT
Drug	Sequential_dox_trs	D_then_T200	Cell_line.NT3	Plate.99	PNRC1	0.75	0.00188858130312986	pearson	1	Ttest_pvalue	Coefficient_of_eigenassay	SVD_pCMs_drugs	NoPrepr	SVD	14833	D_then_T200-NT3	O	Kept components	NCT
Drug	Sequential_dox_trs	D_then_T200	Cell_line.NT3	Plate.99	PNRC2	0.75	-0.0214095528922755	pearson	1	Ttest_pvalue	Coefficient_of_eigenassay	SVD_pCMs_drugs	NoPrepr	SVD	10977	D_then_T200-NT3	O	Kept components	NCT
Drug	Sequential_dox_trs	D_then_T200	Cell_line.NT3	Plate.99	POC1A	0.75	-0.0137134736907037	pearson	1	Ttest_pvalue	Coefficient_of_eigenassay	SVD_pCMs_drugs	NoPrepr	SVD	12385	D_then_T200-NT3	O	Kept components	NCT
Drug	Sequential_dox_trs	D_then_T200	Cell_line.NT3	Plate.99	POC1B	0.75	-0.00197876724773723	pearson	1	Ttest_pvalue	Coefficient_of_eigenassay	SVD_pCMs_drugs	NoPrepr	SVD	14817	D_then_T200-NT3	O	Kept components	NCT
Drug	Sequential_dox_trs	D_then_T200	Cell_line.NT3	Plate.99	POC5	0.75	-0.0843883142842592	pearson	1	Ttest_pvalue	Coefficient_of_eigenassay	SVD_pCMs_drugs	NoPrepr	SVD	3479	D_then_T200-NT3	O	Kept components	NCT
Drug	Sequential_dox_trs	D_then_T200	Cell_line.NT3	Plate.99	PODN	0.75	0.00741249307629891	pearson	1	Ttest_pvalue	Coefficient_of_eigenassay	SVD_pCMs_drugs	NoPrepr	SVD	13624	D_then_T200-NT3	O	Kept components	NCT
Drug	Sequential_dox_trs	D_then_T200	Cell_line.NT3	Plate.99	PODNL1	0.75	0.128304473708036	pearson	1	Ttest_pvalue	Coefficient_of_eigenassay	SVD_pCMs_drugs	NoPrepr	SVD	1403	D_then_T200-NT3	O	Kept components	NCT
Drug	Sequential_dox_trs	D_then_T200	Cell_line.NT3	Plate.99	PODXL	0.75	-0.00365617615465833	pearson	1	Ttest_pvalue	Coefficient_of_eigenassay	SVD_pCMs_drugs	NoPrepr	SVD	14413	D_then_T200-NT3	O	Kept components	NCT
Drug	Sequential_dox_trs	D_then_T200	Cell_line.NT3	Plate.99	PODXL2	0.75	-0.121169339609797	pearson	1	Ttest_pvalue	Coefficient_of_eigenassay	SVD_pCMs_drugs	NoPrepr	SVD	1639	D_then_T200-NT3	O	Kept components	NCT
Drug	Sequential_dox_trs	D_then_T200	Cell_line.NT3	Plate.99	POF1B	0.75	0.0164718623030387	pearson	1	Ttest_pvalue	Coefficient_of_eigenassay	SVD_pCMs_drugs	NoPrepr	SVD	11899	D_then_T200-NT3	O	Kept components	NCT
Drug	Sequential_dox_trs	D_then_T200	Cell_line.NT3	Plate.99	POFUT1	0.75	0.0295554873058365	pearson	1	Ttest_pvalue	Coefficient_of_eigenassay	SVD_pCMs_drugs	NoPrepr	SVD	9653	D_then_T200-NT3	O	Kept components	NCT
Drug	Sequential_dox_trs	D_then_T200	Cell_line.NT3	Plate.99	POFUT2	0.75	0.0647422468648091	pearson	1	Ttest_pvalue	Coefficient_of_eigenassay	SVD_pCMs_drugs	NoPrepr	SVD	5163	D_then_T200-NT3	O	Kept components	NCT
Drug	Sequential_dox_trs	D_then_T200	Cell_line.NT3	Plate.99	POGK	0.75	0.0196360323738584	pearson	1	Ttest_pvalue	Coefficient_of_eigenassay	SVD_pCMs_drugs	NoPrepr	SVD	11304	D_then_T200-NT3	O	Kept components	NCT
Drug	Sequential_dox_trs	D_then_T200	Cell_line.NT3	Plate.99	POGLUT1	0.75	0.0904818128854552	pearson	1	Ttest_pvalue	Coefficient_of_eigenassay	SVD_pCMs_drugs	NoPrepr	SVD	3050	D_then_T200-NT3	O	Kept components	NCT
Drug	Sequential_dox_trs	D_then_T200	Cell_line.NT3	Plate.99	POGZ	0.75	0.0109930665355903	pearson	1	Ttest_pvalue	Coefficient_of_eigenassay	SVD_pCMs_drugs	NoPrepr	SVD	12916	D_then_T200-NT3	O	Kept components	NCT
Drug	Sequential_dox_trs	D_then_T200	Cell_line.NT3	Plate.99	POLA1	0.75	-0.0606287481729118	pearson	1	Ttest_pvalue	Coefficient_of_eigenassay	SVD_pCMs_drugs	NoPrepr	SVD	5615	D_then_T200-NT3	O	Kept components	NCT
Drug	Sequential_dox_trs	D_then_T200	Cell_line.NT3	Plate.99	POLA2	0.75	-0.00495992176253124	pearson	1	Ttest_pvalue	Coefficient_of_eigenassay	SVD_pCMs_drugs	NoPrepr	SVD	14136	D_then_T200-NT3	O	Kept components	NCT
Drug	Sequential_dox_trs	D_then_T200	Cell_line.NT3	Plate.99	POLB	0.75	-0.00237361721063944	pearson	1	Ttest_pvalue	Coefficient_of_eigenassay	SVD_pCMs_drugs	NoPrepr	SVD	14718	D_then_T200-NT3	O	Kept components	NCT
Drug	Sequential_dox_trs	D_then_T200	Cell_line.NT3	Plate.99	POLD1	0.75	-0.0114488499060967	pearson	1	Ttest_pvalue	Coefficient_of_eigenassay	SVD_pCMs_drugs	NoPrepr	SVD	12838	D_then_T200-NT3	O	Kept components	NCT
Drug	Sequential_dox_trs	D_then_T200	Cell_line.NT3	Plate.99	POLD2	0.75	-0.06590537570024	pearson	1	Ttest_pvalue	Coefficient_of_eigenassay	SVD_pCMs_drugs	NoPrepr	SVD	5042	D_then_T200-NT3	O	Kept components	NCT
Drug	Sequential_dox_trs	D_then_T200	Cell_line.NT3	Plate.99	POLD3	0.75	0.0810010809850785	pearson	1	Ttest_pvalue	Coefficient_of_eigenassay	SVD_pCMs_drugs	NoPrepr	SVD	3718	D_then_T200-NT3	O	Kept components	NCT
Drug	Sequential_dox_trs	D_then_T200	Cell_line.NT3	Plate.99	POLD4	0.75	0.00205998257824464	pearson	1	Ttest_pvalue	Coefficient_of_eigenassay	SVD_pCMs_drugs	NoPrepr	SVD	14794	D_then_T200-NT3	O	Kept components	NCT
Drug	Sequential_dox_trs	D_then_T200	Cell_line.NT3	Plate.99	POLDIP2	0.75	0.067486623946998	pearson	1	Ttest_pvalue	Coefficient_of_eigenassay	SVD_pCMs_drugs	NoPrepr	SVD	4884	D_then_T200-NT3	O	Kept components	NCT
Drug	Sequential_dox_trs	D_then_T200	Cell_line.NT3	Plate.99	POLDIP3	0.75	0.0090469762998214	pearson	1	Ttest_pvalue	Coefficient_of_eigenassay	SVD_pCMs_drugs	NoPrepr	SVD	13286	D_then_T200-NT3	O	Kept components	NCT
Drug	Sequential_dox_trs	D_then_T200	Cell_line.NT3	Plate.99	POLE	0.75	0.06215823271445	pearson	1	Ttest_pvalue	Coefficient_of_eigenassay	SVD_pCMs_drugs	NoPrepr	SVD	5455	D_then_T200-NT3	O	Kept components	NCT
Drug	Sequential_dox_trs	D_then_T200	Cell_line.NT3	Plate.99	POLE2	0.75	0.13516513227974	pearson	1	Ttest_pvalue	Coefficient_of_eigenassay	SVD_pCMs_drugs	NoPrepr	SVD	1210	D_then_T200-NT3	O	Kept components	NCT
Drug	Sequential_dox_trs	D_then_T200	Cell_line.NT3	Plate.99	POLE3	0.75	-0.0451550006877332	pearson	1	Ttest_pvalue	Coefficient_of_eigenassay	SVD_pCMs_drugs	NoPrepr	SVD	7440	D_then_T200-NT3	O	Kept components	NCT
Drug	Sequential_dox_trs	D_then_T200	Cell_line.NT3	Plate.99	POLE4	0.75	0.0814169831653982	pearson	1	Ttest_pvalue	Coefficient_of_eigenassay	SVD_pCMs_drugs	NoPrepr	SVD	3688	D_then_T200-NT3	O	Kept components	NCT
Drug	Sequential_dox_trs	D_then_T200	Cell_line.NT3	Plate.99	POLG	0.75	0.0785111887572644	pearson	1	Ttest_pvalue	Coefficient_of_eigenassay	SVD_pCMs_drugs	NoPrepr	SVD	3891	D_then_T200-NT3	O	Kept components	NCT
Drug	Sequential_dox_trs	D_then_T200	Cell_line.NT3	Plate.99	POLG2	0.75	0.00939444124610146	pearson	1	Ttest_pvalue	Coefficient_of_eigenassay	SVD_pCMs_drugs	NoPrepr	SVD	13228	D_then_T200-NT3	O	Kept components	NCT
Drug	Sequential_dox_trs	D_then_T200	Cell_line.NT3	Plate.99	POLH	0.75	0.0115610830079271	pearson	1	Ttest_pvalue	Coefficient_of_eigenassay	SVD_pCMs_drugs	NoPrepr	SVD	12819	D_then_T200-NT3	O	Kept components	NCT
Drug	Sequential_dox_trs	D_then_T200	Cell_line.NT3	Plate.99	POLI	0.75	0.0509247039778023	pearson	1	Ttest_pvalue	Coefficient_of_eigenassay	SVD_pCMs_drugs	NoPrepr	SVD	6719	D_then_T200-NT3	O	Kept components	NCT
Drug	Sequential_dox_trs	D_then_T200	Cell_line.NT3	Plate.99	POLK	0.75	-0.00943831987149256	pearson	1	Ttest_pvalue	Coefficient_of_eigenassay	SVD_pCMs_drugs	NoPrepr	SVD	13222	D_then_T200-NT3	O	Kept components	NCT
Drug	Sequential_dox_trs	D_then_T200	Cell_line.NT3	Plate.99	POLL	0.75	-0.0398192311948045	pearson	1	Ttest_pvalue	Coefficient_of_eigenassay	SVD_pCMs_drugs	NoPrepr	SVD	8166	D_then_T200-NT3	O	Kept components	NCT
Drug	Sequential_dox_trs	D_then_T200	Cell_line.NT3	Plate.99	POLM	0.75	0.0588171854401032	pearson	1	Ttest_pvalue	Coefficient_of_eigenassay	SVD_pCMs_drugs	NoPrepr	SVD	5798	D_then_T200-NT3	O	Kept components	NCT
Drug	Sequential_dox_trs	D_then_T200	Cell_line.NT3	Plate.99	POLN	0.75	0.0836164965430992	pearson	1	Ttest_pvalue	Coefficient_of_eigenassay	SVD_pCMs_drugs	NoPrepr	SVD	3527	D_then_T200-NT3	O	Kept components	NCT
Drug	Sequential_dox_trs	D_then_T200	Cell_line.NT3	Plate.99	POLQ	0.75	0.00435751433532742	pearson	1	Ttest_pvalue	Coefficient_of_eigenassay	SVD_pCMs_drugs	NoPrepr	SVD	14263	D_then_T200-NT3	O	Kept components	NCT
Drug	Sequential_dox_trs	D_then_T200	Cell_line.NT3	Plate.99	POLR1A	0.75	0.0384003086158813	pearson	1	Ttest_pvalue	Coefficient_of_eigenassay	SVD_pCMs_drugs	NoPrepr	SVD	8356	D_then_T200-NT3	O	Kept components	NCT
Drug	Sequential_dox_trs	D_then_T200	Cell_line.NT3	Plate.99	POLR1B	0.75	-0.0635875220593271	pearson	1	Ttest_pvalue	Coefficient_of_eigenassay	SVD_pCMs_drugs	NoPrepr	SVD	5288	D_then_T200-NT3	O	Kept components	NCT
Drug	Sequential_dox_trs	D_then_T200	Cell_line.NT3	Plate.99	POLR1C	0.75	0.0805696262086188	pearson	1	Ttest_pvalue	Coefficient_of_eigenassay	SVD_pCMs_drugs	NoPrepr	SVD	3739	D_then_T200-NT3	O	Kept components	NCT
Drug	Sequential_dox_trs	D_then_T200	Cell_line.NT3	Plate.99	POLR1D	0.75	0.00909065843820196	pearson	1	Ttest_pvalue	Coefficient_of_eigenassay	SVD_pCMs_drugs	NoPrepr	SVD	13281	D_then_T200-NT3	O	Kept components	NCT
Drug	Sequential_dox_trs	D_then_T200	Cell_line.NT3	Plate.99	POLR1E	0.75	0.00895559550214192	pearson	1	Ttest_pvalue	Coefficient_of_eigenassay	SVD_pCMs_drugs	NoPrepr	SVD	13305	D_then_T200-NT3	O	Kept components	NCT
Drug	Sequential_dox_trs	D_then_T200	Cell_line.NT3	Plate.99	POLR2A	0.75	0.0535306212365234	pearson	1	Ttest_pvalue	Coefficient_of_eigenassay	SVD_pCMs_drugs	NoPrepr	SVD	6400	D_then_T200-NT3	O	Kept components	NCT
Drug	Sequential_dox_trs	D_then_T200	Cell_line.NT3	Plate.99	POLR2B	0.75	-0.0495303504110949	pearson	1	Ttest_pvalue	Coefficient_of_eigenassay	SVD_pCMs_drugs	NoPrepr	SVD	6882	D_then_T200-NT3	O	Kept components	NCT
Drug	Sequential_dox_trs	D_then_T200	Cell_line.NT3	Plate.99	POLR2C	0.75	0.114128325164766	pearson	1	Ttest_pvalue	Coefficient_of_eigenassay	SVD_pCMs_drugs	NoPrepr	SVD	1878	D_then_T200-NT3	O	Kept components	NCT
Drug	Sequential_dox_trs	D_then_T200	Cell_line.NT3	Plate.99	POLR2D	0.75	-0.107043618765573	pearson	1	Ttest_pvalue	Coefficient_of_eigenassay	SVD_pCMs_drugs	NoPrepr	SVD	2174	D_then_T200-NT3	O	Kept components	NCT
Drug	Sequential_dox_trs	D_then_T200	Cell_line.NT3	Plate.99	POLR2E	0.75	-0.0249352491853107	pearson	1	Ttest_pvalue	Coefficient_of_eigenassay	SVD_pCMs_drugs	NoPrepr	SVD	10388	D_then_T200-NT3	O	Kept components	NCT
Drug	Sequential_dox_trs	D_then_T200	Cell_line.NT3	Plate.99	POLR2F	0.75	0.0101528264459937	pearson	1	Ttest_pvalue	Coefficient_of_eigenassay	SVD_pCMs_drugs	NoPrepr	SVD	13082	D_then_T200-NT3	O	Kept components	NCT
Drug	Sequential_dox_trs	D_then_T200	Cell_line.NT3	Plate.99	POLR2G	0.75	-0.0243181082752896	pearson	1	Ttest_pvalue	Coefficient_of_eigenassay	SVD_pCMs_drugs	NoPrepr	SVD	10481	D_then_T200-NT3	O	Kept components	NCT
Drug	Sequential_dox_trs	D_then_T200	Cell_line.NT3	Plate.99	POLR2H	0.75	-0.0783755828436227	pearson	1	Ttest_pvalue	Coefficient_of_eigenassay	SVD_pCMs_drugs	NoPrepr	SVD	3901	D_then_T200-NT3	O	Kept components	NCT
Drug	Sequential_dox_trs	D_then_T200	Cell_line.NT3	Plate.99	POLR2I	0.75	-0.118625701213281	pearson	1	Ttest_pvalue	Coefficient_of_eigenassay	SVD_pCMs_drugs	NoPrepr	SVD	1731	D_then_T200-NT3	O	Kept components	NCT
Drug	Sequential_dox_trs	D_then_T200	Cell_line.NT3	Plate.99	POLR2J	0.75	-0.086392201020431	pearson	1	Ttest_pvalue	Coefficient_of_eigenassay	SVD_pCMs_drugs	NoPrepr	SVD	3323	D_then_T200-NT3	O	Kept components	NCT
Drug	Sequential_dox_trs	D_then_T200	Cell_line.NT3	Plate.99	POLR2J3	0.75	0.00341080249544979	pearson	1	Ttest_pvalue	Coefficient_of_eigenassay	SVD_pCMs_drugs	NoPrepr	SVD	14466	D_then_T200-NT3	O	Kept components	NCT
Drug	Sequential_dox_trs	D_then_T200	Cell_line.NT3	Plate.99	POLR2K	0.75	0.0354121687587621	pearson	1	Ttest_pvalue	Coefficient_of_eigenassay	SVD_pCMs_drugs	NoPrepr	SVD	8797	D_then_T200-NT3	O	Kept components	NCT
Drug	Sequential_dox_trs	D_then_T200	Cell_line.NT3	Plate.99	POLR2L	0.75	-0.00507571162554976	pearson	1	Ttest_pvalue	Coefficient_of_eigenassay	SVD_pCMs_drugs	NoPrepr	SVD	14104	D_then_T200-NT3	O	Kept components	NCT
Drug	Sequential_dox_trs	D_then_T200	Cell_line.NT3	Plate.99	POLR2M	0.75	-0.141607769787155	pearson	1	Ttest_pvalue	Coefficient_of_eigenassay	SVD_pCMs_drugs	NoPrepr	SVD	1071	D_then_T200-NT3	O	Kept components	NCT
Drug	Sequential_dox_trs	D_then_T200	Cell_line.NT3	Plate.99	POLR3A	0.75	-0.00254484054486312	pearson	1	Ttest_pvalue	Coefficient_of_eigenassay	SVD_pCMs_drugs	NoPrepr	SVD	14673	D_then_T200-NT3	O	Kept components	NCT
Drug	Sequential_dox_trs	D_then_T200	Cell_line.NT3	Plate.99	POLR3B	0.75	-0.031316296510597	pearson	1	Ttest_pvalue	Coefficient_of_eigenassay	SVD_pCMs_drugs	NoPrepr	SVD	9402	D_then_T200-NT3	O	Kept components	NCT
Drug	Sequential_dox_trs	D_then_T200	Cell_line.NT3	Plate.99	POLR3C	0.75	-0.0282021451974167	pearson	1	Ttest_pvalue	Coefficient_of_eigenassay	SVD_pCMs_drugs	NoPrepr	SVD	9852	D_then_T200-NT3	O	Kept components	NCT
Drug	Sequential_dox_trs	D_then_T200	Cell_line.NT3	Plate.99	POLR3D	0.75	0.0281806997470515	pearson	1	Ttest_pvalue	Coefficient_of_eigenassay	SVD_pCMs_drugs	NoPrepr	SVD	9857	D_then_T200-NT3	O	Kept components	NCT
Drug	Sequential_dox_trs	D_then_T200	Cell_line.NT3	Plate.99	POLR3E	0.75	0.084433107213928	pearson	1	Ttest_pvalue	Coefficient_of_eigenassay	SVD_pCMs_drugs	NoPrepr	SVD	3474	D_then_T200-NT3	O	Kept components	NCT
Drug	Sequential_dox_trs	D_then_T200	Cell_line.NT3	Plate.99	POLR3F	0.75	-0.0743269928669846	pearson	1	Ttest_pvalue	Coefficient_of_eigenassay	SVD_pCMs_drugs	NoPrepr	SVD	4265	D_then_T200-NT3	O	Kept components	NCT
Drug	Sequential_dox_trs	D_then_T200	Cell_line.NT3	Plate.99	POLR3G	0.75	0.069968497702155	pearson	1	Ttest_pvalue	Coefficient_of_eigenassay	SVD_pCMs_drugs	NoPrepr	SVD	4625	D_then_T200-NT3	O	Kept components	NCT
Drug	Sequential_dox_trs	D_then_T200	Cell_line.NT3	Plate.99	POLR3GL	0.75	-0.00209842998004051	pearson	1	Ttest_pvalue	Coefficient_of_eigenassay	SVD_pCMs_drugs	NoPrepr	SVD	14787	D_then_T200-NT3	O	Kept components	NCT
Drug	Sequential_dox_trs	D_then_T200	Cell_line.NT3	Plate.99	POLR3H	0.75	-0.0807212541387101	pearson	1	Ttest_pvalue	Coefficient_of_eigenassay	SVD_pCMs_drugs	NoPrepr	SVD	3732	D_then_T200-NT3	O	Kept components	NCT
Drug	Sequential_dox_trs	D_then_T200	Cell_line.NT3	Plate.99	POLR3K	0.75	0.0463747640015159	pearson	1	Ttest_pvalue	Coefficient_of_eigenassay	SVD_pCMs_drugs	NoPrepr	SVD	7273	D_then_T200-NT3	O	Kept components	NCT
Drug	Sequential_dox_trs	D_then_T200	Cell_line.NT3	Plate.99	POLRMT	0.75	0.0363270651722794	pearson	1	Ttest_pvalue	Coefficient_of_eigenassay	SVD_pCMs_drugs	NoPrepr	SVD	8654	D_then_T200-NT3	O	Kept components	NCT
Drug	Sequential_dox_trs	D_then_T200	Cell_line.NT3	Plate.99	POM121	0.75	0.052982529917408	pearson	1	Ttest_pvalue	Coefficient_of_eigenassay	SVD_pCMs_drugs	NoPrepr	SVD	6475	D_then_T200-NT3	O	Kept components	NCT
Drug	Sequential_dox_trs	D_then_T200	Cell_line.NT3	Plate.99	POM121C	0.75	0.0135879813038749	pearson	1	Ttest_pvalue	Coefficient_of_eigenassay	SVD_pCMs_drugs	NoPrepr	SVD	12422	D_then_T200-NT3	O	Kept components	NCT
Drug	Sequential_dox_trs	D_then_T200	Cell_line.NT3	Plate.99	POMGNT1	0.75	0.0693584057418147	pearson	1	Ttest_pvalue	Coefficient_of_eigenassay	SVD_pCMs_drugs	NoPrepr	SVD	4695	D_then_T200-NT3	O	Kept components	NCT
Drug	Sequential_dox_trs	D_then_T200	Cell_line.NT3	Plate.99	POMGNT2	0.75	-0.0625396496724972	pearson	1	Ttest_pvalue	Coefficient_of_eigenassay	SVD_pCMs_drugs	NoPrepr	SVD	5403	D_then_T200-NT3	O	Kept components	NCT
Drug	Sequential_dox_trs	D_then_T200	Cell_line.NT3	Plate.99	POMK	0.75	-0.0915268760057963	pearson	1	Ttest_pvalue	Coefficient_of_eigenassay	SVD_pCMs_drugs	NoPrepr	SVD	2982	D_then_T200-NT3	O	Kept components	NCT
Drug	Sequential_dox_trs	D_then_T200	Cell_line.NT3	Plate.99	POMP	0.75	-0.0419577244972073	pearson	1	Ttest_pvalue	Coefficient_of_eigenassay	SVD_pCMs_drugs	NoPrepr	SVD	7853	D_then_T200-NT3	O	Kept components	NCT
Drug	Sequential_dox_trs	D_then_T200	Cell_line.NT3	Plate.99	POMT1	0.75	-0.00251031123589712	pearson	1	Ttest_pvalue	Coefficient_of_eigenassay	SVD_pCMs_drugs	NoPrepr	SVD	14677	D_then_T200-NT3	O	Kept components	NCT
Drug	Sequential_dox_trs	D_then_T200	Cell_line.NT3	Plate.99	POMT2	0.75	-0.0783711815288588	pearson	1	Ttest_pvalue	Coefficient_of_eigenassay	SVD_pCMs_drugs	NoPrepr	SVD	3903	D_then_T200-NT3	O	Kept components	NCT
Drug	Sequential_dox_trs	D_then_T200	Cell_line.NT3	Plate.99	PON1	0.75	-0.00065741651661104	pearson	1	Ttest_pvalue	Coefficient_of_eigenassay	SVD_pCMs_drugs	NoPrepr	SVD	15149	D_then_T200-NT3	O	Kept components	NCT
Drug	Sequential_dox_trs	D_then_T200	Cell_line.NT3	Plate.99	PON2	0.75	0.00628289338081288	pearson	1	Ttest_pvalue	Coefficient_of_eigenassay	SVD_pCMs_drugs	NoPrepr	SVD	13853	D_then_T200-NT3	O	Kept components	NCT
Drug	Sequential_dox_trs	D_then_T200	Cell_line.NT3	Plate.99	POP1	0.75	0.108339816487543	pearson	1	Ttest_pvalue	Coefficient_of_eigenassay	SVD_pCMs_drugs	NoPrepr	SVD	2116	D_then_T200-NT3	O	Kept components	NCT
Drug	Sequential_dox_trs	D_then_T200	Cell_line.NT3	Plate.99	POP4	0.75	-0.0202807051336162	pearson	1	Ttest_pvalue	Coefficient_of_eigenassay	SVD_pCMs_drugs	NoPrepr	SVD	11166	D_then_T200-NT3	O	Kept components	NCT
Drug	Sequential_dox_trs	D_then_T200	Cell_line.NT3	Plate.99	POP5	0.75	0.0597501432382322	pearson	1	Ttest_pvalue	Coefficient_of_eigenassay	SVD_pCMs_drugs	NoPrepr	SVD	5713	D_then_T200-NT3	O	Kept components	NCT
Drug	Sequential_dox_trs	D_then_T200	Cell_line.NT3	Plate.99	POP7	0.75	-0.0553113622006909	pearson	1	Ttest_pvalue	Coefficient_of_eigenassay	SVD_pCMs_drugs	NoPrepr	SVD	6187	D_then_T200-NT3	O	Kept components	NCT
Drug	Sequential_dox_trs	D_then_T200	Cell_line.NT3	Plate.99	POPDC2	0.75	0.0163144130035893	pearson	1	Ttest_pvalue	Coefficient_of_eigenassay	SVD_pCMs_drugs	NoPrepr	SVD	11933	D_then_T200-NT3	O	Kept components	NCT
Drug	Sequential_dox_trs	D_then_T200	Cell_line.NT3	Plate.99	POPDC3	0.75	-0.0398361138045552	pearson	1	Ttest_pvalue	Coefficient_of_eigenassay	SVD_pCMs_drugs	NoPrepr	SVD	8162	D_then_T200-NT3	O	Kept components	NCT
Drug	Sequential_dox_trs	D_then_T200	Cell_line.NT3	Plate.99	POR	0.75	-0.109219358233423	pearson	1	Ttest_pvalue	Coefficient_of_eigenassay	SVD_pCMs_drugs	NoPrepr	SVD	2073	D_then_T200-NT3	O	Kept components	NCT
Drug	Sequential_dox_trs	D_then_T200	Cell_line.NT3	Plate.99	PORCN	0.75	0.00230029823870395	pearson	1	Ttest_pvalue	Coefficient_of_eigenassay	SVD_pCMs_drugs	NoPrepr	SVD	14731	D_then_T200-NT3	O	Kept components	NCT
Drug	Sequential_dox_trs	D_then_T200	Cell_line.NT3	Plate.99	POSTN	0.75	-0.0545107358599602	pearson	1	Ttest_pvalue	Coefficient_of_eigenassay	SVD_pCMs_drugs	NoPrepr	SVD	6296	D_then_T200-NT3	O	Kept components	NCT
Drug	Sequential_dox_trs	D_then_T200	Cell_line.NT3	Plate.99	POT1	0.75	-0.0934576207213718	pearson	1	Ttest_pvalue	Coefficient_of_eigenassay	SVD_pCMs_drugs	NoPrepr	SVD	2865	D_then_T200-NT3	O	Kept components	NCT
Drug	Sequential_dox_trs	D_then_T200	Cell_line.NT3	Plate.99	POTEE	0.75	0.0519597456470932	pearson	1	Ttest_pvalue	Coefficient_of_eigenassay	SVD_pCMs_drugs	NoPrepr	SVD	6596	D_then_T200-NT3	O	Kept components	NCT
Drug	Sequential_dox_trs	D_then_T200	Cell_line.NT3	Plate.99	POTEF	0.75	0.300266646620239	pearson	1	Ttest_pvalue	Coefficient_of_eigenassay	SVD_pCMs_drugs	NoPrepr	SVD	97	D_then_T200-NT3	O	Kept components	NCT
Drug	Sequential_dox_trs	D_then_T200	Cell_line.NT3	Plate.99	POU2F1	0.75	0.0760322448038686	pearson	1	Ttest_pvalue	Coefficient_of_eigenassay	SVD_pCMs_drugs	NoPrepr	SVD	4105	D_then_T200-NT3	O	Kept components	NCT
Drug	Sequential_dox_trs	D_then_T200	Cell_line.NT3	Plate.99	POU2F2	0.75	-0.0722543171209801	pearson	1	Ttest_pvalue	Coefficient_of_eigenassay	SVD_pCMs_drugs	NoPrepr	SVD	4434	D_then_T200-NT3	O	Kept components	NCT
Drug	Sequential_dox_trs	D_then_T200	Cell_line.NT3	Plate.99	POU3F1	0.75	-0.0018863092822776	pearson	1	Ttest_pvalue	Coefficient_of_eigenassay	SVD_pCMs_drugs	NoPrepr	SVD	14834	D_then_T200-NT3	O	Kept components	NCT
Drug	Sequential_dox_trs	D_then_T200	Cell_line.NT3	Plate.99	POU3F2	0.75	0.155406828596424	pearson	1	Ttest_pvalue	Coefficient_of_eigenassay	SVD_pCMs_drugs	NoPrepr	SVD	818	D_then_T200-NT3	O	Kept components	NCT
Drug	Sequential_dox_trs	D_then_T200	Cell_line.NT3	Plate.99	POU3F3	0.75	0.0221066444873898	pearson	1	Ttest_pvalue	Coefficient_of_eigenassay	SVD_pCMs_drugs	NoPrepr	SVD	10855	D_then_T200-NT3	O	Kept components	NCT
Drug	Sequential_dox_trs	D_then_T200	Cell_line.NT3	Plate.99	POU3F4	0.75	-0.0167810308862816	pearson	1	Ttest_pvalue	Coefficient_of_eigenassay	SVD_pCMs_drugs	NoPrepr	SVD	11839	D_then_T200-NT3	O	Kept components	NCT
Drug	Sequential_dox_trs	D_then_T200	Cell_line.NT3	Plate.99	POU4F1	0.75	0.00508515388337321	pearson	1	Ttest_pvalue	Coefficient_of_eigenassay	SVD_pCMs_drugs	NoPrepr	SVD	14103	D_then_T200-NT3	O	Kept components	NCT
Drug	Sequential_dox_trs	D_then_T200	Cell_line.NT3	Plate.99	POU5F1B	0.75	0.00652054944215422	pearson	1	Ttest_pvalue	Coefficient_of_eigenassay	SVD_pCMs_drugs	NoPrepr	SVD	13813	D_then_T200-NT3	O	Kept components	NCT
Drug	Sequential_dox_trs	D_then_T200	Cell_line.NT3	Plate.99	POU5F2	0.75	0.106356334362166	pearson	1	Ttest_pvalue	Coefficient_of_eigenassay	SVD_pCMs_drugs	NoPrepr	SVD	2194	D_then_T200-NT3	O	Kept components	NCT
Drug	Sequential_dox_trs	D_then_T200	Cell_line.NT3	Plate.99	POU6F1	0.75	0.169825172103467	pearson	1	Ttest_pvalue	Coefficient_of_eigenassay	SVD_pCMs_drugs	NoPrepr	SVD	642	D_then_T200-NT3	O	Kept components	NCT
Drug	Sequential_dox_trs	D_then_T200	Cell_line.NT3	Plate.99	POU6F2	0.75	-0.00686564608582888	pearson	1	Ttest_pvalue	Coefficient_of_eigenassay	SVD_pCMs_drugs	NoPrepr	SVD	13739	D_then_T200-NT3	O	Kept components	NCT
Drug	Sequential_dox_trs	D_then_T200	Cell_line.NT3	Plate.99	PP2D1	0.75	-0.0323362499532169	pearson	1	Ttest_pvalue	Coefficient_of_eigenassay	SVD_pCMs_drugs	NoPrepr	SVD	9258	D_then_T200-NT3	O	Kept components	NCT
Drug	Sequential_dox_trs	D_then_T200	Cell_line.NT3	Plate.99	PPA1	0.75	0.0691245829965076	pearson	1	Ttest_pvalue	Coefficient_of_eigenassay	SVD_pCMs_drugs	NoPrepr	SVD	4716	D_then_T200-NT3	O	Kept components	NCT
Drug	Sequential_dox_trs	D_then_T200	Cell_line.NT3	Plate.99	PPA2	0.75	0.0230097863954619	pearson	1	Ttest_pvalue	Coefficient_of_eigenassay	SVD_pCMs_drugs	NoPrepr	SVD	10704	D_then_T200-NT3	O	Kept components	NCT
Drug	Sequential_dox_trs	D_then_T200	Cell_line.NT3	Plate.99	PPAN	0.75	-0.0780075474664018	pearson	1	Ttest_pvalue	Coefficient_of_eigenassay	SVD_pCMs_drugs	NoPrepr	SVD	3932	D_then_T200-NT3	O	Kept components	NCT
Drug	Sequential_dox_trs	D_then_T200	Cell_line.NT3	Plate.99	PPARA	0.75	0.0120647727697128	pearson	1	Ttest_pvalue	Coefficient_of_eigenassay	SVD_pCMs_drugs	NoPrepr	SVD	12709	D_then_T200-NT3	O	Kept components	NCT
Drug	Sequential_dox_trs	D_then_T200	Cell_line.NT3	Plate.99	PPARD	0.75	0.0201167445914174	pearson	1	Ttest_pvalue	Coefficient_of_eigenassay	SVD_pCMs_drugs	NoPrepr	SVD	11198	D_then_T200-NT3	O	Kept components	NCT
Drug	Sequential_dox_trs	D_then_T200	Cell_line.NT3	Plate.99	PPARG	0.75	-0.0405612519353626	pearson	1	Ttest_pvalue	Coefficient_of_eigenassay	SVD_pCMs_drugs	NoPrepr	SVD	8045	D_then_T200-NT3	O	Kept components	NCT
Drug	Sequential_dox_trs	D_then_T200	Cell_line.NT3	Plate.99	PPARGC1A	0.75	0.0193709663700979	pearson	1	Ttest_pvalue	Coefficient_of_eigenassay	SVD_pCMs_drugs	NoPrepr	SVD	11356	D_then_T200-NT3	O	Kept components	NCT
Drug	Sequential_dox_trs	D_then_T200	Cell_line.NT3	Plate.99	PPARGC1B	0.75	0.0662635618218023	pearson	1	Ttest_pvalue	Coefficient_of_eigenassay	SVD_pCMs_drugs	NoPrepr	SVD	4998	D_then_T200-NT3	O	Kept components	NCT
Drug	Sequential_dox_trs	D_then_T200	Cell_line.NT3	Plate.99	PPAT	0.75	0.0329024757716407	pearson	1	Ttest_pvalue	Coefficient_of_eigenassay	SVD_pCMs_drugs	NoPrepr	SVD	9162	D_then_T200-NT3	O	Kept components	NCT
Drug	Sequential_dox_trs	D_then_T200	Cell_line.NT3	Plate.99	PPBP	0.75	0.00275362546743953	pearson	1	Ttest_pvalue	Coefficient_of_eigenassay	SVD_pCMs_drugs	NoPrepr	SVD	14616	D_then_T200-NT3	O	Kept components	NCT
Drug	Sequential_dox_trs	D_then_T200	Cell_line.NT3	Plate.99	PPCDC	0.75	0.0358852741032293	pearson	1	Ttest_pvalue	Coefficient_of_eigenassay	SVD_pCMs_drugs	NoPrepr	SVD	8724	D_then_T200-NT3	O	Kept components	NCT
Drug	Sequential_dox_trs	D_then_T200	Cell_line.NT3	Plate.99	PPCS	0.75	-0.0601117709581391	pearson	1	Ttest_pvalue	Coefficient_of_eigenassay	SVD_pCMs_drugs	NoPrepr	SVD	5672	D_then_T200-NT3	O	Kept components	NCT
Drug	Sequential_dox_trs	D_then_T200	Cell_line.NT3	Plate.99	PPDPF	0.75	-0.0416919267385004	pearson	1	Ttest_pvalue	Coefficient_of_eigenassay	SVD_pCMs_drugs	NoPrepr	SVD	7895	D_then_T200-NT3	O	Kept components	NCT
Drug	Sequential_dox_trs	D_then_T200	Cell_line.NT3	Plate.99	PPFIA1	0.75	0.00743400485384951	pearson	1	Ttest_pvalue	Coefficient_of_eigenassay	SVD_pCMs_drugs	NoPrepr	SVD	13620	D_then_T200-NT3	O	Kept components	NCT
Drug	Sequential_dox_trs	D_then_T200	Cell_line.NT3	Plate.99	PPFIA2	0.75	-0.0263814842228551	pearson	1	Ttest_pvalue	Coefficient_of_eigenassay	SVD_pCMs_drugs	NoPrepr	SVD	10151	D_then_T200-NT3	O	Kept components	NCT
Drug	Sequential_dox_trs	D_then_T200	Cell_line.NT3	Plate.99	PPFIA3	0.75	0.0191289204712077	pearson	1	Ttest_pvalue	Coefficient_of_eigenassay	SVD_pCMs_drugs	NoPrepr	SVD	11400	D_then_T200-NT3	O	Kept components	NCT
Drug	Sequential_dox_trs	D_then_T200	Cell_line.NT3	Plate.99	PPFIA4	0.75	0.166102712103521	pearson	1	Ttest_pvalue	Coefficient_of_eigenassay	SVD_pCMs_drugs	NoPrepr	SVD	683	D_then_T200-NT3	O	Kept components	NCT
Drug	Sequential_dox_trs	D_then_T200	Cell_line.NT3	Plate.99	PPFIBP1	0.75	0.0178501812158201	pearson	1	Ttest_pvalue	Coefficient_of_eigenassay	SVD_pCMs_drugs	NoPrepr	SVD	11631	D_then_T200-NT3	O	Kept components	NCT
Drug	Sequential_dox_trs	D_then_T200	Cell_line.NT3	Plate.99	PPFIBP2	0.75	0.0446306256754688	pearson	1	Ttest_pvalue	Coefficient_of_eigenassay	SVD_pCMs_drugs	NoPrepr	SVD	7510	D_then_T200-NT3	O	Kept components	NCT
Drug	Sequential_dox_trs	D_then_T200	Cell_line.NT3	Plate.99	PPHLN1	0.75	-0.0370647837498217	pearson	1	Ttest_pvalue	Coefficient_of_eigenassay	SVD_pCMs_drugs	NoPrepr	SVD	8549	D_then_T200-NT3	O	Kept components	NCT
Drug	Sequential_dox_trs	D_then_T200	Cell_line.NT3	Plate.99	PPIA	0.75	0.0317860837726575	pearson	1	Ttest_pvalue	Coefficient_of_eigenassay	SVD_pCMs_drugs	NoPrepr	SVD	9335	D_then_T200-NT3	O	Kept components	NCT
Drug	Sequential_dox_trs	D_then_T200	Cell_line.NT3	Plate.99	PPIB	0.75	0.0472124755743851	pearson	1	Ttest_pvalue	Coefficient_of_eigenassay	SVD_pCMs_drugs	NoPrepr	SVD	7172	D_then_T200-NT3	O	Kept components	NCT
Drug	Sequential_dox_trs	D_then_T200	Cell_line.NT3	Plate.99	PPIC	0.75	0.107499003009122	pearson	1	Ttest_pvalue	Coefficient_of_eigenassay	SVD_pCMs_drugs	NoPrepr	SVD	2152	D_then_T200-NT3	O	Kept components	NCT
Drug	Sequential_dox_trs	D_then_T200	Cell_line.NT3	Plate.99	PPID	0.75	-0.0705068390756394	pearson	1	Ttest_pvalue	Coefficient_of_eigenassay	SVD_pCMs_drugs	NoPrepr	SVD	4579	D_then_T200-NT3	O	Kept components	NCT
Drug	Sequential_dox_trs	D_then_T200	Cell_line.NT3	Plate.99	PPIE	0.75	-0.00292636166637823	pearson	1	Ttest_pvalue	Coefficient_of_eigenassay	SVD_pCMs_drugs	NoPrepr	SVD	14573	D_then_T200-NT3	O	Kept components	NCT
Drug	Sequential_dox_trs	D_then_T200	Cell_line.NT3	Plate.99	PPIF	0.75	0.179288069879104	pearson	1	Ttest_pvalue	Coefficient_of_eigenassay	SVD_pCMs_drugs	NoPrepr	SVD	544	D_then_T200-NT3	O	Kept components	NCT
Drug	Sequential_dox_trs	D_then_T200	Cell_line.NT3	Plate.99	PPIG	0.75	-0.176669874319594	pearson	1	Ttest_pvalue	Coefficient_of_eigenassay	SVD_pCMs_drugs	NoPrepr	SVD	576	D_then_T200-NT3	O	Kept components	NCT
Drug	Sequential_dox_trs	D_then_T200	Cell_line.NT3	Plate.99	PPIH	0.75	0.0659079017482755	pearson	1	Ttest_pvalue	Coefficient_of_eigenassay	SVD_pCMs_drugs	NoPrepr	SVD	5040	D_then_T200-NT3	O	Kept components	NCT
Drug	Sequential_dox_trs	D_then_T200	Cell_line.NT3	Plate.99	PPIL1	0.75	0.0106412546165672	pearson	1	Ttest_pvalue	Coefficient_of_eigenassay	SVD_pCMs_drugs	NoPrepr	SVD	12986	D_then_T200-NT3	O	Kept components	NCT
Drug	Sequential_dox_trs	D_then_T200	Cell_line.NT3	Plate.99	PPIL2	0.75	0.10377735621966	pearson	1	Ttest_pvalue	Coefficient_of_eigenassay	SVD_pCMs_drugs	NoPrepr	SVD	2331	D_then_T200-NT3	O	Kept components	NCT
Drug	Sequential_dox_trs	D_then_T200	Cell_line.NT3	Plate.99	PPIL3	0.75	-0.00761749833748552	pearson	1	Ttest_pvalue	Coefficient_of_eigenassay	SVD_pCMs_drugs	NoPrepr	SVD	13576	D_then_T200-NT3	O	Kept components	NCT
Drug	Sequential_dox_trs	D_then_T200	Cell_line.NT3	Plate.99	PPIL4	0.75	-0.163558445780486	pearson	1	Ttest_pvalue	Coefficient_of_eigenassay	SVD_pCMs_drugs	NoPrepr	SVD	716	D_then_T200-NT3	O	Kept components	NCT
Drug	Sequential_dox_trs	D_then_T200	Cell_line.NT3	Plate.99	PPIL6	0.75	0.0373810211845251	pearson	1	Ttest_pvalue	Coefficient_of_eigenassay	SVD_pCMs_drugs	NoPrepr	SVD	8491	D_then_T200-NT3	O	Kept components	NCT
Drug	Sequential_dox_trs	D_then_T200	Cell_line.NT3	Plate.99	PPIP5K1	0.75	0.036181964843723	pearson	1	Ttest_pvalue	Coefficient_of_eigenassay	SVD_pCMs_drugs	NoPrepr	SVD	8677	D_then_T200-NT3	O	Kept components	NCT
Drug	Sequential_dox_trs	D_then_T200	Cell_line.NT3	Plate.99	PPIP5K2	0.75	-0.0533387763800551	pearson	1	Ttest_pvalue	Coefficient_of_eigenassay	SVD_pCMs_drugs	NoPrepr	SVD	6426	D_then_T200-NT3	O	Kept components	NCT
Drug	Sequential_dox_trs	D_then_T200	Cell_line.NT3	Plate.99	PPL	0.75	0.170691583630635	pearson	1	Ttest_pvalue	Coefficient_of_eigenassay	SVD_pCMs_drugs	NoPrepr	SVD	633	D_then_T200-NT3	O	Kept components	NCT
Drug	Sequential_dox_trs	D_then_T200	Cell_line.NT3	Plate.99	PPM1A	0.75	0.0446018193850181	pearson	1	Ttest_pvalue	Coefficient_of_eigenassay	SVD_pCMs_drugs	NoPrepr	SVD	7517	D_then_T200-NT3	O	Kept components	NCT
Drug	Sequential_dox_trs	D_then_T200	Cell_line.NT3	Plate.99	PPM1B	0.75	-0.0393458676332506	pearson	1	Ttest_pvalue	Coefficient_of_eigenassay	SVD_pCMs_drugs	NoPrepr	SVD	8218	D_then_T200-NT3	O	Kept components	NCT
Drug	Sequential_dox_trs	D_then_T200	Cell_line.NT3	Plate.99	PPM1D	0.75	0.0374063186753673	pearson	1	Ttest_pvalue	Coefficient_of_eigenassay	SVD_pCMs_drugs	NoPrepr	SVD	8487	D_then_T200-NT3	O	Kept components	NCT
Drug	Sequential_dox_trs	D_then_T200	Cell_line.NT3	Plate.99	PPM1E	0.75	0.0393124120220594	pearson	1	Ttest_pvalue	Coefficient_of_eigenassay	SVD_pCMs_drugs	NoPrepr	SVD	8222	D_then_T200-NT3	O	Kept components	NCT
Drug	Sequential_dox_trs	D_then_T200	Cell_line.NT3	Plate.99	PPM1F	0.75	-0.0625902517138206	pearson	1	Ttest_pvalue	Coefficient_of_eigenassay	SVD_pCMs_drugs	NoPrepr	SVD	5395	D_then_T200-NT3	O	Kept components	NCT
Drug	Sequential_dox_trs	D_then_T200	Cell_line.NT3	Plate.99	PPM1G	0.75	-0.0121985792118107	pearson	1	Ttest_pvalue	Coefficient_of_eigenassay	SVD_pCMs_drugs	NoPrepr	SVD	12688	D_then_T200-NT3	O	Kept components	NCT
Drug	Sequential_dox_trs	D_then_T200	Cell_line.NT3	Plate.99	PPM1H	0.75	-0.0113932690846911	pearson	1	Ttest_pvalue	Coefficient_of_eigenassay	SVD_pCMs_drugs	NoPrepr	SVD	12849	D_then_T200-NT3	O	Kept components	NCT
Drug	Sequential_dox_trs	D_then_T200	Cell_line.NT3	Plate.99	PPM1J	0.75	-0.0930245333972497	pearson	1	Ttest_pvalue	Coefficient_of_eigenassay	SVD_pCMs_drugs	NoPrepr	SVD	2890	D_then_T200-NT3	O	Kept components	NCT
Drug	Sequential_dox_trs	D_then_T200	Cell_line.NT3	Plate.99	PPM1K	0.75	0.00332646892288616	pearson	1	Ttest_pvalue	Coefficient_of_eigenassay	SVD_pCMs_drugs	NoPrepr	SVD	14493	D_then_T200-NT3	O	Kept components	NCT
Drug	Sequential_dox_trs	D_then_T200	Cell_line.NT3	Plate.99	PPM1L	0.75	0.00982191335606119	pearson	1	Ttest_pvalue	Coefficient_of_eigenassay	SVD_pCMs_drugs	NoPrepr	SVD	13144	D_then_T200-NT3	O	Kept components	NCT
Drug	Sequential_dox_trs	D_then_T200	Cell_line.NT3	Plate.99	PPM1M	0.75	-0.0710783327108222	pearson	1	Ttest_pvalue	Coefficient_of_eigenassay	SVD_pCMs_drugs	NoPrepr	SVD	4533	D_then_T200-NT3	O	Kept components	NCT
Drug	Sequential_dox_trs	D_then_T200	Cell_line.NT3	Plate.99	PPM1N	0.75	-0.0219435608146986	pearson	1	Ttest_pvalue	Coefficient_of_eigenassay	SVD_pCMs_drugs	NoPrepr	SVD	10885	D_then_T200-NT3	O	Kept components	NCT
Drug	Sequential_dox_trs	D_then_T200	Cell_line.NT3	Plate.99	PPME1	0.75	-0.0279118572725013	pearson	1	Ttest_pvalue	Coefficient_of_eigenassay	SVD_pCMs_drugs	NoPrepr	SVD	9902	D_then_T200-NT3	O	Kept components	NCT
Drug	Sequential_dox_trs	D_then_T200	Cell_line.NT3	Plate.99	PPOX	0.75	-0.0210174000767317	pearson	1	Ttest_pvalue	Coefficient_of_eigenassay	SVD_pCMs_drugs	NoPrepr	SVD	11039	D_then_T200-NT3	O	Kept components	NCT
Drug	Sequential_dox_trs	D_then_T200	Cell_line.NT3	Plate.99	PPP1CA	0.75	-0.0749360016886068	pearson	1	Ttest_pvalue	Coefficient_of_eigenassay	SVD_pCMs_drugs	NoPrepr	SVD	4210	D_then_T200-NT3	O	Kept components	NCT
Drug	Sequential_dox_trs	D_then_T200	Cell_line.NT3	Plate.99	PPP1CB	0.75	-0.0375520783138535	pearson	1	Ttest_pvalue	Coefficient_of_eigenassay	SVD_pCMs_drugs	NoPrepr	SVD	8466	D_then_T200-NT3	O	Kept components	NCT
Drug	Sequential_dox_trs	D_then_T200	Cell_line.NT3	Plate.99	PPP1CC	0.75	-0.00873397737709713	pearson	1	Ttest_pvalue	Coefficient_of_eigenassay	SVD_pCMs_drugs	NoPrepr	SVD	13358	D_then_T200-NT3	O	Kept components	NCT
Drug	Sequential_dox_trs	D_then_T200	Cell_line.NT3	Plate.99	PPP1R11	0.75	0.0587646883725816	pearson	1	Ttest_pvalue	Coefficient_of_eigenassay	SVD_pCMs_drugs	NoPrepr	SVD	5804	D_then_T200-NT3	O	Kept components	NCT
Drug	Sequential_dox_trs	D_then_T200	Cell_line.NT3	Plate.99	PPP1R12A	0.75	-0.113681706605833	pearson	1	Ttest_pvalue	Coefficient_of_eigenassay	SVD_pCMs_drugs	NoPrepr	SVD	1893	D_then_T200-NT3	O	Kept components	NCT
Drug	Sequential_dox_trs	D_then_T200	Cell_line.NT3	Plate.99	PPP1R12B	0.75	0.0546706951211081	pearson	1	Ttest_pvalue	Coefficient_of_eigenassay	SVD_pCMs_drugs	NoPrepr	SVD	6272	D_then_T200-NT3	O	Kept components	NCT
Drug	Sequential_dox_trs	D_then_T200	Cell_line.NT3	Plate.99	PPP1R12C	0.75	0.0715811278119351	pearson	1	Ttest_pvalue	Coefficient_of_eigenassay	SVD_pCMs_drugs	NoPrepr	SVD	4492	D_then_T200-NT3	O	Kept components	NCT
Drug	Sequential_dox_trs	D_then_T200	Cell_line.NT3	Plate.99	PPP1R13B	0.75	0.0403156583578894	pearson	1	Ttest_pvalue	Coefficient_of_eigenassay	SVD_pCMs_drugs	NoPrepr	SVD	8080	D_then_T200-NT3	O	Kept components	NCT
Drug	Sequential_dox_trs	D_then_T200	Cell_line.NT3	Plate.99	PPP1R13L	0.75	0.0757908284524978	pearson	1	Ttest_pvalue	Coefficient_of_eigenassay	SVD_pCMs_drugs	NoPrepr	SVD	4123	D_then_T200-NT3	O	Kept components	NCT
Drug	Sequential_dox_trs	D_then_T200	Cell_line.NT3	Plate.99	PPP1R14A	0.75	-0.100481910334254	pearson	1	Ttest_pvalue	Coefficient_of_eigenassay	SVD_pCMs_drugs	NoPrepr	SVD	2492	D_then_T200-NT3	O	Kept components	NCT
Drug	Sequential_dox_trs	D_then_T200	Cell_line.NT3	Plate.99	PPP1R14B	0.75	0.0817518154220037	pearson	1	Ttest_pvalue	Coefficient_of_eigenassay	SVD_pCMs_drugs	NoPrepr	SVD	3662	D_then_T200-NT3	O	Kept components	NCT
Drug	Sequential_dox_trs	D_then_T200	Cell_line.NT3	Plate.99	PPP1R14C	0.75	0.0188311449406177	pearson	1	Ttest_pvalue	Coefficient_of_eigenassay	SVD_pCMs_drugs	NoPrepr	SVD	11450	D_then_T200-NT3	O	Kept components	NCT
Drug	Sequential_dox_trs	D_then_T200	Cell_line.NT3	Plate.99	PPP1R15A	0.75	0.0854785728356153	pearson	1	Ttest_pvalue	Coefficient_of_eigenassay	SVD_pCMs_drugs	NoPrepr	SVD	3405	D_then_T200-NT3	O	Kept components	NCT
Drug	Sequential_dox_trs	D_then_T200	Cell_line.NT3	Plate.99	PPP1R15B	0.75	0.0122952699613901	pearson	1	Ttest_pvalue	Coefficient_of_eigenassay	SVD_pCMs_drugs	NoPrepr	SVD	12667	D_then_T200-NT3	O	Kept components	NCT
Drug	Sequential_dox_trs	D_then_T200	Cell_line.NT3	Plate.99	PPP1R16A	0.75	-0.125964196140952	pearson	1	Ttest_pvalue	Coefficient_of_eigenassay	SVD_pCMs_drugs	NoPrepr	SVD	1479	D_then_T200-NT3	O	Kept components	NCT
Drug	Sequential_dox_trs	D_then_T200	Cell_line.NT3	Plate.99	PPP1R16B	0.75	0.0500947753256669	pearson	1	Ttest_pvalue	Coefficient_of_eigenassay	SVD_pCMs_drugs	NoPrepr	SVD	6805	D_then_T200-NT3	O	Kept components	NCT
Drug	Sequential_dox_trs	D_then_T200	Cell_line.NT3	Plate.99	PPP1R17	0.75	-0.0352313808669716	pearson	1	Ttest_pvalue	Coefficient_of_eigenassay	SVD_pCMs_drugs	NoPrepr	SVD	8832	D_then_T200-NT3	O	Kept components	NCT
Drug	Sequential_dox_trs	D_then_T200	Cell_line.NT3	Plate.99	PPP1R1A	0.75	-0.0514228616202032	pearson	1	Ttest_pvalue	Coefficient_of_eigenassay	SVD_pCMs_drugs	NoPrepr	SVD	6658	D_then_T200-NT3	O	Kept components	NCT
Drug	Sequential_dox_trs	D_then_T200	Cell_line.NT3	Plate.99	PPP1R1B	0.75	0.0754445617573741	pearson	1	Ttest_pvalue	Coefficient_of_eigenassay	SVD_pCMs_drugs	NoPrepr	SVD	4160	D_then_T200-NT3	O	Kept components	NCT
Drug	Sequential_dox_trs	D_then_T200	Cell_line.NT3	Plate.99	PPP1R1C	0.75	0.183585421045328	pearson	1	Ttest_pvalue	Coefficient_of_eigenassay	SVD_pCMs_drugs	NoPrepr	SVD	493	D_then_T200-NT3	O	Kept components	NCT
Drug	Sequential_dox_trs	D_then_T200	Cell_line.NT3	Plate.99	PPP1R2	0.75	0.0671822301174796	pearson	1	Ttest_pvalue	Coefficient_of_eigenassay	SVD_pCMs_drugs	NoPrepr	SVD	4910	D_then_T200-NT3	O	Kept components	NCT
Drug	Sequential_dox_trs	D_then_T200	Cell_line.NT3	Plate.99	PPP1R21	0.75	-0.0299214529296875	pearson	1	Ttest_pvalue	Coefficient_of_eigenassay	SVD_pCMs_drugs	NoPrepr	SVD	9595	D_then_T200-NT3	O	Kept components	NCT
Drug	Sequential_dox_trs	D_then_T200	Cell_line.NT3	Plate.99	PPP1R26	0.75	0.0275536693683829	pearson	1	Ttest_pvalue	Coefficient_of_eigenassay	SVD_pCMs_drugs	NoPrepr	SVD	9972	D_then_T200-NT3	O	Kept components	NCT
Drug	Sequential_dox_trs	D_then_T200	Cell_line.NT3	Plate.99	PPP1R32	0.75	0.055715534319032	pearson	1	Ttest_pvalue	Coefficient_of_eigenassay	SVD_pCMs_drugs	NoPrepr	SVD	6141	D_then_T200-NT3	O	Kept components	NCT
Drug	Sequential_dox_trs	D_then_T200	Cell_line.NT3	Plate.99	PPP1R35	0.75	0.0600988229125415	pearson	1	Ttest_pvalue	Coefficient_of_eigenassay	SVD_pCMs_drugs	NoPrepr	SVD	5673	D_then_T200-NT3	O	Kept components	NCT
Drug	Sequential_dox_trs	D_then_T200	Cell_line.NT3	Plate.99	PPP1R36	0.75	-0.00997674882707545	pearson	1	Ttest_pvalue	Coefficient_of_eigenassay	SVD_pCMs_drugs	NoPrepr	SVD	13118	D_then_T200-NT3	O	Kept components	NCT
Drug	Sequential_dox_trs	D_then_T200	Cell_line.NT3	Plate.99	PPP1R37	0.75	-0.0147603786061869	pearson	1	Ttest_pvalue	Coefficient_of_eigenassay	SVD_pCMs_drugs	NoPrepr	SVD	12190	D_then_T200-NT3	O	Kept components	NCT
Drug	Sequential_dox_trs	D_then_T200	Cell_line.NT3	Plate.99	PPP1R3A	0.75	0.204355380716118	pearson	1	Ttest_pvalue	Coefficient_of_eigenassay	SVD_pCMs_drugs	NoPrepr	SVD	342	D_then_T200-NT3	O	Kept components	NCT
Drug	Sequential_dox_trs	D_then_T200	Cell_line.NT3	Plate.99	PPP1R3B	0.75	0.00556604009043385	pearson	1	Ttest_pvalue	Coefficient_of_eigenassay	SVD_pCMs_drugs	NoPrepr	SVD	14007	D_then_T200-NT3	O	Kept components	NCT
Drug	Sequential_dox_trs	D_then_T200	Cell_line.NT3	Plate.99	PPP1R3C	0.75	0.00140108645134926	pearson	1	Ttest_pvalue	Coefficient_of_eigenassay	SVD_pCMs_drugs	NoPrepr	SVD	14938	D_then_T200-NT3	O	Kept components	NCT
Drug	Sequential_dox_trs	D_then_T200	Cell_line.NT3	Plate.99	PPP1R3D	0.75	0.0410692556486373	pearson	1	Ttest_pvalue	Coefficient_of_eigenassay	SVD_pCMs_drugs	NoPrepr	SVD	7973	D_then_T200-NT3	O	Kept components	NCT
Drug	Sequential_dox_trs	D_then_T200	Cell_line.NT3	Plate.99	PPP1R3E	0.75	0.0495798549052367	pearson	1	Ttest_pvalue	Coefficient_of_eigenassay	SVD_pCMs_drugs	NoPrepr	SVD	6874	D_then_T200-NT3	O	Kept components	NCT
Drug	Sequential_dox_trs	D_then_T200	Cell_line.NT3	Plate.99	PPP1R3F	0.75	-0.0111412832714552	pearson	1	Ttest_pvalue	Coefficient_of_eigenassay	SVD_pCMs_drugs	NoPrepr	SVD	12889	D_then_T200-NT3	O	Kept components	NCT
Drug	Sequential_dox_trs	D_then_T200	Cell_line.NT3	Plate.99	PPP1R3G	0.75	-0.0894956917968961	pearson	1	Ttest_pvalue	Coefficient_of_eigenassay	SVD_pCMs_drugs	NoPrepr	SVD	3120	D_then_T200-NT3	O	Kept components	NCT
Drug	Sequential_dox_trs	D_then_T200	Cell_line.NT3	Plate.99	PPP1R42	0.75	0.00975075050309681	pearson	1	Ttest_pvalue	Coefficient_of_eigenassay	SVD_pCMs_drugs	NoPrepr	SVD	13158	D_then_T200-NT3	O	Kept components	NCT
Drug	Sequential_dox_trs	D_then_T200	Cell_line.NT3	Plate.99	PPP1R7	0.75	-0.0990514012758413	pearson	1	Ttest_pvalue	Coefficient_of_eigenassay	SVD_pCMs_drugs	NoPrepr	SVD	2557	D_then_T200-NT3	O	Kept components	NCT
Drug	Sequential_dox_trs	D_then_T200	Cell_line.NT3	Plate.99	PPP1R8	0.75	0.0763931930653031	pearson	1	Ttest_pvalue	Coefficient_of_eigenassay	SVD_pCMs_drugs	NoPrepr	SVD	4063	D_then_T200-NT3	O	Kept components	NCT
Drug	Sequential_dox_trs	D_then_T200	Cell_line.NT3	Plate.99	PPP1R9A	0.75	-0.0262311737188066	pearson	1	Ttest_pvalue	Coefficient_of_eigenassay	SVD_pCMs_drugs	NoPrepr	SVD	10177	D_then_T200-NT3	O	Kept components	NCT
Drug	Sequential_dox_trs	D_then_T200	Cell_line.NT3	Plate.99	PPP1R9B	0.75	0.107756434006763	pearson	1	Ttest_pvalue	Coefficient_of_eigenassay	SVD_pCMs_drugs	NoPrepr	SVD	2134	D_then_T200-NT3	O	Kept components	NCT
Drug	Sequential_dox_trs	D_then_T200	Cell_line.NT3	Plate.99	PPP2CA	0.75	0.0523958054529167	pearson	1	Ttest_pvalue	Coefficient_of_eigenassay	SVD_pCMs_drugs	NoPrepr	SVD	6544	D_then_T200-NT3	O	Kept components	NCT
Drug	Sequential_dox_trs	D_then_T200	Cell_line.NT3	Plate.99	PPP2CB	0.75	0.132707967712392	pearson	1	Ttest_pvalue	Coefficient_of_eigenassay	SVD_pCMs_drugs	NoPrepr	SVD	1285	D_then_T200-NT3	O	Kept components	NCT
Drug	Sequential_dox_trs	D_then_T200	Cell_line.NT3	Plate.99	PPP2R1A	0.75	-0.0837207594472588	pearson	1	Ttest_pvalue	Coefficient_of_eigenassay	SVD_pCMs_drugs	NoPrepr	SVD	3519	D_then_T200-NT3	O	Kept components	NCT
Drug	Sequential_dox_trs	D_then_T200	Cell_line.NT3	Plate.99	PPP2R1B	0.75	0.0855180512832091	pearson	1	Ttest_pvalue	Coefficient_of_eigenassay	SVD_pCMs_drugs	NoPrepr	SVD	3402	D_then_T200-NT3	O	Kept components	NCT
Drug	Sequential_dox_trs	D_then_T200	Cell_line.NT3	Plate.99	PPP2R2A	0.75	-0.013033809819639	pearson	1	Ttest_pvalue	Coefficient_of_eigenassay	SVD_pCMs_drugs	NoPrepr	SVD	12529	D_then_T200-NT3	O	Kept components	NCT
Drug	Sequential_dox_trs	D_then_T200	Cell_line.NT3	Plate.99	PPP2R2B	0.75	0.0943058185183003	pearson	1	Ttest_pvalue	Coefficient_of_eigenassay	SVD_pCMs_drugs	NoPrepr	SVD	2814	D_then_T200-NT3	O	Kept components	NCT
Drug	Sequential_dox_trs	D_then_T200	Cell_line.NT3	Plate.99	PPP2R2C	0.75	-0.0545635747791877	pearson	1	Ttest_pvalue	Coefficient_of_eigenassay	SVD_pCMs_drugs	NoPrepr	SVD	6290	D_then_T200-NT3	O	Kept components	NCT
Drug	Sequential_dox_trs	D_then_T200	Cell_line.NT3	Plate.99	PPP2R2D	0.75	0.00787432835250904	pearson	1	Ttest_pvalue	Coefficient_of_eigenassay	SVD_pCMs_drugs	NoPrepr	SVD	13540	D_then_T200-NT3	O	Kept components	NCT
Drug	Sequential_dox_trs	D_then_T200	Cell_line.NT3	Plate.99	PPP2R3A	0.75	-0.0060425933172285	pearson	1	Ttest_pvalue	Coefficient_of_eigenassay	SVD_pCMs_drugs	NoPrepr	SVD	13901	D_then_T200-NT3	O	Kept components	NCT
Drug	Sequential_dox_trs	D_then_T200	Cell_line.NT3	Plate.99	PPP2R3B	0.75	0.114282499777397	pearson	1	Ttest_pvalue	Coefficient_of_eigenassay	SVD_pCMs_drugs	NoPrepr	SVD	1874	D_then_T200-NT3	O	Kept components	NCT
Drug	Sequential_dox_trs	D_then_T200	Cell_line.NT3	Plate.99	PPP2R3C	0.75	-0.0619519556104829	pearson	1	Ttest_pvalue	Coefficient_of_eigenassay	SVD_pCMs_drugs	NoPrepr	SVD	5481	D_then_T200-NT3	O	Kept components	NCT
Drug	Sequential_dox_trs	D_then_T200	Cell_line.NT3	Plate.99	PPP2R5A	0.75	-0.0408991005170839	pearson	1	Ttest_pvalue	Coefficient_of_eigenassay	SVD_pCMs_drugs	NoPrepr	SVD	7994	D_then_T200-NT3	O	Kept components	NCT
Drug	Sequential_dox_trs	D_then_T200	Cell_line.NT3	Plate.99	PPP2R5B	0.75	-0.111962783060236	pearson	1	Ttest_pvalue	Coefficient_of_eigenassay	SVD_pCMs_drugs	NoPrepr	SVD	1960	D_then_T200-NT3	O	Kept components	NCT
Drug	Sequential_dox_trs	D_then_T200	Cell_line.NT3	Plate.99	PPP2R5C	0.75	0.0164866117267803	pearson	1	Ttest_pvalue	Coefficient_of_eigenassay	SVD_pCMs_drugs	NoPrepr	SVD	11894	D_then_T200-NT3	O	Kept components	NCT
Drug	Sequential_dox_trs	D_then_T200	Cell_line.NT3	Plate.99	PPP2R5D	0.75	-0.00627778070057278	pearson	1	Ttest_pvalue	Coefficient_of_eigenassay	SVD_pCMs_drugs	NoPrepr	SVD	13854	D_then_T200-NT3	O	Kept components	NCT
Drug	Sequential_dox_trs	D_then_T200	Cell_line.NT3	Plate.99	PPP2R5E	0.75	0.0128082928424929	pearson	1	Ttest_pvalue	Coefficient_of_eigenassay	SVD_pCMs_drugs	NoPrepr	SVD	12564	D_then_T200-NT3	O	Kept components	NCT
Drug	Sequential_dox_trs	D_then_T200	Cell_line.NT3	Plate.99	PPP3CA	0.75	0.0351682843157541	pearson	1	Ttest_pvalue	Coefficient_of_eigenassay	SVD_pCMs_drugs	NoPrepr	SVD	8844	D_then_T200-NT3	O	Kept components	NCT
Drug	Sequential_dox_trs	D_then_T200	Cell_line.NT3	Plate.99	PPP3CB	0.75	-0.0467132132755202	pearson	1	Ttest_pvalue	Coefficient_of_eigenassay	SVD_pCMs_drugs	NoPrepr	SVD	7228	D_then_T200-NT3	O	Kept components	NCT
Drug	Sequential_dox_trs	D_then_T200	Cell_line.NT3	Plate.99	PPP3CC	0.75	0.00318283493684103	pearson	1	Ttest_pvalue	Coefficient_of_eigenassay	SVD_pCMs_drugs	NoPrepr	SVD	14519	D_then_T200-NT3	O	Kept components	NCT
Drug	Sequential_dox_trs	D_then_T200	Cell_line.NT3	Plate.99	PPP3R1	0.75	0.00337995577454381	pearson	1	Ttest_pvalue	Coefficient_of_eigenassay	SVD_pCMs_drugs	NoPrepr	SVD	14477	D_then_T200-NT3	O	Kept components	NCT
Drug	Sequential_dox_trs	D_then_T200	Cell_line.NT3	Plate.99	PPP4C	0.75	-0.0175576653356597	pearson	1	Ttest_pvalue	Coefficient_of_eigenassay	SVD_pCMs_drugs	NoPrepr	SVD	11679	D_then_T200-NT3	O	Kept components	NCT
Drug	Sequential_dox_trs	D_then_T200	Cell_line.NT3	Plate.99	PPP4R1	0.75	0.084608615808386	pearson	1	Ttest_pvalue	Coefficient_of_eigenassay	SVD_pCMs_drugs	NoPrepr	SVD	3464	D_then_T200-NT3	O	Kept components	NCT
Drug	Sequential_dox_trs	D_then_T200	Cell_line.NT3	Plate.99	PPP4R2	0.75	0.115104003690169	pearson	1	Ttest_pvalue	Coefficient_of_eigenassay	SVD_pCMs_drugs	NoPrepr	SVD	1851	D_then_T200-NT3	O	Kept components	NCT
Drug	Sequential_dox_trs	D_then_T200	Cell_line.NT3	Plate.99	PPP4R3A	0.75	0.00329640451354303	pearson	1	Ttest_pvalue	Coefficient_of_eigenassay	SVD_pCMs_drugs	NoPrepr	SVD	14502	D_then_T200-NT3	O	Kept components	NCT
Drug	Sequential_dox_trs	D_then_T200	Cell_line.NT3	Plate.99	PPP4R3B	0.75	0.0815035932729395	pearson	1	Ttest_pvalue	Coefficient_of_eigenassay	SVD_pCMs_drugs	NoPrepr	SVD	3679	D_then_T200-NT3	O	Kept components	NCT
Drug	Sequential_dox_trs	D_then_T200	Cell_line.NT3	Plate.99	PPP5C	0.75	-0.00604456146055165	pearson	1	Ttest_pvalue	Coefficient_of_eigenassay	SVD_pCMs_drugs	NoPrepr	SVD	13899	D_then_T200-NT3	O	Kept components	NCT
Drug	Sequential_dox_trs	D_then_T200	Cell_line.NT3	Plate.99	PPP5D1	0.75	-0.0362915554075808	pearson	1	Ttest_pvalue	Coefficient_of_eigenassay	SVD_pCMs_drugs	NoPrepr	SVD	8662	D_then_T200-NT3	O	Kept components	NCT
Drug	Sequential_dox_trs	D_then_T200	Cell_line.NT3	Plate.99	PPP6C	0.75	-0.0274069479137328	pearson	1	Ttest_pvalue	Coefficient_of_eigenassay	SVD_pCMs_drugs	NoPrepr	SVD	9993	D_then_T200-NT3	O	Kept components	NCT
Drug	Sequential_dox_trs	D_then_T200	Cell_line.NT3	Plate.99	PPP6R1	0.75	0.0123354914240943	pearson	1	Ttest_pvalue	Coefficient_of_eigenassay	SVD_pCMs_drugs	NoPrepr	SVD	12656	D_then_T200-NT3	O	Kept components	NCT
Drug	Sequential_dox_trs	D_then_T200	Cell_line.NT3	Plate.99	PPP6R2	0.75	0.0212181740495319	pearson	1	Ttest_pvalue	Coefficient_of_eigenassay	SVD_pCMs_drugs	NoPrepr	SVD	11006	D_then_T200-NT3	O	Kept components	NCT
Drug	Sequential_dox_trs	D_then_T200	Cell_line.NT3	Plate.99	PPP6R3	0.75	0.0037640716688053	pearson	1	Ttest_pvalue	Coefficient_of_eigenassay	SVD_pCMs_drugs	NoPrepr	SVD	14387	D_then_T200-NT3	O	Kept components	NCT
Drug	Sequential_dox_trs	D_then_T200	Cell_line.NT3	Plate.99	PPRC1	0.75	0.0429054695135558	pearson	1	Ttest_pvalue	Coefficient_of_eigenassay	SVD_pCMs_drugs	NoPrepr	SVD	7728	D_then_T200-NT3	O	Kept components	NCT
Drug	Sequential_dox_trs	D_then_T200	Cell_line.NT3	Plate.99	PPT1	0.75	-0.0484600224390937	pearson	1	Ttest_pvalue	Coefficient_of_eigenassay	SVD_pCMs_drugs	NoPrepr	SVD	7004	D_then_T200-NT3	O	Kept components	NCT
Drug	Sequential_dox_trs	D_then_T200	Cell_line.NT3	Plate.99	PPTC7	0.75	0.0728184795764222	pearson	1	Ttest_pvalue	Coefficient_of_eigenassay	SVD_pCMs_drugs	NoPrepr	SVD	4377	D_then_T200-NT3	O	Kept components	NCT
Drug	Sequential_dox_trs	D_then_T200	Cell_line.NT3	Plate.99	PPWD1	0.75	-0.0116138822780132	pearson	1	Ttest_pvalue	Coefficient_of_eigenassay	SVD_pCMs_drugs	NoPrepr	SVD	12806	D_then_T200-NT3	O	Kept components	NCT
Drug	Sequential_dox_trs	D_then_T200	Cell_line.NT3	Plate.99	PQBP1	0.75	-0.0368019923210813	pearson	1	Ttest_pvalue	Coefficient_of_eigenassay	SVD_pCMs_drugs	NoPrepr	SVD	8592	D_then_T200-NT3	O	Kept components	NCT
Drug	Sequential_dox_trs	D_then_T200	Cell_line.NT3	Plate.99	PQLC1	0.75	0.000243470942495083	pearson	1	Ttest_pvalue	Coefficient_of_eigenassay	SVD_pCMs_drugs	NoPrepr	SVD	15257	D_then_T200-NT3	O	Kept components	NCT
Drug	Sequential_dox_trs	D_then_T200	Cell_line.NT3	Plate.99	PQLC2	0.75	-0.0256727541031015	pearson	1	Ttest_pvalue	Coefficient_of_eigenassay	SVD_pCMs_drugs	NoPrepr	SVD	10265	D_then_T200-NT3	O	Kept components	NCT
Drug	Sequential_dox_trs	D_then_T200	Cell_line.NT3	Plate.99	PQLC3	0.75	0.0774574660280318	pearson	1	Ttest_pvalue	Coefficient_of_eigenassay	SVD_pCMs_drugs	NoPrepr	SVD	3973	D_then_T200-NT3	O	Kept components	NCT
Drug	Sequential_dox_trs	D_then_T200	Cell_line.NT3	Plate.99	PRADC1	0.75	0.0940187905044707	pearson	1	Ttest_pvalue	Coefficient_of_eigenassay	SVD_pCMs_drugs	NoPrepr	SVD	2834	D_then_T200-NT3	O	Kept components	NCT
Drug	Sequential_dox_trs	D_then_T200	Cell_line.NT3	Plate.99	PRAF2	0.75	0.00211536119446674	pearson	1	Ttest_pvalue	Coefficient_of_eigenassay	SVD_pCMs_drugs	NoPrepr	SVD	14779	D_then_T200-NT3	O	Kept components	NCT
Drug	Sequential_dox_trs	D_then_T200	Cell_line.NT3	Plate.99	PRAG1	0.75	0.0265360826324432	pearson	1	Ttest_pvalue	Coefficient_of_eigenassay	SVD_pCMs_drugs	NoPrepr	SVD	10130	D_then_T200-NT3	O	Kept components	NCT
Drug	Sequential_dox_trs	D_then_T200	Cell_line.NT3	Plate.99	PRAM1	0.75	0.0388841439035727	pearson	1	Ttest_pvalue	Coefficient_of_eigenassay	SVD_pCMs_drugs	NoPrepr	SVD	8280	D_then_T200-NT3	O	Kept components	NCT
Drug	Sequential_dox_trs	D_then_T200	Cell_line.NT3	Plate.99	PRAP1	0.75	0.0932940933751711	pearson	1	Ttest_pvalue	Coefficient_of_eigenassay	SVD_pCMs_drugs	NoPrepr	SVD	2871	D_then_T200-NT3	O	Kept components	NCT
Drug	Sequential_dox_trs	D_then_T200	Cell_line.NT3	Plate.99	PRC1	0.75	0.13456402503366	pearson	1	Ttest_pvalue	Coefficient_of_eigenassay	SVD_pCMs_drugs	NoPrepr	SVD	1229	D_then_T200-NT3	O	Kept components	NCT
Drug	Sequential_dox_trs	D_then_T200	Cell_line.NT3	Plate.99	PRCC	0.75	-0.00306973371241535	pearson	1	Ttest_pvalue	Coefficient_of_eigenassay	SVD_pCMs_drugs	NoPrepr	SVD	14543	D_then_T200-NT3	O	Kept components	NCT
Drug	Sequential_dox_trs	D_then_T200	Cell_line.NT3	Plate.99	PRCD	0.75	-0.0844232156866277	pearson	1	Ttest_pvalue	Coefficient_of_eigenassay	SVD_pCMs_drugs	NoPrepr	SVD	3476	D_then_T200-NT3	O	Kept components	NCT
Drug	Sequential_dox_trs	D_then_T200	Cell_line.NT3	Plate.99	PRCP	0.75	-0.0360363417527683	pearson	1	Ttest_pvalue	Coefficient_of_eigenassay	SVD_pCMs_drugs	NoPrepr	SVD	8699	D_then_T200-NT3	O	Kept components	NCT
Drug	Sequential_dox_trs	D_then_T200	Cell_line.NT3	Plate.99	PRDM10	0.75	0.0197136915648209	pearson	1	Ttest_pvalue	Coefficient_of_eigenassay	SVD_pCMs_drugs	NoPrepr	SVD	11284	D_then_T200-NT3	O	Kept components	NCT
Drug	Sequential_dox_trs	D_then_T200	Cell_line.NT3	Plate.99	PRDM11	0.75	-0.0413045870607599	pearson	1	Ttest_pvalue	Coefficient_of_eigenassay	SVD_pCMs_drugs	NoPrepr	SVD	7947	D_then_T200-NT3	O	Kept components	NCT
Drug	Sequential_dox_trs	D_then_T200	Cell_line.NT3	Plate.99	PRDM12	0.75	-0.0086968308417331	pearson	1	Ttest_pvalue	Coefficient_of_eigenassay	SVD_pCMs_drugs	NoPrepr	SVD	13365	D_then_T200-NT3	O	Kept components	NCT
Drug	Sequential_dox_trs	D_then_T200	Cell_line.NT3	Plate.99	PRDM15	0.75	0.143837154364194	pearson	1	Ttest_pvalue	Coefficient_of_eigenassay	SVD_pCMs_drugs	NoPrepr	SVD	1021	D_then_T200-NT3	O	Kept components	NCT
Drug	Sequential_dox_trs	D_then_T200	Cell_line.NT3	Plate.99	PRDM16	0.75	-0.0229027564769128	pearson	1	Ttest_pvalue	Coefficient_of_eigenassay	SVD_pCMs_drugs	NoPrepr	SVD	10723	D_then_T200-NT3	O	Kept components	NCT
Drug	Sequential_dox_trs	D_then_T200	Cell_line.NT3	Plate.99	PRDM2	0.75	0.350557167090178	pearson	1	Ttest_pvalue	Coefficient_of_eigenassay	SVD_pCMs_drugs	NoPrepr	SVD	53	D_then_T200-NT3	O	Kept components	NCT
Drug	Sequential_dox_trs	D_then_T200	Cell_line.NT3	Plate.99	PRDM4	0.75	0.0138767379314965	pearson	1	Ttest_pvalue	Coefficient_of_eigenassay	SVD_pCMs_drugs	NoPrepr	SVD	12351	D_then_T200-NT3	O	Kept components	NCT
Drug	Sequential_dox_trs	D_then_T200	Cell_line.NT3	Plate.99	PRDM5	0.75	0.114503250343762	pearson	1	Ttest_pvalue	Coefficient_of_eigenassay	SVD_pCMs_drugs	NoPrepr	SVD	1868	D_then_T200-NT3	O	Kept components	NCT
Drug	Sequential_dox_trs	D_then_T200	Cell_line.NT3	Plate.99	PRDM6	0.75	-0.0528888812549151	pearson	1	Ttest_pvalue	Coefficient_of_eigenassay	SVD_pCMs_drugs	NoPrepr	SVD	6489	D_then_T200-NT3	O	Kept components	NCT
Drug	Sequential_dox_trs	D_then_T200	Cell_line.NT3	Plate.99	PRDM8	0.75	0.0231769557562438	pearson	1	Ttest_pvalue	Coefficient_of_eigenassay	SVD_pCMs_drugs	NoPrepr	SVD	10666	D_then_T200-NT3	O	Kept components	NCT
Drug	Sequential_dox_trs	D_then_T200	Cell_line.NT3	Plate.99	PRDX1	0.75	0.0958919311086367	pearson	1	Ttest_pvalue	Coefficient_of_eigenassay	SVD_pCMs_drugs	NoPrepr	SVD	2709	D_then_T200-NT3	O	Kept components	NCT
Drug	Sequential_dox_trs	D_then_T200	Cell_line.NT3	Plate.99	PRDX2	0.75	-0.0177400602462611	pearson	1	Ttest_pvalue	Coefficient_of_eigenassay	SVD_pCMs_drugs	NoPrepr	SVD	11654	D_then_T200-NT3	O	Kept components	NCT
Drug	Sequential_dox_trs	D_then_T200	Cell_line.NT3	Plate.99	PRDX3	0.75	0.0550633244954663	pearson	1	Ttest_pvalue	Coefficient_of_eigenassay	SVD_pCMs_drugs	NoPrepr	SVD	6214	D_then_T200-NT3	O	Kept components	NCT
Drug	Sequential_dox_trs	D_then_T200	Cell_line.NT3	Plate.99	PRDX4	0.75	0.036771774067816	pearson	1	Ttest_pvalue	Coefficient_of_eigenassay	SVD_pCMs_drugs	NoPrepr	SVD	8596	D_then_T200-NT3	O	Kept components	NCT
Drug	Sequential_dox_trs	D_then_T200	Cell_line.NT3	Plate.99	PRDX5	0.75	0.054841105477116	pearson	1	Ttest_pvalue	Coefficient_of_eigenassay	SVD_pCMs_drugs	NoPrepr	SVD	6243	D_then_T200-NT3	O	Kept components	NCT
Drug	Sequential_dox_trs	D_then_T200	Cell_line.NT3	Plate.99	PRDX6	0.75	0.0159215005150234	pearson	1	Ttest_pvalue	Coefficient_of_eigenassay	SVD_pCMs_drugs	NoPrepr	SVD	11995	D_then_T200-NT3	O	Kept components	NCT
Drug	Sequential_dox_trs	D_then_T200	Cell_line.NT3	Plate.99	PREB	0.75	0.0686337638218869	pearson	1	Ttest_pvalue	Coefficient_of_eigenassay	SVD_pCMs_drugs	NoPrepr	SVD	4763	D_then_T200-NT3	O	Kept components	NCT
Drug	Sequential_dox_trs	D_then_T200	Cell_line.NT3	Plate.99	PRELID1	0.75	0.018859828376836	pearson	1	Ttest_pvalue	Coefficient_of_eigenassay	SVD_pCMs_drugs	NoPrepr	SVD	11441	D_then_T200-NT3	O	Kept components	NCT
Drug	Sequential_dox_trs	D_then_T200	Cell_line.NT3	Plate.99	PRELID2	0.75	-0.0436068755279208	pearson	1	Ttest_pvalue	Coefficient_of_eigenassay	SVD_pCMs_drugs	NoPrepr	SVD	7645	D_then_T200-NT3	O	Kept components	NCT
Drug	Sequential_dox_trs	D_then_T200	Cell_line.NT3	Plate.99	PRELID3A	0.75	-0.0456988230412289	pearson	1	Ttest_pvalue	Coefficient_of_eigenassay	SVD_pCMs_drugs	NoPrepr	SVD	7366	D_then_T200-NT3	O	Kept components	NCT
Drug	Sequential_dox_trs	D_then_T200	Cell_line.NT3	Plate.99	PRELID3B	0.75	0.0321875743866988	pearson	1	Ttest_pvalue	Coefficient_of_eigenassay	SVD_pCMs_drugs	NoPrepr	SVD	9281	D_then_T200-NT3	O	Kept components	NCT
Drug	Sequential_dox_trs	D_then_T200	Cell_line.NT3	Plate.99	PRELP	0.75	-0.186581505404318	pearson	1	Ttest_pvalue	Coefficient_of_eigenassay	SVD_pCMs_drugs	NoPrepr	SVD	466	D_then_T200-NT3	O	Kept components	NCT
Drug	Sequential_dox_trs	D_then_T200	Cell_line.NT3	Plate.99	PREP	0.75	-0.0574725217724042	pearson	1	Ttest_pvalue	Coefficient_of_eigenassay	SVD_pCMs_drugs	NoPrepr	SVD	5929	D_then_T200-NT3	O	Kept components	NCT
Drug	Sequential_dox_trs	D_then_T200	Cell_line.NT3	Plate.99	PREPL	0.75	-0.0372989416221175	pearson	1	Ttest_pvalue	Coefficient_of_eigenassay	SVD_pCMs_drugs	NoPrepr	SVD	8509	D_then_T200-NT3	O	Kept components	NCT
Drug	Sequential_dox_trs	D_then_T200	Cell_line.NT3	Plate.99	PREX1	0.75	0.136624541143045	pearson	1	Ttest_pvalue	Coefficient_of_eigenassay	SVD_pCMs_drugs	NoPrepr	SVD	1175	D_then_T200-NT3	O	Kept components	NCT
Drug	Sequential_dox_trs	D_then_T200	Cell_line.NT3	Plate.99	PREX2	0.75	0.149304151393644	pearson	1	Ttest_pvalue	Coefficient_of_eigenassay	SVD_pCMs_drugs	NoPrepr	SVD	923	D_then_T200-NT3	O	Kept components	NCT
Drug	Sequential_dox_trs	D_then_T200	Cell_line.NT3	Plate.99	PRF1	0.75	-0.0225774742483296	pearson	1	Ttest_pvalue	Coefficient_of_eigenassay	SVD_pCMs_drugs	NoPrepr	SVD	10775	D_then_T200-NT3	O	Kept components	NCT
Drug	Sequential_dox_trs	D_then_T200	Cell_line.NT3	Plate.99	PRG4	0.75	0.607359596168799	pearson	1	Ttest_pvalue	Coefficient_of_eigenassay	SVD_pCMs_drugs	NoPrepr	SVD	7	D_then_T200-NT3	O	Kept components	NCT
Drug	Sequential_dox_trs	D_then_T200	Cell_line.NT3	Plate.99	PRICKLE1	0.75	0.00499947669985884	pearson	1	Ttest_pvalue	Coefficient_of_eigenassay	SVD_pCMs_drugs	NoPrepr	SVD	14123	D_then_T200-NT3	O	Kept components	NCT
Drug	Sequential_dox_trs	D_then_T200	Cell_line.NT3	Plate.99	PRICKLE2	0.75	0.0261347984148816	pearson	1	Ttest_pvalue	Coefficient_of_eigenassay	SVD_pCMs_drugs	NoPrepr	SVD	10192	D_then_T200-NT3	O	Kept components	NCT
Drug	Sequential_dox_trs	D_then_T200	Cell_line.NT3	Plate.99	PRICKLE3	0.75	0.0066135785494795	pearson	1	Ttest_pvalue	Coefficient_of_eigenassay	SVD_pCMs_drugs	NoPrepr	SVD	13793	D_then_T200-NT3	O	Kept components	NCT
Drug	Sequential_dox_trs	D_then_T200	Cell_line.NT3	Plate.99	PRICKLE4	0.75	-0.144321256266196	pearson	1	Ttest_pvalue	Coefficient_of_eigenassay	SVD_pCMs_drugs	NoPrepr	SVD	1015	D_then_T200-NT3	O	Kept components	NCT
Drug	Sequential_dox_trs	D_then_T200	Cell_line.NT3	Plate.99	PRIM1	0.75	-0.023772202927583	pearson	1	Ttest_pvalue	Coefficient_of_eigenassay	SVD_pCMs_drugs	NoPrepr	SVD	10563	D_then_T200-NT3	O	Kept components	NCT
Drug	Sequential_dox_trs	D_then_T200	Cell_line.NT3	Plate.99	PRIM2	0.75	0.0943934002634867	pearson	1	Ttest_pvalue	Coefficient_of_eigenassay	SVD_pCMs_drugs	NoPrepr	SVD	2807	D_then_T200-NT3	O	Kept components	NCT
Drug	Sequential_dox_trs	D_then_T200	Cell_line.NT3	Plate.99	PRIMPOL	0.75	-0.00865783173455027	pearson	1	Ttest_pvalue	Coefficient_of_eigenassay	SVD_pCMs_drugs	NoPrepr	SVD	13373	D_then_T200-NT3	O	Kept components	NCT
Drug	Sequential_dox_trs	D_then_T200	Cell_line.NT3	Plate.99	PRKAA1	0.75	-0.0651720955325654	pearson	1	Ttest_pvalue	Coefficient_of_eigenassay	SVD_pCMs_drugs	NoPrepr	SVD	5119	D_then_T200-NT3	O	Kept components	NCT
Drug	Sequential_dox_trs	D_then_T200	Cell_line.NT3	Plate.99	PRKAA2	0.75	-0.104278827873457	pearson	1	Ttest_pvalue	Coefficient_of_eigenassay	SVD_pCMs_drugs	NoPrepr	SVD	2303	D_then_T200-NT3	O	Kept components	NCT
Drug	Sequential_dox_trs	D_then_T200	Cell_line.NT3	Plate.99	PRKAB1	0.75	-0.0119677747722612	pearson	1	Ttest_pvalue	Coefficient_of_eigenassay	SVD_pCMs_drugs	NoPrepr	SVD	12734	D_then_T200-NT3	O	Kept components	NCT
Drug	Sequential_dox_trs	D_then_T200	Cell_line.NT3	Plate.99	PRKAB2	0.75	-0.0509402763410948	pearson	1	Ttest_pvalue	Coefficient_of_eigenassay	SVD_pCMs_drugs	NoPrepr	SVD	6714	D_then_T200-NT3	O	Kept components	NCT
Drug	Sequential_dox_trs	D_then_T200	Cell_line.NT3	Plate.99	PRKACA	0.75	0.0304348856059581	pearson	1	Ttest_pvalue	Coefficient_of_eigenassay	SVD_pCMs_drugs	NoPrepr	SVD	9529	D_then_T200-NT3	O	Kept components	NCT
Drug	Sequential_dox_trs	D_then_T200	Cell_line.NT3	Plate.99	PRKACB	0.75	0.0434606740104989	pearson	1	Ttest_pvalue	Coefficient_of_eigenassay	SVD_pCMs_drugs	NoPrepr	SVD	7660	D_then_T200-NT3	O	Kept components	NCT
Drug	Sequential_dox_trs	D_then_T200	Cell_line.NT3	Plate.99	PRKAG1	0.75	-0.0432078703945102	pearson	1	Ttest_pvalue	Coefficient_of_eigenassay	SVD_pCMs_drugs	NoPrepr	SVD	7682	D_then_T200-NT3	O	Kept components	NCT
Drug	Sequential_dox_trs	D_then_T200	Cell_line.NT3	Plate.99	PRKAG2	0.75	-0.0877570807441043	pearson	1	Ttest_pvalue	Coefficient_of_eigenassay	SVD_pCMs_drugs	NoPrepr	SVD	3228	D_then_T200-NT3	O	Kept components	NCT
Drug	Sequential_dox_trs	D_then_T200	Cell_line.NT3	Plate.99	PRKAR1A	0.75	0.0245720755940663	pearson	1	Ttest_pvalue	Coefficient_of_eigenassay	SVD_pCMs_drugs	NoPrepr	SVD	10452	D_then_T200-NT3	O	Kept components	NCT
Drug	Sequential_dox_trs	D_then_T200	Cell_line.NT3	Plate.99	PRKAR1B	0.75	-0.000439630166833302	pearson	1	Ttest_pvalue	Coefficient_of_eigenassay	SVD_pCMs_drugs	NoPrepr	SVD	15206	D_then_T200-NT3	O	Kept components	NCT
Drug	Sequential_dox_trs	D_then_T200	Cell_line.NT3	Plate.99	PRKAR2A	0.75	0.0327860059808574	pearson	1	Ttest_pvalue	Coefficient_of_eigenassay	SVD_pCMs_drugs	NoPrepr	SVD	9185	D_then_T200-NT3	O	Kept components	NCT
Drug	Sequential_dox_trs	D_then_T200	Cell_line.NT3	Plate.99	PRKAR2B	0.75	-0.00496890069054483	pearson	1	Ttest_pvalue	Coefficient_of_eigenassay	SVD_pCMs_drugs	NoPrepr	SVD	14134	D_then_T200-NT3	O	Kept components	NCT
Drug	Sequential_dox_trs	D_then_T200	Cell_line.NT3	Plate.99	PRKCA	0.75	0.139897543152846	pearson	1	Ttest_pvalue	Coefficient_of_eigenassay	SVD_pCMs_drugs	NoPrepr	SVD	1112	D_then_T200-NT3	O	Kept components	NCT
Drug	Sequential_dox_trs	D_then_T200	Cell_line.NT3	Plate.99	PRKCB	0.75	0.146126836340719	pearson	1	Ttest_pvalue	Coefficient_of_eigenassay	SVD_pCMs_drugs	NoPrepr	SVD	979	D_then_T200-NT3	O	Kept components	NCT
Drug	Sequential_dox_trs	D_then_T200	Cell_line.NT3	Plate.99	PRKCD	0.75	0.0451324479990279	pearson	1	Ttest_pvalue	Coefficient_of_eigenassay	SVD_pCMs_drugs	NoPrepr	SVD	7445	D_then_T200-NT3	O	Kept components	NCT
Drug	Sequential_dox_trs	D_then_T200	Cell_line.NT3	Plate.99	PRKCE	0.75	0.0779434923633315	pearson	1	Ttest_pvalue	Coefficient_of_eigenassay	SVD_pCMs_drugs	NoPrepr	SVD	3938	D_then_T200-NT3	O	Kept components	NCT
Drug	Sequential_dox_trs	D_then_T200	Cell_line.NT3	Plate.99	PRKCG	0.75	0.112951063290301	pearson	1	Ttest_pvalue	Coefficient_of_eigenassay	SVD_pCMs_drugs	NoPrepr	SVD	1921	D_then_T200-NT3	O	Kept components	NCT
Drug	Sequential_dox_trs	D_then_T200	Cell_line.NT3	Plate.99	PRKCH	0.75	0.0727474602741145	pearson	1	Ttest_pvalue	Coefficient_of_eigenassay	SVD_pCMs_drugs	NoPrepr	SVD	4385	D_then_T200-NT3	O	Kept components	NCT
Drug	Sequential_dox_trs	D_then_T200	Cell_line.NT3	Plate.99	PRKCI	0.75	-0.0218325715914156	pearson	1	Ttest_pvalue	Coefficient_of_eigenassay	SVD_pCMs_drugs	NoPrepr	SVD	10904	D_then_T200-NT3	O	Kept components	NCT
Drug	Sequential_dox_trs	D_then_T200	Cell_line.NT3	Plate.99	PRKCQ	0.75	-0.0864403465121311	pearson	1	Ttest_pvalue	Coefficient_of_eigenassay	SVD_pCMs_drugs	NoPrepr	SVD	3320	D_then_T200-NT3	O	Kept components	NCT
Drug	Sequential_dox_trs	D_then_T200	Cell_line.NT3	Plate.99	PRKCSH	0.75	-0.0257751881370835	pearson	1	Ttest_pvalue	Coefficient_of_eigenassay	SVD_pCMs_drugs	NoPrepr	SVD	10253	D_then_T200-NT3	O	Kept components	NCT
Drug	Sequential_dox_trs	D_then_T200	Cell_line.NT3	Plate.99	PRKCZ	0.75	0.0772879494451728	pearson	1	Ttest_pvalue	Coefficient_of_eigenassay	SVD_pCMs_drugs	NoPrepr	SVD	3991	D_then_T200-NT3	O	Kept components	NCT
Drug	Sequential_dox_trs	D_then_T200	Cell_line.NT3	Plate.99	PRKD1	0.75	-0.0912284605026656	pearson	1	Ttest_pvalue	Coefficient_of_eigenassay	SVD_pCMs_drugs	NoPrepr	SVD	2998	D_then_T200-NT3	O	Kept components	NCT
Drug	Sequential_dox_trs	D_then_T200	Cell_line.NT3	Plate.99	PRKD2	0.75	0.0501360797015156	pearson	1	Ttest_pvalue	Coefficient_of_eigenassay	SVD_pCMs_drugs	NoPrepr	SVD	6800	D_then_T200-NT3	O	Kept components	NCT
Drug	Sequential_dox_trs	D_then_T200	Cell_line.NT3	Plate.99	PRKD3	0.75	0.00172226976325491	pearson	1	Ttest_pvalue	Coefficient_of_eigenassay	SVD_pCMs_drugs	NoPrepr	SVD	14867	D_then_T200-NT3	O	Kept components	NCT
Drug	Sequential_dox_trs	D_then_T200	Cell_line.NT3	Plate.99	PRKDC	0.75	-0.152887889629825	pearson	1	Ttest_pvalue	Coefficient_of_eigenassay	SVD_pCMs_drugs	NoPrepr	SVD	860	D_then_T200-NT3	O	Kept components	NCT
Drug	Sequential_dox_trs	D_then_T200	Cell_line.NT3	Plate.99	PRKG1	0.75	-0.11569498179872	pearson	1	Ttest_pvalue	Coefficient_of_eigenassay	SVD_pCMs_drugs	NoPrepr	SVD	1823	D_then_T200-NT3	O	Kept components	NCT
Drug	Sequential_dox_trs	D_then_T200	Cell_line.NT3	Plate.99	PRKG2	0.75	-0.0196486103961071	pearson	1	Ttest_pvalue	Coefficient_of_eigenassay	SVD_pCMs_drugs	NoPrepr	SVD	11300	D_then_T200-NT3	O	Kept components	NCT
Drug	Sequential_dox_trs	D_then_T200	Cell_line.NT3	Plate.99	PRKN	0.75	0.0133864385175988	pearson	1	Ttest_pvalue	Coefficient_of_eigenassay	SVD_pCMs_drugs	NoPrepr	SVD	12463	D_then_T200-NT3	O	Kept components	NCT
Drug	Sequential_dox_trs	D_then_T200	Cell_line.NT3	Plate.99	PRKRA	0.75	0.0899152577812321	pearson	1	Ttest_pvalue	Coefficient_of_eigenassay	SVD_pCMs_drugs	NoPrepr	SVD	3091	D_then_T200-NT3	O	Kept components	NCT
Drug	Sequential_dox_trs	D_then_T200	Cell_line.NT3	Plate.99	PRKRIP1	0.75	0.0180418896823257	pearson	1	Ttest_pvalue	Coefficient_of_eigenassay	SVD_pCMs_drugs	NoPrepr	SVD	11599	D_then_T200-NT3	O	Kept components	NCT
Drug	Sequential_dox_trs	D_then_T200	Cell_line.NT3	Plate.99	PRKX	0.75	-0.0170008051043751	pearson	1	Ttest_pvalue	Coefficient_of_eigenassay	SVD_pCMs_drugs	NoPrepr	SVD	11799	D_then_T200-NT3	O	Kept components	NCT
Drug	Sequential_dox_trs	D_then_T200	Cell_line.NT3	Plate.99	PRLR	0.75	-0.0819263199177261	pearson	1	Ttest_pvalue	Coefficient_of_eigenassay	SVD_pCMs_drugs	NoPrepr	SVD	3652	D_then_T200-NT3	O	Kept components	NCT
Drug	Sequential_dox_trs	D_then_T200	Cell_line.NT3	Plate.99	PRMT1	0.75	-0.0447765526007097	pearson	1	Ttest_pvalue	Coefficient_of_eigenassay	SVD_pCMs_drugs	NoPrepr	SVD	7494	D_then_T200-NT3	O	Kept components	NCT
Drug	Sequential_dox_trs	D_then_T200	Cell_line.NT3	Plate.99	PRMT2	0.75	-0.0210119484211011	pearson	1	Ttest_pvalue	Coefficient_of_eigenassay	SVD_pCMs_drugs	NoPrepr	SVD	11040	D_then_T200-NT3	O	Kept components	NCT
Drug	Sequential_dox_trs	D_then_T200	Cell_line.NT3	Plate.99	PRMT3	0.75	0.0864851442991161	pearson	1	Ttest_pvalue	Coefficient_of_eigenassay	SVD_pCMs_drugs	NoPrepr	SVD	3318	D_then_T200-NT3	O	Kept components	NCT
Drug	Sequential_dox_trs	D_then_T200	Cell_line.NT3	Plate.99	PRMT5	0.75	0.0395775319078353	pearson	1	Ttest_pvalue	Coefficient_of_eigenassay	SVD_pCMs_drugs	NoPrepr	SVD	8188	D_then_T200-NT3	O	Kept components	NCT
Drug	Sequential_dox_trs	D_then_T200	Cell_line.NT3	Plate.99	PRMT6	0.75	0.122960716040833	pearson	1	Ttest_pvalue	Coefficient_of_eigenassay	SVD_pCMs_drugs	NoPrepr	SVD	1573	D_then_T200-NT3	O	Kept components	NCT
Drug	Sequential_dox_trs	D_then_T200	Cell_line.NT3	Plate.99	PRMT7	0.75	-0.134903905831771	pearson	1	Ttest_pvalue	Coefficient_of_eigenassay	SVD_pCMs_drugs	NoPrepr	SVD	1219	D_then_T200-NT3	O	Kept components	NCT
Drug	Sequential_dox_trs	D_then_T200	Cell_line.NT3	Plate.99	PRMT8	0.75	0.00397780887607761	pearson	1	Ttest_pvalue	Coefficient_of_eigenassay	SVD_pCMs_drugs	NoPrepr	SVD	14351	D_then_T200-NT3	O	Kept components	NCT
Drug	Sequential_dox_trs	D_then_T200	Cell_line.NT3	Plate.99	PRMT9	0.75	-0.0883549846530007	pearson	1	Ttest_pvalue	Coefficient_of_eigenassay	SVD_pCMs_drugs	NoPrepr	SVD	3189	D_then_T200-NT3	O	Kept components	NCT
Drug	Sequential_dox_trs	D_then_T200	Cell_line.NT3	Plate.99	PRND	0.75	0.00204118140391675	pearson	1	Ttest_pvalue	Coefficient_of_eigenassay	SVD_pCMs_drugs	NoPrepr	SVD	14798	D_then_T200-NT3	O	Kept components	NCT
Drug	Sequential_dox_trs	D_then_T200	Cell_line.NT3	Plate.99	PRNP	0.75	-0.0130185036933625	pearson	1	Ttest_pvalue	Coefficient_of_eigenassay	SVD_pCMs_drugs	NoPrepr	SVD	12532	D_then_T200-NT3	O	Kept components	NCT
Drug	Sequential_dox_trs	D_then_T200	Cell_line.NT3	Plate.99	PROB1	0.75	-0.00897103086952918	pearson	1	Ttest_pvalue	Coefficient_of_eigenassay	SVD_pCMs_drugs	NoPrepr	SVD	13300	D_then_T200-NT3	O	Kept components	NCT
Drug	Sequential_dox_trs	D_then_T200	Cell_line.NT3	Plate.99	PROC	0.75	-0.000521681563874528	pearson	1	Ttest_pvalue	Coefficient_of_eigenassay	SVD_pCMs_drugs	NoPrepr	SVD	15187	D_then_T200-NT3	O	Kept components	NCT
Drug	Sequential_dox_trs	D_then_T200	Cell_line.NT3	Plate.99	PROCA1	0.75	0.0963063519725379	pearson	1	Ttest_pvalue	Coefficient_of_eigenassay	SVD_pCMs_drugs	NoPrepr	SVD	2685	D_then_T200-NT3	O	Kept components	NCT
Drug	Sequential_dox_trs	D_then_T200	Cell_line.NT3	Plate.99	PROCR	0.75	0.000620895626911374	pearson	1	Ttest_pvalue	Coefficient_of_eigenassay	SVD_pCMs_drugs	NoPrepr	SVD	15159	D_then_T200-NT3	O	Kept components	NCT
Drug	Sequential_dox_trs	D_then_T200	Cell_line.NT3	Plate.99	PROM1	0.75	0.106333551902033	pearson	1	Ttest_pvalue	Coefficient_of_eigenassay	SVD_pCMs_drugs	NoPrepr	SVD	2197	D_then_T200-NT3	O	Kept components	NCT
Drug	Sequential_dox_trs	D_then_T200	Cell_line.NT3	Plate.99	PROM2	0.75	0.0394008835639792	pearson	1	Ttest_pvalue	Coefficient_of_eigenassay	SVD_pCMs_drugs	NoPrepr	SVD	8209	D_then_T200-NT3	O	Kept components	NCT
Drug	Sequential_dox_trs	D_then_T200	Cell_line.NT3	Plate.99	PROS1	0.75	-0.182176789435968	pearson	1	Ttest_pvalue	Coefficient_of_eigenassay	SVD_pCMs_drugs	NoPrepr	SVD	508	D_then_T200-NT3	O	Kept components	NCT
Drug	Sequential_dox_trs	D_then_T200	Cell_line.NT3	Plate.99	PROSER1	0.75	0.0251816703484012	pearson	1	Ttest_pvalue	Coefficient_of_eigenassay	SVD_pCMs_drugs	NoPrepr	SVD	10350	D_then_T200-NT3	O	Kept components	NCT
Drug	Sequential_dox_trs	D_then_T200	Cell_line.NT3	Plate.99	PROSER2	0.75	0.157358601045273	pearson	1	Ttest_pvalue	Coefficient_of_eigenassay	SVD_pCMs_drugs	NoPrepr	SVD	794	D_then_T200-NT3	O	Kept components	NCT
Drug	Sequential_dox_trs	D_then_T200	Cell_line.NT3	Plate.99	PROSER3	0.75	0.0951585290253964	pearson	1	Ttest_pvalue	Coefficient_of_eigenassay	SVD_pCMs_drugs	NoPrepr	SVD	2756	D_then_T200-NT3	O	Kept components	NCT
Drug	Sequential_dox_trs	D_then_T200	Cell_line.NT3	Plate.99	PROX1	0.75	0.0927616686928228	pearson	1	Ttest_pvalue	Coefficient_of_eigenassay	SVD_pCMs_drugs	NoPrepr	SVD	2908	D_then_T200-NT3	O	Kept components	NCT
Drug	Sequential_dox_trs	D_then_T200	Cell_line.NT3	Plate.99	PROX2	0.75	0.0680691200620743	pearson	1	Ttest_pvalue	Coefficient_of_eigenassay	SVD_pCMs_drugs	NoPrepr	SVD	4825	D_then_T200-NT3	O	Kept components	NCT
Drug	Sequential_dox_trs	D_then_T200	Cell_line.NT3	Plate.99	PROZ	0.75	0.0209814769329132	pearson	1	Ttest_pvalue	Coefficient_of_eigenassay	SVD_pCMs_drugs	NoPrepr	SVD	11047	D_then_T200-NT3	O	Kept components	NCT
Drug	Sequential_dox_trs	D_then_T200	Cell_line.NT3	Plate.99	PRPF18	0.75	-0.0467828333094434	pearson	1	Ttest_pvalue	Coefficient_of_eigenassay	SVD_pCMs_drugs	NoPrepr	SVD	7224	D_then_T200-NT3	O	Kept components	NCT
Drug	Sequential_dox_trs	D_then_T200	Cell_line.NT3	Plate.99	PRPF19	0.75	0.0235437203808301	pearson	1	Ttest_pvalue	Coefficient_of_eigenassay	SVD_pCMs_drugs	NoPrepr	SVD	10613	D_then_T200-NT3	O	Kept components	NCT
Drug	Sequential_dox_trs	D_then_T200	Cell_line.NT3	Plate.99	PRPF3	0.75	0.0452931044808143	pearson	1	Ttest_pvalue	Coefficient_of_eigenassay	SVD_pCMs_drugs	NoPrepr	SVD	7424	D_then_T200-NT3	O	Kept components	NCT
Drug	Sequential_dox_trs	D_then_T200	Cell_line.NT3	Plate.99	PRPF38A	0.75	-0.0297682429429359	pearson	1	Ttest_pvalue	Coefficient_of_eigenassay	SVD_pCMs_drugs	NoPrepr	SVD	9622	D_then_T200-NT3	O	Kept components	NCT
Drug	Sequential_dox_trs	D_then_T200	Cell_line.NT3	Plate.99	PRPF38B	0.75	-0.0543434713135945	pearson	1	Ttest_pvalue	Coefficient_of_eigenassay	SVD_pCMs_drugs	NoPrepr	SVD	6313	D_then_T200-NT3	O	Kept components	NCT
Drug	Sequential_dox_trs	D_then_T200	Cell_line.NT3	Plate.99	PRPF39	0.75	-0.0204435320530348	pearson	1	Ttest_pvalue	Coefficient_of_eigenassay	SVD_pCMs_drugs	NoPrepr	SVD	11138	D_then_T200-NT3	O	Kept components	NCT
Drug	Sequential_dox_trs	D_then_T200	Cell_line.NT3	Plate.99	PRPF4	0.75	0.00299574861048645	pearson	1	Ttest_pvalue	Coefficient_of_eigenassay	SVD_pCMs_drugs	NoPrepr	SVD	14562	D_then_T200-NT3	O	Kept components	NCT
Drug	Sequential_dox_trs	D_then_T200	Cell_line.NT3	Plate.99	PRPF40A	0.75	-0.0932027989035713	pearson	1	Ttest_pvalue	Coefficient_of_eigenassay	SVD_pCMs_drugs	NoPrepr	SVD	2875	D_then_T200-NT3	O	Kept components	NCT
Drug	Sequential_dox_trs	D_then_T200	Cell_line.NT3	Plate.99	PRPF40B	0.75	0.00421549418262839	pearson	1	Ttest_pvalue	Coefficient_of_eigenassay	SVD_pCMs_drugs	NoPrepr	SVD	14291	D_then_T200-NT3	O	Kept components	NCT
Drug	Sequential_dox_trs	D_then_T200	Cell_line.NT3	Plate.99	PRPF4B	0.75	-0.0771406025007725	pearson	1	Ttest_pvalue	Coefficient_of_eigenassay	SVD_pCMs_drugs	NoPrepr	SVD	3999	D_then_T200-NT3	O	Kept components	NCT
Drug	Sequential_dox_trs	D_then_T200	Cell_line.NT3	Plate.99	PRPF6	0.75	0.0763755261391095	pearson	1	Ttest_pvalue	Coefficient_of_eigenassay	SVD_pCMs_drugs	NoPrepr	SVD	4064	D_then_T200-NT3	O	Kept components	NCT
Drug	Sequential_dox_trs	D_then_T200	Cell_line.NT3	Plate.99	PRPH	0.75	-0.105143723013834	pearson	1	Ttest_pvalue	Coefficient_of_eigenassay	SVD_pCMs_drugs	NoPrepr	SVD	2266	D_then_T200-NT3	O	Kept components	NCT
Drug	Sequential_dox_trs	D_then_T200	Cell_line.NT3	Plate.99	PRPH2	0.75	0.0343308269641467	pearson	1	Ttest_pvalue	Coefficient_of_eigenassay	SVD_pCMs_drugs	NoPrepr	SVD	8949	D_then_T200-NT3	O	Kept components	NCT
Drug	Sequential_dox_trs	D_then_T200	Cell_line.NT3	Plate.99	PRPS1	0.75	0.0253931682166554	pearson	1	Ttest_pvalue	Coefficient_of_eigenassay	SVD_pCMs_drugs	NoPrepr	SVD	10317	D_then_T200-NT3	O	Kept components	NCT
Drug	Sequential_dox_trs	D_then_T200	Cell_line.NT3	Plate.99	PRPS2	0.75	0.0248491507578189	pearson	1	Ttest_pvalue	Coefficient_of_eigenassay	SVD_pCMs_drugs	NoPrepr	SVD	10406	D_then_T200-NT3	O	Kept components	NCT
Drug	Sequential_dox_trs	D_then_T200	Cell_line.NT3	Plate.99	PRPSAP1	0.75	0.0214706870921176	pearson	1	Ttest_pvalue	Coefficient_of_eigenassay	SVD_pCMs_drugs	NoPrepr	SVD	10967	D_then_T200-NT3	O	Kept components	NCT
Drug	Sequential_dox_trs	D_then_T200	Cell_line.NT3	Plate.99	PRPSAP2	0.75	-0.00996726371484436	pearson	1	Ttest_pvalue	Coefficient_of_eigenassay	SVD_pCMs_drugs	NoPrepr	SVD	13120	D_then_T200-NT3	O	Kept components	NCT
Drug	Sequential_dox_trs	D_then_T200	Cell_line.NT3	Plate.99	PRR11	0.75	0.0754250273335823	pearson	1	Ttest_pvalue	Coefficient_of_eigenassay	SVD_pCMs_drugs	NoPrepr	SVD	4161	D_then_T200-NT3	O	Kept components	NCT
Drug	Sequential_dox_trs	D_then_T200	Cell_line.NT3	Plate.99	PRR12	0.75	0.0112807708565643	pearson	1	Ttest_pvalue	Coefficient_of_eigenassay	SVD_pCMs_drugs	NoPrepr	SVD	12863	D_then_T200-NT3	O	Kept components	NCT
Drug	Sequential_dox_trs	D_then_T200	Cell_line.NT3	Plate.99	PRR13	0.75	0.0506554374273955	pearson	1	Ttest_pvalue	Coefficient_of_eigenassay	SVD_pCMs_drugs	NoPrepr	SVD	6748	D_then_T200-NT3	O	Kept components	NCT
Drug	Sequential_dox_trs	D_then_T200	Cell_line.NT3	Plate.99	PRR14	0.75	-0.029927472227545	pearson	1	Ttest_pvalue	Coefficient_of_eigenassay	SVD_pCMs_drugs	NoPrepr	SVD	9594	D_then_T200-NT3	O	Kept components	NCT
Drug	Sequential_dox_trs	D_then_T200	Cell_line.NT3	Plate.99	PRR14L	0.75	0.0247538689815712	pearson	1	Ttest_pvalue	Coefficient_of_eigenassay	SVD_pCMs_drugs	NoPrepr	SVD	10424	D_then_T200-NT3	O	Kept components	NCT
Drug	Sequential_dox_trs	D_then_T200	Cell_line.NT3	Plate.99	PRR15	0.75	0.0590486769508291	pearson	1	Ttest_pvalue	Coefficient_of_eigenassay	SVD_pCMs_drugs	NoPrepr	SVD	5779	D_then_T200-NT3	O	Kept components	NCT
Drug	Sequential_dox_trs	D_then_T200	Cell_line.NT3	Plate.99	PRR16	0.75	0.0150362989541071	pearson	1	Ttest_pvalue	Coefficient_of_eigenassay	SVD_pCMs_drugs	NoPrepr	SVD	12126	D_then_T200-NT3	O	Kept components	NCT
Drug	Sequential_dox_trs	D_then_T200	Cell_line.NT3	Plate.99	PRR18	0.75	-0.0100804724057732	pearson	1	Ttest_pvalue	Coefficient_of_eigenassay	SVD_pCMs_drugs	NoPrepr	SVD	13099	D_then_T200-NT3	O	Kept components	NCT
Drug	Sequential_dox_trs	D_then_T200	Cell_line.NT3	Plate.99	PRR19	0.75	-0.224697803044296	pearson	1	Ttest_pvalue	Coefficient_of_eigenassay	SVD_pCMs_drugs	NoPrepr	SVD	245	D_then_T200-NT3	O	Kept components	NCT
Drug	Sequential_dox_trs	D_then_T200	Cell_line.NT3	Plate.99	PRR22	0.75	0.0578803731213898	pearson	1	Ttest_pvalue	Coefficient_of_eigenassay	SVD_pCMs_drugs	NoPrepr	SVD	5887	D_then_T200-NT3	O	Kept components	NCT
Drug	Sequential_dox_trs	D_then_T200	Cell_line.NT3	Plate.99	PRR27	0.75	0.000548093745109497	pearson	1	Ttest_pvalue	Coefficient_of_eigenassay	SVD_pCMs_drugs	NoPrepr	SVD	15181	D_then_T200-NT3	O	Kept components	NCT
Drug	Sequential_dox_trs	D_then_T200	Cell_line.NT3	Plate.99	PRR29	0.75	-0.0456197786652108	pearson	1	Ttest_pvalue	Coefficient_of_eigenassay	SVD_pCMs_drugs	NoPrepr	SVD	7380	D_then_T200-NT3	O	Kept components	NCT
Drug	Sequential_dox_trs	D_then_T200	Cell_line.NT3	Plate.99	PRR32	0.75	-0.0468145853331549	pearson	1	Ttest_pvalue	Coefficient_of_eigenassay	SVD_pCMs_drugs	NoPrepr	SVD	7221	D_then_T200-NT3	O	Kept components	NCT
Drug	Sequential_dox_trs	D_then_T200	Cell_line.NT3	Plate.99	PRR36	0.75	-0.026529983939583	pearson	1	Ttest_pvalue	Coefficient_of_eigenassay	SVD_pCMs_drugs	NoPrepr	SVD	10132	D_then_T200-NT3	O	Kept components	NCT
Drug	Sequential_dox_trs	D_then_T200	Cell_line.NT3	Plate.99	PRR5	0.75	-0.0601652810666467	pearson	1	Ttest_pvalue	Coefficient_of_eigenassay	SVD_pCMs_drugs	NoPrepr	SVD	5666	D_then_T200-NT3	O	Kept components	NCT
Drug	Sequential_dox_trs	D_then_T200	Cell_line.NT3	Plate.99	PRR5L	0.75	-0.0100880461255286	pearson	1	Ttest_pvalue	Coefficient_of_eigenassay	SVD_pCMs_drugs	NoPrepr	SVD	13095	D_then_T200-NT3	O	Kept components	NCT
Drug	Sequential_dox_trs	D_then_T200	Cell_line.NT3	Plate.99	PRR7	0.75	-0.0275445288674064	pearson	1	Ttest_pvalue	Coefficient_of_eigenassay	SVD_pCMs_drugs	NoPrepr	SVD	9973	D_then_T200-NT3	O	Kept components	NCT
Drug	Sequential_dox_trs	D_then_T200	Cell_line.NT3	Plate.99	PRRC1	0.75	0.0489610792860597	pearson	1	Ttest_pvalue	Coefficient_of_eigenassay	SVD_pCMs_drugs	NoPrepr	SVD	6942	D_then_T200-NT3	O	Kept components	NCT
Drug	Sequential_dox_trs	D_then_T200	Cell_line.NT3	Plate.99	PRRC2A	0.75	0.0595447747327766	pearson	1	Ttest_pvalue	Coefficient_of_eigenassay	SVD_pCMs_drugs	NoPrepr	SVD	5736	D_then_T200-NT3	O	Kept components	NCT
Drug	Sequential_dox_trs	D_then_T200	Cell_line.NT3	Plate.99	PRRC2B	0.75	0.0666315663091564	pearson	1	Ttest_pvalue	Coefficient_of_eigenassay	SVD_pCMs_drugs	NoPrepr	SVD	4963	D_then_T200-NT3	O	Kept components	NCT
Drug	Sequential_dox_trs	D_then_T200	Cell_line.NT3	Plate.99	PRRC2C	0.75	0.0108697392686663	pearson	1	Ttest_pvalue	Coefficient_of_eigenassay	SVD_pCMs_drugs	NoPrepr	SVD	12935	D_then_T200-NT3	O	Kept components	NCT
Drug	Sequential_dox_trs	D_then_T200	Cell_line.NT3	Plate.99	PRRG1	0.75	-0.0223790782727389	pearson	1	Ttest_pvalue	Coefficient_of_eigenassay	SVD_pCMs_drugs	NoPrepr	SVD	10818	D_then_T200-NT3	O	Kept components	NCT
Drug	Sequential_dox_trs	D_then_T200	Cell_line.NT3	Plate.99	PRRG3	0.75	0.00364333167445609	pearson	1	Ttest_pvalue	Coefficient_of_eigenassay	SVD_pCMs_drugs	NoPrepr	SVD	14415	D_then_T200-NT3	O	Kept components	NCT
Drug	Sequential_dox_trs	D_then_T200	Cell_line.NT3	Plate.99	PRRT2	0.75	0.094931373833649	pearson	1	Ttest_pvalue	Coefficient_of_eigenassay	SVD_pCMs_drugs	NoPrepr	SVD	2768	D_then_T200-NT3	O	Kept components	NCT
Drug	Sequential_dox_trs	D_then_T200	Cell_line.NT3	Plate.99	PRRT3	0.75	0.0977627242171535	pearson	1	Ttest_pvalue	Coefficient_of_eigenassay	SVD_pCMs_drugs	NoPrepr	SVD	2613	D_then_T200-NT3	O	Kept components	NCT
Drug	Sequential_dox_trs	D_then_T200	Cell_line.NT3	Plate.99	PRRT4	0.75	-0.173650954778766	pearson	1	Ttest_pvalue	Coefficient_of_eigenassay	SVD_pCMs_drugs	NoPrepr	SVD	604	D_then_T200-NT3	O	Kept components	NCT
Drug	Sequential_dox_trs	D_then_T200	Cell_line.NT3	Plate.99	PRRX1	0.75	-0.00508970002190146	pearson	1	Ttest_pvalue	Coefficient_of_eigenassay	SVD_pCMs_drugs	NoPrepr	SVD	14100	D_then_T200-NT3	O	Kept components	NCT
Drug	Sequential_dox_trs	D_then_T200	Cell_line.NT3	Plate.99	PRRX2	0.75	0.0523241679104319	pearson	1	Ttest_pvalue	Coefficient_of_eigenassay	SVD_pCMs_drugs	NoPrepr	SVD	6551	D_then_T200-NT3	O	Kept components	NCT
Drug	Sequential_dox_trs	D_then_T200	Cell_line.NT3	Plate.99	PRSS12	0.75	0.013963574039491	pearson	1	Ttest_pvalue	Coefficient_of_eigenassay	SVD_pCMs_drugs	NoPrepr	SVD	12337	D_then_T200-NT3	O	Kept components	NCT
Drug	Sequential_dox_trs	D_then_T200	Cell_line.NT3	Plate.99	PRSS16	0.75	-0.033636618905652	pearson	1	Ttest_pvalue	Coefficient_of_eigenassay	SVD_pCMs_drugs	NoPrepr	SVD	9048	D_then_T200-NT3	O	Kept components	NCT
Drug	Sequential_dox_trs	D_then_T200	Cell_line.NT3	Plate.99	PRSS23	0.75	-0.0230311669667634	pearson	1	Ttest_pvalue	Coefficient_of_eigenassay	SVD_pCMs_drugs	NoPrepr	SVD	10701	D_then_T200-NT3	O	Kept components	NCT
Drug	Sequential_dox_trs	D_then_T200	Cell_line.NT3	Plate.99	PRSS27	0.75	-0.021769366671894	pearson	1	Ttest_pvalue	Coefficient_of_eigenassay	SVD_pCMs_drugs	NoPrepr	SVD	10917	D_then_T200-NT3	O	Kept components	NCT
Drug	Sequential_dox_trs	D_then_T200	Cell_line.NT3	Plate.99	PRSS3	0.75	0.0360791882314793	pearson	1	Ttest_pvalue	Coefficient_of_eigenassay	SVD_pCMs_drugs	NoPrepr	SVD	8694	D_then_T200-NT3	O	Kept components	NCT
Drug	Sequential_dox_trs	D_then_T200	Cell_line.NT3	Plate.99	PRSS35	0.75	0.175169854439515	pearson	1	Ttest_pvalue	Coefficient_of_eigenassay	SVD_pCMs_drugs	NoPrepr	SVD	591	D_then_T200-NT3	O	Kept components	NCT
Drug	Sequential_dox_trs	D_then_T200	Cell_line.NT3	Plate.99	PRSS36	0.75	0.0189342208638551	pearson	1	Ttest_pvalue	Coefficient_of_eigenassay	SVD_pCMs_drugs	NoPrepr	SVD	11426	D_then_T200-NT3	O	Kept components	NCT
Drug	Sequential_dox_trs	D_then_T200	Cell_line.NT3	Plate.99	PRSS37	0.75	0.187530065997185	pearson	1	Ttest_pvalue	Coefficient_of_eigenassay	SVD_pCMs_drugs	NoPrepr	SVD	458	D_then_T200-NT3	O	Kept components	NCT
Drug	Sequential_dox_trs	D_then_T200	Cell_line.NT3	Plate.99	PRSS42	0.75	-0.223727189794735	pearson	1	Ttest_pvalue	Coefficient_of_eigenassay	SVD_pCMs_drugs	NoPrepr	SVD	249	D_then_T200-NT3	O	Kept components	NCT
Drug	Sequential_dox_trs	D_then_T200	Cell_line.NT3	Plate.99	PRSS43	0.75	0.438348386410564	pearson	1	Ttest_pvalue	Coefficient_of_eigenassay	SVD_pCMs_drugs	NoPrepr	SVD	24	D_then_T200-NT3	O	Kept components	NCT
Drug	Sequential_dox_trs	D_then_T200	Cell_line.NT3	Plate.99	PRSS45	0.75	0.0835254183376072	pearson	1	Ttest_pvalue	Coefficient_of_eigenassay	SVD_pCMs_drugs	NoPrepr	SVD	3532	D_then_T200-NT3	O	Kept components	NCT
Drug	Sequential_dox_trs	D_then_T200	Cell_line.NT3	Plate.99	PRSS46P	0.75	0.00736916950231245	pearson	1	Ttest_pvalue	Coefficient_of_eigenassay	SVD_pCMs_drugs	NoPrepr	SVD	13635	D_then_T200-NT3	O	Kept components	NCT
Drug	Sequential_dox_trs	D_then_T200	Cell_line.NT3	Plate.99	PRSS48	0.75	0.369409455249499	pearson	1	Ttest_pvalue	Coefficient_of_eigenassay	SVD_pCMs_drugs	NoPrepr	SVD	41	D_then_T200-NT3	O	Kept components	NCT
Drug	Sequential_dox_trs	D_then_T200	Cell_line.NT3	Plate.99	PRSS50	0.75	0.0295416149225929	pearson	1	Ttest_pvalue	Coefficient_of_eigenassay	SVD_pCMs_drugs	NoPrepr	SVD	9656	D_then_T200-NT3	O	Kept components	NCT
Drug	Sequential_dox_trs	D_then_T200	Cell_line.NT3	Plate.99	PRSS53	0.75	0.0783263514246605	pearson	1	Ttest_pvalue	Coefficient_of_eigenassay	SVD_pCMs_drugs	NoPrepr	SVD	3908	D_then_T200-NT3	O	Kept components	NCT
Drug	Sequential_dox_trs	D_then_T200	Cell_line.NT3	Plate.99	PRSS8	0.75	-0.0569475919795342	pearson	1	Ttest_pvalue	Coefficient_of_eigenassay	SVD_pCMs_drugs	NoPrepr	SVD	5993	D_then_T200-NT3	O	Kept components	NCT
Drug	Sequential_dox_trs	D_then_T200	Cell_line.NT3	Plate.99	PRTFDC1	0.75	0.074635556155122	pearson	1	Ttest_pvalue	Coefficient_of_eigenassay	SVD_pCMs_drugs	NoPrepr	SVD	4234	D_then_T200-NT3	O	Kept components	NCT
Drug	Sequential_dox_trs	D_then_T200	Cell_line.NT3	Plate.99	PRTG	0.75	0.202621787332071	pearson	1	Ttest_pvalue	Coefficient_of_eigenassay	SVD_pCMs_drugs	NoPrepr	SVD	353	D_then_T200-NT3	O	Kept components	NCT
Drug	Sequential_dox_trs	D_then_T200	Cell_line.NT3	Plate.99	PRUNE1	0.75	-0.0470669236919748	pearson	1	Ttest_pvalue	Coefficient_of_eigenassay	SVD_pCMs_drugs	NoPrepr	SVD	7192	D_then_T200-NT3	O	Kept components	NCT
Drug	Sequential_dox_trs	D_then_T200	Cell_line.NT3	Plate.99	PRUNE2	0.75	-0.0725038184962475	pearson	1	Ttest_pvalue	Coefficient_of_eigenassay	SVD_pCMs_drugs	NoPrepr	SVD	4404	D_then_T200-NT3	O	Kept components	NCT
Drug	Sequential_dox_trs	D_then_T200	Cell_line.NT3	Plate.99	PRX	0.75	-0.0455692818969993	pearson	1	Ttest_pvalue	Coefficient_of_eigenassay	SVD_pCMs_drugs	NoPrepr	SVD	7387	D_then_T200-NT3	O	Kept components	NCT
Drug	Sequential_dox_trs	D_then_T200	Cell_line.NT3	Plate.99	PSAP	0.75	-0.0310305604521391	pearson	1	Ttest_pvalue	Coefficient_of_eigenassay	SVD_pCMs_drugs	NoPrepr	SVD	9442	D_then_T200-NT3	O	Kept components	NCT
Drug	Sequential_dox_trs	D_then_T200	Cell_line.NT3	Plate.99	PSAPL1	0.75	0.00965142674302319	pearson	1	Ttest_pvalue	Coefficient_of_eigenassay	SVD_pCMs_drugs	NoPrepr	SVD	13176	D_then_T200-NT3	O	Kept components	NCT
Drug	Sequential_dox_trs	D_then_T200	Cell_line.NT3	Plate.99	PSAT1	0.75	0.12166602744887	pearson	1	Ttest_pvalue	Coefficient_of_eigenassay	SVD_pCMs_drugs	NoPrepr	SVD	1614	D_then_T200-NT3	O	Kept components	NCT
Drug	Sequential_dox_trs	D_then_T200	Cell_line.NT3	Plate.99	PSCA	0.75	0.0147473265542263	pearson	1	Ttest_pvalue	Coefficient_of_eigenassay	SVD_pCMs_drugs	NoPrepr	SVD	12192	D_then_T200-NT3	O	Kept components	NCT
Drug	Sequential_dox_trs	D_then_T200	Cell_line.NT3	Plate.99	PSD	0.75	-0.00217713577734749	pearson	1	Ttest_pvalue	Coefficient_of_eigenassay	SVD_pCMs_drugs	NoPrepr	SVD	14768	D_then_T200-NT3	O	Kept components	NCT
Drug	Sequential_dox_trs	D_then_T200	Cell_line.NT3	Plate.99	PSD2	0.75	0.085395217992458	pearson	1	Ttest_pvalue	Coefficient_of_eigenassay	SVD_pCMs_drugs	NoPrepr	SVD	3411	D_then_T200-NT3	O	Kept components	NCT
Drug	Sequential_dox_trs	D_then_T200	Cell_line.NT3	Plate.99	PSD3	0.75	0.0215263451575717	pearson	1	Ttest_pvalue	Coefficient_of_eigenassay	SVD_pCMs_drugs	NoPrepr	SVD	10954	D_then_T200-NT3	O	Kept components	NCT
Drug	Sequential_dox_trs	D_then_T200	Cell_line.NT3	Plate.99	PSD4	0.75	-0.0583564916691388	pearson	1	Ttest_pvalue	Coefficient_of_eigenassay	SVD_pCMs_drugs	NoPrepr	SVD	5832	D_then_T200-NT3	O	Kept components	NCT
Drug	Sequential_dox_trs	D_then_T200	Cell_line.NT3	Plate.99	PSEN1	0.75	-0.00416370963346555	pearson	1	Ttest_pvalue	Coefficient_of_eigenassay	SVD_pCMs_drugs	NoPrepr	SVD	14306	D_then_T200-NT3	O	Kept components	NCT
Drug	Sequential_dox_trs	D_then_T200	Cell_line.NT3	Plate.99	PSEN2	0.75	0.0233104247395547	pearson	1	Ttest_pvalue	Coefficient_of_eigenassay	SVD_pCMs_drugs	NoPrepr	SVD	10642	D_then_T200-NT3	O	Kept components	NCT
Drug	Sequential_dox_trs	D_then_T200	Cell_line.NT3	Plate.99	PSENEN	0.75	-0.0293001392777985	pearson	1	Ttest_pvalue	Coefficient_of_eigenassay	SVD_pCMs_drugs	NoPrepr	SVD	9688	D_then_T200-NT3	O	Kept components	NCT
Drug	Sequential_dox_trs	D_then_T200	Cell_line.NT3	Plate.99	PSIP1	0.75	-0.0590541162762677	pearson	1	Ttest_pvalue	Coefficient_of_eigenassay	SVD_pCMs_drugs	NoPrepr	SVD	5778	D_then_T200-NT3	O	Kept components	NCT
Drug	Sequential_dox_trs	D_then_T200	Cell_line.NT3	Plate.99	PSKH1	0.75	-0.0122975725717534	pearson	1	Ttest_pvalue	Coefficient_of_eigenassay	SVD_pCMs_drugs	NoPrepr	SVD	12666	D_then_T200-NT3	O	Kept components	NCT
Drug	Sequential_dox_trs	D_then_T200	Cell_line.NT3	Plate.99	PSKH2	0.75	-0.0353205742452586	pearson	1	Ttest_pvalue	Coefficient_of_eigenassay	SVD_pCMs_drugs	NoPrepr	SVD	8815	D_then_T200-NT3	O	Kept components	NCT
Drug	Sequential_dox_trs	D_then_T200	Cell_line.NT3	Plate.99	PSMA1	0.75	0.0756643696000003	pearson	1	Ttest_pvalue	Coefficient_of_eigenassay	SVD_pCMs_drugs	NoPrepr	SVD	4137	D_then_T200-NT3	O	Kept components	NCT
Drug	Sequential_dox_trs	D_then_T200	Cell_line.NT3	Plate.99	PSMA2	0.75	0.0832764144443469	pearson	1	Ttest_pvalue	Coefficient_of_eigenassay	SVD_pCMs_drugs	NoPrepr	SVD	3547	D_then_T200-NT3	O	Kept components	NCT
Drug	Sequential_dox_trs	D_then_T200	Cell_line.NT3	Plate.99	PSMA3	0.75	0.0127904602319997	pearson	1	Ttest_pvalue	Coefficient_of_eigenassay	SVD_pCMs_drugs	NoPrepr	SVD	12567	D_then_T200-NT3	O	Kept components	NCT
Drug	Sequential_dox_trs	D_then_T200	Cell_line.NT3	Plate.99	PSMA4	0.75	-0.0159812598057399	pearson	1	Ttest_pvalue	Coefficient_of_eigenassay	SVD_pCMs_drugs	NoPrepr	SVD	11983	D_then_T200-NT3	O	Kept components	NCT
Drug	Sequential_dox_trs	D_then_T200	Cell_line.NT3	Plate.99	PSMA5	0.75	0.0267318488373339	pearson	1	Ttest_pvalue	Coefficient_of_eigenassay	SVD_pCMs_drugs	NoPrepr	SVD	10106	D_then_T200-NT3	O	Kept components	NCT
Drug	Sequential_dox_trs	D_then_T200	Cell_line.NT3	Plate.99	PSMA6	0.75	-0.0087299561533282	pearson	1	Ttest_pvalue	Coefficient_of_eigenassay	SVD_pCMs_drugs	NoPrepr	SVD	13360	D_then_T200-NT3	O	Kept components	NCT
Drug	Sequential_dox_trs	D_then_T200	Cell_line.NT3	Plate.99	PSMA7	0.75	0.047476109148525	pearson	1	Ttest_pvalue	Coefficient_of_eigenassay	SVD_pCMs_drugs	NoPrepr	SVD	7139	D_then_T200-NT3	O	Kept components	NCT
Drug	Sequential_dox_trs	D_then_T200	Cell_line.NT3	Plate.99	PSMB1	0.75	0.0722713260235771	pearson	1	Ttest_pvalue	Coefficient_of_eigenassay	SVD_pCMs_drugs	NoPrepr	SVD	4429	D_then_T200-NT3	O	Kept components	NCT
Drug	Sequential_dox_trs	D_then_T200	Cell_line.NT3	Plate.99	PSMB10	0.75	-0.0519909446228529	pearson	1	Ttest_pvalue	Coefficient_of_eigenassay	SVD_pCMs_drugs	NoPrepr	SVD	6593	D_then_T200-NT3	O	Kept components	NCT
Drug	Sequential_dox_trs	D_then_T200	Cell_line.NT3	Plate.99	PSMB2	0.75	0.0849838561782837	pearson	1	Ttest_pvalue	Coefficient_of_eigenassay	SVD_pCMs_drugs	NoPrepr	SVD	3440	D_then_T200-NT3	O	Kept components	NCT
Drug	Sequential_dox_trs	D_then_T200	Cell_line.NT3	Plate.99	PSMB4	0.75	0.0572756845111272	pearson	1	Ttest_pvalue	Coefficient_of_eigenassay	SVD_pCMs_drugs	NoPrepr	SVD	5959	D_then_T200-NT3	O	Kept components	NCT
Drug	Sequential_dox_trs	D_then_T200	Cell_line.NT3	Plate.99	PSMB5	0.75	0.123365568320082	pearson	1	Ttest_pvalue	Coefficient_of_eigenassay	SVD_pCMs_drugs	NoPrepr	SVD	1560	D_then_T200-NT3	O	Kept components	NCT
Drug	Sequential_dox_trs	D_then_T200	Cell_line.NT3	Plate.99	PSMB6	0.75	-0.0745292450415302	pearson	1	Ttest_pvalue	Coefficient_of_eigenassay	SVD_pCMs_drugs	NoPrepr	SVD	4240	D_then_T200-NT3	O	Kept components	NCT
Drug	Sequential_dox_trs	D_then_T200	Cell_line.NT3	Plate.99	PSMB7	0.75	-0.0400675808847431	pearson	1	Ttest_pvalue	Coefficient_of_eigenassay	SVD_pCMs_drugs	NoPrepr	SVD	8123	D_then_T200-NT3	O	Kept components	NCT
Drug	Sequential_dox_trs	D_then_T200	Cell_line.NT3	Plate.99	PSMC1	0.75	0.206139689561357	pearson	1	Ttest_pvalue	Coefficient_of_eigenassay	SVD_pCMs_drugs	NoPrepr	SVD	331	D_then_T200-NT3	O	Kept components	NCT
Drug	Sequential_dox_trs	D_then_T200	Cell_line.NT3	Plate.99	PSMC2	0.75	0.0262336084423866	pearson	1	Ttest_pvalue	Coefficient_of_eigenassay	SVD_pCMs_drugs	NoPrepr	SVD	10176	D_then_T200-NT3	O	Kept components	NCT
Drug	Sequential_dox_trs	D_then_T200	Cell_line.NT3	Plate.99	PSMC3	0.75	0.0394388751827023	pearson	1	Ttest_pvalue	Coefficient_of_eigenassay	SVD_pCMs_drugs	NoPrepr	SVD	8204	D_then_T200-NT3	O	Kept components	NCT
Drug	Sequential_dox_trs	D_then_T200	Cell_line.NT3	Plate.99	PSMC3IP	0.75	0.00123595529903771	pearson	1	Ttest_pvalue	Coefficient_of_eigenassay	SVD_pCMs_drugs	NoPrepr	SVD	14982	D_then_T200-NT3	O	Kept components	NCT
Drug	Sequential_dox_trs	D_then_T200	Cell_line.NT3	Plate.99	PSMC4	0.75	0.0868997581475274	pearson	1	Ttest_pvalue	Coefficient_of_eigenassay	SVD_pCMs_drugs	NoPrepr	SVD	3291	D_then_T200-NT3	O	Kept components	NCT
Drug	Sequential_dox_trs	D_then_T200	Cell_line.NT3	Plate.99	PSMC5	0.75	0.0520994170259957	pearson	1	Ttest_pvalue	Coefficient_of_eigenassay	SVD_pCMs_drugs	NoPrepr	SVD	6580	D_then_T200-NT3	O	Kept components	NCT
Drug	Sequential_dox_trs	D_then_T200	Cell_line.NT3	Plate.99	PSMC6	0.75	-0.0430068554068811	pearson	1	Ttest_pvalue	Coefficient_of_eigenassay	SVD_pCMs_drugs	NoPrepr	SVD	7709	D_then_T200-NT3	O	Kept components	NCT
Drug	Sequential_dox_trs	D_then_T200	Cell_line.NT3	Plate.99	PSMD1	0.75	0.0222167832374071	pearson	1	Ttest_pvalue	Coefficient_of_eigenassay	SVD_pCMs_drugs	NoPrepr	SVD	10843	D_then_T200-NT3	O	Kept components	NCT
Drug	Sequential_dox_trs	D_then_T200	Cell_line.NT3	Plate.99	PSMD10	0.75	0.0968919473356557	pearson	1	Ttest_pvalue	Coefficient_of_eigenassay	SVD_pCMs_drugs	NoPrepr	SVD	2651	D_then_T200-NT3	O	Kept components	NCT
Drug	Sequential_dox_trs	D_then_T200	Cell_line.NT3	Plate.99	PSMD11	0.75	-0.0200689582332456	pearson	1	Ttest_pvalue	Coefficient_of_eigenassay	SVD_pCMs_drugs	NoPrepr	SVD	11207	D_then_T200-NT3	O	Kept components	NCT
Drug	Sequential_dox_trs	D_then_T200	Cell_line.NT3	Plate.99	PSMD12	0.75	-0.0253563457523828	pearson	1	Ttest_pvalue	Coefficient_of_eigenassay	SVD_pCMs_drugs	NoPrepr	SVD	10325	D_then_T200-NT3	O	Kept components	NCT
Drug	Sequential_dox_trs	D_then_T200	Cell_line.NT3	Plate.99	PSMD13	0.75	0.00930238498929224	pearson	1	Ttest_pvalue	Coefficient_of_eigenassay	SVD_pCMs_drugs	NoPrepr	SVD	13241	D_then_T200-NT3	O	Kept components	NCT
Drug	Sequential_dox_trs	D_then_T200	Cell_line.NT3	Plate.99	PSMD14	0.75	-0.0137927442663753	pearson	1	Ttest_pvalue	Coefficient_of_eigenassay	SVD_pCMs_drugs	NoPrepr	SVD	12370	D_then_T200-NT3	O	Kept components	NCT
Drug	Sequential_dox_trs	D_then_T200	Cell_line.NT3	Plate.99	PSMD2	0.75	-0.0226912023764047	pearson	1	Ttest_pvalue	Coefficient_of_eigenassay	SVD_pCMs_drugs	NoPrepr	SVD	10759	D_then_T200-NT3	O	Kept components	NCT
Drug	Sequential_dox_trs	D_then_T200	Cell_line.NT3	Plate.99	PSMD3	0.75	0.0874405151834518	pearson	1	Ttest_pvalue	Coefficient_of_eigenassay	SVD_pCMs_drugs	NoPrepr	SVD	3253	D_then_T200-NT3	O	Kept components	NCT
Drug	Sequential_dox_trs	D_then_T200	Cell_line.NT3	Plate.99	PSMD4	0.75	0.0793029736225061	pearson	1	Ttest_pvalue	Coefficient_of_eigenassay	SVD_pCMs_drugs	NoPrepr	SVD	3834	D_then_T200-NT3	O	Kept components	NCT
Drug	Sequential_dox_trs	D_then_T200	Cell_line.NT3	Plate.99	PSMD5	0.75	-0.0495733788742918	pearson	1	Ttest_pvalue	Coefficient_of_eigenassay	SVD_pCMs_drugs	NoPrepr	SVD	6877	D_then_T200-NT3	O	Kept components	NCT
Drug	Sequential_dox_trs	D_then_T200	Cell_line.NT3	Plate.99	PSMD6	0.75	0.0591397334852245	pearson	1	Ttest_pvalue	Coefficient_of_eigenassay	SVD_pCMs_drugs	NoPrepr	SVD	5769	D_then_T200-NT3	O	Kept components	NCT
Drug	Sequential_dox_trs	D_then_T200	Cell_line.NT3	Plate.99	PSMD7	0.75	-0.00665625589264062	pearson	1	Ttest_pvalue	Coefficient_of_eigenassay	SVD_pCMs_drugs	NoPrepr	SVD	13786	D_then_T200-NT3	O	Kept components	NCT
Drug	Sequential_dox_trs	D_then_T200	Cell_line.NT3	Plate.99	PSMD8	0.75	-0.0341270966884814	pearson	1	Ttest_pvalue	Coefficient_of_eigenassay	SVD_pCMs_drugs	NoPrepr	SVD	8975	D_then_T200-NT3	O	Kept components	NCT
Drug	Sequential_dox_trs	D_then_T200	Cell_line.NT3	Plate.99	PSMD9	0.75	-0.0611982772482489	pearson	1	Ttest_pvalue	Coefficient_of_eigenassay	SVD_pCMs_drugs	NoPrepr	SVD	5558	D_then_T200-NT3	O	Kept components	NCT
Drug	Sequential_dox_trs	D_then_T200	Cell_line.NT3	Plate.99	PSME1	0.75	0.0130730989510932	pearson	1	Ttest_pvalue	Coefficient_of_eigenassay	SVD_pCMs_drugs	NoPrepr	SVD	12521	D_then_T200-NT3	O	Kept components	NCT
Drug	Sequential_dox_trs	D_then_T200	Cell_line.NT3	Plate.99	PSME2	0.75	0.139022416836307	pearson	1	Ttest_pvalue	Coefficient_of_eigenassay	SVD_pCMs_drugs	NoPrepr	SVD	1131	D_then_T200-NT3	O	Kept components	NCT
Drug	Sequential_dox_trs	D_then_T200	Cell_line.NT3	Plate.99	PSME3	0.75	-0.0563371018505449	pearson	1	Ttest_pvalue	Coefficient_of_eigenassay	SVD_pCMs_drugs	NoPrepr	SVD	6070	D_then_T200-NT3	O	Kept components	NCT
Drug	Sequential_dox_trs	D_then_T200	Cell_line.NT3	Plate.99	PSME4	0.75	-0.0455702568660107	pearson	1	Ttest_pvalue	Coefficient_of_eigenassay	SVD_pCMs_drugs	NoPrepr	SVD	7386	D_then_T200-NT3	O	Kept components	NCT
Drug	Sequential_dox_trs	D_then_T200	Cell_line.NT3	Plate.99	PSMF1	0.75	0.00685647910809937	pearson	1	Ttest_pvalue	Coefficient_of_eigenassay	SVD_pCMs_drugs	NoPrepr	SVD	13741	D_then_T200-NT3	O	Kept components	NCT
Drug	Sequential_dox_trs	D_then_T200	Cell_line.NT3	Plate.99	PSMG1	0.75	0.0137738437959916	pearson	1	Ttest_pvalue	Coefficient_of_eigenassay	SVD_pCMs_drugs	NoPrepr	SVD	12373	D_then_T200-NT3	O	Kept components	NCT
Drug	Sequential_dox_trs	D_then_T200	Cell_line.NT3	Plate.99	PSMG2	0.75	0.0277940453386765	pearson	1	Ttest_pvalue	Coefficient_of_eigenassay	SVD_pCMs_drugs	NoPrepr	SVD	9920	D_then_T200-NT3	O	Kept components	NCT
Drug	Sequential_dox_trs	D_then_T200	Cell_line.NT3	Plate.99	PSMG3	0.75	0.0298453183212281	pearson	1	Ttest_pvalue	Coefficient_of_eigenassay	SVD_pCMs_drugs	NoPrepr	SVD	9607	D_then_T200-NT3	O	Kept components	NCT
Drug	Sequential_dox_trs	D_then_T200	Cell_line.NT3	Plate.99	PSMG4	0.75	0.000840488166767278	pearson	1	Ttest_pvalue	Coefficient_of_eigenassay	SVD_pCMs_drugs	NoPrepr	SVD	15093	D_then_T200-NT3	O	Kept components	NCT
Drug	Sequential_dox_trs	D_then_T200	Cell_line.NT3	Plate.99	PSPC1	0.75	0.0402358631356385	pearson	1	Ttest_pvalue	Coefficient_of_eigenassay	SVD_pCMs_drugs	NoPrepr	SVD	8091	D_then_T200-NT3	O	Kept components	NCT
Drug	Sequential_dox_trs	D_then_T200	Cell_line.NT3	Plate.99	PSPH	0.75	-0.0120704144454742	pearson	1	Ttest_pvalue	Coefficient_of_eigenassay	SVD_pCMs_drugs	NoPrepr	SVD	12708	D_then_T200-NT3	O	Kept components	NCT
Drug	Sequential_dox_trs	D_then_T200	Cell_line.NT3	Plate.99	PSPN	0.75	-0.0152018158797489	pearson	1	Ttest_pvalue	Coefficient_of_eigenassay	SVD_pCMs_drugs	NoPrepr	SVD	12097	D_then_T200-NT3	O	Kept components	NCT
Drug	Sequential_dox_trs	D_then_T200	Cell_line.NT3	Plate.99	PSRC1	0.75	0.00609965815276604	pearson	1	Ttest_pvalue	Coefficient_of_eigenassay	SVD_pCMs_drugs	NoPrepr	SVD	13890	D_then_T200-NT3	O	Kept components	NCT
Drug	Sequential_dox_trs	D_then_T200	Cell_line.NT3	Plate.99	PSTK	0.75	-0.0212500799115262	pearson	1	Ttest_pvalue	Coefficient_of_eigenassay	SVD_pCMs_drugs	NoPrepr	SVD	11003	D_then_T200-NT3	O	Kept components	NCT
Drug	Sequential_dox_trs	D_then_T200	Cell_line.NT3	Plate.99	PSTPIP1	0.75	-0.0357722232756618	pearson	1	Ttest_pvalue	Coefficient_of_eigenassay	SVD_pCMs_drugs	NoPrepr	SVD	8736	D_then_T200-NT3	O	Kept components	NCT
Drug	Sequential_dox_trs	D_then_T200	Cell_line.NT3	Plate.99	PSTPIP2	0.75	0.0421919929044836	pearson	1	Ttest_pvalue	Coefficient_of_eigenassay	SVD_pCMs_drugs	NoPrepr	SVD	7822	D_then_T200-NT3	O	Kept components	NCT
Drug	Sequential_dox_trs	D_then_T200	Cell_line.NT3	Plate.99	PTAR1	0.75	-0.0179136160068479	pearson	1	Ttest_pvalue	Coefficient_of_eigenassay	SVD_pCMs_drugs	NoPrepr	SVD	11619	D_then_T200-NT3	O	Kept components	NCT
Drug	Sequential_dox_trs	D_then_T200	Cell_line.NT3	Plate.99	PTBP1	0.75	-0.000235698908762944	pearson	1	Ttest_pvalue	Coefficient_of_eigenassay	SVD_pCMs_drugs	NoPrepr	SVD	15259	D_then_T200-NT3	O	Kept components	NCT
Drug	Sequential_dox_trs	D_then_T200	Cell_line.NT3	Plate.99	PTBP2	0.75	-0.102130326269157	pearson	1	Ttest_pvalue	Coefficient_of_eigenassay	SVD_pCMs_drugs	NoPrepr	SVD	2400	D_then_T200-NT3	O	Kept components	NCT
Drug	Sequential_dox_trs	D_then_T200	Cell_line.NT3	Plate.99	PTBP3	0.75	-0.0250856406642441	pearson	1	Ttest_pvalue	Coefficient_of_eigenassay	SVD_pCMs_drugs	NoPrepr	SVD	10361	D_then_T200-NT3	O	Kept components	NCT
Drug	Sequential_dox_trs	D_then_T200	Cell_line.NT3	Plate.99	PTCD2	0.75	-0.102513828468468	pearson	1	Ttest_pvalue	Coefficient_of_eigenassay	SVD_pCMs_drugs	NoPrepr	SVD	2387	D_then_T200-NT3	O	Kept components	NCT
Drug	Sequential_dox_trs	D_then_T200	Cell_line.NT3	Plate.99	PTCD3	0.75	0.00691490569040287	pearson	1	Ttest_pvalue	Coefficient_of_eigenassay	SVD_pCMs_drugs	NoPrepr	SVD	13730	D_then_T200-NT3	O	Kept components	NCT
Drug	Sequential_dox_trs	D_then_T200	Cell_line.NT3	Plate.99	PTCH1	0.75	0.146263119853366	pearson	1	Ttest_pvalue	Coefficient_of_eigenassay	SVD_pCMs_drugs	NoPrepr	SVD	974	D_then_T200-NT3	O	Kept components	NCT
Drug	Sequential_dox_trs	D_then_T200	Cell_line.NT3	Plate.99	PTCH2	0.75	0.0500108191471807	pearson	1	Ttest_pvalue	Coefficient_of_eigenassay	SVD_pCMs_drugs	NoPrepr	SVD	6812	D_then_T200-NT3	O	Kept components	NCT
Drug	Sequential_dox_trs	D_then_T200	Cell_line.NT3	Plate.99	PTCHD1	0.75	-0.0770448353766787	pearson	1	Ttest_pvalue	Coefficient_of_eigenassay	SVD_pCMs_drugs	NoPrepr	SVD	4009	D_then_T200-NT3	O	Kept components	NCT
Drug	Sequential_dox_trs	D_then_T200	Cell_line.NT3	Plate.99	PTCHD4	0.75	0.176035069341905	pearson	1	Ttest_pvalue	Coefficient_of_eigenassay	SVD_pCMs_drugs	NoPrepr	SVD	581	D_then_T200-NT3	O	Kept components	NCT
Drug	Sequential_dox_trs	D_then_T200	Cell_line.NT3	Plate.99	PTDSS1	0.75	-0.0624379583724843	pearson	1	Ttest_pvalue	Coefficient_of_eigenassay	SVD_pCMs_drugs	NoPrepr	SVD	5416	D_then_T200-NT3	O	Kept components	NCT
Drug	Sequential_dox_trs	D_then_T200	Cell_line.NT3	Plate.99	PTDSS2	0.75	0.0325927360211481	pearson	1	Ttest_pvalue	Coefficient_of_eigenassay	SVD_pCMs_drugs	NoPrepr	SVD	9218	D_then_T200-NT3	O	Kept components	NCT
Drug	Sequential_dox_trs	D_then_T200	Cell_line.NT3	Plate.99	PTEN	0.75	0.037591050647987	pearson	1	Ttest_pvalue	Coefficient_of_eigenassay	SVD_pCMs_drugs	NoPrepr	SVD	8462	D_then_T200-NT3	O	Kept components	NCT
Drug	Sequential_dox_trs	D_then_T200	Cell_line.NT3	Plate.99	PTER	0.75	0.0041549552485338	pearson	1	Ttest_pvalue	Coefficient_of_eigenassay	SVD_pCMs_drugs	NoPrepr	SVD	14309	D_then_T200-NT3	O	Kept components	NCT
Drug	Sequential_dox_trs	D_then_T200	Cell_line.NT3	Plate.99	PTGDR	0.75	-0.00108726213982648	pearson	1	Ttest_pvalue	Coefficient_of_eigenassay	SVD_pCMs_drugs	NoPrepr	SVD	15024	D_then_T200-NT3	O	Kept components	NCT
Drug	Sequential_dox_trs	D_then_T200	Cell_line.NT3	Plate.99	PTGDR2	0.75	0.00242507356297129	pearson	1	Ttest_pvalue	Coefficient_of_eigenassay	SVD_pCMs_drugs	NoPrepr	SVD	14699	D_then_T200-NT3	O	Kept components	NCT
Drug	Sequential_dox_trs	D_then_T200	Cell_line.NT3	Plate.99	PTGDS	0.75	-0.304774517346136	pearson	1	Ttest_pvalue	Coefficient_of_eigenassay	SVD_pCMs_drugs	NoPrepr	SVD	90	D_then_T200-NT3	O	Kept components	NCT
Drug	Sequential_dox_trs	D_then_T200	Cell_line.NT3	Plate.99	PTGER1	0.75	-0.00620726043518624	pearson	1	Ttest_pvalue	Coefficient_of_eigenassay	SVD_pCMs_drugs	NoPrepr	SVD	13866	D_then_T200-NT3	O	Kept components	NCT
Drug	Sequential_dox_trs	D_then_T200	Cell_line.NT3	Plate.99	PTGER2	0.75	-0.0143069140400749	pearson	1	Ttest_pvalue	Coefficient_of_eigenassay	SVD_pCMs_drugs	NoPrepr	SVD	12269	D_then_T200-NT3	O	Kept components	NCT
Drug	Sequential_dox_trs	D_then_T200	Cell_line.NT3	Plate.99	PTGER3	0.75	0.106155024047864	pearson	1	Ttest_pvalue	Coefficient_of_eigenassay	SVD_pCMs_drugs	NoPrepr	SVD	2208	D_then_T200-NT3	O	Kept components	NCT
Drug	Sequential_dox_trs	D_then_T200	Cell_line.NT3	Plate.99	PTGER4	0.75	-0.059591153097737	pearson	1	Ttest_pvalue	Coefficient_of_eigenassay	SVD_pCMs_drugs	NoPrepr	SVD	5730	D_then_T200-NT3	O	Kept components	NCT
Drug	Sequential_dox_trs	D_then_T200	Cell_line.NT3	Plate.99	PTGES	0.75	0.0630320539715453	pearson	1	Ttest_pvalue	Coefficient_of_eigenassay	SVD_pCMs_drugs	NoPrepr	SVD	5351	D_then_T200-NT3	O	Kept components	NCT
Drug	Sequential_dox_trs	D_then_T200	Cell_line.NT3	Plate.99	PTGES2	0.75	-0.0273687160932364	pearson	1	Ttest_pvalue	Coefficient_of_eigenassay	SVD_pCMs_drugs	NoPrepr	SVD	10000	D_then_T200-NT3	O	Kept components	NCT
Drug	Sequential_dox_trs	D_then_T200	Cell_line.NT3	Plate.99	PTGES3	0.75	0.0222213088372155	pearson	1	Ttest_pvalue	Coefficient_of_eigenassay	SVD_pCMs_drugs	NoPrepr	SVD	10841	D_then_T200-NT3	O	Kept components	NCT
Drug	Sequential_dox_trs	D_then_T200	Cell_line.NT3	Plate.99	PTGES3L	0.75	0.162241982010074	pearson	1	Ttest_pvalue	Coefficient_of_eigenassay	SVD_pCMs_drugs	NoPrepr	SVD	737	D_then_T200-NT3	O	Kept components	NCT
Drug	Sequential_dox_trs	D_then_T200	Cell_line.NT3	Plate.99	PTGFR	0.75	0.000469195189752643	pearson	1	Ttest_pvalue	Coefficient_of_eigenassay	SVD_pCMs_drugs	NoPrepr	SVD	15200	D_then_T200-NT3	O	Kept components	NCT
Drug	Sequential_dox_trs	D_then_T200	Cell_line.NT3	Plate.99	PTGFRN	0.75	-0.0039668493319154	pearson	1	Ttest_pvalue	Coefficient_of_eigenassay	SVD_pCMs_drugs	NoPrepr	SVD	14353	D_then_T200-NT3	O	Kept components	NCT
Drug	Sequential_dox_trs	D_then_T200	Cell_line.NT3	Plate.99	PTGIR	0.75	0.0247748156601336	pearson	1	Ttest_pvalue	Coefficient_of_eigenassay	SVD_pCMs_drugs	NoPrepr	SVD	10419	D_then_T200-NT3	O	Kept components	NCT
Drug	Sequential_dox_trs	D_then_T200	Cell_line.NT3	Plate.99	PTGIS	0.75	0.123115597683297	pearson	1	Ttest_pvalue	Coefficient_of_eigenassay	SVD_pCMs_drugs	NoPrepr	SVD	1566	D_then_T200-NT3	O	Kept components	NCT
Drug	Sequential_dox_trs	D_then_T200	Cell_line.NT3	Plate.99	PTGR1	0.75	0.0178597900915454	pearson	1	Ttest_pvalue	Coefficient_of_eigenassay	SVD_pCMs_drugs	NoPrepr	SVD	11630	D_then_T200-NT3	O	Kept components	NCT
Drug	Sequential_dox_trs	D_then_T200	Cell_line.NT3	Plate.99	PTGR2	0.75	0.0555918057525107	pearson	1	Ttest_pvalue	Coefficient_of_eigenassay	SVD_pCMs_drugs	NoPrepr	SVD	6155	D_then_T200-NT3	O	Kept components	NCT
Drug	Sequential_dox_trs	D_then_T200	Cell_line.NT3	Plate.99	PTGS1	0.75	-0.155682522362523	pearson	1	Ttest_pvalue	Coefficient_of_eigenassay	SVD_pCMs_drugs	NoPrepr	SVD	815	D_then_T200-NT3	O	Kept components	NCT
Drug	Sequential_dox_trs	D_then_T200	Cell_line.NT3	Plate.99	PTGS2	0.75	0.0142491306011807	pearson	1	Ttest_pvalue	Coefficient_of_eigenassay	SVD_pCMs_drugs	NoPrepr	SVD	12284	D_then_T200-NT3	O	Kept components	NCT
Drug	Sequential_dox_trs	D_then_T200	Cell_line.NT3	Plate.99	PTH1R	0.75	0.0180060302760946	pearson	1	Ttest_pvalue	Coefficient_of_eigenassay	SVD_pCMs_drugs	NoPrepr	SVD	11610	D_then_T200-NT3	O	Kept components	NCT
Drug	Sequential_dox_trs	D_then_T200	Cell_line.NT3	Plate.99	PTHLH	0.75	-0.0339391250525037	pearson	1	Ttest_pvalue	Coefficient_of_eigenassay	SVD_pCMs_drugs	NoPrepr	SVD	9001	D_then_T200-NT3	O	Kept components	NCT
Drug	Sequential_dox_trs	D_then_T200	Cell_line.NT3	Plate.99	PTK2	0.75	0.0270450018732574	pearson	1	Ttest_pvalue	Coefficient_of_eigenassay	SVD_pCMs_drugs	NoPrepr	SVD	10061	D_then_T200-NT3	O	Kept components	NCT
Drug	Sequential_dox_trs	D_then_T200	Cell_line.NT3	Plate.99	PTK2B	0.75	0.031288865077953	pearson	1	Ttest_pvalue	Coefficient_of_eigenassay	SVD_pCMs_drugs	NoPrepr	SVD	9406	D_then_T200-NT3	O	Kept components	NCT
Drug	Sequential_dox_trs	D_then_T200	Cell_line.NT3	Plate.99	PTK6	0.75	0.0366230641230088	pearson	1	Ttest_pvalue	Coefficient_of_eigenassay	SVD_pCMs_drugs	NoPrepr	SVD	8616	D_then_T200-NT3	O	Kept components	NCT
Drug	Sequential_dox_trs	D_then_T200	Cell_line.NT3	Plate.99	PTK7	0.75	-0.0537258095715269	pearson	1	Ttest_pvalue	Coefficient_of_eigenassay	SVD_pCMs_drugs	NoPrepr	SVD	6379	D_then_T200-NT3	O	Kept components	NCT
Drug	Sequential_dox_trs	D_then_T200	Cell_line.NT3	Plate.99	PTMA	0.75	0.0236416563771037	pearson	1	Ttest_pvalue	Coefficient_of_eigenassay	SVD_pCMs_drugs	NoPrepr	SVD	10592	D_then_T200-NT3	O	Kept components	NCT
Drug	Sequential_dox_trs	D_then_T200	Cell_line.NT3	Plate.99	PTMS	0.75	-0.0824814786439393	pearson	1	Ttest_pvalue	Coefficient_of_eigenassay	SVD_pCMs_drugs	NoPrepr	SVD	3607	D_then_T200-NT3	O	Kept components	NCT
Drug	Sequential_dox_trs	D_then_T200	Cell_line.NT3	Plate.99	PTN	0.75	-0.0373704905716271	pearson	1	Ttest_pvalue	Coefficient_of_eigenassay	SVD_pCMs_drugs	NoPrepr	SVD	8494	D_then_T200-NT3	O	Kept components	NCT
Drug	Sequential_dox_trs	D_then_T200	Cell_line.NT3	Plate.99	PTOV1	0.75	0.0196875363653398	pearson	1	Ttest_pvalue	Coefficient_of_eigenassay	SVD_pCMs_drugs	NoPrepr	SVD	11290	D_then_T200-NT3	O	Kept components	NCT
Drug	Sequential_dox_trs	D_then_T200	Cell_line.NT3	Plate.99	PTP4A1	0.75	-0.0398971996294309	pearson	1	Ttest_pvalue	Coefficient_of_eigenassay	SVD_pCMs_drugs	NoPrepr	SVD	8149	D_then_T200-NT3	O	Kept components	NCT
Drug	Sequential_dox_trs	D_then_T200	Cell_line.NT3	Plate.99	PTP4A2	0.75	0.0205125043688761	pearson	1	Ttest_pvalue	Coefficient_of_eigenassay	SVD_pCMs_drugs	NoPrepr	SVD	11132	D_then_T200-NT3	O	Kept components	NCT
Drug	Sequential_dox_trs	D_then_T200	Cell_line.NT3	Plate.99	PTP4A3	0.75	-0.0339503304668288	pearson	1	Ttest_pvalue	Coefficient_of_eigenassay	SVD_pCMs_drugs	NoPrepr	SVD	9000	D_then_T200-NT3	O	Kept components	NCT
Drug	Sequential_dox_trs	D_then_T200	Cell_line.NT3	Plate.99	PTPA	0.75	-0.0196197671749703	pearson	1	Ttest_pvalue	Coefficient_of_eigenassay	SVD_pCMs_drugs	NoPrepr	SVD	11309	D_then_T200-NT3	O	Kept components	NCT
Drug	Sequential_dox_trs	D_then_T200	Cell_line.NT3	Plate.99	PTPDC1	0.75	0.0203262639173807	pearson	1	Ttest_pvalue	Coefficient_of_eigenassay	SVD_pCMs_drugs	NoPrepr	SVD	11160	D_then_T200-NT3	O	Kept components	NCT
Drug	Sequential_dox_trs	D_then_T200	Cell_line.NT3	Plate.99	PTPMT1	0.75	0.101361971999847	pearson	1	Ttest_pvalue	Coefficient_of_eigenassay	SVD_pCMs_drugs	NoPrepr	SVD	2443	D_then_T200-NT3	O	Kept components	NCT
Drug	Sequential_dox_trs	D_then_T200	Cell_line.NT3	Plate.99	PTPN1	0.75	0.0551709676791019	pearson	1	Ttest_pvalue	Coefficient_of_eigenassay	SVD_pCMs_drugs	NoPrepr	SVD	6207	D_then_T200-NT3	O	Kept components	NCT
Drug	Sequential_dox_trs	D_then_T200	Cell_line.NT3	Plate.99	PTPN11	0.75	-0.0759526985472423	pearson	1	Ttest_pvalue	Coefficient_of_eigenassay	SVD_pCMs_drugs	NoPrepr	SVD	4112	D_then_T200-NT3	O	Kept components	NCT
Drug	Sequential_dox_trs	D_then_T200	Cell_line.NT3	Plate.99	PTPN12	0.75	0.0573496407754637	pearson	1	Ttest_pvalue	Coefficient_of_eigenassay	SVD_pCMs_drugs	NoPrepr	SVD	5943	D_then_T200-NT3	O	Kept components	NCT
Drug	Sequential_dox_trs	D_then_T200	Cell_line.NT3	Plate.99	PTPN13	0.75	-0.0171258856180842	pearson	1	Ttest_pvalue	Coefficient_of_eigenassay	SVD_pCMs_drugs	NoPrepr	SVD	11771	D_then_T200-NT3	O	Kept components	NCT
Drug	Sequential_dox_trs	D_then_T200	Cell_line.NT3	Plate.99	PTPN14	0.75	-0.0199889893403821	pearson	1	Ttest_pvalue	Coefficient_of_eigenassay	SVD_pCMs_drugs	NoPrepr	SVD	11227	D_then_T200-NT3	O	Kept components	NCT
Drug	Sequential_dox_trs	D_then_T200	Cell_line.NT3	Plate.99	PTPN18	0.75	0.0281731451683012	pearson	1	Ttest_pvalue	Coefficient_of_eigenassay	SVD_pCMs_drugs	NoPrepr	SVD	9858	D_then_T200-NT3	O	Kept components	NCT
Drug	Sequential_dox_trs	D_then_T200	Cell_line.NT3	Plate.99	PTPN2	0.75	0.0170401809201421	pearson	1	Ttest_pvalue	Coefficient_of_eigenassay	SVD_pCMs_drugs	NoPrepr	SVD	11795	D_then_T200-NT3	O	Kept components	NCT
Drug	Sequential_dox_trs	D_then_T200	Cell_line.NT3	Plate.99	PTPN21	0.75	-0.102715311189089	pearson	1	Ttest_pvalue	Coefficient_of_eigenassay	SVD_pCMs_drugs	NoPrepr	SVD	2379	D_then_T200-NT3	O	Kept components	NCT
Drug	Sequential_dox_trs	D_then_T200	Cell_line.NT3	Plate.99	PTPN23	0.75	0.000276258598165812	pearson	1	Ttest_pvalue	Coefficient_of_eigenassay	SVD_pCMs_drugs	NoPrepr	SVD	15246	D_then_T200-NT3	O	Kept components	NCT
Drug	Sequential_dox_trs	D_then_T200	Cell_line.NT3	Plate.99	PTPN3	0.75	0.123953078199345	pearson	1	Ttest_pvalue	Coefficient_of_eigenassay	SVD_pCMs_drugs	NoPrepr	SVD	1537	D_then_T200-NT3	O	Kept components	NCT
Drug	Sequential_dox_trs	D_then_T200	Cell_line.NT3	Plate.99	PTPN4	0.75	0.0207822529469111	pearson	1	Ttest_pvalue	Coefficient_of_eigenassay	SVD_pCMs_drugs	NoPrepr	SVD	11082	D_then_T200-NT3	O	Kept components	NCT
Drug	Sequential_dox_trs	D_then_T200	Cell_line.NT3	Plate.99	PTPN5	0.75	-0.0271729829404041	pearson	1	Ttest_pvalue	Coefficient_of_eigenassay	SVD_pCMs_drugs	NoPrepr	SVD	10039	D_then_T200-NT3	O	Kept components	NCT
Drug	Sequential_dox_trs	D_then_T200	Cell_line.NT3	Plate.99	PTPN6	0.75	-0.115473733837373	pearson	1	Ttest_pvalue	Coefficient_of_eigenassay	SVD_pCMs_drugs	NoPrepr	SVD	1832	D_then_T200-NT3	O	Kept components	NCT
Drug	Sequential_dox_trs	D_then_T200	Cell_line.NT3	Plate.99	PTPN7	0.75	0.0298577479213423	pearson	1	Ttest_pvalue	Coefficient_of_eigenassay	SVD_pCMs_drugs	NoPrepr	SVD	9605	D_then_T200-NT3	O	Kept components	NCT
Drug	Sequential_dox_trs	D_then_T200	Cell_line.NT3	Plate.99	PTPN9	0.75	-0.0860333634925118	pearson	1	Ttest_pvalue	Coefficient_of_eigenassay	SVD_pCMs_drugs	NoPrepr	SVD	3358	D_then_T200-NT3	O	Kept components	NCT
Drug	Sequential_dox_trs	D_then_T200	Cell_line.NT3	Plate.99	PTPRA	0.75	-0.088182220246618	pearson	1	Ttest_pvalue	Coefficient_of_eigenassay	SVD_pCMs_drugs	NoPrepr	SVD	3198	D_then_T200-NT3	O	Kept components	NCT
Drug	Sequential_dox_trs	D_then_T200	Cell_line.NT3	Plate.99	PTPRB	0.75	0.0462801973183475	pearson	1	Ttest_pvalue	Coefficient_of_eigenassay	SVD_pCMs_drugs	NoPrepr	SVD	7289	D_then_T200-NT3	O	Kept components	NCT
Drug	Sequential_dox_trs	D_then_T200	Cell_line.NT3	Plate.99	PTPRCAP	0.75	-0.0963771180852956	pearson	1	Ttest_pvalue	Coefficient_of_eigenassay	SVD_pCMs_drugs	NoPrepr	SVD	2684	D_then_T200-NT3	O	Kept components	NCT
Drug	Sequential_dox_trs	D_then_T200	Cell_line.NT3	Plate.99	PTPRD	0.75	-0.0215849092898361	pearson	1	Ttest_pvalue	Coefficient_of_eigenassay	SVD_pCMs_drugs	NoPrepr	SVD	10943	D_then_T200-NT3	O	Kept components	NCT
Drug	Sequential_dox_trs	D_then_T200	Cell_line.NT3	Plate.99	PTPRE	0.75	0.0254048854755036	pearson	1	Ttest_pvalue	Coefficient_of_eigenassay	SVD_pCMs_drugs	NoPrepr	SVD	10314	D_then_T200-NT3	O	Kept components	NCT
Drug	Sequential_dox_trs	D_then_T200	Cell_line.NT3	Plate.99	PTPRF	0.75	0.0534140667142675	pearson	1	Ttest_pvalue	Coefficient_of_eigenassay	SVD_pCMs_drugs	NoPrepr	SVD	6415	D_then_T200-NT3	O	Kept components	NCT
Drug	Sequential_dox_trs	D_then_T200	Cell_line.NT3	Plate.99	PTPRG	0.75	-0.047658212198816	pearson	1	Ttest_pvalue	Coefficient_of_eigenassay	SVD_pCMs_drugs	NoPrepr	SVD	7114	D_then_T200-NT3	O	Kept components	NCT
Drug	Sequential_dox_trs	D_then_T200	Cell_line.NT3	Plate.99	PTPRH	0.75	0.148014368145198	pearson	1	Ttest_pvalue	Coefficient_of_eigenassay	SVD_pCMs_drugs	NoPrepr	SVD	940	D_then_T200-NT3	O	Kept components	NCT
Drug	Sequential_dox_trs	D_then_T200	Cell_line.NT3	Plate.99	PTPRJ	0.75	-0.121871729908381	pearson	1	Ttest_pvalue	Coefficient_of_eigenassay	SVD_pCMs_drugs	NoPrepr	SVD	1606	D_then_T200-NT3	O	Kept components	NCT
Drug	Sequential_dox_trs	D_then_T200	Cell_line.NT3	Plate.99	PTPRM	0.75	0.0558869458395515	pearson	1	Ttest_pvalue	Coefficient_of_eigenassay	SVD_pCMs_drugs	NoPrepr	SVD	6116	D_then_T200-NT3	O	Kept components	NCT
Drug	Sequential_dox_trs	D_then_T200	Cell_line.NT3	Plate.99	PTPRN	0.75	-0.0335429023095642	pearson	1	Ttest_pvalue	Coefficient_of_eigenassay	SVD_pCMs_drugs	NoPrepr	SVD	9059	D_then_T200-NT3	O	Kept components	NCT
Drug	Sequential_dox_trs	D_then_T200	Cell_line.NT3	Plate.99	PTPRN2	0.75	0.0462545746757268	pearson	1	Ttest_pvalue	Coefficient_of_eigenassay	SVD_pCMs_drugs	NoPrepr	SVD	7296	D_then_T200-NT3	O	Kept components	NCT
Drug	Sequential_dox_trs	D_then_T200	Cell_line.NT3	Plate.99	PTPRO	0.75	-0.0761726344934746	pearson	1	Ttest_pvalue	Coefficient_of_eigenassay	SVD_pCMs_drugs	NoPrepr	SVD	4084	D_then_T200-NT3	O	Kept components	NCT
Drug	Sequential_dox_trs	D_then_T200	Cell_line.NT3	Plate.99	PTPRQ	0.75	0.0823752838412017	pearson	1	Ttest_pvalue	Coefficient_of_eigenassay	SVD_pCMs_drugs	NoPrepr	SVD	3620	D_then_T200-NT3	O	Kept components	NCT
Drug	Sequential_dox_trs	D_then_T200	Cell_line.NT3	Plate.99	PTPRR	0.75	-0.0779576940654672	pearson	1	Ttest_pvalue	Coefficient_of_eigenassay	SVD_pCMs_drugs	NoPrepr	SVD	3936	D_then_T200-NT3	O	Kept components	NCT
Drug	Sequential_dox_trs	D_then_T200	Cell_line.NT3	Plate.99	PTPRS	0.75	0.00808464717916501	pearson	1	Ttest_pvalue	Coefficient_of_eigenassay	SVD_pCMs_drugs	NoPrepr	SVD	13502	D_then_T200-NT3	O	Kept components	NCT
Drug	Sequential_dox_trs	D_then_T200	Cell_line.NT3	Plate.99	PTPRU	0.75	0.0839557781706486	pearson	1	Ttest_pvalue	Coefficient_of_eigenassay	SVD_pCMs_drugs	NoPrepr	SVD	3505	D_then_T200-NT3	O	Kept components	NCT
Drug	Sequential_dox_trs	D_then_T200	Cell_line.NT3	Plate.99	PTPRZ1	0.75	-0.271506941871038	pearson	1	Ttest_pvalue	Coefficient_of_eigenassay	SVD_pCMs_drugs	NoPrepr	SVD	116	D_then_T200-NT3	O	Kept components	NCT
Drug	Sequential_dox_trs	D_then_T200	Cell_line.NT3	Plate.99	PTRH1	0.75	0.098509845633567	pearson	1	Ttest_pvalue	Coefficient_of_eigenassay	SVD_pCMs_drugs	NoPrepr	SVD	2578	D_then_T200-NT3	O	Kept components	NCT
Drug	Sequential_dox_trs	D_then_T200	Cell_line.NT3	Plate.99	PTRH2	0.75	0.049089790452186	pearson	1	Ttest_pvalue	Coefficient_of_eigenassay	SVD_pCMs_drugs	NoPrepr	SVD	6935	D_then_T200-NT3	O	Kept components	NCT
Drug	Sequential_dox_trs	D_then_T200	Cell_line.NT3	Plate.99	PTRHD1	0.75	0.0789705927233909	pearson	1	Ttest_pvalue	Coefficient_of_eigenassay	SVD_pCMs_drugs	NoPrepr	SVD	3855	D_then_T200-NT3	O	Kept components	NCT
Drug	Sequential_dox_trs	D_then_T200	Cell_line.NT3	Plate.99	PTS	0.75	0.0714531349669737	pearson	1	Ttest_pvalue	Coefficient_of_eigenassay	SVD_pCMs_drugs	NoPrepr	SVD	4507	D_then_T200-NT3	O	Kept components	NCT
Drug	Sequential_dox_trs	D_then_T200	Cell_line.NT3	Plate.99	PTTG1	0.75	0.129332231797565	pearson	1	Ttest_pvalue	Coefficient_of_eigenassay	SVD_pCMs_drugs	NoPrepr	SVD	1371	D_then_T200-NT3	O	Kept components	NCT
Drug	Sequential_dox_trs	D_then_T200	Cell_line.NT3	Plate.99	PTTG1IP	0.75	0.0596287452192048	pearson	1	Ttest_pvalue	Coefficient_of_eigenassay	SVD_pCMs_drugs	NoPrepr	SVD	5727	D_then_T200-NT3	O	Kept components	NCT
Drug	Sequential_dox_trs	D_then_T200	Cell_line.NT3	Plate.99	PTX3	0.75	0.139842187524579	pearson	1	Ttest_pvalue	Coefficient_of_eigenassay	SVD_pCMs_drugs	NoPrepr	SVD	1113	D_then_T200-NT3	O	Kept components	NCT
Drug	Sequential_dox_trs	D_then_T200	Cell_line.NT3	Plate.99	PUDP	0.75	-0.0113444069087896	pearson	1	Ttest_pvalue	Coefficient_of_eigenassay	SVD_pCMs_drugs	NoPrepr	SVD	12857	D_then_T200-NT3	O	Kept components	NCT
Drug	Sequential_dox_trs	D_then_T200	Cell_line.NT3	Plate.99	PUM1	0.75	0.0538905641079001	pearson	1	Ttest_pvalue	Coefficient_of_eigenassay	SVD_pCMs_drugs	NoPrepr	SVD	6362	D_then_T200-NT3	O	Kept components	NCT
Drug	Sequential_dox_trs	D_then_T200	Cell_line.NT3	Plate.99	PUM2	0.75	0.0174244037339651	pearson	1	Ttest_pvalue	Coefficient_of_eigenassay	SVD_pCMs_drugs	NoPrepr	SVD	11708	D_then_T200-NT3	O	Kept components	NCT
Drug	Sequential_dox_trs	D_then_T200	Cell_line.NT3	Plate.99	PUM3	0.75	-0.0985381350571451	pearson	1	Ttest_pvalue	Coefficient_of_eigenassay	SVD_pCMs_drugs	NoPrepr	SVD	2576	D_then_T200-NT3	O	Kept components	NCT
Drug	Sequential_dox_trs	D_then_T200	Cell_line.NT3	Plate.99	PURA	0.75	0.0776809298761536	pearson	1	Ttest_pvalue	Coefficient_of_eigenassay	SVD_pCMs_drugs	NoPrepr	SVD	3956	D_then_T200-NT3	O	Kept components	NCT
Drug	Sequential_dox_trs	D_then_T200	Cell_line.NT3	Plate.99	PURB	0.75	-0.0166229251364414	pearson	1	Ttest_pvalue	Coefficient_of_eigenassay	SVD_pCMs_drugs	NoPrepr	SVD	11869	D_then_T200-NT3	O	Kept components	NCT
Drug	Sequential_dox_trs	D_then_T200	Cell_line.NT3	Plate.99	PURG	0.75	0.0296601314735366	pearson	1	Ttest_pvalue	Coefficient_of_eigenassay	SVD_pCMs_drugs	NoPrepr	SVD	9641	D_then_T200-NT3	O	Kept components	NCT
Drug	Sequential_dox_trs	D_then_T200	Cell_line.NT3	Plate.99	PUS1	0.75	-0.00484803427668875	pearson	1	Ttest_pvalue	Coefficient_of_eigenassay	SVD_pCMs_drugs	NoPrepr	SVD	14157	D_then_T200-NT3	O	Kept components	NCT
Drug	Sequential_dox_trs	D_then_T200	Cell_line.NT3	Plate.99	PUS10	0.75	-0.0233342151180272	pearson	1	Ttest_pvalue	Coefficient_of_eigenassay	SVD_pCMs_drugs	NoPrepr	SVD	10639	D_then_T200-NT3	O	Kept components	NCT
Drug	Sequential_dox_trs	D_then_T200	Cell_line.NT3	Plate.99	PUS3	0.75	0.0537730591177124	pearson	1	Ttest_pvalue	Coefficient_of_eigenassay	SVD_pCMs_drugs	NoPrepr	SVD	6373	D_then_T200-NT3	O	Kept components	NCT
Drug	Sequential_dox_trs	D_then_T200	Cell_line.NT3	Plate.99	PUS7	0.75	0.0634595881204469	pearson	1	Ttest_pvalue	Coefficient_of_eigenassay	SVD_pCMs_drugs	NoPrepr	SVD	5301	D_then_T200-NT3	O	Kept components	NCT
Drug	Sequential_dox_trs	D_then_T200	Cell_line.NT3	Plate.99	PUS7L	0.75	-0.144043079883726	pearson	1	Ttest_pvalue	Coefficient_of_eigenassay	SVD_pCMs_drugs	NoPrepr	SVD	1018	D_then_T200-NT3	O	Kept components	NCT
Drug	Sequential_dox_trs	D_then_T200	Cell_line.NT3	Plate.99	PUSL1	0.75	-0.127685468969113	pearson	1	Ttest_pvalue	Coefficient_of_eigenassay	SVD_pCMs_drugs	NoPrepr	SVD	1419	D_then_T200-NT3	O	Kept components	NCT
Drug	Sequential_dox_trs	D_then_T200	Cell_line.NT3	Plate.99	PVR	0.75	0.0474531608263958	pearson	1	Ttest_pvalue	Coefficient_of_eigenassay	SVD_pCMs_drugs	NoPrepr	SVD	7142	D_then_T200-NT3	O	Kept components	NCT
Drug	Sequential_dox_trs	D_then_T200	Cell_line.NT3	Plate.99	PVRIG	0.75	0.0689648977822276	pearson	1	Ttest_pvalue	Coefficient_of_eigenassay	SVD_pCMs_drugs	NoPrepr	SVD	4728	D_then_T200-NT3	O	Kept components	NCT
Drug	Sequential_dox_trs	D_then_T200	Cell_line.NT3	Plate.99	PWP1	0.75	-0.0538045413594451	pearson	1	Ttest_pvalue	Coefficient_of_eigenassay	SVD_pCMs_drugs	NoPrepr	SVD	6369	D_then_T200-NT3	O	Kept components	NCT
Drug	Sequential_dox_trs	D_then_T200	Cell_line.NT3	Plate.99	PWP2	0.75	-0.0015844780899281	pearson	1	Ttest_pvalue	Coefficient_of_eigenassay	SVD_pCMs_drugs	NoPrepr	SVD	14898	D_then_T200-NT3	O	Kept components	NCT
Drug	Sequential_dox_trs	D_then_T200	Cell_line.NT3	Plate.99	PWWP2A	0.75	0.0476204512460415	pearson	1	Ttest_pvalue	Coefficient_of_eigenassay	SVD_pCMs_drugs	NoPrepr	SVD	7122	D_then_T200-NT3	O	Kept components	NCT
Drug	Sequential_dox_trs	D_then_T200	Cell_line.NT3	Plate.99	PWWP2B	0.75	-0.13352551606999	pearson	1	Ttest_pvalue	Coefficient_of_eigenassay	SVD_pCMs_drugs	NoPrepr	SVD	1253	D_then_T200-NT3	O	Kept components	NCT
Drug	Sequential_dox_trs	D_then_T200	Cell_line.NT3	Plate.99	PXDC1	0.75	-0.067269174816769	pearson	1	Ttest_pvalue	Coefficient_of_eigenassay	SVD_pCMs_drugs	NoPrepr	SVD	4904	D_then_T200-NT3	O	Kept components	NCT
Drug	Sequential_dox_trs	D_then_T200	Cell_line.NT3	Plate.99	PXDN	0.75	0.0135963690692255	pearson	1	Ttest_pvalue	Coefficient_of_eigenassay	SVD_pCMs_drugs	NoPrepr	SVD	12419	D_then_T200-NT3	O	Kept components	NCT
Drug	Sequential_dox_trs	D_then_T200	Cell_line.NT3	Plate.99	PXDNL	0.75	0.0183428890204446	pearson	1	Ttest_pvalue	Coefficient_of_eigenassay	SVD_pCMs_drugs	NoPrepr	SVD	11538	D_then_T200-NT3	O	Kept components	NCT
Drug	Sequential_dox_trs	D_then_T200	Cell_line.NT3	Plate.99	PXK	0.75	0.108260331577788	pearson	1	Ttest_pvalue	Coefficient_of_eigenassay	SVD_pCMs_drugs	NoPrepr	SVD	2120	D_then_T200-NT3	O	Kept components	NCT
Drug	Sequential_dox_trs	D_then_T200	Cell_line.NT3	Plate.99	PXMP2	0.75	-0.020561032973507	pearson	1	Ttest_pvalue	Coefficient_of_eigenassay	SVD_pCMs_drugs	NoPrepr	SVD	11123	D_then_T200-NT3	O	Kept components	NCT
Drug	Sequential_dox_trs	D_then_T200	Cell_line.NT3	Plate.99	PXMP4	0.75	0.00393590240899463	pearson	1	Ttest_pvalue	Coefficient_of_eigenassay	SVD_pCMs_drugs	NoPrepr	SVD	14357	D_then_T200-NT3	O	Kept components	NCT
Drug	Sequential_dox_trs	D_then_T200	Cell_line.NT3	Plate.99	PXN	0.75	-0.00472217841326836	pearson	1	Ttest_pvalue	Coefficient_of_eigenassay	SVD_pCMs_drugs	NoPrepr	SVD	14179	D_then_T200-NT3	O	Kept components	NCT
Drug	Sequential_dox_trs	D_then_T200	Cell_line.NT3	Plate.99	PXYLP1	0.75	-0.01939293077406	pearson	1	Ttest_pvalue	Coefficient_of_eigenassay	SVD_pCMs_drugs	NoPrepr	SVD	11353	D_then_T200-NT3	O	Kept components	NCT
Drug	Sequential_dox_trs	D_then_T200	Cell_line.NT3	Plate.99	PYCARD	0.75	-0.0529601561021223	pearson	1	Ttest_pvalue	Coefficient_of_eigenassay	SVD_pCMs_drugs	NoPrepr	SVD	6476	D_then_T200-NT3	O	Kept components	NCT
Drug	Sequential_dox_trs	D_then_T200	Cell_line.NT3	Plate.99	PYCR1	0.75	0.214446363838159	pearson	1	Ttest_pvalue	Coefficient_of_eigenassay	SVD_pCMs_drugs	NoPrepr	SVD	292	D_then_T200-NT3	O	Kept components	NCT
Drug	Sequential_dox_trs	D_then_T200	Cell_line.NT3	Plate.99	PYCR2	0.75	0.0973547314471417	pearson	1	Ttest_pvalue	Coefficient_of_eigenassay	SVD_pCMs_drugs	NoPrepr	SVD	2630	D_then_T200-NT3	O	Kept components	NCT
Drug	Sequential_dox_trs	D_then_T200	Cell_line.NT3	Plate.99	PYGB	0.75	-0.00659296352026481	pearson	1	Ttest_pvalue	Coefficient_of_eigenassay	SVD_pCMs_drugs	NoPrepr	SVD	13798	D_then_T200-NT3	O	Kept components	NCT
Drug	Sequential_dox_trs	D_then_T200	Cell_line.NT3	Plate.99	PYGL	0.75	0.0718795147018118	pearson	1	Ttest_pvalue	Coefficient_of_eigenassay	SVD_pCMs_drugs	NoPrepr	SVD	4472	D_then_T200-NT3	O	Kept components	NCT
Drug	Sequential_dox_trs	D_then_T200	Cell_line.NT3	Plate.99	PYGM	0.75	0.197824339661287	pearson	1	Ttest_pvalue	Coefficient_of_eigenassay	SVD_pCMs_drugs	NoPrepr	SVD	379	D_then_T200-NT3	O	Kept components	NCT
Drug	Sequential_dox_trs	D_then_T200	Cell_line.NT3	Plate.99	PYGO1	0.75	0.162313728114756	pearson	1	Ttest_pvalue	Coefficient_of_eigenassay	SVD_pCMs_drugs	NoPrepr	SVD	734	D_then_T200-NT3	O	Kept components	NCT
Drug	Sequential_dox_trs	D_then_T200	Cell_line.NT3	Plate.99	PYGO2	0.75	0.0175918291059855	pearson	1	Ttest_pvalue	Coefficient_of_eigenassay	SVD_pCMs_drugs	NoPrepr	SVD	11675	D_then_T200-NT3	O	Kept components	NCT
Drug	Sequential_dox_trs	D_then_T200	Cell_line.NT3	Plate.99	PYM1	0.75	0.0273122817204914	pearson	1	Ttest_pvalue	Coefficient_of_eigenassay	SVD_pCMs_drugs	NoPrepr	SVD	10013	D_then_T200-NT3	O	Kept components	NCT
Drug	Sequential_dox_trs	D_then_T200	Cell_line.NT3	Plate.99	PYROXD1	0.75	0.0390795825952945	pearson	1	Ttest_pvalue	Coefficient_of_eigenassay	SVD_pCMs_drugs	NoPrepr	SVD	8247	D_then_T200-NT3	O	Kept components	NCT
Drug	Sequential_dox_trs	D_then_T200	Cell_line.NT3	Plate.99	PYROXD2	0.75	0.163268474898034	pearson	1	Ttest_pvalue	Coefficient_of_eigenassay	SVD_pCMs_drugs	NoPrepr	SVD	723	D_then_T200-NT3	O	Kept components	NCT
Drug	Sequential_dox_trs	D_then_T200	Cell_line.NT3	Plate.99	PZP	0.75	0.0419209433498039	pearson	1	Ttest_pvalue	Coefficient_of_eigenassay	SVD_pCMs_drugs	NoPrepr	SVD	7861	D_then_T200-NT3	O	Kept components	NCT
Drug	Sequential_dox_trs	D_then_T200	Cell_line.NT3	Plate.99	QARS	0.75	0.0493782888639152	pearson	1	Ttest_pvalue	Coefficient_of_eigenassay	SVD_pCMs_drugs	NoPrepr	SVD	6900	D_then_T200-NT3	O	Kept components	NCT
Drug	Sequential_dox_trs	D_then_T200	Cell_line.NT3	Plate.99	QDPR	0.75	0.031127240930039	pearson	1	Ttest_pvalue	Coefficient_of_eigenassay	SVD_pCMs_drugs	NoPrepr	SVD	9427	D_then_T200-NT3	O	Kept components	NCT
Drug	Sequential_dox_trs	D_then_T200	Cell_line.NT3	Plate.99	QKI	0.75	0.0347554592974127	pearson	1	Ttest_pvalue	Coefficient_of_eigenassay	SVD_pCMs_drugs	NoPrepr	SVD	8895	D_then_T200-NT3	O	Kept components	NCT
Drug	Sequential_dox_trs	D_then_T200	Cell_line.NT3	Plate.99	QPCT	0.75	-0.0248641435696374	pearson	1	Ttest_pvalue	Coefficient_of_eigenassay	SVD_pCMs_drugs	NoPrepr	SVD	10403	D_then_T200-NT3	O	Kept components	NCT
Drug	Sequential_dox_trs	D_then_T200	Cell_line.NT3	Plate.99	QPCTL	0.75	0.160811239308081	pearson	1	Ttest_pvalue	Coefficient_of_eigenassay	SVD_pCMs_drugs	NoPrepr	SVD	751	D_then_T200-NT3	O	Kept components	NCT
Drug	Sequential_dox_trs	D_then_T200	Cell_line.NT3	Plate.99	QPRT	0.75	-0.075942891506385	pearson	1	Ttest_pvalue	Coefficient_of_eigenassay	SVD_pCMs_drugs	NoPrepr	SVD	4114	D_then_T200-NT3	O	Kept components	NCT
Drug	Sequential_dox_trs	D_then_T200	Cell_line.NT3	Plate.99	QRFP	0.75	-0.153951562574006	pearson	1	Ttest_pvalue	Coefficient_of_eigenassay	SVD_pCMs_drugs	NoPrepr	SVD	845	D_then_T200-NT3	O	Kept components	NCT
Drug	Sequential_dox_trs	D_then_T200	Cell_line.NT3	Plate.99	QRICH1	0.75	-0.000995742432804596	pearson	1	Ttest_pvalue	Coefficient_of_eigenassay	SVD_pCMs_drugs	NoPrepr	SVD	15054	D_then_T200-NT3	O	Kept components	NCT
Drug	Sequential_dox_trs	D_then_T200	Cell_line.NT3	Plate.99	QRICH2	0.75	0.0513515754556629	pearson	1	Ttest_pvalue	Coefficient_of_eigenassay	SVD_pCMs_drugs	NoPrepr	SVD	6670	D_then_T200-NT3	O	Kept components	NCT
Drug	Sequential_dox_trs	D_then_T200	Cell_line.NT3	Plate.99	QRSL1	0.75	0.0274525034380663	pearson	1	Ttest_pvalue	Coefficient_of_eigenassay	SVD_pCMs_drugs	NoPrepr	SVD	9987	D_then_T200-NT3	O	Kept components	NCT
Drug	Sequential_dox_trs	D_then_T200	Cell_line.NT3	Plate.99	QSER1	0.75	-0.0320772010716885	pearson	1	Ttest_pvalue	Coefficient_of_eigenassay	SVD_pCMs_drugs	NoPrepr	SVD	9296	D_then_T200-NT3	O	Kept components	NCT
Drug	Sequential_dox_trs	D_then_T200	Cell_line.NT3	Plate.99	QSOX1	0.75	0.100386391550968	pearson	1	Ttest_pvalue	Coefficient_of_eigenassay	SVD_pCMs_drugs	NoPrepr	SVD	2495	D_then_T200-NT3	O	Kept components	NCT
Drug	Sequential_dox_trs	D_then_T200	Cell_line.NT3	Plate.99	QSOX2	0.75	0.069589143177833	pearson	1	Ttest_pvalue	Coefficient_of_eigenassay	SVD_pCMs_drugs	NoPrepr	SVD	4674	D_then_T200-NT3	O	Kept components	NCT
Drug	Sequential_dox_trs	D_then_T200	Cell_line.NT3	Plate.99	QTRT1	0.75	0.112790875865857	pearson	1	Ttest_pvalue	Coefficient_of_eigenassay	SVD_pCMs_drugs	NoPrepr	SVD	1927	D_then_T200-NT3	O	Kept components	NCT
Drug	Sequential_dox_trs	D_then_T200	Cell_line.NT3	Plate.99	QTRT2	0.75	0.00794686041272406	pearson	1	Ttest_pvalue	Coefficient_of_eigenassay	SVD_pCMs_drugs	NoPrepr	SVD	13525	D_then_T200-NT3	O	Kept components	NCT
Drug	Sequential_dox_trs	D_then_T200	Cell_line.NT3	Plate.99	R3HCC1	0.75	-0.114750863064852	pearson	1	Ttest_pvalue	Coefficient_of_eigenassay	SVD_pCMs_drugs	NoPrepr	SVD	1858	D_then_T200-NT3	O	Kept components	NCT
Drug	Sequential_dox_trs	D_then_T200	Cell_line.NT3	Plate.99	R3HCC1L	0.75	-0.0168941794573467	pearson	1	Ttest_pvalue	Coefficient_of_eigenassay	SVD_pCMs_drugs	NoPrepr	SVD	11818	D_then_T200-NT3	O	Kept components	NCT
Drug	Sequential_dox_trs	D_then_T200	Cell_line.NT3	Plate.99	R3HDM1	0.75	-0.0483586616377837	pearson	1	Ttest_pvalue	Coefficient_of_eigenassay	SVD_pCMs_drugs	NoPrepr	SVD	7026	D_then_T200-NT3	O	Kept components	NCT
Drug	Sequential_dox_trs	D_then_T200	Cell_line.NT3	Plate.99	R3HDM2	0.75	0.0269059442015024	pearson	1	Ttest_pvalue	Coefficient_of_eigenassay	SVD_pCMs_drugs	NoPrepr	SVD	10082	D_then_T200-NT3	O	Kept components	NCT
Drug	Sequential_dox_trs	D_then_T200	Cell_line.NT3	Plate.99	R3HDM4	0.75	-0.0614544389847956	pearson	1	Ttest_pvalue	Coefficient_of_eigenassay	SVD_pCMs_drugs	NoPrepr	SVD	5532	D_then_T200-NT3	O	Kept components	NCT
Drug	Sequential_dox_trs	D_then_T200	Cell_line.NT3	Plate.99	RAB10	0.75	-0.0689899388512165	pearson	1	Ttest_pvalue	Coefficient_of_eigenassay	SVD_pCMs_drugs	NoPrepr	SVD	4726	D_then_T200-NT3	O	Kept components	NCT
Drug	Sequential_dox_trs	D_then_T200	Cell_line.NT3	Plate.99	RAB11A	0.75	-0.0456527267435349	pearson	1	Ttest_pvalue	Coefficient_of_eigenassay	SVD_pCMs_drugs	NoPrepr	SVD	7377	D_then_T200-NT3	O	Kept components	NCT
Drug	Sequential_dox_trs	D_then_T200	Cell_line.NT3	Plate.99	RAB11B	0.75	-0.0621524686384165	pearson	1	Ttest_pvalue	Coefficient_of_eigenassay	SVD_pCMs_drugs	NoPrepr	SVD	5456	D_then_T200-NT3	O	Kept components	NCT
Drug	Sequential_dox_trs	D_then_T200	Cell_line.NT3	Plate.99	RAB11FIP1	0.75	0.0129018826293596	pearson	1	Ttest_pvalue	Coefficient_of_eigenassay	SVD_pCMs_drugs	NoPrepr	SVD	12547	D_then_T200-NT3	O	Kept components	NCT
Drug	Sequential_dox_trs	D_then_T200	Cell_line.NT3	Plate.99	RAB11FIP2	0.75	-0.0532191654270931	pearson	1	Ttest_pvalue	Coefficient_of_eigenassay	SVD_pCMs_drugs	NoPrepr	SVD	6438	D_then_T200-NT3	O	Kept components	NCT
Drug	Sequential_dox_trs	D_then_T200	Cell_line.NT3	Plate.99	RAB11FIP3	0.75	-0.0470424484448423	pearson	1	Ttest_pvalue	Coefficient_of_eigenassay	SVD_pCMs_drugs	NoPrepr	SVD	7197	D_then_T200-NT3	O	Kept components	NCT
Drug	Sequential_dox_trs	D_then_T200	Cell_line.NT3	Plate.99	RAB11FIP4	0.75	0.0366960114229322	pearson	1	Ttest_pvalue	Coefficient_of_eigenassay	SVD_pCMs_drugs	NoPrepr	SVD	8609	D_then_T200-NT3	O	Kept components	NCT
Drug	Sequential_dox_trs	D_then_T200	Cell_line.NT3	Plate.99	RAB11FIP5	0.75	0.00676064939833335	pearson	1	Ttest_pvalue	Coefficient_of_eigenassay	SVD_pCMs_drugs	NoPrepr	SVD	13766	D_then_T200-NT3	O	Kept components	NCT
Drug	Sequential_dox_trs	D_then_T200	Cell_line.NT3	Plate.99	RAB12	0.75	0.0655550036081715	pearson	1	Ttest_pvalue	Coefficient_of_eigenassay	SVD_pCMs_drugs	NoPrepr	SVD	5079	D_then_T200-NT3	O	Kept components	NCT
Drug	Sequential_dox_trs	D_then_T200	Cell_line.NT3	Plate.99	RAB13	0.75	0.0399740048224917	pearson	1	Ttest_pvalue	Coefficient_of_eigenassay	SVD_pCMs_drugs	NoPrepr	SVD	8136	D_then_T200-NT3	O	Kept components	NCT
Drug	Sequential_dox_trs	D_then_T200	Cell_line.NT3	Plate.99	RAB14	0.75	-0.037870935136787	pearson	1	Ttest_pvalue	Coefficient_of_eigenassay	SVD_pCMs_drugs	NoPrepr	SVD	8422	D_then_T200-NT3	O	Kept components	NCT
Drug	Sequential_dox_trs	D_then_T200	Cell_line.NT3	Plate.99	RAB15	0.75	-0.0216963084219354	pearson	1	Ttest_pvalue	Coefficient_of_eigenassay	SVD_pCMs_drugs	NoPrepr	SVD	10928	D_then_T200-NT3	O	Kept components	NCT
Drug	Sequential_dox_trs	D_then_T200	Cell_line.NT3	Plate.99	RAB17	0.75	0.200447255741428	pearson	1	Ttest_pvalue	Coefficient_of_eigenassay	SVD_pCMs_drugs	NoPrepr	SVD	362	D_then_T200-NT3	O	Kept components	NCT
Drug	Sequential_dox_trs	D_then_T200	Cell_line.NT3	Plate.99	RAB18	0.75	-0.0212556609054993	pearson	1	Ttest_pvalue	Coefficient_of_eigenassay	SVD_pCMs_drugs	NoPrepr	SVD	11002	D_then_T200-NT3	O	Kept components	NCT
Drug	Sequential_dox_trs	D_then_T200	Cell_line.NT3	Plate.99	RAB1A	0.75	0.0536610978538538	pearson	1	Ttest_pvalue	Coefficient_of_eigenassay	SVD_pCMs_drugs	NoPrepr	SVD	6387	D_then_T200-NT3	O	Kept components	NCT
Drug	Sequential_dox_trs	D_then_T200	Cell_line.NT3	Plate.99	RAB1B	0.75	0.0223427374745932	pearson	1	Ttest_pvalue	Coefficient_of_eigenassay	SVD_pCMs_drugs	NoPrepr	SVD	10823	D_then_T200-NT3	O	Kept components	NCT
Drug	Sequential_dox_trs	D_then_T200	Cell_line.NT3	Plate.99	RAB20	0.75	0.0408648509084865	pearson	1	Ttest_pvalue	Coefficient_of_eigenassay	SVD_pCMs_drugs	NoPrepr	SVD	7996	D_then_T200-NT3	O	Kept components	NCT
Drug	Sequential_dox_trs	D_then_T200	Cell_line.NT3	Plate.99	RAB21	0.75	0.0370077653037584	pearson	1	Ttest_pvalue	Coefficient_of_eigenassay	SVD_pCMs_drugs	NoPrepr	SVD	8559	D_then_T200-NT3	O	Kept components	NCT
Drug	Sequential_dox_trs	D_then_T200	Cell_line.NT3	Plate.99	RAB22A	0.75	0.00508783526471941	pearson	1	Ttest_pvalue	Coefficient_of_eigenassay	SVD_pCMs_drugs	NoPrepr	SVD	14102	D_then_T200-NT3	O	Kept components	NCT
Drug	Sequential_dox_trs	D_then_T200	Cell_line.NT3	Plate.99	RAB23	0.75	0.0159532132900013	pearson	1	Ttest_pvalue	Coefficient_of_eigenassay	SVD_pCMs_drugs	NoPrepr	SVD	11988	D_then_T200-NT3	O	Kept components	NCT
Drug	Sequential_dox_trs	D_then_T200	Cell_line.NT3	Plate.99	RAB24	0.75	-0.0399622002251454	pearson	1	Ttest_pvalue	Coefficient_of_eigenassay	SVD_pCMs_drugs	NoPrepr	SVD	8140	D_then_T200-NT3	O	Kept components	NCT
Drug	Sequential_dox_trs	D_then_T200	Cell_line.NT3	Plate.99	RAB26	0.75	0.0901323395748945	pearson	1	Ttest_pvalue	Coefficient_of_eigenassay	SVD_pCMs_drugs	NoPrepr	SVD	3077	D_then_T200-NT3	O	Kept components	NCT
Drug	Sequential_dox_trs	D_then_T200	Cell_line.NT3	Plate.99	RAB27A	0.75	-0.054765609602067	pearson	1	Ttest_pvalue	Coefficient_of_eigenassay	SVD_pCMs_drugs	NoPrepr	SVD	6251	D_then_T200-NT3	O	Kept components	NCT
Drug	Sequential_dox_trs	D_then_T200	Cell_line.NT3	Plate.99	RAB27B	0.75	0.00361093435770179	pearson	1	Ttest_pvalue	Coefficient_of_eigenassay	SVD_pCMs_drugs	NoPrepr	SVD	14424	D_then_T200-NT3	O	Kept components	NCT
Drug	Sequential_dox_trs	D_then_T200	Cell_line.NT3	Plate.99	RAB28	0.75	0.0124984404558507	pearson	1	Ttest_pvalue	Coefficient_of_eigenassay	SVD_pCMs_drugs	NoPrepr	SVD	12620	D_then_T200-NT3	O	Kept components	NCT
Drug	Sequential_dox_trs	D_then_T200	Cell_line.NT3	Plate.99	RAB29	0.75	-0.0051095755876611	pearson	1	Ttest_pvalue	Coefficient_of_eigenassay	SVD_pCMs_drugs	NoPrepr	SVD	14093	D_then_T200-NT3	O	Kept components	NCT
Drug	Sequential_dox_trs	D_then_T200	Cell_line.NT3	Plate.99	RAB2A	0.75	-0.0114276584814838	pearson	1	Ttest_pvalue	Coefficient_of_eigenassay	SVD_pCMs_drugs	NoPrepr	SVD	12842	D_then_T200-NT3	O	Kept components	NCT
Drug	Sequential_dox_trs	D_then_T200	Cell_line.NT3	Plate.99	RAB2B	0.75	-0.0403701536435676	pearson	1	Ttest_pvalue	Coefficient_of_eigenassay	SVD_pCMs_drugs	NoPrepr	SVD	8070	D_then_T200-NT3	O	Kept components	NCT
Drug	Sequential_dox_trs	D_then_T200	Cell_line.NT3	Plate.99	RAB30	0.75	-0.0177835046930146	pearson	1	Ttest_pvalue	Coefficient_of_eigenassay	SVD_pCMs_drugs	NoPrepr	SVD	11646	D_then_T200-NT3	O	Kept components	NCT
Drug	Sequential_dox_trs	D_then_T200	Cell_line.NT3	Plate.99	RAB31	0.75	-0.0604842923341209	pearson	1	Ttest_pvalue	Coefficient_of_eigenassay	SVD_pCMs_drugs	NoPrepr	SVD	5629	D_then_T200-NT3	O	Kept components	NCT
Drug	Sequential_dox_trs	D_then_T200	Cell_line.NT3	Plate.99	RAB32	0.75	0.0371886037477087	pearson	1	Ttest_pvalue	Coefficient_of_eigenassay	SVD_pCMs_drugs	NoPrepr	SVD	8524	D_then_T200-NT3	O	Kept components	NCT
Drug	Sequential_dox_trs	D_then_T200	Cell_line.NT3	Plate.99	RAB33A	0.75	0.0565490978571351	pearson	1	Ttest_pvalue	Coefficient_of_eigenassay	SVD_pCMs_drugs	NoPrepr	SVD	6040	D_then_T200-NT3	O	Kept components	NCT
Drug	Sequential_dox_trs	D_then_T200	Cell_line.NT3	Plate.99	RAB33B	0.75	-0.0259353592754488	pearson	1	Ttest_pvalue	Coefficient_of_eigenassay	SVD_pCMs_drugs	NoPrepr	SVD	10224	D_then_T200-NT3	O	Kept components	NCT
Drug	Sequential_dox_trs	D_then_T200	Cell_line.NT3	Plate.99	RAB34	0.75	0.0632119403050573	pearson	1	Ttest_pvalue	Coefficient_of_eigenassay	SVD_pCMs_drugs	NoPrepr	SVD	5329	D_then_T200-NT3	O	Kept components	NCT
Drug	Sequential_dox_trs	D_then_T200	Cell_line.NT3	Plate.99	RAB35	0.75	0.126080331307129	pearson	1	Ttest_pvalue	Coefficient_of_eigenassay	SVD_pCMs_drugs	NoPrepr	SVD	1473	D_then_T200-NT3	O	Kept components	NCT
Drug	Sequential_dox_trs	D_then_T200	Cell_line.NT3	Plate.99	RAB36	0.75	-0.199986994971066	pearson	1	Ttest_pvalue	Coefficient_of_eigenassay	SVD_pCMs_drugs	NoPrepr	SVD	367	D_then_T200-NT3	O	Kept components	NCT
Drug	Sequential_dox_trs	D_then_T200	Cell_line.NT3	Plate.99	RAB37	0.75	0.012072916261201	pearson	1	Ttest_pvalue	Coefficient_of_eigenassay	SVD_pCMs_drugs	NoPrepr	SVD	12706	D_then_T200-NT3	O	Kept components	NCT
Drug	Sequential_dox_trs	D_then_T200	Cell_line.NT3	Plate.99	RAB38	0.75	-0.0940910417742874	pearson	1	Ttest_pvalue	Coefficient_of_eigenassay	SVD_pCMs_drugs	NoPrepr	SVD	2825	D_then_T200-NT3	O	Kept components	NCT
Drug	Sequential_dox_trs	D_then_T200	Cell_line.NT3	Plate.99	RAB39A	0.75	-0.00374975043769422	pearson	1	Ttest_pvalue	Coefficient_of_eigenassay	SVD_pCMs_drugs	NoPrepr	SVD	14391	D_then_T200-NT3	O	Kept components	NCT
Drug	Sequential_dox_trs	D_then_T200	Cell_line.NT3	Plate.99	RAB39B	0.75	0.00340120933156874	pearson	1	Ttest_pvalue	Coefficient_of_eigenassay	SVD_pCMs_drugs	NoPrepr	SVD	14467	D_then_T200-NT3	O	Kept components	NCT
Drug	Sequential_dox_trs	D_then_T200	Cell_line.NT3	Plate.99	RAB3A	0.75	-0.140891123047497	pearson	1	Ttest_pvalue	Coefficient_of_eigenassay	SVD_pCMs_drugs	NoPrepr	SVD	1088	D_then_T200-NT3	O	Kept components	NCT
Drug	Sequential_dox_trs	D_then_T200	Cell_line.NT3	Plate.99	RAB3B	0.75	0.0656546914728204	pearson	1	Ttest_pvalue	Coefficient_of_eigenassay	SVD_pCMs_drugs	NoPrepr	SVD	5068	D_then_T200-NT3	O	Kept components	NCT
Drug	Sequential_dox_trs	D_then_T200	Cell_line.NT3	Plate.99	RAB3C	0.75	-0.134451619252156	pearson	1	Ttest_pvalue	Coefficient_of_eigenassay	SVD_pCMs_drugs	NoPrepr	SVD	1232	D_then_T200-NT3	O	Kept components	NCT
Drug	Sequential_dox_trs	D_then_T200	Cell_line.NT3	Plate.99	RAB3D	0.75	-0.17491954037476	pearson	1	Ttest_pvalue	Coefficient_of_eigenassay	SVD_pCMs_drugs	NoPrepr	SVD	595	D_then_T200-NT3	O	Kept components	NCT
Drug	Sequential_dox_trs	D_then_T200	Cell_line.NT3	Plate.99	RAB3GAP1	0.75	-0.0546499803252983	pearson	1	Ttest_pvalue	Coefficient_of_eigenassay	SVD_pCMs_drugs	NoPrepr	SVD	6274	D_then_T200-NT3	O	Kept components	NCT
Drug	Sequential_dox_trs	D_then_T200	Cell_line.NT3	Plate.99	RAB3GAP2	0.75	-0.00225870163550562	pearson	1	Ttest_pvalue	Coefficient_of_eigenassay	SVD_pCMs_drugs	NoPrepr	SVD	14743	D_then_T200-NT3	O	Kept components	NCT
Drug	Sequential_dox_trs	D_then_T200	Cell_line.NT3	Plate.99	RAB3IL1	0.75	-0.102016740612427	pearson	1	Ttest_pvalue	Coefficient_of_eigenassay	SVD_pCMs_drugs	NoPrepr	SVD	2403	D_then_T200-NT3	O	Kept components	NCT
Drug	Sequential_dox_trs	D_then_T200	Cell_line.NT3	Plate.99	RAB3IP	0.75	-0.0118090063596622	pearson	1	Ttest_pvalue	Coefficient_of_eigenassay	SVD_pCMs_drugs	NoPrepr	SVD	12767	D_then_T200-NT3	O	Kept components	NCT
Drug	Sequential_dox_trs	D_then_T200	Cell_line.NT3	Plate.99	RAB40A	0.75	-0.0657266885323202	pearson	1	Ttest_pvalue	Coefficient_of_eigenassay	SVD_pCMs_drugs	NoPrepr	SVD	5059	D_then_T200-NT3	O	Kept components	NCT
Drug	Sequential_dox_trs	D_then_T200	Cell_line.NT3	Plate.99	RAB40B	0.75	0.0405371888313605	pearson	1	Ttest_pvalue	Coefficient_of_eigenassay	SVD_pCMs_drugs	NoPrepr	SVD	8050	D_then_T200-NT3	O	Kept components	NCT
Drug	Sequential_dox_trs	D_then_T200	Cell_line.NT3	Plate.99	RAB40C	0.75	0.0294895466701495	pearson	1	Ttest_pvalue	Coefficient_of_eigenassay	SVD_pCMs_drugs	NoPrepr	SVD	9661	D_then_T200-NT3	O	Kept components	NCT
Drug	Sequential_dox_trs	D_then_T200	Cell_line.NT3	Plate.99	RAB41	0.75	-0.0205782794526665	pearson	1	Ttest_pvalue	Coefficient_of_eigenassay	SVD_pCMs_drugs	NoPrepr	SVD	11118	D_then_T200-NT3	O	Kept components	NCT
Drug	Sequential_dox_trs	D_then_T200	Cell_line.NT3	Plate.99	RAB42	0.75	0.0496799551344923	pearson	1	Ttest_pvalue	Coefficient_of_eigenassay	SVD_pCMs_drugs	NoPrepr	SVD	6861	D_then_T200-NT3	O	Kept components	NCT
Drug	Sequential_dox_trs	D_then_T200	Cell_line.NT3	Plate.99	RAB43	0.75	-0.00848985887523717	pearson	1	Ttest_pvalue	Coefficient_of_eigenassay	SVD_pCMs_drugs	NoPrepr	SVD	13417	D_then_T200-NT3	O	Kept components	NCT
Drug	Sequential_dox_trs	D_then_T200	Cell_line.NT3	Plate.99	RAB44	0.75	0.00402420430005215	pearson	1	Ttest_pvalue	Coefficient_of_eigenassay	SVD_pCMs_drugs	NoPrepr	SVD	14344	D_then_T200-NT3	O	Kept components	NCT
Drug	Sequential_dox_trs	D_then_T200	Cell_line.NT3	Plate.99	RAB4A	0.75	0.00615087369975842	pearson	1	Ttest_pvalue	Coefficient_of_eigenassay	SVD_pCMs_drugs	NoPrepr	SVD	13874	D_then_T200-NT3	O	Kept components	NCT
Drug	Sequential_dox_trs	D_then_T200	Cell_line.NT3	Plate.99	RAB5A	0.75	0.103622427483595	pearson	1	Ttest_pvalue	Coefficient_of_eigenassay	SVD_pCMs_drugs	NoPrepr	SVD	2340	D_then_T200-NT3	O	Kept components	NCT
Drug	Sequential_dox_trs	D_then_T200	Cell_line.NT3	Plate.99	RAB5B	0.75	-0.0320005987573055	pearson	1	Ttest_pvalue	Coefficient_of_eigenassay	SVD_pCMs_drugs	NoPrepr	SVD	9303	D_then_T200-NT3	O	Kept components	NCT
Drug	Sequential_dox_trs	D_then_T200	Cell_line.NT3	Plate.99	RAB5C	0.75	0.00963083821116581	pearson	1	Ttest_pvalue	Coefficient_of_eigenassay	SVD_pCMs_drugs	NoPrepr	SVD	13179	D_then_T200-NT3	O	Kept components	NCT
Drug	Sequential_dox_trs	D_then_T200	Cell_line.NT3	Plate.99	RAB5IF	0.75	-0.163035010834737	pearson	1	Ttest_pvalue	Coefficient_of_eigenassay	SVD_pCMs_drugs	NoPrepr	SVD	727	D_then_T200-NT3	O	Kept components	NCT
Drug	Sequential_dox_trs	D_then_T200	Cell_line.NT3	Plate.99	RAB6A	0.75	-0.103871721145007	pearson	1	Ttest_pvalue	Coefficient_of_eigenassay	SVD_pCMs_drugs	NoPrepr	SVD	2323	D_then_T200-NT3	O	Kept components	NCT
Drug	Sequential_dox_trs	D_then_T200	Cell_line.NT3	Plate.99	RAB6B	0.75	0.000891178029536617	pearson	1	Ttest_pvalue	Coefficient_of_eigenassay	SVD_pCMs_drugs	NoPrepr	SVD	15082	D_then_T200-NT3	O	Kept components	NCT
Drug	Sequential_dox_trs	D_then_T200	Cell_line.NT3	Plate.99	RAB6D	0.75	-0.00332698701567333	pearson	1	Ttest_pvalue	Coefficient_of_eigenassay	SVD_pCMs_drugs	NoPrepr	SVD	14492	D_then_T200-NT3	O	Kept components	NCT
Drug	Sequential_dox_trs	D_then_T200	Cell_line.NT3	Plate.99	RAB7A	0.75	-0.0692596551362422	pearson	1	Ttest_pvalue	Coefficient_of_eigenassay	SVD_pCMs_drugs	NoPrepr	SVD	4707	D_then_T200-NT3	O	Kept components	NCT
Drug	Sequential_dox_trs	D_then_T200	Cell_line.NT3	Plate.99	RAB7B	0.75	-0.077206158272152	pearson	1	Ttest_pvalue	Coefficient_of_eigenassay	SVD_pCMs_drugs	NoPrepr	SVD	3994	D_then_T200-NT3	O	Kept components	NCT
Drug	Sequential_dox_trs	D_then_T200	Cell_line.NT3	Plate.99	RAB8A	0.75	-0.0644215840056448	pearson	1	Ttest_pvalue	Coefficient_of_eigenassay	SVD_pCMs_drugs	NoPrepr	SVD	5192	D_then_T200-NT3	O	Kept components	NCT
Drug	Sequential_dox_trs	D_then_T200	Cell_line.NT3	Plate.99	RAB8B	0.75	0.0320992228923072	pearson	1	Ttest_pvalue	Coefficient_of_eigenassay	SVD_pCMs_drugs	NoPrepr	SVD	9292	D_then_T200-NT3	O	Kept components	NCT
Drug	Sequential_dox_trs	D_then_T200	Cell_line.NT3	Plate.99	RAB9A	0.75	-0.101321329776021	pearson	1	Ttest_pvalue	Coefficient_of_eigenassay	SVD_pCMs_drugs	NoPrepr	SVD	2445	D_then_T200-NT3	O	Kept components	NCT
Drug	Sequential_dox_trs	D_then_T200	Cell_line.NT3	Plate.99	RAB9B	0.75	0.0258426436870835	pearson	1	Ttest_pvalue	Coefficient_of_eigenassay	SVD_pCMs_drugs	NoPrepr	SVD	10243	D_then_T200-NT3	O	Kept components	NCT
Drug	Sequential_dox_trs	D_then_T200	Cell_line.NT3	Plate.99	RABAC1	0.75	0.0328565458855106	pearson	1	Ttest_pvalue	Coefficient_of_eigenassay	SVD_pCMs_drugs	NoPrepr	SVD	9168	D_then_T200-NT3	O	Kept components	NCT
Drug	Sequential_dox_trs	D_then_T200	Cell_line.NT3	Plate.99	RABEP1	0.75	0.0167756188564926	pearson	1	Ttest_pvalue	Coefficient_of_eigenassay	SVD_pCMs_drugs	NoPrepr	SVD	11841	D_then_T200-NT3	O	Kept components	NCT
Drug	Sequential_dox_trs	D_then_T200	Cell_line.NT3	Plate.99	RABEP2	0.75	0.0336500057295133	pearson	1	Ttest_pvalue	Coefficient_of_eigenassay	SVD_pCMs_drugs	NoPrepr	SVD	9041	D_then_T200-NT3	O	Kept components	NCT
Drug	Sequential_dox_trs	D_then_T200	Cell_line.NT3	Plate.99	RABEPK	0.75	0.0724485974062198	pearson	1	Ttest_pvalue	Coefficient_of_eigenassay	SVD_pCMs_drugs	NoPrepr	SVD	4412	D_then_T200-NT3	O	Kept components	NCT
Drug	Sequential_dox_trs	D_then_T200	Cell_line.NT3	Plate.99	RABGAP1	0.75	0.00726961209111436	pearson	1	Ttest_pvalue	Coefficient_of_eigenassay	SVD_pCMs_drugs	NoPrepr	SVD	13656	D_then_T200-NT3	O	Kept components	NCT
Drug	Sequential_dox_trs	D_then_T200	Cell_line.NT3	Plate.99	RABGAP1L	0.75	-0.150219508558907	pearson	1	Ttest_pvalue	Coefficient_of_eigenassay	SVD_pCMs_drugs	NoPrepr	SVD	906	D_then_T200-NT3	O	Kept components	NCT
Drug	Sequential_dox_trs	D_then_T200	Cell_line.NT3	Plate.99	RABGEF1	0.75	0.014338687950137	pearson	1	Ttest_pvalue	Coefficient_of_eigenassay	SVD_pCMs_drugs	NoPrepr	SVD	12265	D_then_T200-NT3	O	Kept components	NCT
Drug	Sequential_dox_trs	D_then_T200	Cell_line.NT3	Plate.99	RABGGTA	0.75	-0.028837689227003	pearson	1	Ttest_pvalue	Coefficient_of_eigenassay	SVD_pCMs_drugs	NoPrepr	SVD	9758	D_then_T200-NT3	O	Kept components	NCT
Drug	Sequential_dox_trs	D_then_T200	Cell_line.NT3	Plate.99	RABGGTB	0.75	-0.0136779422384637	pearson	1	Ttest_pvalue	Coefficient_of_eigenassay	SVD_pCMs_drugs	NoPrepr	SVD	12396	D_then_T200-NT3	O	Kept components	NCT
Drug	Sequential_dox_trs	D_then_T200	Cell_line.NT3	Plate.99	RABIF	0.75	0.0187751362196519	pearson	1	Ttest_pvalue	Coefficient_of_eigenassay	SVD_pCMs_drugs	NoPrepr	SVD	11465	D_then_T200-NT3	O	Kept components	NCT
Drug	Sequential_dox_trs	D_then_T200	Cell_line.NT3	Plate.99	RABL2A	0.75	-0.0183296469273601	pearson	1	Ttest_pvalue	Coefficient_of_eigenassay	SVD_pCMs_drugs	NoPrepr	SVD	11542	D_then_T200-NT3	O	Kept components	NCT
Drug	Sequential_dox_trs	D_then_T200	Cell_line.NT3	Plate.99	RABL2B	0.75	0.00297784960421693	pearson	1	Ttest_pvalue	Coefficient_of_eigenassay	SVD_pCMs_drugs	NoPrepr	SVD	14565	D_then_T200-NT3	O	Kept components	NCT
Drug	Sequential_dox_trs	D_then_T200	Cell_line.NT3	Plate.99	RABL3	0.75	-0.065143349766282	pearson	1	Ttest_pvalue	Coefficient_of_eigenassay	SVD_pCMs_drugs	NoPrepr	SVD	5121	D_then_T200-NT3	O	Kept components	NCT
Drug	Sequential_dox_trs	D_then_T200	Cell_line.NT3	Plate.99	RABL6	0.75	0.000590181183273637	pearson	1	Ttest_pvalue	Coefficient_of_eigenassay	SVD_pCMs_drugs	NoPrepr	SVD	15169	D_then_T200-NT3	O	Kept components	NCT
Drug	Sequential_dox_trs	D_then_T200	Cell_line.NT3	Plate.99	RAC1	0.75	0.00433121459013964	pearson	1	Ttest_pvalue	Coefficient_of_eigenassay	SVD_pCMs_drugs	NoPrepr	SVD	14267	D_then_T200-NT3	O	Kept components	NCT
Drug	Sequential_dox_trs	D_then_T200	Cell_line.NT3	Plate.99	RAC2	0.75	0.0790777065415281	pearson	1	Ttest_pvalue	Coefficient_of_eigenassay	SVD_pCMs_drugs	NoPrepr	SVD	3848	D_then_T200-NT3	O	Kept components	NCT
Drug	Sequential_dox_trs	D_then_T200	Cell_line.NT3	Plate.99	RAC3	0.75	0.0100189201488292	pearson	1	Ttest_pvalue	Coefficient_of_eigenassay	SVD_pCMs_drugs	NoPrepr	SVD	13111	D_then_T200-NT3	O	Kept components	NCT
Drug	Sequential_dox_trs	D_then_T200	Cell_line.NT3	Plate.99	RACGAP1	0.75	0.0684254159333407	pearson	1	Ttest_pvalue	Coefficient_of_eigenassay	SVD_pCMs_drugs	NoPrepr	SVD	4793	D_then_T200-NT3	O	Kept components	NCT
Drug	Sequential_dox_trs	D_then_T200	Cell_line.NT3	Plate.99	RACK1	0.75	0.0599282891242804	pearson	1	Ttest_pvalue	Coefficient_of_eigenassay	SVD_pCMs_drugs	NoPrepr	SVD	5691	D_then_T200-NT3	O	Kept components	NCT
Drug	Sequential_dox_trs	D_then_T200	Cell_line.NT3	Plate.99	RAD1	0.75	0.0162860039119937	pearson	1	Ttest_pvalue	Coefficient_of_eigenassay	SVD_pCMs_drugs	NoPrepr	SVD	11937	D_then_T200-NT3	O	Kept components	NCT
Drug	Sequential_dox_trs	D_then_T200	Cell_line.NT3	Plate.99	RAD17	0.75	-0.0389966056899504	pearson	1	Ttest_pvalue	Coefficient_of_eigenassay	SVD_pCMs_drugs	NoPrepr	SVD	8261	D_then_T200-NT3	O	Kept components	NCT
Drug	Sequential_dox_trs	D_then_T200	Cell_line.NT3	Plate.99	RAD18	0.75	0.00839561012671444	pearson	1	Ttest_pvalue	Coefficient_of_eigenassay	SVD_pCMs_drugs	NoPrepr	SVD	13439	D_then_T200-NT3	O	Kept components	NCT
Drug	Sequential_dox_trs	D_then_T200	Cell_line.NT3	Plate.99	RAD21	0.75	-0.0997814673185383	pearson	1	Ttest_pvalue	Coefficient_of_eigenassay	SVD_pCMs_drugs	NoPrepr	SVD	2524	D_then_T200-NT3	O	Kept components	NCT
Drug	Sequential_dox_trs	D_then_T200	Cell_line.NT3	Plate.99	RAD23A	0.75	-0.0455183631414495	pearson	1	Ttest_pvalue	Coefficient_of_eigenassay	SVD_pCMs_drugs	NoPrepr	SVD	7392	D_then_T200-NT3	O	Kept components	NCT
Drug	Sequential_dox_trs	D_then_T200	Cell_line.NT3	Plate.99	RAD23B	0.75	0.00104406181756802	pearson	1	Ttest_pvalue	Coefficient_of_eigenassay	SVD_pCMs_drugs	NoPrepr	SVD	15042	D_then_T200-NT3	O	Kept components	NCT
Drug	Sequential_dox_trs	D_then_T200	Cell_line.NT3	Plate.99	RAD50	0.75	-0.122558472254507	pearson	1	Ttest_pvalue	Coefficient_of_eigenassay	SVD_pCMs_drugs	NoPrepr	SVD	1586	D_then_T200-NT3	O	Kept components	NCT
Drug	Sequential_dox_trs	D_then_T200	Cell_line.NT3	Plate.99	RAD51	0.75	0.146222888196877	pearson	1	Ttest_pvalue	Coefficient_of_eigenassay	SVD_pCMs_drugs	NoPrepr	SVD	977	D_then_T200-NT3	O	Kept components	NCT
Drug	Sequential_dox_trs	D_then_T200	Cell_line.NT3	Plate.99	RAD51AP1	0.75	0.0812631810614575	pearson	1	Ttest_pvalue	Coefficient_of_eigenassay	SVD_pCMs_drugs	NoPrepr	SVD	3694	D_then_T200-NT3	O	Kept components	NCT
Drug	Sequential_dox_trs	D_then_T200	Cell_line.NT3	Plate.99	RAD51B	0.75	0.104784977137608	pearson	1	Ttest_pvalue	Coefficient_of_eigenassay	SVD_pCMs_drugs	NoPrepr	SVD	2283	D_then_T200-NT3	O	Kept components	NCT
Drug	Sequential_dox_trs	D_then_T200	Cell_line.NT3	Plate.99	RAD51C	0.75	-0.0494300417042828	pearson	1	Ttest_pvalue	Coefficient_of_eigenassay	SVD_pCMs_drugs	NoPrepr	SVD	6894	D_then_T200-NT3	O	Kept components	NCT
Drug	Sequential_dox_trs	D_then_T200	Cell_line.NT3	Plate.99	RAD51D	0.75	0.0439052635080617	pearson	1	Ttest_pvalue	Coefficient_of_eigenassay	SVD_pCMs_drugs	NoPrepr	SVD	7599	D_then_T200-NT3	O	Kept components	NCT
Drug	Sequential_dox_trs	D_then_T200	Cell_line.NT3	Plate.99	RAD52	0.75	0.0167490516077175	pearson	1	Ttest_pvalue	Coefficient_of_eigenassay	SVD_pCMs_drugs	NoPrepr	SVD	11848	D_then_T200-NT3	O	Kept components	NCT
Drug	Sequential_dox_trs	D_then_T200	Cell_line.NT3	Plate.99	RAD54B	0.75	0.0166874965117812	pearson	1	Ttest_pvalue	Coefficient_of_eigenassay	SVD_pCMs_drugs	NoPrepr	SVD	11858	D_then_T200-NT3	O	Kept components	NCT
Drug	Sequential_dox_trs	D_then_T200	Cell_line.NT3	Plate.99	RAD54L	0.75	0.0609345709748718	pearson	1	Ttest_pvalue	Coefficient_of_eigenassay	SVD_pCMs_drugs	NoPrepr	SVD	5585	D_then_T200-NT3	O	Kept components	NCT
Drug	Sequential_dox_trs	D_then_T200	Cell_line.NT3	Plate.99	RAD54L2	0.75	0.0888850049412645	pearson	1	Ttest_pvalue	Coefficient_of_eigenassay	SVD_pCMs_drugs	NoPrepr	SVD	3156	D_then_T200-NT3	O	Kept components	NCT
Drug	Sequential_dox_trs	D_then_T200	Cell_line.NT3	Plate.99	RAD9A	0.75	0.0290456284145017	pearson	1	Ttest_pvalue	Coefficient_of_eigenassay	SVD_pCMs_drugs	NoPrepr	SVD	9729	D_then_T200-NT3	O	Kept components	NCT
Drug	Sequential_dox_trs	D_then_T200	Cell_line.NT3	Plate.99	RAD9B	0.75	0.111107510129329	pearson	1	Ttest_pvalue	Coefficient_of_eigenassay	SVD_pCMs_drugs	NoPrepr	SVD	1993	D_then_T200-NT3	O	Kept components	NCT
Drug	Sequential_dox_trs	D_then_T200	Cell_line.NT3	Plate.99	RADIL	0.75	-0.0607421857861316	pearson	1	Ttest_pvalue	Coefficient_of_eigenassay	SVD_pCMs_drugs	NoPrepr	SVD	5604	D_then_T200-NT3	O	Kept components	NCT
Drug	Sequential_dox_trs	D_then_T200	Cell_line.NT3	Plate.99	RAE1	0.75	0.0304794083964453	pearson	1	Ttest_pvalue	Coefficient_of_eigenassay	SVD_pCMs_drugs	NoPrepr	SVD	9523	D_then_T200-NT3	O	Kept components	NCT
Drug	Sequential_dox_trs	D_then_T200	Cell_line.NT3	Plate.99	RAET1E	0.75	0.00528142527997488	pearson	1	Ttest_pvalue	Coefficient_of_eigenassay	SVD_pCMs_drugs	NoPrepr	SVD	14062	D_then_T200-NT3	O	Kept components	NCT
Drug	Sequential_dox_trs	D_then_T200	Cell_line.NT3	Plate.99	RAET1G	0.75	-0.0114309901322266	pearson	1	Ttest_pvalue	Coefficient_of_eigenassay	SVD_pCMs_drugs	NoPrepr	SVD	12839	D_then_T200-NT3	O	Kept components	NCT
Drug	Sequential_dox_trs	D_then_T200	Cell_line.NT3	Plate.99	RAF1	0.75	-0.0173266096751389	pearson	1	Ttest_pvalue	Coefficient_of_eigenassay	SVD_pCMs_drugs	NoPrepr	SVD	11726	D_then_T200-NT3	O	Kept components	NCT
Drug	Sequential_dox_trs	D_then_T200	Cell_line.NT3	Plate.99	RAG1	0.75	-0.0412684209467685	pearson	1	Ttest_pvalue	Coefficient_of_eigenassay	SVD_pCMs_drugs	NoPrepr	SVD	7950	D_then_T200-NT3	O	Kept components	NCT
Drug	Sequential_dox_trs	D_then_T200	Cell_line.NT3	Plate.99	RAI1	0.75	0.0511114629715224	pearson	1	Ttest_pvalue	Coefficient_of_eigenassay	SVD_pCMs_drugs	NoPrepr	SVD	6694	D_then_T200-NT3	O	Kept components	NCT
Drug	Sequential_dox_trs	D_then_T200	Cell_line.NT3	Plate.99	RAI14	0.75	-0.0602261524643818	pearson	1	Ttest_pvalue	Coefficient_of_eigenassay	SVD_pCMs_drugs	NoPrepr	SVD	5659	D_then_T200-NT3	O	Kept components	NCT
Drug	Sequential_dox_trs	D_then_T200	Cell_line.NT3	Plate.99	RAI2	0.75	-0.000379455091783416	pearson	1	Ttest_pvalue	Coefficient_of_eigenassay	SVD_pCMs_drugs	NoPrepr	SVD	15226	D_then_T200-NT3	O	Kept components	NCT
Drug	Sequential_dox_trs	D_then_T200	Cell_line.NT3	Plate.99	RALA	0.75	0.0081489252057258	pearson	1	Ttest_pvalue	Coefficient_of_eigenassay	SVD_pCMs_drugs	NoPrepr	SVD	13486	D_then_T200-NT3	O	Kept components	NCT
Drug	Sequential_dox_trs	D_then_T200	Cell_line.NT3	Plate.99	RALB	0.75	0.02524024243447	pearson	1	Ttest_pvalue	Coefficient_of_eigenassay	SVD_pCMs_drugs	NoPrepr	SVD	10341	D_then_T200-NT3	O	Kept components	NCT
Drug	Sequential_dox_trs	D_then_T200	Cell_line.NT3	Plate.99	RALBP1	0.75	-0.0319581473438922	pearson	1	Ttest_pvalue	Coefficient_of_eigenassay	SVD_pCMs_drugs	NoPrepr	SVD	9313	D_then_T200-NT3	O	Kept components	NCT
Drug	Sequential_dox_trs	D_then_T200	Cell_line.NT3	Plate.99	RALGAPA1	0.75	-0.107121914855954	pearson	1	Ttest_pvalue	Coefficient_of_eigenassay	SVD_pCMs_drugs	NoPrepr	SVD	2170	D_then_T200-NT3	O	Kept components	NCT
Drug	Sequential_dox_trs	D_then_T200	Cell_line.NT3	Plate.99	RALGAPA2	0.75	-0.0120840284693566	pearson	1	Ttest_pvalue	Coefficient_of_eigenassay	SVD_pCMs_drugs	NoPrepr	SVD	12702	D_then_T200-NT3	O	Kept components	NCT
Drug	Sequential_dox_trs	D_then_T200	Cell_line.NT3	Plate.99	RALGAPB	0.75	-0.103905175879751	pearson	1	Ttest_pvalue	Coefficient_of_eigenassay	SVD_pCMs_drugs	NoPrepr	SVD	2321	D_then_T200-NT3	O	Kept components	NCT
Drug	Sequential_dox_trs	D_then_T200	Cell_line.NT3	Plate.99	RALGDS	0.75	0.00779596681967001	pearson	1	Ttest_pvalue	Coefficient_of_eigenassay	SVD_pCMs_drugs	NoPrepr	SVD	13556	D_then_T200-NT3	O	Kept components	NCT
Drug	Sequential_dox_trs	D_then_T200	Cell_line.NT3	Plate.99	RALGPS1	0.75	-0.0261683060504923	pearson	1	Ttest_pvalue	Coefficient_of_eigenassay	SVD_pCMs_drugs	NoPrepr	SVD	10186	D_then_T200-NT3	O	Kept components	NCT
Drug	Sequential_dox_trs	D_then_T200	Cell_line.NT3	Plate.99	RALGPS2	0.75	-0.0644068761905162	pearson	1	Ttest_pvalue	Coefficient_of_eigenassay	SVD_pCMs_drugs	NoPrepr	SVD	5194	D_then_T200-NT3	O	Kept components	NCT
Drug	Sequential_dox_trs	D_then_T200	Cell_line.NT3	Plate.99	RALY	0.75	0.018723178006553	pearson	1	Ttest_pvalue	Coefficient_of_eigenassay	SVD_pCMs_drugs	NoPrepr	SVD	11474	D_then_T200-NT3	O	Kept components	NCT
Drug	Sequential_dox_trs	D_then_T200	Cell_line.NT3	Plate.99	RALYL	0.75	-0.0346105953958517	pearson	1	Ttest_pvalue	Coefficient_of_eigenassay	SVD_pCMs_drugs	NoPrepr	SVD	8918	D_then_T200-NT3	O	Kept components	NCT
Drug	Sequential_dox_trs	D_then_T200	Cell_line.NT3	Plate.99	RAMMET	0.75	0.0774252535055612	pearson	1	Ttest_pvalue	Coefficient_of_eigenassay	SVD_pCMs_drugs	NoPrepr	SVD	3979	D_then_T200-NT3	O	Kept components	NCT
Drug	Sequential_dox_trs	D_then_T200	Cell_line.NT3	Plate.99	RAMP1	0.75	-0.118174249564084	pearson	1	Ttest_pvalue	Coefficient_of_eigenassay	SVD_pCMs_drugs	NoPrepr	SVD	1747	D_then_T200-NT3	O	Kept components	NCT
Drug	Sequential_dox_trs	D_then_T200	Cell_line.NT3	Plate.99	RAMP2	0.75	0.0641433676771157	pearson	1	Ttest_pvalue	Coefficient_of_eigenassay	SVD_pCMs_drugs	NoPrepr	SVD	5229	D_then_T200-NT3	O	Kept components	NCT
Drug	Sequential_dox_trs	D_then_T200	Cell_line.NT3	Plate.99	RAMP3	0.75	0.00194341539921409	pearson	1	Ttest_pvalue	Coefficient_of_eigenassay	SVD_pCMs_drugs	NoPrepr	SVD	14823	D_then_T200-NT3	O	Kept components	NCT
Drug	Sequential_dox_trs	D_then_T200	Cell_line.NT3	Plate.99	RAN	0.75	-0.00219587696217941	pearson	1	Ttest_pvalue	Coefficient_of_eigenassay	SVD_pCMs_drugs	NoPrepr	SVD	14762	D_then_T200-NT3	O	Kept components	NCT
Drug	Sequential_dox_trs	D_then_T200	Cell_line.NT3	Plate.99	RANBP1	0.75	0.0987875515310483	pearson	1	Ttest_pvalue	Coefficient_of_eigenassay	SVD_pCMs_drugs	NoPrepr	SVD	2569	D_then_T200-NT3	O	Kept components	NCT
Drug	Sequential_dox_trs	D_then_T200	Cell_line.NT3	Plate.99	RANBP10	0.75	-0.0246099991123155	pearson	1	Ttest_pvalue	Coefficient_of_eigenassay	SVD_pCMs_drugs	NoPrepr	SVD	10446	D_then_T200-NT3	O	Kept components	NCT
Drug	Sequential_dox_trs	D_then_T200	Cell_line.NT3	Plate.99	RANBP17	0.75	-0.0175170165414712	pearson	1	Ttest_pvalue	Coefficient_of_eigenassay	SVD_pCMs_drugs	NoPrepr	SVD	11689	D_then_T200-NT3	O	Kept components	NCT
Drug	Sequential_dox_trs	D_then_T200	Cell_line.NT3	Plate.99	RANBP2	0.75	-0.0593225500438884	pearson	1	Ttest_pvalue	Coefficient_of_eigenassay	SVD_pCMs_drugs	NoPrepr	SVD	5748	D_then_T200-NT3	O	Kept components	NCT
Drug	Sequential_dox_trs	D_then_T200	Cell_line.NT3	Plate.99	RANBP3	0.75	-0.0169591567458234	pearson	1	Ttest_pvalue	Coefficient_of_eigenassay	SVD_pCMs_drugs	NoPrepr	SVD	11805	D_then_T200-NT3	O	Kept components	NCT
Drug	Sequential_dox_trs	D_then_T200	Cell_line.NT3	Plate.99	RANBP3L	0.75	-0.00257854296543461	pearson	1	Ttest_pvalue	Coefficient_of_eigenassay	SVD_pCMs_drugs	NoPrepr	SVD	14661	D_then_T200-NT3	O	Kept components	NCT
Drug	Sequential_dox_trs	D_then_T200	Cell_line.NT3	Plate.99	RANBP6	0.75	-0.0597117161144543	pearson	1	Ttest_pvalue	Coefficient_of_eigenassay	SVD_pCMs_drugs	NoPrepr	SVD	5715	D_then_T200-NT3	O	Kept components	NCT
Drug	Sequential_dox_trs	D_then_T200	Cell_line.NT3	Plate.99	RANBP9	0.75	-0.0254825930650276	pearson	1	Ttest_pvalue	Coefficient_of_eigenassay	SVD_pCMs_drugs	NoPrepr	SVD	10294	D_then_T200-NT3	O	Kept components	NCT
Drug	Sequential_dox_trs	D_then_T200	Cell_line.NT3	Plate.99	RANGAP1	0.75	0.1059039840498	pearson	1	Ttest_pvalue	Coefficient_of_eigenassay	SVD_pCMs_drugs	NoPrepr	SVD	2224	D_then_T200-NT3	O	Kept components	NCT
Drug	Sequential_dox_trs	D_then_T200	Cell_line.NT3	Plate.99	RANGRF	0.75	-0.0900235893569717	pearson	1	Ttest_pvalue	Coefficient_of_eigenassay	SVD_pCMs_drugs	NoPrepr	SVD	3084	D_then_T200-NT3	O	Kept components	NCT
Drug	Sequential_dox_trs	D_then_T200	Cell_line.NT3	Plate.99	RAP1A	0.75	0.016895809275239	pearson	1	Ttest_pvalue	Coefficient_of_eigenassay	SVD_pCMs_drugs	NoPrepr	SVD	11815	D_then_T200-NT3	O	Kept components	NCT
Drug	Sequential_dox_trs	D_then_T200	Cell_line.NT3	Plate.99	RAP1B	0.75	0.0273399645969168	pearson	1	Ttest_pvalue	Coefficient_of_eigenassay	SVD_pCMs_drugs	NoPrepr	SVD	10006	D_then_T200-NT3	O	Kept components	NCT
Drug	Sequential_dox_trs	D_then_T200	Cell_line.NT3	Plate.99	RAP1GAP	0.75	-0.029387712603995	pearson	1	Ttest_pvalue	Coefficient_of_eigenassay	SVD_pCMs_drugs	NoPrepr	SVD	9673	D_then_T200-NT3	O	Kept components	NCT
Drug	Sequential_dox_trs	D_then_T200	Cell_line.NT3	Plate.99	RAP1GAP2	0.75	-0.0154793328847145	pearson	1	Ttest_pvalue	Coefficient_of_eigenassay	SVD_pCMs_drugs	NoPrepr	SVD	12050	D_then_T200-NT3	O	Kept components	NCT
Drug	Sequential_dox_trs	D_then_T200	Cell_line.NT3	Plate.99	RAP1GDS1	0.75	-0.0217956989487661	pearson	1	Ttest_pvalue	Coefficient_of_eigenassay	SVD_pCMs_drugs	NoPrepr	SVD	10913	D_then_T200-NT3	O	Kept components	NCT
Drug	Sequential_dox_trs	D_then_T200	Cell_line.NT3	Plate.99	RAP2A	0.75	0.0317915359162952	pearson	1	Ttest_pvalue	Coefficient_of_eigenassay	SVD_pCMs_drugs	NoPrepr	SVD	9334	D_then_T200-NT3	O	Kept components	NCT
Drug	Sequential_dox_trs	D_then_T200	Cell_line.NT3	Plate.99	RAP2B	0.75	-0.0125874948629067	pearson	1	Ttest_pvalue	Coefficient_of_eigenassay	SVD_pCMs_drugs	NoPrepr	SVD	12601	D_then_T200-NT3	O	Kept components	NCT
Drug	Sequential_dox_trs	D_then_T200	Cell_line.NT3	Plate.99	RAP2C	0.75	-0.0236989878017612	pearson	1	Ttest_pvalue	Coefficient_of_eigenassay	SVD_pCMs_drugs	NoPrepr	SVD	10580	D_then_T200-NT3	O	Kept components	NCT
Drug	Sequential_dox_trs	D_then_T200	Cell_line.NT3	Plate.99	RAPGEF1	0.75	0.0958990752744462	pearson	1	Ttest_pvalue	Coefficient_of_eigenassay	SVD_pCMs_drugs	NoPrepr	SVD	2708	D_then_T200-NT3	O	Kept components	NCT
Drug	Sequential_dox_trs	D_then_T200	Cell_line.NT3	Plate.99	RAPGEF2	0.75	0.00747882639133347	pearson	1	Ttest_pvalue	Coefficient_of_eigenassay	SVD_pCMs_drugs	NoPrepr	SVD	13611	D_then_T200-NT3	O	Kept components	NCT
Drug	Sequential_dox_trs	D_then_T200	Cell_line.NT3	Plate.99	RAPGEF3	0.75	0.118543294940395	pearson	1	Ttest_pvalue	Coefficient_of_eigenassay	SVD_pCMs_drugs	NoPrepr	SVD	1735	D_then_T200-NT3	O	Kept components	NCT
Drug	Sequential_dox_trs	D_then_T200	Cell_line.NT3	Plate.99	RAPGEF4	0.75	0.157222862188906	pearson	1	Ttest_pvalue	Coefficient_of_eigenassay	SVD_pCMs_drugs	NoPrepr	SVD	797	D_then_T200-NT3	O	Kept components	NCT
Drug	Sequential_dox_trs	D_then_T200	Cell_line.NT3	Plate.99	RAPGEF5	0.75	-0.12675116772706	pearson	1	Ttest_pvalue	Coefficient_of_eigenassay	SVD_pCMs_drugs	NoPrepr	SVD	1451	D_then_T200-NT3	O	Kept components	NCT
Drug	Sequential_dox_trs	D_then_T200	Cell_line.NT3	Plate.99	RAPGEF6	0.75	-0.0734560712689753	pearson	1	Ttest_pvalue	Coefficient_of_eigenassay	SVD_pCMs_drugs	NoPrepr	SVD	4331	D_then_T200-NT3	O	Kept components	NCT
Drug	Sequential_dox_trs	D_then_T200	Cell_line.NT3	Plate.99	RAPGEFL1	0.75	0.00121017964004815	pearson	1	Ttest_pvalue	Coefficient_of_eigenassay	SVD_pCMs_drugs	NoPrepr	SVD	14992	D_then_T200-NT3	O	Kept components	NCT
Drug	Sequential_dox_trs	D_then_T200	Cell_line.NT3	Plate.99	RAPH1	0.75	0.00278123542732221	pearson	1	Ttest_pvalue	Coefficient_of_eigenassay	SVD_pCMs_drugs	NoPrepr	SVD	14604	D_then_T200-NT3	O	Kept components	NCT
Drug	Sequential_dox_trs	D_then_T200	Cell_line.NT3	Plate.99	RAPSN	0.75	0.044304539354163	pearson	1	Ttest_pvalue	Coefficient_of_eigenassay	SVD_pCMs_drugs	NoPrepr	SVD	7556	D_then_T200-NT3	O	Kept components	NCT
Drug	Sequential_dox_trs	D_then_T200	Cell_line.NT3	Plate.99	RARA	0.75	0.000388842922549815	pearson	1	Ttest_pvalue	Coefficient_of_eigenassay	SVD_pCMs_drugs	NoPrepr	SVD	15224	D_then_T200-NT3	O	Kept components	NCT
Drug	Sequential_dox_trs	D_then_T200	Cell_line.NT3	Plate.99	RARB	0.75	0.0689216678443581	pearson	1	Ttest_pvalue	Coefficient_of_eigenassay	SVD_pCMs_drugs	NoPrepr	SVD	4733	D_then_T200-NT3	O	Kept components	NCT
Drug	Sequential_dox_trs	D_then_T200	Cell_line.NT3	Plate.99	RARG	0.75	0.146290144354268	pearson	1	Ttest_pvalue	Coefficient_of_eigenassay	SVD_pCMs_drugs	NoPrepr	SVD	972	D_then_T200-NT3	O	Kept components	NCT
Drug	Sequential_dox_trs	D_then_T200	Cell_line.NT3	Plate.99	RARRES1	0.75	-0.0712589678919154	pearson	1	Ttest_pvalue	Coefficient_of_eigenassay	SVD_pCMs_drugs	NoPrepr	SVD	4519	D_then_T200-NT3	O	Kept components	NCT
Drug	Sequential_dox_trs	D_then_T200	Cell_line.NT3	Plate.99	RARRES2	0.75	0.0354803297551338	pearson	1	Ttest_pvalue	Coefficient_of_eigenassay	SVD_pCMs_drugs	NoPrepr	SVD	8785	D_then_T200-NT3	O	Kept components	NCT
Drug	Sequential_dox_trs	D_then_T200	Cell_line.NT3	Plate.99	RARRES3	0.75	-0.0136905819123776	pearson	1	Ttest_pvalue	Coefficient_of_eigenassay	SVD_pCMs_drugs	NoPrepr	SVD	12393	D_then_T200-NT3	O	Kept components	NCT
Drug	Sequential_dox_trs	D_then_T200	Cell_line.NT3	Plate.99	RARS	0.75	-0.0702467651540194	pearson	1	Ttest_pvalue	Coefficient_of_eigenassay	SVD_pCMs_drugs	NoPrepr	SVD	4600	D_then_T200-NT3	O	Kept components	NCT
Drug	Sequential_dox_trs	D_then_T200	Cell_line.NT3	Plate.99	RARS2	0.75	-0.0337023645988324	pearson	1	Ttest_pvalue	Coefficient_of_eigenassay	SVD_pCMs_drugs	NoPrepr	SVD	9025	D_then_T200-NT3	O	Kept components	NCT
Drug	Sequential_dox_trs	D_then_T200	Cell_line.NT3	Plate.99	RASA1	0.75	-0.0202039340798379	pearson	1	Ttest_pvalue	Coefficient_of_eigenassay	SVD_pCMs_drugs	NoPrepr	SVD	11180	D_then_T200-NT3	O	Kept components	NCT
Drug	Sequential_dox_trs	D_then_T200	Cell_line.NT3	Plate.99	RASA2	0.75	0.0208980342221771	pearson	1	Ttest_pvalue	Coefficient_of_eigenassay	SVD_pCMs_drugs	NoPrepr	SVD	11056	D_then_T200-NT3	O	Kept components	NCT
Drug	Sequential_dox_trs	D_then_T200	Cell_line.NT3	Plate.99	RASA3	0.75	0.0863886766402164	pearson	1	Ttest_pvalue	Coefficient_of_eigenassay	SVD_pCMs_drugs	NoPrepr	SVD	3324	D_then_T200-NT3	O	Kept components	NCT
Drug	Sequential_dox_trs	D_then_T200	Cell_line.NT3	Plate.99	RASA4	0.75	0.0929374601640519	pearson	1	Ttest_pvalue	Coefficient_of_eigenassay	SVD_pCMs_drugs	NoPrepr	SVD	2896	D_then_T200-NT3	O	Kept components	NCT
Drug	Sequential_dox_trs	D_then_T200	Cell_line.NT3	Plate.99	RASA4B	0.75	0.0204107532197217	pearson	1	Ttest_pvalue	Coefficient_of_eigenassay	SVD_pCMs_drugs	NoPrepr	SVD	11147	D_then_T200-NT3	O	Kept components	NCT
Drug	Sequential_dox_trs	D_then_T200	Cell_line.NT3	Plate.99	RASAL2	0.75	0.0670127125211831	pearson	1	Ttest_pvalue	Coefficient_of_eigenassay	SVD_pCMs_drugs	NoPrepr	SVD	4927	D_then_T200-NT3	O	Kept components	NCT
Drug	Sequential_dox_trs	D_then_T200	Cell_line.NT3	Plate.99	RASD1	0.75	-0.0161406593564141	pearson	1	Ttest_pvalue	Coefficient_of_eigenassay	SVD_pCMs_drugs	NoPrepr	SVD	11962	D_then_T200-NT3	O	Kept components	NCT
Drug	Sequential_dox_trs	D_then_T200	Cell_line.NT3	Plate.99	RASD2	0.75	-0.0610802895891246	pearson	1	Ttest_pvalue	Coefficient_of_eigenassay	SVD_pCMs_drugs	NoPrepr	SVD	5574	D_then_T200-NT3	O	Kept components	NCT
Drug	Sequential_dox_trs	D_then_T200	Cell_line.NT3	Plate.99	RASEF	0.75	0.00129328733278791	pearson	1	Ttest_pvalue	Coefficient_of_eigenassay	SVD_pCMs_drugs	NoPrepr	SVD	14968	D_then_T200-NT3	O	Kept components	NCT
Drug	Sequential_dox_trs	D_then_T200	Cell_line.NT3	Plate.99	RASGEF1A	0.75	0.0195952078775332	pearson	1	Ttest_pvalue	Coefficient_of_eigenassay	SVD_pCMs_drugs	NoPrepr	SVD	11311	D_then_T200-NT3	O	Kept components	NCT
Drug	Sequential_dox_trs	D_then_T200	Cell_line.NT3	Plate.99	RASGEF1B	0.75	0.089947268663851	pearson	1	Ttest_pvalue	Coefficient_of_eigenassay	SVD_pCMs_drugs	NoPrepr	SVD	3089	D_then_T200-NT3	O	Kept components	NCT
Drug	Sequential_dox_trs	D_then_T200	Cell_line.NT3	Plate.99	RASGEF1C	0.75	-0.0249542507420982	pearson	1	Ttest_pvalue	Coefficient_of_eigenassay	SVD_pCMs_drugs	NoPrepr	SVD	10385	D_then_T200-NT3	O	Kept components	NCT
Drug	Sequential_dox_trs	D_then_T200	Cell_line.NT3	Plate.99	RASGRF2	0.75	0.101034285423422	pearson	1	Ttest_pvalue	Coefficient_of_eigenassay	SVD_pCMs_drugs	NoPrepr	SVD	2461	D_then_T200-NT3	O	Kept components	NCT
Drug	Sequential_dox_trs	D_then_T200	Cell_line.NT3	Plate.99	RASGRP1	0.75	-0.0272582912636981	pearson	1	Ttest_pvalue	Coefficient_of_eigenassay	SVD_pCMs_drugs	NoPrepr	SVD	10023	D_then_T200-NT3	O	Kept components	NCT
Drug	Sequential_dox_trs	D_then_T200	Cell_line.NT3	Plate.99	RASGRP2	0.75	0.0858218411182637	pearson	1	Ttest_pvalue	Coefficient_of_eigenassay	SVD_pCMs_drugs	NoPrepr	SVD	3375	D_then_T200-NT3	O	Kept components	NCT
Drug	Sequential_dox_trs	D_then_T200	Cell_line.NT3	Plate.99	RASGRP3	0.75	0.0557316458723206	pearson	1	Ttest_pvalue	Coefficient_of_eigenassay	SVD_pCMs_drugs	NoPrepr	SVD	6137	D_then_T200-NT3	O	Kept components	NCT
Drug	Sequential_dox_trs	D_then_T200	Cell_line.NT3	Plate.99	RASGRP4	0.75	0.0996030198281589	pearson	1	Ttest_pvalue	Coefficient_of_eigenassay	SVD_pCMs_drugs	NoPrepr	SVD	2531	D_then_T200-NT3	O	Kept components	NCT
Drug	Sequential_dox_trs	D_then_T200	Cell_line.NT3	Plate.99	RASIP1	0.75	-0.0888356669371768	pearson	1	Ttest_pvalue	Coefficient_of_eigenassay	SVD_pCMs_drugs	NoPrepr	SVD	3159	D_then_T200-NT3	O	Kept components	NCT
Drug	Sequential_dox_trs	D_then_T200	Cell_line.NT3	Plate.99	RASL10A	0.75	-0.134518818373688	pearson	1	Ttest_pvalue	Coefficient_of_eigenassay	SVD_pCMs_drugs	NoPrepr	SVD	1231	D_then_T200-NT3	O	Kept components	NCT
Drug	Sequential_dox_trs	D_then_T200	Cell_line.NT3	Plate.99	RASL10B	0.75	-0.0225712800332265	pearson	1	Ttest_pvalue	Coefficient_of_eigenassay	SVD_pCMs_drugs	NoPrepr	SVD	10780	D_then_T200-NT3	O	Kept components	NCT
Drug	Sequential_dox_trs	D_then_T200	Cell_line.NT3	Plate.99	RASL11A	0.75	0.0283229468140099	pearson	1	Ttest_pvalue	Coefficient_of_eigenassay	SVD_pCMs_drugs	NoPrepr	SVD	9837	D_then_T200-NT3	O	Kept components	NCT
Drug	Sequential_dox_trs	D_then_T200	Cell_line.NT3	Plate.99	RASL11B	0.75	-0.0652651892230531	pearson	1	Ttest_pvalue	Coefficient_of_eigenassay	SVD_pCMs_drugs	NoPrepr	SVD	5109	D_then_T200-NT3	O	Kept components	NCT
Drug	Sequential_dox_trs	D_then_T200	Cell_line.NT3	Plate.99	RASL12	0.75	0.133377318596327	pearson	1	Ttest_pvalue	Coefficient_of_eigenassay	SVD_pCMs_drugs	NoPrepr	SVD	1261	D_then_T200-NT3	O	Kept components	NCT
Drug	Sequential_dox_trs	D_then_T200	Cell_line.NT3	Plate.99	RASSF1	0.75	0.189124359210758	pearson	1	Ttest_pvalue	Coefficient_of_eigenassay	SVD_pCMs_drugs	NoPrepr	SVD	447	D_then_T200-NT3	O	Kept components	NCT
Drug	Sequential_dox_trs	D_then_T200	Cell_line.NT3	Plate.99	RASSF10	0.75	0.00699616079280121	pearson	1	Ttest_pvalue	Coefficient_of_eigenassay	SVD_pCMs_drugs	NoPrepr	SVD	13707	D_then_T200-NT3	O	Kept components	NCT
Drug	Sequential_dox_trs	D_then_T200	Cell_line.NT3	Plate.99	RASSF2	0.75	-0.0539906922623658	pearson	1	Ttest_pvalue	Coefficient_of_eigenassay	SVD_pCMs_drugs	NoPrepr	SVD	6348	D_then_T200-NT3	O	Kept components	NCT
Drug	Sequential_dox_trs	D_then_T200	Cell_line.NT3	Plate.99	RASSF3	0.75	-0.0241701625457173	pearson	1	Ttest_pvalue	Coefficient_of_eigenassay	SVD_pCMs_drugs	NoPrepr	SVD	10509	D_then_T200-NT3	O	Kept components	NCT
Drug	Sequential_dox_trs	D_then_T200	Cell_line.NT3	Plate.99	RASSF4	0.75	-0.0654622429263589	pearson	1	Ttest_pvalue	Coefficient_of_eigenassay	SVD_pCMs_drugs	NoPrepr	SVD	5093	D_then_T200-NT3	O	Kept components	NCT
Drug	Sequential_dox_trs	D_then_T200	Cell_line.NT3	Plate.99	RASSF5	0.75	0.0674889242336055	pearson	1	Ttest_pvalue	Coefficient_of_eigenassay	SVD_pCMs_drugs	NoPrepr	SVD	4883	D_then_T200-NT3	O	Kept components	NCT
Drug	Sequential_dox_trs	D_then_T200	Cell_line.NT3	Plate.99	RASSF6	0.75	-0.045092202071951	pearson	1	Ttest_pvalue	Coefficient_of_eigenassay	SVD_pCMs_drugs	NoPrepr	SVD	7451	D_then_T200-NT3	O	Kept components	NCT
Drug	Sequential_dox_trs	D_then_T200	Cell_line.NT3	Plate.99	RASSF7	0.75	-0.0132336757911047	pearson	1	Ttest_pvalue	Coefficient_of_eigenassay	SVD_pCMs_drugs	NoPrepr	SVD	12490	D_then_T200-NT3	O	Kept components	NCT
Drug	Sequential_dox_trs	D_then_T200	Cell_line.NT3	Plate.99	RASSF8	0.75	-0.0757731252411068	pearson	1	Ttest_pvalue	Coefficient_of_eigenassay	SVD_pCMs_drugs	NoPrepr	SVD	4128	D_then_T200-NT3	O	Kept components	NCT
Drug	Sequential_dox_trs	D_then_T200	Cell_line.NT3	Plate.99	RASSF9	0.75	-0.0374928396618664	pearson	1	Ttest_pvalue	Coefficient_of_eigenassay	SVD_pCMs_drugs	NoPrepr	SVD	8479	D_then_T200-NT3	O	Kept components	NCT
Drug	Sequential_dox_trs	D_then_T200	Cell_line.NT3	Plate.99	RAVER1	0.75	-0.0660146444847785	pearson	1	Ttest_pvalue	Coefficient_of_eigenassay	SVD_pCMs_drugs	NoPrepr	SVD	5019	D_then_T200-NT3	O	Kept components	NCT
Drug	Sequential_dox_trs	D_then_T200	Cell_line.NT3	Plate.99	RAVER2	0.75	0.0118670618846954	pearson	1	Ttest_pvalue	Coefficient_of_eigenassay	SVD_pCMs_drugs	NoPrepr	SVD	12756	D_then_T200-NT3	O	Kept components	NCT
Drug	Sequential_dox_trs	D_then_T200	Cell_line.NT3	Plate.99	RB1	0.75	0.0878344716227029	pearson	1	Ttest_pvalue	Coefficient_of_eigenassay	SVD_pCMs_drugs	NoPrepr	SVD	3223	D_then_T200-NT3	O	Kept components	NCT
Drug	Sequential_dox_trs	D_then_T200	Cell_line.NT3	Plate.99	RB1CC1	0.75	-0.00117055267763811	pearson	1	Ttest_pvalue	Coefficient_of_eigenassay	SVD_pCMs_drugs	NoPrepr	SVD	15000	D_then_T200-NT3	O	Kept components	NCT
Drug	Sequential_dox_trs	D_then_T200	Cell_line.NT3	Plate.99	RBAK	0.75	-0.128880242382864	pearson	1	Ttest_pvalue	Coefficient_of_eigenassay	SVD_pCMs_drugs	NoPrepr	SVD	1390	D_then_T200-NT3	O	Kept components	NCT
Drug	Sequential_dox_trs	D_then_T200	Cell_line.NT3	Plate.99	RBBP4	0.75	-0.0659301480209922	pearson	1	Ttest_pvalue	Coefficient_of_eigenassay	SVD_pCMs_drugs	NoPrepr	SVD	5035	D_then_T200-NT3	O	Kept components	NCT
Drug	Sequential_dox_trs	D_then_T200	Cell_line.NT3	Plate.99	RBBP5	0.75	0.0547203374574948	pearson	1	Ttest_pvalue	Coefficient_of_eigenassay	SVD_pCMs_drugs	NoPrepr	SVD	6264	D_then_T200-NT3	O	Kept components	NCT
Drug	Sequential_dox_trs	D_then_T200	Cell_line.NT3	Plate.99	RBBP6	0.75	-0.115391257009442	pearson	1	Ttest_pvalue	Coefficient_of_eigenassay	SVD_pCMs_drugs	NoPrepr	SVD	1837	D_then_T200-NT3	O	Kept components	NCT
Drug	Sequential_dox_trs	D_then_T200	Cell_line.NT3	Plate.99	RBBP7	0.75	-0.0369762628829065	pearson	1	Ttest_pvalue	Coefficient_of_eigenassay	SVD_pCMs_drugs	NoPrepr	SVD	8567	D_then_T200-NT3	O	Kept components	NCT
Drug	Sequential_dox_trs	D_then_T200	Cell_line.NT3	Plate.99	RBBP8	0.75	0.0121795636506257	pearson	1	Ttest_pvalue	Coefficient_of_eigenassay	SVD_pCMs_drugs	NoPrepr	SVD	12691	D_then_T200-NT3	O	Kept components	NCT
Drug	Sequential_dox_trs	D_then_T200	Cell_line.NT3	Plate.99	RBBP9	0.75	0.0556888951155962	pearson	1	Ttest_pvalue	Coefficient_of_eigenassay	SVD_pCMs_drugs	NoPrepr	SVD	6145	D_then_T200-NT3	O	Kept components	NCT
Drug	Sequential_dox_trs	D_then_T200	Cell_line.NT3	Plate.99	RBCK1	0.75	0.0593836328433589	pearson	1	Ttest_pvalue	Coefficient_of_eigenassay	SVD_pCMs_drugs	NoPrepr	SVD	5743	D_then_T200-NT3	O	Kept components	NCT
Drug	Sequential_dox_trs	D_then_T200	Cell_line.NT3	Plate.99	RBFA	0.75	0.0894399390399767	pearson	1	Ttest_pvalue	Coefficient_of_eigenassay	SVD_pCMs_drugs	NoPrepr	SVD	3122	D_then_T200-NT3	O	Kept components	NCT
Drug	Sequential_dox_trs	D_then_T200	Cell_line.NT3	Plate.99	RBFOX1	0.75	-0.126457996850116	pearson	1	Ttest_pvalue	Coefficient_of_eigenassay	SVD_pCMs_drugs	NoPrepr	SVD	1457	D_then_T200-NT3	O	Kept components	NCT
Drug	Sequential_dox_trs	D_then_T200	Cell_line.NT3	Plate.99	RBFOX2	0.75	0.00509002867313356	pearson	1	Ttest_pvalue	Coefficient_of_eigenassay	SVD_pCMs_drugs	NoPrepr	SVD	14099	D_then_T200-NT3	O	Kept components	NCT
Drug	Sequential_dox_trs	D_then_T200	Cell_line.NT3	Plate.99	RBFOX3	0.75	-0.0848637412028143	pearson	1	Ttest_pvalue	Coefficient_of_eigenassay	SVD_pCMs_drugs	NoPrepr	SVD	3447	D_then_T200-NT3	O	Kept components	NCT
Drug	Sequential_dox_trs	D_then_T200	Cell_line.NT3	Plate.99	RBKS	0.75	0.0718480652409892	pearson	1	Ttest_pvalue	Coefficient_of_eigenassay	SVD_pCMs_drugs	NoPrepr	SVD	4475	D_then_T200-NT3	O	Kept components	NCT
Drug	Sequential_dox_trs	D_then_T200	Cell_line.NT3	Plate.99	RBL1	0.75	0.0164836851935003	pearson	1	Ttest_pvalue	Coefficient_of_eigenassay	SVD_pCMs_drugs	NoPrepr	SVD	11895	D_then_T200-NT3	O	Kept components	NCT
Drug	Sequential_dox_trs	D_then_T200	Cell_line.NT3	Plate.99	RBL2	0.75	-0.0258616777092345	pearson	1	Ttest_pvalue	Coefficient_of_eigenassay	SVD_pCMs_drugs	NoPrepr	SVD	10240	D_then_T200-NT3	O	Kept components	NCT
Drug	Sequential_dox_trs	D_then_T200	Cell_line.NT3	Plate.99	RBM10	0.75	0.0484103591576641	pearson	1	Ttest_pvalue	Coefficient_of_eigenassay	SVD_pCMs_drugs	NoPrepr	SVD	7016	D_then_T200-NT3	O	Kept components	NCT
Drug	Sequential_dox_trs	D_then_T200	Cell_line.NT3	Plate.99	RBM11	0.75	-0.00200209676730186	pearson	1	Ttest_pvalue	Coefficient_of_eigenassay	SVD_pCMs_drugs	NoPrepr	SVD	14808	D_then_T200-NT3	O	Kept components	NCT
Drug	Sequential_dox_trs	D_then_T200	Cell_line.NT3	Plate.99	RBM12	0.75	-0.0207560468083523	pearson	1	Ttest_pvalue	Coefficient_of_eigenassay	SVD_pCMs_drugs	NoPrepr	SVD	11089	D_then_T200-NT3	O	Kept components	NCT
Drug	Sequential_dox_trs	D_then_T200	Cell_line.NT3	Plate.99	RBM12B	0.75	-0.0725878995714097	pearson	1	Ttest_pvalue	Coefficient_of_eigenassay	SVD_pCMs_drugs	NoPrepr	SVD	4398	D_then_T200-NT3	O	Kept components	NCT
Drug	Sequential_dox_trs	D_then_T200	Cell_line.NT3	Plate.99	RBM14	0.75	0.0640033306917818	pearson	1	Ttest_pvalue	Coefficient_of_eigenassay	SVD_pCMs_drugs	NoPrepr	SVD	5249	D_then_T200-NT3	O	Kept components	NCT
Drug	Sequential_dox_trs	D_then_T200	Cell_line.NT3	Plate.99	RBM15	0.75	0.175906250009564	pearson	1	Ttest_pvalue	Coefficient_of_eigenassay	SVD_pCMs_drugs	NoPrepr	SVD	583	D_then_T200-NT3	O	Kept components	NCT
Drug	Sequential_dox_trs	D_then_T200	Cell_line.NT3	Plate.99	RBM15B	0.75	0.0169963671990561	pearson	1	Ttest_pvalue	Coefficient_of_eigenassay	SVD_pCMs_drugs	NoPrepr	SVD	11801	D_then_T200-NT3	O	Kept components	NCT
Drug	Sequential_dox_trs	D_then_T200	Cell_line.NT3	Plate.99	RBM17	0.75	0.0222991478493265	pearson	1	Ttest_pvalue	Coefficient_of_eigenassay	SVD_pCMs_drugs	NoPrepr	SVD	10830	D_then_T200-NT3	O	Kept components	NCT
Drug	Sequential_dox_trs	D_then_T200	Cell_line.NT3	Plate.99	RBM18	0.75	-0.0675644707373623	pearson	1	Ttest_pvalue	Coefficient_of_eigenassay	SVD_pCMs_drugs	NoPrepr	SVD	4865	D_then_T200-NT3	O	Kept components	NCT
Drug	Sequential_dox_trs	D_then_T200	Cell_line.NT3	Plate.99	RBM19	0.75	0.0180707072773339	pearson	1	Ttest_pvalue	Coefficient_of_eigenassay	SVD_pCMs_drugs	NoPrepr	SVD	11592	D_then_T200-NT3	O	Kept components	NCT
Drug	Sequential_dox_trs	D_then_T200	Cell_line.NT3	Plate.99	RBM20	0.75	0.0584994431751782	pearson	1	Ttest_pvalue	Coefficient_of_eigenassay	SVD_pCMs_drugs	NoPrepr	SVD	5826	D_then_T200-NT3	O	Kept components	NCT
Drug	Sequential_dox_trs	D_then_T200	Cell_line.NT3	Plate.99	RBM22	0.75	-0.0290125923928129	pearson	1	Ttest_pvalue	Coefficient_of_eigenassay	SVD_pCMs_drugs	NoPrepr	SVD	9735	D_then_T200-NT3	O	Kept components	NCT
Drug	Sequential_dox_trs	D_then_T200	Cell_line.NT3	Plate.99	RBM23	0.75	0.0591619942978474	pearson	1	Ttest_pvalue	Coefficient_of_eigenassay	SVD_pCMs_drugs	NoPrepr	SVD	5767	D_then_T200-NT3	O	Kept components	NCT
Drug	Sequential_dox_trs	D_then_T200	Cell_line.NT3	Plate.99	RBM24	0.75	0.036131082774058	pearson	1	Ttest_pvalue	Coefficient_of_eigenassay	SVD_pCMs_drugs	NoPrepr	SVD	8688	D_then_T200-NT3	O	Kept components	NCT
Drug	Sequential_dox_trs	D_then_T200	Cell_line.NT3	Plate.99	RBM25	0.75	-0.0431093102677427	pearson	1	Ttest_pvalue	Coefficient_of_eigenassay	SVD_pCMs_drugs	NoPrepr	SVD	7694	D_then_T200-NT3	O	Kept components	NCT
Drug	Sequential_dox_trs	D_then_T200	Cell_line.NT3	Plate.99	RBM26	0.75	0.0444855510374936	pearson	1	Ttest_pvalue	Coefficient_of_eigenassay	SVD_pCMs_drugs	NoPrepr	SVD	7534	D_then_T200-NT3	O	Kept components	NCT
Drug	Sequential_dox_trs	D_then_T200	Cell_line.NT3	Plate.99	RBM27	0.75	0.0484511887723235	pearson	1	Ttest_pvalue	Coefficient_of_eigenassay	SVD_pCMs_drugs	NoPrepr	SVD	7008	D_then_T200-NT3	O	Kept components	NCT
Drug	Sequential_dox_trs	D_then_T200	Cell_line.NT3	Plate.99	RBM28	0.75	-0.0050231292415542	pearson	1	Ttest_pvalue	Coefficient_of_eigenassay	SVD_pCMs_drugs	NoPrepr	SVD	14117	D_then_T200-NT3	O	Kept components	NCT
Drug	Sequential_dox_trs	D_then_T200	Cell_line.NT3	Plate.99	RBM3	0.75	0.0701275004896935	pearson	1	Ttest_pvalue	Coefficient_of_eigenassay	SVD_pCMs_drugs	NoPrepr	SVD	4607	D_then_T200-NT3	O	Kept components	NCT
Drug	Sequential_dox_trs	D_then_T200	Cell_line.NT3	Plate.99	RBM33	0.75	0.0384802747345341	pearson	1	Ttest_pvalue	Coefficient_of_eigenassay	SVD_pCMs_drugs	NoPrepr	SVD	8348	D_then_T200-NT3	O	Kept components	NCT
Drug	Sequential_dox_trs	D_then_T200	Cell_line.NT3	Plate.99	RBM34	0.75	-0.0518186809992661	pearson	1	Ttest_pvalue	Coefficient_of_eigenassay	SVD_pCMs_drugs	NoPrepr	SVD	6611	D_then_T200-NT3	O	Kept components	NCT
Drug	Sequential_dox_trs	D_then_T200	Cell_line.NT3	Plate.99	RBM38	0.75	-0.0769484844063793	pearson	1	Ttest_pvalue	Coefficient_of_eigenassay	SVD_pCMs_drugs	NoPrepr	SVD	4013	D_then_T200-NT3	O	Kept components	NCT
Drug	Sequential_dox_trs	D_then_T200	Cell_line.NT3	Plate.99	RBM39	0.75	0.0173258608453616	pearson	1	Ttest_pvalue	Coefficient_of_eigenassay	SVD_pCMs_drugs	NoPrepr	SVD	11728	D_then_T200-NT3	O	Kept components	NCT
Drug	Sequential_dox_trs	D_then_T200	Cell_line.NT3	Plate.99	RBM4	0.75	-0.0273971199627197	pearson	1	Ttest_pvalue	Coefficient_of_eigenassay	SVD_pCMs_drugs	NoPrepr	SVD	9996	D_then_T200-NT3	O	Kept components	NCT
Drug	Sequential_dox_trs	D_then_T200	Cell_line.NT3	Plate.99	RBM41	0.75	-0.0611880668693523	pearson	1	Ttest_pvalue	Coefficient_of_eigenassay	SVD_pCMs_drugs	NoPrepr	SVD	5559	D_then_T200-NT3	O	Kept components	NCT
Drug	Sequential_dox_trs	D_then_T200	Cell_line.NT3	Plate.99	RBM42	0.75	-0.0251313580937879	pearson	1	Ttest_pvalue	Coefficient_of_eigenassay	SVD_pCMs_drugs	NoPrepr	SVD	10357	D_then_T200-NT3	O	Kept components	NCT
Drug	Sequential_dox_trs	D_then_T200	Cell_line.NT3	Plate.99	RBM43	0.75	0.00581437450906599	pearson	1	Ttest_pvalue	Coefficient_of_eigenassay	SVD_pCMs_drugs	NoPrepr	SVD	13951	D_then_T200-NT3	O	Kept components	NCT
Drug	Sequential_dox_trs	D_then_T200	Cell_line.NT3	Plate.99	RBM44	0.75	0.0365329915842179	pearson	1	Ttest_pvalue	Coefficient_of_eigenassay	SVD_pCMs_drugs	NoPrepr	SVD	8634	D_then_T200-NT3	O	Kept components	NCT
Drug	Sequential_dox_trs	D_then_T200	Cell_line.NT3	Plate.99	RBM45	0.75	-0.110951567615225	pearson	1	Ttest_pvalue	Coefficient_of_eigenassay	SVD_pCMs_drugs	NoPrepr	SVD	2004	D_then_T200-NT3	O	Kept components	NCT
Drug	Sequential_dox_trs	D_then_T200	Cell_line.NT3	Plate.99	RBM47	0.75	-0.0336919936050389	pearson	1	Ttest_pvalue	Coefficient_of_eigenassay	SVD_pCMs_drugs	NoPrepr	SVD	9027	D_then_T200-NT3	O	Kept components	NCT
Drug	Sequential_dox_trs	D_then_T200	Cell_line.NT3	Plate.99	RBM48	0.75	0.0561921244689828	pearson	1	Ttest_pvalue	Coefficient_of_eigenassay	SVD_pCMs_drugs	NoPrepr	SVD	6089	D_then_T200-NT3	O	Kept components	NCT
Drug	Sequential_dox_trs	D_then_T200	Cell_line.NT3	Plate.99	RBM4B	0.75	0.144513017557307	pearson	1	Ttest_pvalue	Coefficient_of_eigenassay	SVD_pCMs_drugs	NoPrepr	SVD	1008	D_then_T200-NT3	O	Kept components	NCT
Drug	Sequential_dox_trs	D_then_T200	Cell_line.NT3	Plate.99	RBM5	0.75	0.0270868041293338	pearson	1	Ttest_pvalue	Coefficient_of_eigenassay	SVD_pCMs_drugs	NoPrepr	SVD	10049	D_then_T200-NT3	O	Kept components	NCT
Drug	Sequential_dox_trs	D_then_T200	Cell_line.NT3	Plate.99	RBM6	0.75	-0.0357082406180477	pearson	1	Ttest_pvalue	Coefficient_of_eigenassay	SVD_pCMs_drugs	NoPrepr	SVD	8753	D_then_T200-NT3	O	Kept components	NCT
Drug	Sequential_dox_trs	D_then_T200	Cell_line.NT3	Plate.99	RBM7	0.75	0.0498926969612957	pearson	1	Ttest_pvalue	Coefficient_of_eigenassay	SVD_pCMs_drugs	NoPrepr	SVD	6827	D_then_T200-NT3	O	Kept components	NCT
Drug	Sequential_dox_trs	D_then_T200	Cell_line.NT3	Plate.99	RBM8A	0.75	0.00848128015863183	pearson	1	Ttest_pvalue	Coefficient_of_eigenassay	SVD_pCMs_drugs	NoPrepr	SVD	13420	D_then_T200-NT3	O	Kept components	NCT
Drug	Sequential_dox_trs	D_then_T200	Cell_line.NT3	Plate.99	RBMS1	0.75	-0.0229778508747945	pearson	1	Ttest_pvalue	Coefficient_of_eigenassay	SVD_pCMs_drugs	NoPrepr	SVD	10710	D_then_T200-NT3	O	Kept components	NCT
Drug	Sequential_dox_trs	D_then_T200	Cell_line.NT3	Plate.99	RBMS2	0.75	0.0185812758452494	pearson	1	Ttest_pvalue	Coefficient_of_eigenassay	SVD_pCMs_drugs	NoPrepr	SVD	11497	D_then_T200-NT3	O	Kept components	NCT
Drug	Sequential_dox_trs	D_then_T200	Cell_line.NT3	Plate.99	RBMS3	0.75	-0.0716286267920898	pearson	1	Ttest_pvalue	Coefficient_of_eigenassay	SVD_pCMs_drugs	NoPrepr	SVD	4490	D_then_T200-NT3	O	Kept components	NCT
Drug	Sequential_dox_trs	D_then_T200	Cell_line.NT3	Plate.99	RBMX	0.75	-0.0187557081813455	pearson	1	Ttest_pvalue	Coefficient_of_eigenassay	SVD_pCMs_drugs	NoPrepr	SVD	11471	D_then_T200-NT3	O	Kept components	NCT
Drug	Sequential_dox_trs	D_then_T200	Cell_line.NT3	Plate.99	RBMX2	0.75	0.105912637298475	pearson	1	Ttest_pvalue	Coefficient_of_eigenassay	SVD_pCMs_drugs	NoPrepr	SVD	2223	D_then_T200-NT3	O	Kept components	NCT
Drug	Sequential_dox_trs	D_then_T200	Cell_line.NT3	Plate.99	RBMXL1	0.75	0.0394848543288883	pearson	1	Ttest_pvalue	Coefficient_of_eigenassay	SVD_pCMs_drugs	NoPrepr	SVD	8199	D_then_T200-NT3	O	Kept components	NCT
Drug	Sequential_dox_trs	D_then_T200	Cell_line.NT3	Plate.99	RBMXL3	0.75	-0.00757168563039211	pearson	1	Ttest_pvalue	Coefficient_of_eigenassay	SVD_pCMs_drugs	NoPrepr	SVD	13589	D_then_T200-NT3	O	Kept components	NCT
Drug	Sequential_dox_trs	D_then_T200	Cell_line.NT3	Plate.99	RBP1	0.75	-0.0824338947461564	pearson	1	Ttest_pvalue	Coefficient_of_eigenassay	SVD_pCMs_drugs	NoPrepr	SVD	3614	D_then_T200-NT3	O	Kept components	NCT
Drug	Sequential_dox_trs	D_then_T200	Cell_line.NT3	Plate.99	RBP2	0.75	0.0648044325932376	pearson	1	Ttest_pvalue	Coefficient_of_eigenassay	SVD_pCMs_drugs	NoPrepr	SVD	5157	D_then_T200-NT3	O	Kept components	NCT
Drug	Sequential_dox_trs	D_then_T200	Cell_line.NT3	Plate.99	RBP4	0.75	-0.0563803358461994	pearson	1	Ttest_pvalue	Coefficient_of_eigenassay	SVD_pCMs_drugs	NoPrepr	SVD	6065	D_then_T200-NT3	O	Kept components	NCT
Drug	Sequential_dox_trs	D_then_T200	Cell_line.NT3	Plate.99	RBP5	0.75	0.0945940654218391	pearson	1	Ttest_pvalue	Coefficient_of_eigenassay	SVD_pCMs_drugs	NoPrepr	SVD	2797	D_then_T200-NT3	O	Kept components	NCT
Drug	Sequential_dox_trs	D_then_T200	Cell_line.NT3	Plate.99	RBP7	0.75	0.0409076222263393	pearson	1	Ttest_pvalue	Coefficient_of_eigenassay	SVD_pCMs_drugs	NoPrepr	SVD	7993	D_then_T200-NT3	O	Kept components	NCT
Drug	Sequential_dox_trs	D_then_T200	Cell_line.NT3	Plate.99	RBPJ	0.75	-0.0452050264118449	pearson	1	Ttest_pvalue	Coefficient_of_eigenassay	SVD_pCMs_drugs	NoPrepr	SVD	7431	D_then_T200-NT3	O	Kept components	NCT
Drug	Sequential_dox_trs	D_then_T200	Cell_line.NT3	Plate.99	RBPMS	0.75	-0.00341846183293689	pearson	1	Ttest_pvalue	Coefficient_of_eigenassay	SVD_pCMs_drugs	NoPrepr	SVD	14465	D_then_T200-NT3	O	Kept components	NCT
Drug	Sequential_dox_trs	D_then_T200	Cell_line.NT3	Plate.99	RBPMS2	0.75	0.0555782912174687	pearson	1	Ttest_pvalue	Coefficient_of_eigenassay	SVD_pCMs_drugs	NoPrepr	SVD	6157	D_then_T200-NT3	O	Kept components	NCT
Drug	Sequential_dox_trs	D_then_T200	Cell_line.NT3	Plate.99	RBSN	0.75	-0.0561815000150164	pearson	1	Ttest_pvalue	Coefficient_of_eigenassay	SVD_pCMs_drugs	NoPrepr	SVD	6091	D_then_T200-NT3	O	Kept components	NCT
Drug	Sequential_dox_trs	D_then_T200	Cell_line.NT3	Plate.99	RBX1	0.75	0.0413090132587863	pearson	1	Ttest_pvalue	Coefficient_of_eigenassay	SVD_pCMs_drugs	NoPrepr	SVD	7946	D_then_T200-NT3	O	Kept components	NCT
Drug	Sequential_dox_trs	D_then_T200	Cell_line.NT3	Plate.99	RC3H1	0.75	0.0575517892793788	pearson	1	Ttest_pvalue	Coefficient_of_eigenassay	SVD_pCMs_drugs	NoPrepr	SVD	5921	D_then_T200-NT3	O	Kept components	NCT
Drug	Sequential_dox_trs	D_then_T200	Cell_line.NT3	Plate.99	RC3H2	0.75	0.041843645282357	pearson	1	Ttest_pvalue	Coefficient_of_eigenassay	SVD_pCMs_drugs	NoPrepr	SVD	7874	D_then_T200-NT3	O	Kept components	NCT
Drug	Sequential_dox_trs	D_then_T200	Cell_line.NT3	Plate.99	RCAN1	0.75	0.034025273289195	pearson	1	Ttest_pvalue	Coefficient_of_eigenassay	SVD_pCMs_drugs	NoPrepr	SVD	8993	D_then_T200-NT3	O	Kept components	NCT
Drug	Sequential_dox_trs	D_then_T200	Cell_line.NT3	Plate.99	RCAN2	0.75	0.0726698853352398	pearson	1	Ttest_pvalue	Coefficient_of_eigenassay	SVD_pCMs_drugs	NoPrepr	SVD	4390	D_then_T200-NT3	O	Kept components	NCT
Drug	Sequential_dox_trs	D_then_T200	Cell_line.NT3	Plate.99	RCAN3	0.75	0.0853018749153879	pearson	1	Ttest_pvalue	Coefficient_of_eigenassay	SVD_pCMs_drugs	NoPrepr	SVD	3418	D_then_T200-NT3	O	Kept components	NCT
Drug	Sequential_dox_trs	D_then_T200	Cell_line.NT3	Plate.99	RCBTB1	0.75	0.0667014642218335	pearson	1	Ttest_pvalue	Coefficient_of_eigenassay	SVD_pCMs_drugs	NoPrepr	SVD	4956	D_then_T200-NT3	O	Kept components	NCT
Drug	Sequential_dox_trs	D_then_T200	Cell_line.NT3	Plate.99	RCBTB2	0.75	-0.0444183384844143	pearson	1	Ttest_pvalue	Coefficient_of_eigenassay	SVD_pCMs_drugs	NoPrepr	SVD	7541	D_then_T200-NT3	O	Kept components	NCT
Drug	Sequential_dox_trs	D_then_T200	Cell_line.NT3	Plate.99	RCC1	0.75	0.0209300198444865	pearson	1	Ttest_pvalue	Coefficient_of_eigenassay	SVD_pCMs_drugs	NoPrepr	SVD	11053	D_then_T200-NT3	O	Kept components	NCT
Drug	Sequential_dox_trs	D_then_T200	Cell_line.NT3	Plate.99	RCC1L	0.75	-0.0288455984371697	pearson	1	Ttest_pvalue	Coefficient_of_eigenassay	SVD_pCMs_drugs	NoPrepr	SVD	9757	D_then_T200-NT3	O	Kept components	NCT
Drug	Sequential_dox_trs	D_then_T200	Cell_line.NT3	Plate.99	RCC2	0.75	0.0929793956513804	pearson	1	Ttest_pvalue	Coefficient_of_eigenassay	SVD_pCMs_drugs	NoPrepr	SVD	2894	D_then_T200-NT3	O	Kept components	NCT
Drug	Sequential_dox_trs	D_then_T200	Cell_line.NT3	Plate.99	RCCD1	0.75	0.0649091708259753	pearson	1	Ttest_pvalue	Coefficient_of_eigenassay	SVD_pCMs_drugs	NoPrepr	SVD	5149	D_then_T200-NT3	O	Kept components	NCT
Drug	Sequential_dox_trs	D_then_T200	Cell_line.NT3	Plate.99	RCE1	0.75	0.0870428480336602	pearson	1	Ttest_pvalue	Coefficient_of_eigenassay	SVD_pCMs_drugs	NoPrepr	SVD	3282	D_then_T200-NT3	O	Kept components	NCT
Drug	Sequential_dox_trs	D_then_T200	Cell_line.NT3	Plate.99	RCHY1	0.75	0.0292261009352627	pearson	1	Ttest_pvalue	Coefficient_of_eigenassay	SVD_pCMs_drugs	NoPrepr	SVD	9701	D_then_T200-NT3	O	Kept components	NCT
Drug	Sequential_dox_trs	D_then_T200	Cell_line.NT3	Plate.99	RCL1	0.75	-0.0213649786671707	pearson	1	Ttest_pvalue	Coefficient_of_eigenassay	SVD_pCMs_drugs	NoPrepr	SVD	10986	D_then_T200-NT3	O	Kept components	NCT
Drug	Sequential_dox_trs	D_then_T200	Cell_line.NT3	Plate.99	RCN1	0.75	-0.0173515627785242	pearson	1	Ttest_pvalue	Coefficient_of_eigenassay	SVD_pCMs_drugs	NoPrepr	SVD	11721	D_then_T200-NT3	O	Kept components	NCT
Drug	Sequential_dox_trs	D_then_T200	Cell_line.NT3	Plate.99	RCN2	0.75	0.000688403791494141	pearson	1	Ttest_pvalue	Coefficient_of_eigenassay	SVD_pCMs_drugs	NoPrepr	SVD	15140	D_then_T200-NT3	O	Kept components	NCT
Drug	Sequential_dox_trs	D_then_T200	Cell_line.NT3	Plate.99	RCN3	0.75	0.318271767205641	pearson	1	Ttest_pvalue	Coefficient_of_eigenassay	SVD_pCMs_drugs	NoPrepr	SVD	72	D_then_T200-NT3	O	Kept components	NCT
Drug	Sequential_dox_trs	D_then_T200	Cell_line.NT3	Plate.99	RCOR1	0.75	0.0373107261520547	pearson	1	Ttest_pvalue	Coefficient_of_eigenassay	SVD_pCMs_drugs	NoPrepr	SVD	8507	D_then_T200-NT3	O	Kept components	NCT
Drug	Sequential_dox_trs	D_then_T200	Cell_line.NT3	Plate.99	RCOR2	0.75	0.0517832965024715	pearson	1	Ttest_pvalue	Coefficient_of_eigenassay	SVD_pCMs_drugs	NoPrepr	SVD	6616	D_then_T200-NT3	O	Kept components	NCT
Drug	Sequential_dox_trs	D_then_T200	Cell_line.NT3	Plate.99	RCOR3	0.75	-0.0157504077311395	pearson	1	Ttest_pvalue	Coefficient_of_eigenassay	SVD_pCMs_drugs	NoPrepr	SVD	12015	D_then_T200-NT3	O	Kept components	NCT
Drug	Sequential_dox_trs	D_then_T200	Cell_line.NT3	Plate.99	RCSD1	0.75	0.0809527738767218	pearson	1	Ttest_pvalue	Coefficient_of_eigenassay	SVD_pCMs_drugs	NoPrepr	SVD	3723	D_then_T200-NT3	O	Kept components	NCT
Drug	Sequential_dox_trs	D_then_T200	Cell_line.NT3	Plate.99	RCVRN	0.75	-0.0784940637105964	pearson	1	Ttest_pvalue	Coefficient_of_eigenassay	SVD_pCMs_drugs	NoPrepr	SVD	3894	D_then_T200-NT3	O	Kept components	NCT
Drug	Sequential_dox_trs	D_then_T200	Cell_line.NT3	Plate.99	RD3	0.75	0.0191290662560228	pearson	1	Ttest_pvalue	Coefficient_of_eigenassay	SVD_pCMs_drugs	NoPrepr	SVD	11399	D_then_T200-NT3	O	Kept components	NCT
Drug	Sequential_dox_trs	D_then_T200	Cell_line.NT3	Plate.99	RDH10	0.75	0.00616220353054475	pearson	1	Ttest_pvalue	Coefficient_of_eigenassay	SVD_pCMs_drugs	NoPrepr	SVD	13873	D_then_T200-NT3	O	Kept components	NCT
Drug	Sequential_dox_trs	D_then_T200	Cell_line.NT3	Plate.99	RDH11	0.75	-0.0547484102436986	pearson	1	Ttest_pvalue	Coefficient_of_eigenassay	SVD_pCMs_drugs	NoPrepr	SVD	6256	D_then_T200-NT3	O	Kept components	NCT
Drug	Sequential_dox_trs	D_then_T200	Cell_line.NT3	Plate.99	RDH14	0.75	-0.0783356988011105	pearson	1	Ttest_pvalue	Coefficient_of_eigenassay	SVD_pCMs_drugs	NoPrepr	SVD	3907	D_then_T200-NT3	O	Kept components	NCT
Drug	Sequential_dox_trs	D_then_T200	Cell_line.NT3	Plate.99	RDH16	0.75	-0.0167630384263759	pearson	1	Ttest_pvalue	Coefficient_of_eigenassay	SVD_pCMs_drugs	NoPrepr	SVD	11844	D_then_T200-NT3	O	Kept components	NCT
Drug	Sequential_dox_trs	D_then_T200	Cell_line.NT3	Plate.99	RDH5	0.75	-0.0535727172138056	pearson	1	Ttest_pvalue	Coefficient_of_eigenassay	SVD_pCMs_drugs	NoPrepr	SVD	6394	D_then_T200-NT3	O	Kept components	NCT
Drug	Sequential_dox_trs	D_then_T200	Cell_line.NT3	Plate.99	RDX	0.75	-0.00458586352067375	pearson	1	Ttest_pvalue	Coefficient_of_eigenassay	SVD_pCMs_drugs	NoPrepr	SVD	14213	D_then_T200-NT3	O	Kept components	NCT
Drug	Sequential_dox_trs	D_then_T200	Cell_line.NT3	Plate.99	REC114	0.75	-0.0338929087675839	pearson	1	Ttest_pvalue	Coefficient_of_eigenassay	SVD_pCMs_drugs	NoPrepr	SVD	9004	D_then_T200-NT3	O	Kept components	NCT
Drug	Sequential_dox_trs	D_then_T200	Cell_line.NT3	Plate.99	REC8	0.75	-0.0182540393085289	pearson	1	Ttest_pvalue	Coefficient_of_eigenassay	SVD_pCMs_drugs	NoPrepr	SVD	11561	D_then_T200-NT3	O	Kept components	NCT
Drug	Sequential_dox_trs	D_then_T200	Cell_line.NT3	Plate.99	RECK	0.75	0.0467021360038382	pearson	1	Ttest_pvalue	Coefficient_of_eigenassay	SVD_pCMs_drugs	NoPrepr	SVD	7230	D_then_T200-NT3	O	Kept components	NCT
Drug	Sequential_dox_trs	D_then_T200	Cell_line.NT3	Plate.99	RECQL	0.75	-0.0761442229656775	pearson	1	Ttest_pvalue	Coefficient_of_eigenassay	SVD_pCMs_drugs	NoPrepr	SVD	4087	D_then_T200-NT3	O	Kept components	NCT
Drug	Sequential_dox_trs	D_then_T200	Cell_line.NT3	Plate.99	RECQL4	0.75	-0.0528981402728652	pearson	1	Ttest_pvalue	Coefficient_of_eigenassay	SVD_pCMs_drugs	NoPrepr	SVD	6486	D_then_T200-NT3	O	Kept components	NCT
Drug	Sequential_dox_trs	D_then_T200	Cell_line.NT3	Plate.99	RECQL5	0.75	0.00894401886556515	pearson	1	Ttest_pvalue	Coefficient_of_eigenassay	SVD_pCMs_drugs	NoPrepr	SVD	13309	D_then_T200-NT3	O	Kept components	NCT
Drug	Sequential_dox_trs	D_then_T200	Cell_line.NT3	Plate.99	REEP1	0.75	-0.0684463476537959	pearson	1	Ttest_pvalue	Coefficient_of_eigenassay	SVD_pCMs_drugs	NoPrepr	SVD	4789	D_then_T200-NT3	O	Kept components	NCT
Drug	Sequential_dox_trs	D_then_T200	Cell_line.NT3	Plate.99	REEP2	0.75	-0.066305182364612	pearson	1	Ttest_pvalue	Coefficient_of_eigenassay	SVD_pCMs_drugs	NoPrepr	SVD	4993	D_then_T200-NT3	O	Kept components	NCT
Drug	Sequential_dox_trs	D_then_T200	Cell_line.NT3	Plate.99	REEP3	0.75	-0.0957406621174187	pearson	1	Ttest_pvalue	Coefficient_of_eigenassay	SVD_pCMs_drugs	NoPrepr	SVD	2720	D_then_T200-NT3	O	Kept components	NCT
Drug	Sequential_dox_trs	D_then_T200	Cell_line.NT3	Plate.99	REEP4	0.75	-0.0971104544077031	pearson	1	Ttest_pvalue	Coefficient_of_eigenassay	SVD_pCMs_drugs	NoPrepr	SVD	2642	D_then_T200-NT3	O	Kept components	NCT
Drug	Sequential_dox_trs	D_then_T200	Cell_line.NT3	Plate.99	REEP5	0.75	0.00161195503146808	pearson	1	Ttest_pvalue	Coefficient_of_eigenassay	SVD_pCMs_drugs	NoPrepr	SVD	14891	D_then_T200-NT3	O	Kept components	NCT
Drug	Sequential_dox_trs	D_then_T200	Cell_line.NT3	Plate.99	REEP6	0.75	-0.0754246075158638	pearson	1	Ttest_pvalue	Coefficient_of_eigenassay	SVD_pCMs_drugs	NoPrepr	SVD	4162	D_then_T200-NT3	O	Kept components	NCT
Drug	Sequential_dox_trs	D_then_T200	Cell_line.NT3	Plate.99	REG1A	0.75	-3.44450306054838e-05	pearson	1	Ttest_pvalue	Coefficient_of_eigenassay	SVD_pCMs_drugs	NoPrepr	SVD	15313	D_then_T200-NT3	O	Kept components	NCT
Drug	Sequential_dox_trs	D_then_T200	Cell_line.NT3	Plate.99	REG3G	0.75	-0.0302994744695804	pearson	1	Ttest_pvalue	Coefficient_of_eigenassay	SVD_pCMs_drugs	NoPrepr	SVD	9546	D_then_T200-NT3	O	Kept components	NCT
Drug	Sequential_dox_trs	D_then_T200	Cell_line.NT3	Plate.99	REL	0.75	-0.0207825199180593	pearson	1	Ttest_pvalue	Coefficient_of_eigenassay	SVD_pCMs_drugs	NoPrepr	SVD	11081	D_then_T200-NT3	O	Kept components	NCT
Drug	Sequential_dox_trs	D_then_T200	Cell_line.NT3	Plate.99	RELA	0.75	0.0554644674888039	pearson	1	Ttest_pvalue	Coefficient_of_eigenassay	SVD_pCMs_drugs	NoPrepr	SVD	6166	D_then_T200-NT3	O	Kept components	NCT
Drug	Sequential_dox_trs	D_then_T200	Cell_line.NT3	Plate.99	RELB	0.75	-0.0353333792996487	pearson	1	Ttest_pvalue	Coefficient_of_eigenassay	SVD_pCMs_drugs	NoPrepr	SVD	8812	D_then_T200-NT3	O	Kept components	NCT
Drug	Sequential_dox_trs	D_then_T200	Cell_line.NT3	Plate.99	RELCH	0.75	0.0133796463720887	pearson	1	Ttest_pvalue	Coefficient_of_eigenassay	SVD_pCMs_drugs	NoPrepr	SVD	12464	D_then_T200-NT3	O	Kept components	NCT
Drug	Sequential_dox_trs	D_then_T200	Cell_line.NT3	Plate.99	RELL1	0.75	-0.0218415823804113	pearson	1	Ttest_pvalue	Coefficient_of_eigenassay	SVD_pCMs_drugs	NoPrepr	SVD	10900	D_then_T200-NT3	O	Kept components	NCT
Drug	Sequential_dox_trs	D_then_T200	Cell_line.NT3	Plate.99	RELL2	0.75	-0.0350544991809679	pearson	1	Ttest_pvalue	Coefficient_of_eigenassay	SVD_pCMs_drugs	NoPrepr	SVD	8860	D_then_T200-NT3	O	Kept components	NCT
Drug	Sequential_dox_trs	D_then_T200	Cell_line.NT3	Plate.99	RELN	0.75	0.0127447326845549	pearson	1	Ttest_pvalue	Coefficient_of_eigenassay	SVD_pCMs_drugs	NoPrepr	SVD	12574	D_then_T200-NT3	O	Kept components	NCT
Drug	Sequential_dox_trs	D_then_T200	Cell_line.NT3	Plate.99	RELT	0.75	0.0716027014507866	pearson	1	Ttest_pvalue	Coefficient_of_eigenassay	SVD_pCMs_drugs	NoPrepr	SVD	4491	D_then_T200-NT3	O	Kept components	NCT
Drug	Sequential_dox_trs	D_then_T200	Cell_line.NT3	Plate.99	REM2	0.75	-0.00609457013094043	pearson	1	Ttest_pvalue	Coefficient_of_eigenassay	SVD_pCMs_drugs	NoPrepr	SVD	13891	D_then_T200-NT3	O	Kept components	NCT
Drug	Sequential_dox_trs	D_then_T200	Cell_line.NT3	Plate.99	RENBP	0.75	-0.00409550559394214	pearson	1	Ttest_pvalue	Coefficient_of_eigenassay	SVD_pCMs_drugs	NoPrepr	SVD	14324	D_then_T200-NT3	O	Kept components	NCT
Drug	Sequential_dox_trs	D_then_T200	Cell_line.NT3	Plate.99	REP15	0.75	0.0350933363222853	pearson	1	Ttest_pvalue	Coefficient_of_eigenassay	SVD_pCMs_drugs	NoPrepr	SVD	8852	D_then_T200-NT3	O	Kept components	NCT
Drug	Sequential_dox_trs	D_then_T200	Cell_line.NT3	Plate.99	REPIN1	0.75	-4.80639776765845e-05	pearson	1	Ttest_pvalue	Coefficient_of_eigenassay	SVD_pCMs_drugs	NoPrepr	SVD	15311	D_then_T200-NT3	O	Kept components	NCT
Drug	Sequential_dox_trs	D_then_T200	Cell_line.NT3	Plate.99	REPS1	0.75	-0.00919174168282085	pearson	1	Ttest_pvalue	Coefficient_of_eigenassay	SVD_pCMs_drugs	NoPrepr	SVD	13267	D_then_T200-NT3	O	Kept components	NCT
Drug	Sequential_dox_trs	D_then_T200	Cell_line.NT3	Plate.99	REPS2	0.75	-0.0515829788372867	pearson	1	Ttest_pvalue	Coefficient_of_eigenassay	SVD_pCMs_drugs	NoPrepr	SVD	6642	D_then_T200-NT3	O	Kept components	NCT
Drug	Sequential_dox_trs	D_then_T200	Cell_line.NT3	Plate.99	RER1	0.75	0.0504549704138449	pearson	1	Ttest_pvalue	Coefficient_of_eigenassay	SVD_pCMs_drugs	NoPrepr	SVD	6764	D_then_T200-NT3	O	Kept components	NCT
Drug	Sequential_dox_trs	D_then_T200	Cell_line.NT3	Plate.99	RERE	0.75	0.025080573136303	pearson	1	Ttest_pvalue	Coefficient_of_eigenassay	SVD_pCMs_drugs	NoPrepr	SVD	10362	D_then_T200-NT3	O	Kept components	NCT
Drug	Sequential_dox_trs	D_then_T200	Cell_line.NT3	Plate.99	RERG	0.75	-0.0842105843345301	pearson	1	Ttest_pvalue	Coefficient_of_eigenassay	SVD_pCMs_drugs	NoPrepr	SVD	3490	D_then_T200-NT3	O	Kept components	NCT
Drug	Sequential_dox_trs	D_then_T200	Cell_line.NT3	Plate.99	RERGL	0.75	0.0130475719634957	pearson	1	Ttest_pvalue	Coefficient_of_eigenassay	SVD_pCMs_drugs	NoPrepr	SVD	12526	D_then_T200-NT3	O	Kept components	NCT
Drug	Sequential_dox_trs	D_then_T200	Cell_line.NT3	Plate.99	REST	0.75	-0.0302469726845261	pearson	1	Ttest_pvalue	Coefficient_of_eigenassay	SVD_pCMs_drugs	NoPrepr	SVD	9548	D_then_T200-NT3	O	Kept components	NCT
Drug	Sequential_dox_trs	D_then_T200	Cell_line.NT3	Plate.99	RET	0.75	-0.0586968791648114	pearson	1	Ttest_pvalue	Coefficient_of_eigenassay	SVD_pCMs_drugs	NoPrepr	SVD	5812	D_then_T200-NT3	O	Kept components	NCT
Drug	Sequential_dox_trs	D_then_T200	Cell_line.NT3	Plate.99	RETREG1	0.75	-0.0552410127033481	pearson	1	Ttest_pvalue	Coefficient_of_eigenassay	SVD_pCMs_drugs	NoPrepr	SVD	6200	D_then_T200-NT3	O	Kept components	NCT
Drug	Sequential_dox_trs	D_then_T200	Cell_line.NT3	Plate.99	RETREG2	0.75	-0.0276768297416267	pearson	1	Ttest_pvalue	Coefficient_of_eigenassay	SVD_pCMs_drugs	NoPrepr	SVD	9941	D_then_T200-NT3	O	Kept components	NCT
Drug	Sequential_dox_trs	D_then_T200	Cell_line.NT3	Plate.99	RETREG3	0.75	0.0270816584120326	pearson	1	Ttest_pvalue	Coefficient_of_eigenassay	SVD_pCMs_drugs	NoPrepr	SVD	10051	D_then_T200-NT3	O	Kept components	NCT
Drug	Sequential_dox_trs	D_then_T200	Cell_line.NT3	Plate.99	RETSAT	0.75	0.029658765261289	pearson	1	Ttest_pvalue	Coefficient_of_eigenassay	SVD_pCMs_drugs	NoPrepr	SVD	9642	D_then_T200-NT3	O	Kept components	NCT
Drug	Sequential_dox_trs	D_then_T200	Cell_line.NT3	Plate.99	REV1	0.75	0.00396198833683139	pearson	1	Ttest_pvalue	Coefficient_of_eigenassay	SVD_pCMs_drugs	NoPrepr	SVD	14354	D_then_T200-NT3	O	Kept components	NCT
Drug	Sequential_dox_trs	D_then_T200	Cell_line.NT3	Plate.99	REV3L	0.75	-0.137348865166168	pearson	1	Ttest_pvalue	Coefficient_of_eigenassay	SVD_pCMs_drugs	NoPrepr	SVD	1162	D_then_T200-NT3	O	Kept components	NCT
Drug	Sequential_dox_trs	D_then_T200	Cell_line.NT3	Plate.99	REX1BD	0.75	-0.112362440558334	pearson	1	Ttest_pvalue	Coefficient_of_eigenassay	SVD_pCMs_drugs	NoPrepr	SVD	1943	D_then_T200-NT3	O	Kept components	NCT
Drug	Sequential_dox_trs	D_then_T200	Cell_line.NT3	Plate.99	REXO1	0.75	0.021192100056585	pearson	1	Ttest_pvalue	Coefficient_of_eigenassay	SVD_pCMs_drugs	NoPrepr	SVD	11012	D_then_T200-NT3	O	Kept components	NCT
Drug	Sequential_dox_trs	D_then_T200	Cell_line.NT3	Plate.99	REXO2	0.75	0.0467009839917578	pearson	1	Ttest_pvalue	Coefficient_of_eigenassay	SVD_pCMs_drugs	NoPrepr	SVD	7231	D_then_T200-NT3	O	Kept components	NCT
Drug	Sequential_dox_trs	D_then_T200	Cell_line.NT3	Plate.99	REXO4	0.75	0.0451152298869371	pearson	1	Ttest_pvalue	Coefficient_of_eigenassay	SVD_pCMs_drugs	NoPrepr	SVD	7449	D_then_T200-NT3	O	Kept components	NCT
Drug	Sequential_dox_trs	D_then_T200	Cell_line.NT3	Plate.99	RFC1	0.75	-0.0509615072192756	pearson	1	Ttest_pvalue	Coefficient_of_eigenassay	SVD_pCMs_drugs	NoPrepr	SVD	6712	D_then_T200-NT3	O	Kept components	NCT
Drug	Sequential_dox_trs	D_then_T200	Cell_line.NT3	Plate.99	RFC2	0.75	0.0152291804273692	pearson	1	Ttest_pvalue	Coefficient_of_eigenassay	SVD_pCMs_drugs	NoPrepr	SVD	12090	D_then_T200-NT3	O	Kept components	NCT
Drug	Sequential_dox_trs	D_then_T200	Cell_line.NT3	Plate.99	RFC3	0.75	-0.0573059386726751	pearson	1	Ttest_pvalue	Coefficient_of_eigenassay	SVD_pCMs_drugs	NoPrepr	SVD	5955	D_then_T200-NT3	O	Kept components	NCT
Drug	Sequential_dox_trs	D_then_T200	Cell_line.NT3	Plate.99	RFC4	0.75	0.0990400205197895	pearson	1	Ttest_pvalue	Coefficient_of_eigenassay	SVD_pCMs_drugs	NoPrepr	SVD	2558	D_then_T200-NT3	O	Kept components	NCT
Drug	Sequential_dox_trs	D_then_T200	Cell_line.NT3	Plate.99	RFC5	0.75	0.0588842002411003	pearson	1	Ttest_pvalue	Coefficient_of_eigenassay	SVD_pCMs_drugs	NoPrepr	SVD	5793	D_then_T200-NT3	O	Kept components	NCT
Drug	Sequential_dox_trs	D_then_T200	Cell_line.NT3	Plate.99	RFESD	0.75	0.0277665723608698	pearson	1	Ttest_pvalue	Coefficient_of_eigenassay	SVD_pCMs_drugs	NoPrepr	SVD	9925	D_then_T200-NT3	O	Kept components	NCT
Drug	Sequential_dox_trs	D_then_T200	Cell_line.NT3	Plate.99	RFFL	0.75	0.107498392811912	pearson	1	Ttest_pvalue	Coefficient_of_eigenassay	SVD_pCMs_drugs	NoPrepr	SVD	2153	D_then_T200-NT3	O	Kept components	NCT
Drug	Sequential_dox_trs	D_then_T200	Cell_line.NT3	Plate.99	RFK	0.75	-0.0483553519612148	pearson	1	Ttest_pvalue	Coefficient_of_eigenassay	SVD_pCMs_drugs	NoPrepr	SVD	7027	D_then_T200-NT3	O	Kept components	NCT
Drug	Sequential_dox_trs	D_then_T200	Cell_line.NT3	Plate.99	RFLNB	0.75	0.00500355461145493	pearson	1	Ttest_pvalue	Coefficient_of_eigenassay	SVD_pCMs_drugs	NoPrepr	SVD	14121	D_then_T200-NT3	O	Kept components	NCT
Drug	Sequential_dox_trs	D_then_T200	Cell_line.NT3	Plate.99	RFNG	0.75	-0.0873491703158476	pearson	1	Ttest_pvalue	Coefficient_of_eigenassay	SVD_pCMs_drugs	NoPrepr	SVD	3261	D_then_T200-NT3	O	Kept components	NCT
Drug	Sequential_dox_trs	D_then_T200	Cell_line.NT3	Plate.99	RFPL2	0.75	-0.0271387551847974	pearson	1	Ttest_pvalue	Coefficient_of_eigenassay	SVD_pCMs_drugs	NoPrepr	SVD	10044	D_then_T200-NT3	O	Kept components	NCT
Drug	Sequential_dox_trs	D_then_T200	Cell_line.NT3	Plate.99	RFT1	0.75	-0.019478414658475	pearson	1	Ttest_pvalue	Coefficient_of_eigenassay	SVD_pCMs_drugs	NoPrepr	SVD	11331	D_then_T200-NT3	O	Kept components	NCT
Drug	Sequential_dox_trs	D_then_T200	Cell_line.NT3	Plate.99	RFTN1	0.75	0.0565173576613903	pearson	1	Ttest_pvalue	Coefficient_of_eigenassay	SVD_pCMs_drugs	NoPrepr	SVD	6046	D_then_T200-NT3	O	Kept components	NCT
Drug	Sequential_dox_trs	D_then_T200	Cell_line.NT3	Plate.99	RFTN2	0.75	-0.00731113653115296	pearson	1	Ttest_pvalue	Coefficient_of_eigenassay	SVD_pCMs_drugs	NoPrepr	SVD	13649	D_then_T200-NT3	O	Kept components	NCT
Drug	Sequential_dox_trs	D_then_T200	Cell_line.NT3	Plate.99	RFWD3	0.75	-0.14578619853741	pearson	1	Ttest_pvalue	Coefficient_of_eigenassay	SVD_pCMs_drugs	NoPrepr	SVD	986	D_then_T200-NT3	O	Kept components	NCT
Drug	Sequential_dox_trs	D_then_T200	Cell_line.NT3	Plate.99	RFX1	0.75	0.0187620441133318	pearson	1	Ttest_pvalue	Coefficient_of_eigenassay	SVD_pCMs_drugs	NoPrepr	SVD	11466	D_then_T200-NT3	O	Kept components	NCT
Drug	Sequential_dox_trs	D_then_T200	Cell_line.NT3	Plate.99	RFX2	0.75	-0.0684020807313949	pearson	1	Ttest_pvalue	Coefficient_of_eigenassay	SVD_pCMs_drugs	NoPrepr	SVD	4796	D_then_T200-NT3	O	Kept components	NCT
Drug	Sequential_dox_trs	D_then_T200	Cell_line.NT3	Plate.99	RFX3	0.75	0.114644483657006	pearson	1	Ttest_pvalue	Coefficient_of_eigenassay	SVD_pCMs_drugs	NoPrepr	SVD	1864	D_then_T200-NT3	O	Kept components	NCT
Drug	Sequential_dox_trs	D_then_T200	Cell_line.NT3	Plate.99	RFX4	0.75	0.0642549208476841	pearson	1	Ttest_pvalue	Coefficient_of_eigenassay	SVD_pCMs_drugs	NoPrepr	SVD	5216	D_then_T200-NT3	O	Kept components	NCT
Drug	Sequential_dox_trs	D_then_T200	Cell_line.NT3	Plate.99	RFX5	0.75	0.0381902562361447	pearson	1	Ttest_pvalue	Coefficient_of_eigenassay	SVD_pCMs_drugs	NoPrepr	SVD	8386	D_then_T200-NT3	O	Kept components	NCT
Drug	Sequential_dox_trs	D_then_T200	Cell_line.NT3	Plate.99	RFX7	0.75	0.0525288249684031	pearson	1	Ttest_pvalue	Coefficient_of_eigenassay	SVD_pCMs_drugs	NoPrepr	SVD	6527	D_then_T200-NT3	O	Kept components	NCT
Drug	Sequential_dox_trs	D_then_T200	Cell_line.NT3	Plate.99	RFXANK	0.75	-0.143426966732118	pearson	1	Ttest_pvalue	Coefficient_of_eigenassay	SVD_pCMs_drugs	NoPrepr	SVD	1030	D_then_T200-NT3	O	Kept components	NCT
Drug	Sequential_dox_trs	D_then_T200	Cell_line.NT3	Plate.99	RFXAP	0.75	0.0760460385398511	pearson	1	Ttest_pvalue	Coefficient_of_eigenassay	SVD_pCMs_drugs	NoPrepr	SVD	4104	D_then_T200-NT3	O	Kept components	NCT
Drug	Sequential_dox_trs	D_then_T200	Cell_line.NT3	Plate.99	RGCC	0.75	0.0258183004853867	pearson	1	Ttest_pvalue	Coefficient_of_eigenassay	SVD_pCMs_drugs	NoPrepr	SVD	10245	D_then_T200-NT3	O	Kept components	NCT
Drug	Sequential_dox_trs	D_then_T200	Cell_line.NT3	Plate.99	RGL1	0.75	0.0272226742013691	pearson	1	Ttest_pvalue	Coefficient_of_eigenassay	SVD_pCMs_drugs	NoPrepr	SVD	10028	D_then_T200-NT3	O	Kept components	NCT
Drug	Sequential_dox_trs	D_then_T200	Cell_line.NT3	Plate.99	RGL3	0.75	0.116045144061643	pearson	1	Ttest_pvalue	Coefficient_of_eigenassay	SVD_pCMs_drugs	NoPrepr	SVD	1812	D_then_T200-NT3	O	Kept components	NCT
Drug	Sequential_dox_trs	D_then_T200	Cell_line.NT3	Plate.99	RGL4	0.75	-0.0970996634679103	pearson	1	Ttest_pvalue	Coefficient_of_eigenassay	SVD_pCMs_drugs	NoPrepr	SVD	2643	D_then_T200-NT3	O	Kept components	NCT
Drug	Sequential_dox_trs	D_then_T200	Cell_line.NT3	Plate.99	RGMA	0.75	-0.00230796801611876	pearson	1	Ttest_pvalue	Coefficient_of_eigenassay	SVD_pCMs_drugs	NoPrepr	SVD	14730	D_then_T200-NT3	O	Kept components	NCT
Drug	Sequential_dox_trs	D_then_T200	Cell_line.NT3	Plate.99	RGMB	0.75	-0.0968541789597633	pearson	1	Ttest_pvalue	Coefficient_of_eigenassay	SVD_pCMs_drugs	NoPrepr	SVD	2658	D_then_T200-NT3	O	Kept components	NCT
Drug	Sequential_dox_trs	D_then_T200	Cell_line.NT3	Plate.99	RGN	0.75	0.0562862496156415	pearson	1	Ttest_pvalue	Coefficient_of_eigenassay	SVD_pCMs_drugs	NoPrepr	SVD	6076	D_then_T200-NT3	O	Kept components	NCT
Drug	Sequential_dox_trs	D_then_T200	Cell_line.NT3	Plate.99	RGP1	0.75	0.067430421371034	pearson	1	Ttest_pvalue	Coefficient_of_eigenassay	SVD_pCMs_drugs	NoPrepr	SVD	4889	D_then_T200-NT3	O	Kept components	NCT
Drug	Sequential_dox_trs	D_then_T200	Cell_line.NT3	Plate.99	RGPD2	0.75	0.0659288176580509	pearson	1	Ttest_pvalue	Coefficient_of_eigenassay	SVD_pCMs_drugs	NoPrepr	SVD	5036	D_then_T200-NT3	O	Kept components	NCT
Drug	Sequential_dox_trs	D_then_T200	Cell_line.NT3	Plate.99	RGPD4	0.75	0.028872641917453	pearson	1	Ttest_pvalue	Coefficient_of_eigenassay	SVD_pCMs_drugs	NoPrepr	SVD	9754	D_then_T200-NT3	O	Kept components	NCT
Drug	Sequential_dox_trs	D_then_T200	Cell_line.NT3	Plate.99	RGPD8	0.75	-0.0756786933523595	pearson	1	Ttest_pvalue	Coefficient_of_eigenassay	SVD_pCMs_drugs	NoPrepr	SVD	4134	D_then_T200-NT3	O	Kept components	NCT
Drug	Sequential_dox_trs	D_then_T200	Cell_line.NT3	Plate.99	RGS1	0.75	0.0891275763529263	pearson	1	Ttest_pvalue	Coefficient_of_eigenassay	SVD_pCMs_drugs	NoPrepr	SVD	3141	D_then_T200-NT3	O	Kept components	NCT
Drug	Sequential_dox_trs	D_then_T200	Cell_line.NT3	Plate.99	RGS10	0.75	0.0969798730282182	pearson	1	Ttest_pvalue	Coefficient_of_eigenassay	SVD_pCMs_drugs	NoPrepr	SVD	2647	D_then_T200-NT3	O	Kept components	NCT
Drug	Sequential_dox_trs	D_then_T200	Cell_line.NT3	Plate.99	RGS11	0.75	-0.0652065171859927	pearson	1	Ttest_pvalue	Coefficient_of_eigenassay	SVD_pCMs_drugs	NoPrepr	SVD	5116	D_then_T200-NT3	O	Kept components	NCT
Drug	Sequential_dox_trs	D_then_T200	Cell_line.NT3	Plate.99	RGS12	0.75	-0.058907608735659	pearson	1	Ttest_pvalue	Coefficient_of_eigenassay	SVD_pCMs_drugs	NoPrepr	SVD	5790	D_then_T200-NT3	O	Kept components	NCT
Drug	Sequential_dox_trs	D_then_T200	Cell_line.NT3	Plate.99	RGS14	0.75	-0.197851649146763	pearson	1	Ttest_pvalue	Coefficient_of_eigenassay	SVD_pCMs_drugs	NoPrepr	SVD	378	D_then_T200-NT3	O	Kept components	NCT
Drug	Sequential_dox_trs	D_then_T200	Cell_line.NT3	Plate.99	RGS16	0.75	-0.035759560263172	pearson	1	Ttest_pvalue	Coefficient_of_eigenassay	SVD_pCMs_drugs	NoPrepr	SVD	8740	D_then_T200-NT3	O	Kept components	NCT
Drug	Sequential_dox_trs	D_then_T200	Cell_line.NT3	Plate.99	RGS17	0.75	0.0398619728248306	pearson	1	Ttest_pvalue	Coefficient_of_eigenassay	SVD_pCMs_drugs	NoPrepr	SVD	8156	D_then_T200-NT3	O	Kept components	NCT
Drug	Sequential_dox_trs	D_then_T200	Cell_line.NT3	Plate.99	RGS19	0.75	-0.0337489820574978	pearson	1	Ttest_pvalue	Coefficient_of_eigenassay	SVD_pCMs_drugs	NoPrepr	SVD	9021	D_then_T200-NT3	O	Kept components	NCT
Drug	Sequential_dox_trs	D_then_T200	Cell_line.NT3	Plate.99	RGS2	0.75	-0.0442522946243783	pearson	1	Ttest_pvalue	Coefficient_of_eigenassay	SVD_pCMs_drugs	NoPrepr	SVD	7564	D_then_T200-NT3	O	Kept components	NCT
Drug	Sequential_dox_trs	D_then_T200	Cell_line.NT3	Plate.99	RGS20	0.75	0.0698398966664746	pearson	1	Ttest_pvalue	Coefficient_of_eigenassay	SVD_pCMs_drugs	NoPrepr	SVD	4646	D_then_T200-NT3	O	Kept components	NCT
Drug	Sequential_dox_trs	D_then_T200	Cell_line.NT3	Plate.99	RGS22	0.75	-0.016365455149535	pearson	1	Ttest_pvalue	Coefficient_of_eigenassay	SVD_pCMs_drugs	NoPrepr	SVD	11922	D_then_T200-NT3	O	Kept components	NCT
Drug	Sequential_dox_trs	D_then_T200	Cell_line.NT3	Plate.99	RGS3	0.75	-0.0581963776107493	pearson	1	Ttest_pvalue	Coefficient_of_eigenassay	SVD_pCMs_drugs	NoPrepr	SVD	5850	D_then_T200-NT3	O	Kept components	NCT
Drug	Sequential_dox_trs	D_then_T200	Cell_line.NT3	Plate.99	RGS4	0.75	-0.0239705149912793	pearson	1	Ttest_pvalue	Coefficient_of_eigenassay	SVD_pCMs_drugs	NoPrepr	SVD	10538	D_then_T200-NT3	O	Kept components	NCT
Drug	Sequential_dox_trs	D_then_T200	Cell_line.NT3	Plate.99	RGS5	0.75	-0.174627225629467	pearson	1	Ttest_pvalue	Coefficient_of_eigenassay	SVD_pCMs_drugs	NoPrepr	SVD	598	D_then_T200-NT3	O	Kept components	NCT
Drug	Sequential_dox_trs	D_then_T200	Cell_line.NT3	Plate.99	RGS6	0.75	-0.373944224128402	pearson	1	Ttest_pvalue	Coefficient_of_eigenassay	SVD_pCMs_drugs	NoPrepr	SVD	38	D_then_T200-NT3	O	Kept components	NCT
Drug	Sequential_dox_trs	D_then_T200	Cell_line.NT3	Plate.99	RGS7	0.75	-0.00816253040309993	pearson	1	Ttest_pvalue	Coefficient_of_eigenassay	SVD_pCMs_drugs	NoPrepr	SVD	13483	D_then_T200-NT3	O	Kept components	NCT
Drug	Sequential_dox_trs	D_then_T200	Cell_line.NT3	Plate.99	RGS7BP	0.75	0.0413948792369387	pearson	1	Ttest_pvalue	Coefficient_of_eigenassay	SVD_pCMs_drugs	NoPrepr	SVD	7934	D_then_T200-NT3	O	Kept components	NCT
Drug	Sequential_dox_trs	D_then_T200	Cell_line.NT3	Plate.99	RGS8	0.75	-0.0718885486343004	pearson	1	Ttest_pvalue	Coefficient_of_eigenassay	SVD_pCMs_drugs	NoPrepr	SVD	4471	D_then_T200-NT3	O	Kept components	NCT
Drug	Sequential_dox_trs	D_then_T200	Cell_line.NT3	Plate.99	RGS9	0.75	-0.130166202512697	pearson	1	Ttest_pvalue	Coefficient_of_eigenassay	SVD_pCMs_drugs	NoPrepr	SVD	1341	D_then_T200-NT3	O	Kept components	NCT
Drug	Sequential_dox_trs	D_then_T200	Cell_line.NT3	Plate.99	RHBDD1	0.75	0.0293366675949796	pearson	1	Ttest_pvalue	Coefficient_of_eigenassay	SVD_pCMs_drugs	NoPrepr	SVD	9682	D_then_T200-NT3	O	Kept components	NCT
Drug	Sequential_dox_trs	D_then_T200	Cell_line.NT3	Plate.99	RHBDD2	0.75	0.0455056886371592	pearson	1	Ttest_pvalue	Coefficient_of_eigenassay	SVD_pCMs_drugs	NoPrepr	SVD	7395	D_then_T200-NT3	O	Kept components	NCT
Drug	Sequential_dox_trs	D_then_T200	Cell_line.NT3	Plate.99	RHBDD3	0.75	-0.0263138363407341	pearson	1	Ttest_pvalue	Coefficient_of_eigenassay	SVD_pCMs_drugs	NoPrepr	SVD	10159	D_then_T200-NT3	O	Kept components	NCT
Drug	Sequential_dox_trs	D_then_T200	Cell_line.NT3	Plate.99	RHBDF1	0.75	-0.0638328167694119	pearson	1	Ttest_pvalue	Coefficient_of_eigenassay	SVD_pCMs_drugs	NoPrepr	SVD	5272	D_then_T200-NT3	O	Kept components	NCT
Drug	Sequential_dox_trs	D_then_T200	Cell_line.NT3	Plate.99	RHBDF2	0.75	0.0837870474162564	pearson	1	Ttest_pvalue	Coefficient_of_eigenassay	SVD_pCMs_drugs	NoPrepr	SVD	3516	D_then_T200-NT3	O	Kept components	NCT
Drug	Sequential_dox_trs	D_then_T200	Cell_line.NT3	Plate.99	RHBDL1	0.75	-0.0491253755876151	pearson	1	Ttest_pvalue	Coefficient_of_eigenassay	SVD_pCMs_drugs	NoPrepr	SVD	6927	D_then_T200-NT3	O	Kept components	NCT
Drug	Sequential_dox_trs	D_then_T200	Cell_line.NT3	Plate.99	RHBDL2	0.75	0.0379547763828561	pearson	1	Ttest_pvalue	Coefficient_of_eigenassay	SVD_pCMs_drugs	NoPrepr	SVD	8409	D_then_T200-NT3	O	Kept components	NCT
Drug	Sequential_dox_trs	D_then_T200	Cell_line.NT3	Plate.99	RHBDL3	0.75	0.0684864516425445	pearson	1	Ttest_pvalue	Coefficient_of_eigenassay	SVD_pCMs_drugs	NoPrepr	SVD	4781	D_then_T200-NT3	O	Kept components	NCT
Drug	Sequential_dox_trs	D_then_T200	Cell_line.NT3	Plate.99	RHCG	0.75	0.32006676056174	pearson	1	Ttest_pvalue	Coefficient_of_eigenassay	SVD_pCMs_drugs	NoPrepr	SVD	71	D_then_T200-NT3	O	Kept components	NCT
Drug	Sequential_dox_trs	D_then_T200	Cell_line.NT3	Plate.99	RHD	0.75	0.0147148593686195	pearson	1	Ttest_pvalue	Coefficient_of_eigenassay	SVD_pCMs_drugs	NoPrepr	SVD	12198	D_then_T200-NT3	O	Kept components	NCT
Drug	Sequential_dox_trs	D_then_T200	Cell_line.NT3	Plate.99	RHEB	0.75	-0.0712155868687913	pearson	1	Ttest_pvalue	Coefficient_of_eigenassay	SVD_pCMs_drugs	NoPrepr	SVD	4524	D_then_T200-NT3	O	Kept components	NCT
Drug	Sequential_dox_trs	D_then_T200	Cell_line.NT3	Plate.99	RHEBL1	0.75	-0.0206907831077342	pearson	1	Ttest_pvalue	Coefficient_of_eigenassay	SVD_pCMs_drugs	NoPrepr	SVD	11101	D_then_T200-NT3	O	Kept components	NCT
Drug	Sequential_dox_trs	D_then_T200	Cell_line.NT3	Plate.99	RHNO1	0.75	-0.0563664305620047	pearson	1	Ttest_pvalue	Coefficient_of_eigenassay	SVD_pCMs_drugs	NoPrepr	SVD	6067	D_then_T200-NT3	O	Kept components	NCT
Drug	Sequential_dox_trs	D_then_T200	Cell_line.NT3	Plate.99	RHOA	0.75	-0.0100841701932562	pearson	1	Ttest_pvalue	Coefficient_of_eigenassay	SVD_pCMs_drugs	NoPrepr	SVD	13098	D_then_T200-NT3	O	Kept components	NCT
Drug	Sequential_dox_trs	D_then_T200	Cell_line.NT3	Plate.99	RHOB	0.75	-0.0781515151632179	pearson	1	Ttest_pvalue	Coefficient_of_eigenassay	SVD_pCMs_drugs	NoPrepr	SVD	3920	D_then_T200-NT3	O	Kept components	NCT
Drug	Sequential_dox_trs	D_then_T200	Cell_line.NT3	Plate.99	RHOBTB1	0.75	-0.0861153071222781	pearson	1	Ttest_pvalue	Coefficient_of_eigenassay	SVD_pCMs_drugs	NoPrepr	SVD	3350	D_then_T200-NT3	O	Kept components	NCT
Drug	Sequential_dox_trs	D_then_T200	Cell_line.NT3	Plate.99	RHOBTB2	0.75	0.0510296272008484	pearson	1	Ttest_pvalue	Coefficient_of_eigenassay	SVD_pCMs_drugs	NoPrepr	SVD	6703	D_then_T200-NT3	O	Kept components	NCT
Drug	Sequential_dox_trs	D_then_T200	Cell_line.NT3	Plate.99	RHOBTB3	0.75	0.0956366906408954	pearson	1	Ttest_pvalue	Coefficient_of_eigenassay	SVD_pCMs_drugs	NoPrepr	SVD	2729	D_then_T200-NT3	O	Kept components	NCT
Drug	Sequential_dox_trs	D_then_T200	Cell_line.NT3	Plate.99	RHOC	0.75	-0.0381020441092458	pearson	1	Ttest_pvalue	Coefficient_of_eigenassay	SVD_pCMs_drugs	NoPrepr	SVD	8392	D_then_T200-NT3	O	Kept components	NCT
Drug	Sequential_dox_trs	D_then_T200	Cell_line.NT3	Plate.99	RHOD	0.75	-0.160247362245343	pearson	1	Ttest_pvalue	Coefficient_of_eigenassay	SVD_pCMs_drugs	NoPrepr	SVD	756	D_then_T200-NT3	O	Kept components	NCT
Drug	Sequential_dox_trs	D_then_T200	Cell_line.NT3	Plate.99	RHOF	0.75	-0.006200829319114	pearson	1	Ttest_pvalue	Coefficient_of_eigenassay	SVD_pCMs_drugs	NoPrepr	SVD	13868	D_then_T200-NT3	O	Kept components	NCT
Drug	Sequential_dox_trs	D_then_T200	Cell_line.NT3	Plate.99	RHOG	0.75	-0.0685329606023207	pearson	1	Ttest_pvalue	Coefficient_of_eigenassay	SVD_pCMs_drugs	NoPrepr	SVD	4775	D_then_T200-NT3	O	Kept components	NCT
Drug	Sequential_dox_trs	D_then_T200	Cell_line.NT3	Plate.99	RHOJ	0.75	0.0332843555646995	pearson	1	Ttest_pvalue	Coefficient_of_eigenassay	SVD_pCMs_drugs	NoPrepr	SVD	9107	D_then_T200-NT3	O	Kept components	NCT
Drug	Sequential_dox_trs	D_then_T200	Cell_line.NT3	Plate.99	RHOQ	0.75	-0.0230429903840644	pearson	1	Ttest_pvalue	Coefficient_of_eigenassay	SVD_pCMs_drugs	NoPrepr	SVD	10699	D_then_T200-NT3	O	Kept components	NCT
Drug	Sequential_dox_trs	D_then_T200	Cell_line.NT3	Plate.99	RHOT1	0.75	0.00220020247505025	pearson	1	Ttest_pvalue	Coefficient_of_eigenassay	SVD_pCMs_drugs	NoPrepr	SVD	14761	D_then_T200-NT3	O	Kept components	NCT
Drug	Sequential_dox_trs	D_then_T200	Cell_line.NT3	Plate.99	RHOT2	0.75	0.00652882946914065	pearson	1	Ttest_pvalue	Coefficient_of_eigenassay	SVD_pCMs_drugs	NoPrepr	SVD	13810	D_then_T200-NT3	O	Kept components	NCT
Drug	Sequential_dox_trs	D_then_T200	Cell_line.NT3	Plate.99	RHOU	0.75	-0.032719527500822	pearson	1	Ttest_pvalue	Coefficient_of_eigenassay	SVD_pCMs_drugs	NoPrepr	SVD	9196	D_then_T200-NT3	O	Kept components	NCT
Drug	Sequential_dox_trs	D_then_T200	Cell_line.NT3	Plate.99	RHOV	0.75	0.0688259562104542	pearson	1	Ttest_pvalue	Coefficient_of_eigenassay	SVD_pCMs_drugs	NoPrepr	SVD	4742	D_then_T200-NT3	O	Kept components	NCT
Drug	Sequential_dox_trs	D_then_T200	Cell_line.NT3	Plate.99	RHOXF1	0.75	-0.0187956231525967	pearson	1	Ttest_pvalue	Coefficient_of_eigenassay	SVD_pCMs_drugs	NoPrepr	SVD	11458	D_then_T200-NT3	O	Kept components	NCT
Drug	Sequential_dox_trs	D_then_T200	Cell_line.NT3	Plate.99	RHPN1	0.75	-0.111913605788785	pearson	1	Ttest_pvalue	Coefficient_of_eigenassay	SVD_pCMs_drugs	NoPrepr	SVD	1963	D_then_T200-NT3	O	Kept components	NCT
Drug	Sequential_dox_trs	D_then_T200	Cell_line.NT3	Plate.99	RHPN2	0.75	-0.0138227738032005	pearson	1	Ttest_pvalue	Coefficient_of_eigenassay	SVD_pCMs_drugs	NoPrepr	SVD	12359	D_then_T200-NT3	O	Kept components	NCT
Drug	Sequential_dox_trs	D_then_T200	Cell_line.NT3	Plate.99	RIBC1	0.75	-0.00726784127238139	pearson	1	Ttest_pvalue	Coefficient_of_eigenassay	SVD_pCMs_drugs	NoPrepr	SVD	13657	D_then_T200-NT3	O	Kept components	NCT
Drug	Sequential_dox_trs	D_then_T200	Cell_line.NT3	Plate.99	RIBC2	0.75	0.00751919908903488	pearson	1	Ttest_pvalue	Coefficient_of_eigenassay	SVD_pCMs_drugs	NoPrepr	SVD	13604	D_then_T200-NT3	O	Kept components	NCT
Drug	Sequential_dox_trs	D_then_T200	Cell_line.NT3	Plate.99	RIC1	0.75	-0.0281227945406455	pearson	1	Ttest_pvalue	Coefficient_of_eigenassay	SVD_pCMs_drugs	NoPrepr	SVD	9866	D_then_T200-NT3	O	Kept components	NCT
Drug	Sequential_dox_trs	D_then_T200	Cell_line.NT3	Plate.99	RIC3	0.75	-0.0134562486958049	pearson	1	Ttest_pvalue	Coefficient_of_eigenassay	SVD_pCMs_drugs	NoPrepr	SVD	12446	D_then_T200-NT3	O	Kept components	NCT
Drug	Sequential_dox_trs	D_then_T200	Cell_line.NT3	Plate.99	RIC8A	0.75	-0.00255106756838905	pearson	1	Ttest_pvalue	Coefficient_of_eigenassay	SVD_pCMs_drugs	NoPrepr	SVD	14669	D_then_T200-NT3	O	Kept components	NCT
Drug	Sequential_dox_trs	D_then_T200	Cell_line.NT3	Plate.99	RIC8B	0.75	-0.0688114632506105	pearson	1	Ttest_pvalue	Coefficient_of_eigenassay	SVD_pCMs_drugs	NoPrepr	SVD	4746	D_then_T200-NT3	O	Kept components	NCT
Drug	Sequential_dox_trs	D_then_T200	Cell_line.NT3	Plate.99	RICTOR	0.75	-0.0825809678714598	pearson	1	Ttest_pvalue	Coefficient_of_eigenassay	SVD_pCMs_drugs	NoPrepr	SVD	3600	D_then_T200-NT3	O	Kept components	NCT
Drug	Sequential_dox_trs	D_then_T200	Cell_line.NT3	Plate.99	RIDA	0.75	0.151184664296008	pearson	1	Ttest_pvalue	Coefficient_of_eigenassay	SVD_pCMs_drugs	NoPrepr	SVD	889	D_then_T200-NT3	O	Kept components	NCT
Drug	Sequential_dox_trs	D_then_T200	Cell_line.NT3	Plate.99	RIF1	0.75	-0.024201110787431	pearson	1	Ttest_pvalue	Coefficient_of_eigenassay	SVD_pCMs_drugs	NoPrepr	SVD	10503	D_then_T200-NT3	O	Kept components	NCT
Drug	Sequential_dox_trs	D_then_T200	Cell_line.NT3	Plate.99	RIIAD1	0.75	-0.0752269063039004	pearson	1	Ttest_pvalue	Coefficient_of_eigenassay	SVD_pCMs_drugs	NoPrepr	SVD	4186	D_then_T200-NT3	O	Kept components	NCT
Drug	Sequential_dox_trs	D_then_T200	Cell_line.NT3	Plate.99	RILPL1	0.75	0.0913014193026751	pearson	1	Ttest_pvalue	Coefficient_of_eigenassay	SVD_pCMs_drugs	NoPrepr	SVD	2993	D_then_T200-NT3	O	Kept components	NCT
Drug	Sequential_dox_trs	D_then_T200	Cell_line.NT3	Plate.99	RILPL2	0.75	0.0673174148334383	pearson	1	Ttest_pvalue	Coefficient_of_eigenassay	SVD_pCMs_drugs	NoPrepr	SVD	4900	D_then_T200-NT3	O	Kept components	NCT
Drug	Sequential_dox_trs	D_then_T200	Cell_line.NT3	Plate.99	RIMBP2	0.75	0.0417016125122505	pearson	1	Ttest_pvalue	Coefficient_of_eigenassay	SVD_pCMs_drugs	NoPrepr	SVD	7893	D_then_T200-NT3	O	Kept components	NCT
Drug	Sequential_dox_trs	D_then_T200	Cell_line.NT3	Plate.99	RIMKLA	0.75	-0.0652558594055101	pearson	1	Ttest_pvalue	Coefficient_of_eigenassay	SVD_pCMs_drugs	NoPrepr	SVD	5110	D_then_T200-NT3	O	Kept components	NCT
Drug	Sequential_dox_trs	D_then_T200	Cell_line.NT3	Plate.99	RIMKLB	0.75	0.0350343016854189	pearson	1	Ttest_pvalue	Coefficient_of_eigenassay	SVD_pCMs_drugs	NoPrepr	SVD	8862	D_then_T200-NT3	O	Kept components	NCT
Drug	Sequential_dox_trs	D_then_T200	Cell_line.NT3	Plate.99	RIMS1	0.75	0.0591394207460614	pearson	1	Ttest_pvalue	Coefficient_of_eigenassay	SVD_pCMs_drugs	NoPrepr	SVD	5770	D_then_T200-NT3	O	Kept components	NCT
Drug	Sequential_dox_trs	D_then_T200	Cell_line.NT3	Plate.99	RIMS2	0.75	0.261075321869695	pearson	1	Ttest_pvalue	Coefficient_of_eigenassay	SVD_pCMs_drugs	NoPrepr	SVD	137	D_then_T200-NT3	O	Kept components	NCT
Drug	Sequential_dox_trs	D_then_T200	Cell_line.NT3	Plate.99	RIMS3	0.75	-0.0336343084264223	pearson	1	Ttest_pvalue	Coefficient_of_eigenassay	SVD_pCMs_drugs	NoPrepr	SVD	9049	D_then_T200-NT3	O	Kept components	NCT
Drug	Sequential_dox_trs	D_then_T200	Cell_line.NT3	Plate.99	RIMS4	0.75	0.0387638553379653	pearson	1	Ttest_pvalue	Coefficient_of_eigenassay	SVD_pCMs_drugs	NoPrepr	SVD	8305	D_then_T200-NT3	O	Kept components	NCT
Drug	Sequential_dox_trs	D_then_T200	Cell_line.NT3	Plate.99	RIN1	0.75	-0.0417355266732106	pearson	1	Ttest_pvalue	Coefficient_of_eigenassay	SVD_pCMs_drugs	NoPrepr	SVD	7889	D_then_T200-NT3	O	Kept components	NCT
Drug	Sequential_dox_trs	D_then_T200	Cell_line.NT3	Plate.99	RIN2	0.75	0.019793456327489	pearson	1	Ttest_pvalue	Coefficient_of_eigenassay	SVD_pCMs_drugs	NoPrepr	SVD	11271	D_then_T200-NT3	O	Kept components	NCT
Drug	Sequential_dox_trs	D_then_T200	Cell_line.NT3	Plate.99	RIN3	0.75	-0.0665580009754065	pearson	1	Ttest_pvalue	Coefficient_of_eigenassay	SVD_pCMs_drugs	NoPrepr	SVD	4968	D_then_T200-NT3	O	Kept components	NCT
Drug	Sequential_dox_trs	D_then_T200	Cell_line.NT3	Plate.99	RINL	0.75	0.0869428087462484	pearson	1	Ttest_pvalue	Coefficient_of_eigenassay	SVD_pCMs_drugs	NoPrepr	SVD	3286	D_then_T200-NT3	O	Kept components	NCT
Drug	Sequential_dox_trs	D_then_T200	Cell_line.NT3	Plate.99	RINT1	0.75	-0.00612758039879888	pearson	1	Ttest_pvalue	Coefficient_of_eigenassay	SVD_pCMs_drugs	NoPrepr	SVD	13883	D_then_T200-NT3	O	Kept components	NCT
Drug	Sequential_dox_trs	D_then_T200	Cell_line.NT3	Plate.99	RIOK1	0.75	0.00349168302036879	pearson	1	Ttest_pvalue	Coefficient_of_eigenassay	SVD_pCMs_drugs	NoPrepr	SVD	14454	D_then_T200-NT3	O	Kept components	NCT
Drug	Sequential_dox_trs	D_then_T200	Cell_line.NT3	Plate.99	RIOK2	0.75	-0.18269233758521	pearson	1	Ttest_pvalue	Coefficient_of_eigenassay	SVD_pCMs_drugs	NoPrepr	SVD	499	D_then_T200-NT3	O	Kept components	NCT
Drug	Sequential_dox_trs	D_then_T200	Cell_line.NT3	Plate.99	RIOK3	0.75	-0.00232707113887477	pearson	1	Ttest_pvalue	Coefficient_of_eigenassay	SVD_pCMs_drugs	NoPrepr	SVD	14727	D_then_T200-NT3	O	Kept components	NCT
Drug	Sequential_dox_trs	D_then_T200	Cell_line.NT3	Plate.99	RIOX1	0.75	0.0301405014475049	pearson	1	Ttest_pvalue	Coefficient_of_eigenassay	SVD_pCMs_drugs	NoPrepr	SVD	9561	D_then_T200-NT3	O	Kept components	NCT
Drug	Sequential_dox_trs	D_then_T200	Cell_line.NT3	Plate.99	RIOX2	0.75	0.036985949549052	pearson	1	Ttest_pvalue	Coefficient_of_eigenassay	SVD_pCMs_drugs	NoPrepr	SVD	8564	D_then_T200-NT3	O	Kept components	NCT
Drug	Sequential_dox_trs	D_then_T200	Cell_line.NT3	Plate.99	RIPK1	0.75	-0.0684487443390039	pearson	1	Ttest_pvalue	Coefficient_of_eigenassay	SVD_pCMs_drugs	NoPrepr	SVD	4786	D_then_T200-NT3	O	Kept components	NCT
Drug	Sequential_dox_trs	D_then_T200	Cell_line.NT3	Plate.99	RIPK2	0.75	-0.0297658326044133	pearson	1	Ttest_pvalue	Coefficient_of_eigenassay	SVD_pCMs_drugs	NoPrepr	SVD	9625	D_then_T200-NT3	O	Kept components	NCT
Drug	Sequential_dox_trs	D_then_T200	Cell_line.NT3	Plate.99	RIPK4	0.75	-0.0626122859284208	pearson	1	Ttest_pvalue	Coefficient_of_eigenassay	SVD_pCMs_drugs	NoPrepr	SVD	5390	D_then_T200-NT3	O	Kept components	NCT
Drug	Sequential_dox_trs	D_then_T200	Cell_line.NT3	Plate.99	RIPOR1	0.75	0.0400202353970469	pearson	1	Ttest_pvalue	Coefficient_of_eigenassay	SVD_pCMs_drugs	NoPrepr	SVD	8128	D_then_T200-NT3	O	Kept components	NCT
Drug	Sequential_dox_trs	D_then_T200	Cell_line.NT3	Plate.99	RIPOR2	0.75	0.0645973713424317	pearson	1	Ttest_pvalue	Coefficient_of_eigenassay	SVD_pCMs_drugs	NoPrepr	SVD	5176	D_then_T200-NT3	O	Kept components	NCT
Drug	Sequential_dox_trs	D_then_T200	Cell_line.NT3	Plate.99	RIPOR3	0.75	0.153970488869684	pearson	1	Ttest_pvalue	Coefficient_of_eigenassay	SVD_pCMs_drugs	NoPrepr	SVD	844	D_then_T200-NT3	O	Kept components	NCT
Drug	Sequential_dox_trs	D_then_T200	Cell_line.NT3	Plate.99	RIPPLY2	0.75	0.00273041374862106	pearson	1	Ttest_pvalue	Coefficient_of_eigenassay	SVD_pCMs_drugs	NoPrepr	SVD	14619	D_then_T200-NT3	O	Kept components	NCT
Drug	Sequential_dox_trs	D_then_T200	Cell_line.NT3	Plate.99	RIPPLY3	0.75	-0.10966333080408	pearson	1	Ttest_pvalue	Coefficient_of_eigenassay	SVD_pCMs_drugs	NoPrepr	SVD	2051	D_then_T200-NT3	O	Kept components	NCT
Drug	Sequential_dox_trs	D_then_T200	Cell_line.NT3	Plate.99	RIT1	0.75	-0.0607818594954109	pearson	1	Ttest_pvalue	Coefficient_of_eigenassay	SVD_pCMs_drugs	NoPrepr	SVD	5598	D_then_T200-NT3	O	Kept components	NCT
Drug	Sequential_dox_trs	D_then_T200	Cell_line.NT3	Plate.99	RITA1	0.75	0.0178188681979322	pearson	1	Ttest_pvalue	Coefficient_of_eigenassay	SVD_pCMs_drugs	NoPrepr	SVD	11643	D_then_T200-NT3	O	Kept components	NCT
Drug	Sequential_dox_trs	D_then_T200	Cell_line.NT3	Plate.99	RLF	0.75	-0.0236984462303948	pearson	1	Ttest_pvalue	Coefficient_of_eigenassay	SVD_pCMs_drugs	NoPrepr	SVD	10581	D_then_T200-NT3	O	Kept components	NCT
Drug	Sequential_dox_trs	D_then_T200	Cell_line.NT3	Plate.99	RLIM	0.75	-0.0300178105098605	pearson	1	Ttest_pvalue	Coefficient_of_eigenassay	SVD_pCMs_drugs	NoPrepr	SVD	9574	D_then_T200-NT3	O	Kept components	NCT
Drug	Sequential_dox_trs	D_then_T200	Cell_line.NT3	Plate.99	RLN1	0.75	0.0145819122888234	pearson	1	Ttest_pvalue	Coefficient_of_eigenassay	SVD_pCMs_drugs	NoPrepr	SVD	12219	D_then_T200-NT3	O	Kept components	NCT
Drug	Sequential_dox_trs	D_then_T200	Cell_line.NT3	Plate.99	RLN2	0.75	-0.066290587595898	pearson	1	Ttest_pvalue	Coefficient_of_eigenassay	SVD_pCMs_drugs	NoPrepr	SVD	4995	D_then_T200-NT3	O	Kept components	NCT
Drug	Sequential_dox_trs	D_then_T200	Cell_line.NT3	Plate.99	RMC1	0.75	-0.0594570475853204	pearson	1	Ttest_pvalue	Coefficient_of_eigenassay	SVD_pCMs_drugs	NoPrepr	SVD	5741	D_then_T200-NT3	O	Kept components	NCT
Drug	Sequential_dox_trs	D_then_T200	Cell_line.NT3	Plate.99	RMDN1	0.75	-0.0639796537139468	pearson	1	Ttest_pvalue	Coefficient_of_eigenassay	SVD_pCMs_drugs	NoPrepr	SVD	5254	D_then_T200-NT3	O	Kept components	NCT
Drug	Sequential_dox_trs	D_then_T200	Cell_line.NT3	Plate.99	RMDN2	0.75	-0.0479283427314761	pearson	1	Ttest_pvalue	Coefficient_of_eigenassay	SVD_pCMs_drugs	NoPrepr	SVD	7080	D_then_T200-NT3	O	Kept components	NCT
Drug	Sequential_dox_trs	D_then_T200	Cell_line.NT3	Plate.99	RMDN3	0.75	0.0408336325674563	pearson	1	Ttest_pvalue	Coefficient_of_eigenassay	SVD_pCMs_drugs	NoPrepr	SVD	8000	D_then_T200-NT3	O	Kept components	NCT
Drug	Sequential_dox_trs	D_then_T200	Cell_line.NT3	Plate.99	RMI1	0.75	0.00527031491764023	pearson	1	Ttest_pvalue	Coefficient_of_eigenassay	SVD_pCMs_drugs	NoPrepr	SVD	14065	D_then_T200-NT3	O	Kept components	NCT
Drug	Sequential_dox_trs	D_then_T200	Cell_line.NT3	Plate.99	RMI2	0.75	0.0151989805687878	pearson	1	Ttest_pvalue	Coefficient_of_eigenassay	SVD_pCMs_drugs	NoPrepr	SVD	12101	D_then_T200-NT3	O	Kept components	NCT
Drug	Sequential_dox_trs	D_then_T200	Cell_line.NT3	Plate.99	RMND1	0.75	-0.00940991383836001	pearson	1	Ttest_pvalue	Coefficient_of_eigenassay	SVD_pCMs_drugs	NoPrepr	SVD	13227	D_then_T200-NT3	O	Kept components	NCT
Drug	Sequential_dox_trs	D_then_T200	Cell_line.NT3	Plate.99	RMND5A	0.75	-0.0181366676320082	pearson	1	Ttest_pvalue	Coefficient_of_eigenassay	SVD_pCMs_drugs	NoPrepr	SVD	11581	D_then_T200-NT3	O	Kept components	NCT
Drug	Sequential_dox_trs	D_then_T200	Cell_line.NT3	Plate.99	RMND5B	0.75	-0.0226298704250154	pearson	1	Ttest_pvalue	Coefficient_of_eigenassay	SVD_pCMs_drugs	NoPrepr	SVD	10768	D_then_T200-NT3	O	Kept components	NCT
Drug	Sequential_dox_trs	D_then_T200	Cell_line.NT3	Plate.99	RNASE1	0.75	0.398827102581649	pearson	1	Ttest_pvalue	Coefficient_of_eigenassay	SVD_pCMs_drugs	NoPrepr	SVD	30	D_then_T200-NT3	O	Kept components	NCT
Drug	Sequential_dox_trs	D_then_T200	Cell_line.NT3	Plate.99	RNASE4	0.75	0.105311635327677	pearson	1	Ttest_pvalue	Coefficient_of_eigenassay	SVD_pCMs_drugs	NoPrepr	SVD	2257	D_then_T200-NT3	O	Kept components	NCT
Drug	Sequential_dox_trs	D_then_T200	Cell_line.NT3	Plate.99	RNASE6	0.75	-0.0568746520699605	pearson	1	Ttest_pvalue	Coefficient_of_eigenassay	SVD_pCMs_drugs	NoPrepr	SVD	6004	D_then_T200-NT3	O	Kept components	NCT
Drug	Sequential_dox_trs	D_then_T200	Cell_line.NT3	Plate.99	RNASEH1	0.75	0.046320980049707	pearson	1	Ttest_pvalue	Coefficient_of_eigenassay	SVD_pCMs_drugs	NoPrepr	SVD	7281	D_then_T200-NT3	O	Kept components	NCT
Drug	Sequential_dox_trs	D_then_T200	Cell_line.NT3	Plate.99	RNASEH2A	0.75	0.0607138379509945	pearson	1	Ttest_pvalue	Coefficient_of_eigenassay	SVD_pCMs_drugs	NoPrepr	SVD	5607	D_then_T200-NT3	O	Kept components	NCT
Drug	Sequential_dox_trs	D_then_T200	Cell_line.NT3	Plate.99	RNASEH2B	0.75	-0.0117061147906111	pearson	1	Ttest_pvalue	Coefficient_of_eigenassay	SVD_pCMs_drugs	NoPrepr	SVD	12786	D_then_T200-NT3	O	Kept components	NCT
Drug	Sequential_dox_trs	D_then_T200	Cell_line.NT3	Plate.99	RNASEH2C	0.75	-0.121648394730247	pearson	1	Ttest_pvalue	Coefficient_of_eigenassay	SVD_pCMs_drugs	NoPrepr	SVD	1615	D_then_T200-NT3	O	Kept components	NCT
Drug	Sequential_dox_trs	D_then_T200	Cell_line.NT3	Plate.99	RNASEK	0.75	0.0930379339813874	pearson	1	Ttest_pvalue	Coefficient_of_eigenassay	SVD_pCMs_drugs	NoPrepr	SVD	2887	D_then_T200-NT3	O	Kept components	NCT
Drug	Sequential_dox_trs	D_then_T200	Cell_line.NT3	Plate.99	RNASEL	0.75	0.0611374292617612	pearson	1	Ttest_pvalue	Coefficient_of_eigenassay	SVD_pCMs_drugs	NoPrepr	SVD	5568	D_then_T200-NT3	O	Kept components	NCT
Drug	Sequential_dox_trs	D_then_T200	Cell_line.NT3	Plate.99	RNASET2	0.75	-0.177540292011696	pearson	1	Ttest_pvalue	Coefficient_of_eigenassay	SVD_pCMs_drugs	NoPrepr	SVD	565	D_then_T200-NT3	O	Kept components	NCT
Drug	Sequential_dox_trs	D_then_T200	Cell_line.NT3	Plate.99	RND1	0.75	0.0336460879543563	pearson	1	Ttest_pvalue	Coefficient_of_eigenassay	SVD_pCMs_drugs	NoPrepr	SVD	9045	D_then_T200-NT3	O	Kept components	NCT
Drug	Sequential_dox_trs	D_then_T200	Cell_line.NT3	Plate.99	RND2	0.75	0.0177034244333143	pearson	1	Ttest_pvalue	Coefficient_of_eigenassay	SVD_pCMs_drugs	NoPrepr	SVD	11660	D_then_T200-NT3	O	Kept components	NCT
Drug	Sequential_dox_trs	D_then_T200	Cell_line.NT3	Plate.99	RND3	0.75	-0.0532873656794373	pearson	1	Ttest_pvalue	Coefficient_of_eigenassay	SVD_pCMs_drugs	NoPrepr	SVD	6432	D_then_T200-NT3	O	Kept components	NCT
Drug	Sequential_dox_trs	D_then_T200	Cell_line.NT3	Plate.99	RNF10	0.75	0.00135107443343535	pearson	1	Ttest_pvalue	Coefficient_of_eigenassay	SVD_pCMs_drugs	NoPrepr	SVD	14954	D_then_T200-NT3	O	Kept components	NCT
Drug	Sequential_dox_trs	D_then_T200	Cell_line.NT3	Plate.99	RNF103	0.75	-0.0104115757838704	pearson	1	Ttest_pvalue	Coefficient_of_eigenassay	SVD_pCMs_drugs	NoPrepr	SVD	13025	D_then_T200-NT3	O	Kept components	NCT
Drug	Sequential_dox_trs	D_then_T200	Cell_line.NT3	Plate.99	RNF103-CHMP3	0.75	-0.0160784525653631	pearson	1	Ttest_pvalue	Coefficient_of_eigenassay	SVD_pCMs_drugs	NoPrepr	SVD	11969	D_then_T200-NT3	O	Kept components	NCT
Drug	Sequential_dox_trs	D_then_T200	Cell_line.NT3	Plate.99	RNF11	0.75	0.222179366031036	pearson	1	Ttest_pvalue	Coefficient_of_eigenassay	SVD_pCMs_drugs	NoPrepr	SVD	257	D_then_T200-NT3	O	Kept components	NCT
Drug	Sequential_dox_trs	D_then_T200	Cell_line.NT3	Plate.99	RNF111	0.75	-0.0640092589501092	pearson	1	Ttest_pvalue	Coefficient_of_eigenassay	SVD_pCMs_drugs	NoPrepr	SVD	5247	D_then_T200-NT3	O	Kept components	NCT
Drug	Sequential_dox_trs	D_then_T200	Cell_line.NT3	Plate.99	RNF112	0.75	0.0350930058113597	pearson	1	Ttest_pvalue	Coefficient_of_eigenassay	SVD_pCMs_drugs	NoPrepr	SVD	8853	D_then_T200-NT3	O	Kept components	NCT
Drug	Sequential_dox_trs	D_then_T200	Cell_line.NT3	Plate.99	RNF113A	0.75	0.0265641775293156	pearson	1	Ttest_pvalue	Coefficient_of_eigenassay	SVD_pCMs_drugs	NoPrepr	SVD	10121	D_then_T200-NT3	O	Kept components	NCT
Drug	Sequential_dox_trs	D_then_T200	Cell_line.NT3	Plate.99	RNF113B	0.75	-0.480985035688754	pearson	1	Ttest_pvalue	Coefficient_of_eigenassay	SVD_pCMs_drugs	NoPrepr	SVD	17	D_then_T200-NT3	O	Kept components	NCT
Drug	Sequential_dox_trs	D_then_T200	Cell_line.NT3	Plate.99	RNF114	0.75	0.00612268021823999	pearson	1	Ttest_pvalue	Coefficient_of_eigenassay	SVD_pCMs_drugs	NoPrepr	SVD	13885	D_then_T200-NT3	O	Kept components	NCT
Drug	Sequential_dox_trs	D_then_T200	Cell_line.NT3	Plate.99	RNF115	0.75	-0.0176176765394229	pearson	1	Ttest_pvalue	Coefficient_of_eigenassay	SVD_pCMs_drugs	NoPrepr	SVD	11669	D_then_T200-NT3	O	Kept components	NCT
Drug	Sequential_dox_trs	D_then_T200	Cell_line.NT3	Plate.99	RNF121	0.75	0.0780456568019154	pearson	1	Ttest_pvalue	Coefficient_of_eigenassay	SVD_pCMs_drugs	NoPrepr	SVD	3928	D_then_T200-NT3	O	Kept components	NCT
Drug	Sequential_dox_trs	D_then_T200	Cell_line.NT3	Plate.99	RNF122	0.75	-0.0304437630110497	pearson	1	Ttest_pvalue	Coefficient_of_eigenassay	SVD_pCMs_drugs	NoPrepr	SVD	9527	D_then_T200-NT3	O	Kept components	NCT
Drug	Sequential_dox_trs	D_then_T200	Cell_line.NT3	Plate.99	RNF123	0.75	0.0320183720967756	pearson	1	Ttest_pvalue	Coefficient_of_eigenassay	SVD_pCMs_drugs	NoPrepr	SVD	9300	D_then_T200-NT3	O	Kept components	NCT
Drug	Sequential_dox_trs	D_then_T200	Cell_line.NT3	Plate.99	RNF125	0.75	-0.107532570331435	pearson	1	Ttest_pvalue	Coefficient_of_eigenassay	SVD_pCMs_drugs	NoPrepr	SVD	2150	D_then_T200-NT3	O	Kept components	NCT
Drug	Sequential_dox_trs	D_then_T200	Cell_line.NT3	Plate.99	RNF126	0.75	0.0355519702294556	pearson	1	Ttest_pvalue	Coefficient_of_eigenassay	SVD_pCMs_drugs	NoPrepr	SVD	8772	D_then_T200-NT3	O	Kept components	NCT
Drug	Sequential_dox_trs	D_then_T200	Cell_line.NT3	Plate.99	RNF13	0.75	0.0265479400159639	pearson	1	Ttest_pvalue	Coefficient_of_eigenassay	SVD_pCMs_drugs	NoPrepr	SVD	10128	D_then_T200-NT3	O	Kept components	NCT
Drug	Sequential_dox_trs	D_then_T200	Cell_line.NT3	Plate.99	RNF130	0.75	0.0355465085758138	pearson	1	Ttest_pvalue	Coefficient_of_eigenassay	SVD_pCMs_drugs	NoPrepr	SVD	8773	D_then_T200-NT3	O	Kept components	NCT
Drug	Sequential_dox_trs	D_then_T200	Cell_line.NT3	Plate.99	RNF135	0.75	-0.142392036393873	pearson	1	Ttest_pvalue	Coefficient_of_eigenassay	SVD_pCMs_drugs	NoPrepr	SVD	1048	D_then_T200-NT3	O	Kept components	NCT
Drug	Sequential_dox_trs	D_then_T200	Cell_line.NT3	Plate.99	RNF138	0.75	0.0421111771182879	pearson	1	Ttest_pvalue	Coefficient_of_eigenassay	SVD_pCMs_drugs	NoPrepr	SVD	7831	D_then_T200-NT3	O	Kept components	NCT
Drug	Sequential_dox_trs	D_then_T200	Cell_line.NT3	Plate.99	RNF139	0.75	-0.031273863567517	pearson	1	Ttest_pvalue	Coefficient_of_eigenassay	SVD_pCMs_drugs	NoPrepr	SVD	9408	D_then_T200-NT3	O	Kept components	NCT
Drug	Sequential_dox_trs	D_then_T200	Cell_line.NT3	Plate.99	RNF14	0.75	0.0064960431062994	pearson	1	Ttest_pvalue	Coefficient_of_eigenassay	SVD_pCMs_drugs	NoPrepr	SVD	13817	D_then_T200-NT3	O	Kept components	NCT
Drug	Sequential_dox_trs	D_then_T200	Cell_line.NT3	Plate.99	RNF141	0.75	0.0436590218199336	pearson	1	Ttest_pvalue	Coefficient_of_eigenassay	SVD_pCMs_drugs	NoPrepr	SVD	7635	D_then_T200-NT3	O	Kept components	NCT
Drug	Sequential_dox_trs	D_then_T200	Cell_line.NT3	Plate.99	RNF144A	0.75	0.205600468397822	pearson	1	Ttest_pvalue	Coefficient_of_eigenassay	SVD_pCMs_drugs	NoPrepr	SVD	335	D_then_T200-NT3	O	Kept components	NCT
Drug	Sequential_dox_trs	D_then_T200	Cell_line.NT3	Plate.99	RNF144B	0.75	0.0228117337680847	pearson	1	Ttest_pvalue	Coefficient_of_eigenassay	SVD_pCMs_drugs	NoPrepr	SVD	10739	D_then_T200-NT3	O	Kept components	NCT
Drug	Sequential_dox_trs	D_then_T200	Cell_line.NT3	Plate.99	RNF145	0.75	-0.0400917279096749	pearson	1	Ttest_pvalue	Coefficient_of_eigenassay	SVD_pCMs_drugs	NoPrepr	SVD	8120	D_then_T200-NT3	O	Kept components	NCT
Drug	Sequential_dox_trs	D_then_T200	Cell_line.NT3	Plate.99	RNF146	0.75	-0.00597513705122323	pearson	1	Ttest_pvalue	Coefficient_of_eigenassay	SVD_pCMs_drugs	NoPrepr	SVD	13915	D_then_T200-NT3	O	Kept components	NCT
Drug	Sequential_dox_trs	D_then_T200	Cell_line.NT3	Plate.99	RNF149	0.75	0.0995736285256211	pearson	1	Ttest_pvalue	Coefficient_of_eigenassay	SVD_pCMs_drugs	NoPrepr	SVD	2534	D_then_T200-NT3	O	Kept components	NCT
Drug	Sequential_dox_trs	D_then_T200	Cell_line.NT3	Plate.99	RNF150	0.75	0.0136202062139644	pearson	1	Ttest_pvalue	Coefficient_of_eigenassay	SVD_pCMs_drugs	NoPrepr	SVD	12411	D_then_T200-NT3	O	Kept components	NCT
Drug	Sequential_dox_trs	D_then_T200	Cell_line.NT3	Plate.99	RNF152	0.75	0.156575635063387	pearson	1	Ttest_pvalue	Coefficient_of_eigenassay	SVD_pCMs_drugs	NoPrepr	SVD	805	D_then_T200-NT3	O	Kept components	NCT
Drug	Sequential_dox_trs	D_then_T200	Cell_line.NT3	Plate.99	RNF157	0.75	0.0334400927508708	pearson	1	Ttest_pvalue	Coefficient_of_eigenassay	SVD_pCMs_drugs	NoPrepr	SVD	9079	D_then_T200-NT3	O	Kept components	NCT
Drug	Sequential_dox_trs	D_then_T200	Cell_line.NT3	Plate.99	RNF165	0.75	0.0483122764286032	pearson	1	Ttest_pvalue	Coefficient_of_eigenassay	SVD_pCMs_drugs	NoPrepr	SVD	7034	D_then_T200-NT3	O	Kept components	NCT
Drug	Sequential_dox_trs	D_then_T200	Cell_line.NT3	Plate.99	RNF166	0.75	-0.143154327388276	pearson	1	Ttest_pvalue	Coefficient_of_eigenassay	SVD_pCMs_drugs	NoPrepr	SVD	1036	D_then_T200-NT3	O	Kept components	NCT
Drug	Sequential_dox_trs	D_then_T200	Cell_line.NT3	Plate.99	RNF167	0.75	-0.0299432823695919	pearson	1	Ttest_pvalue	Coefficient_of_eigenassay	SVD_pCMs_drugs	NoPrepr	SVD	9591	D_then_T200-NT3	O	Kept components	NCT
Drug	Sequential_dox_trs	D_then_T200	Cell_line.NT3	Plate.99	RNF168	0.75	0.0424638869444547	pearson	1	Ttest_pvalue	Coefficient_of_eigenassay	SVD_pCMs_drugs	NoPrepr	SVD	7790	D_then_T200-NT3	O	Kept components	NCT
Drug	Sequential_dox_trs	D_then_T200	Cell_line.NT3	Plate.99	RNF169	0.75	-0.126323868107917	pearson	1	Ttest_pvalue	Coefficient_of_eigenassay	SVD_pCMs_drugs	NoPrepr	SVD	1463	D_then_T200-NT3	O	Kept components	NCT
Drug	Sequential_dox_trs	D_then_T200	Cell_line.NT3	Plate.99	RNF17	0.75	-0.0123519658717245	pearson	1	Ttest_pvalue	Coefficient_of_eigenassay	SVD_pCMs_drugs	NoPrepr	SVD	12649	D_then_T200-NT3	O	Kept components	NCT
Drug	Sequential_dox_trs	D_then_T200	Cell_line.NT3	Plate.99	RNF170	0.75	0.0440663680689001	pearson	1	Ttest_pvalue	Coefficient_of_eigenassay	SVD_pCMs_drugs	NoPrepr	SVD	7584	D_then_T200-NT3	O	Kept components	NCT
Drug	Sequential_dox_trs	D_then_T200	Cell_line.NT3	Plate.99	RNF175	0.75	0.00341899267872725	pearson	1	Ttest_pvalue	Coefficient_of_eigenassay	SVD_pCMs_drugs	NoPrepr	SVD	14464	D_then_T200-NT3	O	Kept components	NCT
Drug	Sequential_dox_trs	D_then_T200	Cell_line.NT3	Plate.99	RNF180	0.75	-0.1876052943526	pearson	1	Ttest_pvalue	Coefficient_of_eigenassay	SVD_pCMs_drugs	NoPrepr	SVD	457	D_then_T200-NT3	O	Kept components	NCT
Drug	Sequential_dox_trs	D_then_T200	Cell_line.NT3	Plate.99	RNF181	0.75	0.10401980313008	pearson	1	Ttest_pvalue	Coefficient_of_eigenassay	SVD_pCMs_drugs	NoPrepr	SVD	2311	D_then_T200-NT3	O	Kept components	NCT
Drug	Sequential_dox_trs	D_then_T200	Cell_line.NT3	Plate.99	RNF182	0.75	-0.0695116459347978	pearson	1	Ttest_pvalue	Coefficient_of_eigenassay	SVD_pCMs_drugs	NoPrepr	SVD	4680	D_then_T200-NT3	O	Kept components	NCT
Drug	Sequential_dox_trs	D_then_T200	Cell_line.NT3	Plate.99	RNF185	0.75	-0.0626448440862924	pearson	1	Ttest_pvalue	Coefficient_of_eigenassay	SVD_pCMs_drugs	NoPrepr	SVD	5383	D_then_T200-NT3	O	Kept components	NCT
Drug	Sequential_dox_trs	D_then_T200	Cell_line.NT3	Plate.99	RNF187	0.75	-0.0674080872905535	pearson	1	Ttest_pvalue	Coefficient_of_eigenassay	SVD_pCMs_drugs	NoPrepr	SVD	4894	D_then_T200-NT3	O	Kept components	NCT
Drug	Sequential_dox_trs	D_then_T200	Cell_line.NT3	Plate.99	RNF19A	0.75	-0.0810616326726162	pearson	1	Ttest_pvalue	Coefficient_of_eigenassay	SVD_pCMs_drugs	NoPrepr	SVD	3712	D_then_T200-NT3	O	Kept components	NCT
Drug	Sequential_dox_trs	D_then_T200	Cell_line.NT3	Plate.99	RNF19B	0.75	0.00239798096607213	pearson	1	Ttest_pvalue	Coefficient_of_eigenassay	SVD_pCMs_drugs	NoPrepr	SVD	14706	D_then_T200-NT3	O	Kept components	NCT
Drug	Sequential_dox_trs	D_then_T200	Cell_line.NT3	Plate.99	RNF2	0.75	-0.00410395371287221	pearson	1	Ttest_pvalue	Coefficient_of_eigenassay	SVD_pCMs_drugs	NoPrepr	SVD	14322	D_then_T200-NT3	O	Kept components	NCT
Drug	Sequential_dox_trs	D_then_T200	Cell_line.NT3	Plate.99	RNF20	0.75	-0.00420838615727933	pearson	1	Ttest_pvalue	Coefficient_of_eigenassay	SVD_pCMs_drugs	NoPrepr	SVD	14292	D_then_T200-NT3	O	Kept components	NCT
Drug	Sequential_dox_trs	D_then_T200	Cell_line.NT3	Plate.99	RNF207	0.75	0.0358454563201015	pearson	1	Ttest_pvalue	Coefficient_of_eigenassay	SVD_pCMs_drugs	NoPrepr	SVD	8731	D_then_T200-NT3	O	Kept components	NCT
Drug	Sequential_dox_trs	D_then_T200	Cell_line.NT3	Plate.99	RNF208	0.75	-0.0460825969865106	pearson	1	Ttest_pvalue	Coefficient_of_eigenassay	SVD_pCMs_drugs	NoPrepr	SVD	7314	D_then_T200-NT3	O	Kept components	NCT
Drug	Sequential_dox_trs	D_then_T200	Cell_line.NT3	Plate.99	RNF212	0.75	0.00893153185634052	pearson	1	Ttest_pvalue	Coefficient_of_eigenassay	SVD_pCMs_drugs	NoPrepr	SVD	13312	D_then_T200-NT3	O	Kept components	NCT
Drug	Sequential_dox_trs	D_then_T200	Cell_line.NT3	Plate.99	RNF212B	0.75	0.0394912828190187	pearson	1	Ttest_pvalue	Coefficient_of_eigenassay	SVD_pCMs_drugs	NoPrepr	SVD	8198	D_then_T200-NT3	O	Kept components	NCT
Drug	Sequential_dox_trs	D_then_T200	Cell_line.NT3	Plate.99	RNF213	0.75	0.0291415206648313	pearson	1	Ttest_pvalue	Coefficient_of_eigenassay	SVD_pCMs_drugs	NoPrepr	SVD	9710	D_then_T200-NT3	O	Kept components	NCT
Drug	Sequential_dox_trs	D_then_T200	Cell_line.NT3	Plate.99	RNF214	0.75	0.00800404781604938	pearson	1	Ttest_pvalue	Coefficient_of_eigenassay	SVD_pCMs_drugs	NoPrepr	SVD	13517	D_then_T200-NT3	O	Kept components	NCT
Drug	Sequential_dox_trs	D_then_T200	Cell_line.NT3	Plate.99	RNF215	0.75	-0.000911787050250517	pearson	1	Ttest_pvalue	Coefficient_of_eigenassay	SVD_pCMs_drugs	NoPrepr	SVD	15076	D_then_T200-NT3	O	Kept components	NCT
Drug	Sequential_dox_trs	D_then_T200	Cell_line.NT3	Plate.99	RNF216	0.75	0.0292735124857482	pearson	1	Ttest_pvalue	Coefficient_of_eigenassay	SVD_pCMs_drugs	NoPrepr	SVD	9694	D_then_T200-NT3	O	Kept components	NCT
Drug	Sequential_dox_trs	D_then_T200	Cell_line.NT3	Plate.99	RNF217	0.75	-0.0394567030141915	pearson	1	Ttest_pvalue	Coefficient_of_eigenassay	SVD_pCMs_drugs	NoPrepr	SVD	8201	D_then_T200-NT3	O	Kept components	NCT
Drug	Sequential_dox_trs	D_then_T200	Cell_line.NT3	Plate.99	RNF219	0.75	-0.00267696776415579	pearson	1	Ttest_pvalue	Coefficient_of_eigenassay	SVD_pCMs_drugs	NoPrepr	SVD	14632	D_then_T200-NT3	O	Kept components	NCT
Drug	Sequential_dox_trs	D_then_T200	Cell_line.NT3	Plate.99	RNF220	0.75	-0.0811239422455327	pearson	1	Ttest_pvalue	Coefficient_of_eigenassay	SVD_pCMs_drugs	NoPrepr	SVD	3705	D_then_T200-NT3	O	Kept components	NCT
Drug	Sequential_dox_trs	D_then_T200	Cell_line.NT3	Plate.99	RNF222	0.75	0.114236147459441	pearson	1	Ttest_pvalue	Coefficient_of_eigenassay	SVD_pCMs_drugs	NoPrepr	SVD	1876	D_then_T200-NT3	O	Kept components	NCT
Drug	Sequential_dox_trs	D_then_T200	Cell_line.NT3	Plate.99	RNF223	0.75	0.0196706998564642	pearson	1	Ttest_pvalue	Coefficient_of_eigenassay	SVD_pCMs_drugs	NoPrepr	SVD	11295	D_then_T200-NT3	O	Kept components	NCT
Drug	Sequential_dox_trs	D_then_T200	Cell_line.NT3	Plate.99	RNF224	0.75	0.0709794023534191	pearson	1	Ttest_pvalue	Coefficient_of_eigenassay	SVD_pCMs_drugs	NoPrepr	SVD	4543	D_then_T200-NT3	O	Kept components	NCT
Drug	Sequential_dox_trs	D_then_T200	Cell_line.NT3	Plate.99	RNF225	0.75	0.0438832842682102	pearson	1	Ttest_pvalue	Coefficient_of_eigenassay	SVD_pCMs_drugs	NoPrepr	SVD	7600	D_then_T200-NT3	O	Kept components	NCT
Drug	Sequential_dox_trs	D_then_T200	Cell_line.NT3	Plate.99	RNF24	0.75	0.0476225043584546	pearson	1	Ttest_pvalue	Coefficient_of_eigenassay	SVD_pCMs_drugs	NoPrepr	SVD	7121	D_then_T200-NT3	O	Kept components	NCT
Drug	Sequential_dox_trs	D_then_T200	Cell_line.NT3	Plate.99	RNF25	0.75	-0.104366969904958	pearson	1	Ttest_pvalue	Coefficient_of_eigenassay	SVD_pCMs_drugs	NoPrepr	SVD	2302	D_then_T200-NT3	O	Kept components	NCT
Drug	Sequential_dox_trs	D_then_T200	Cell_line.NT3	Plate.99	RNF26	0.75	-0.0125395430389955	pearson	1	Ttest_pvalue	Coefficient_of_eigenassay	SVD_pCMs_drugs	NoPrepr	SVD	12614	D_then_T200-NT3	O	Kept components	NCT
Drug	Sequential_dox_trs	D_then_T200	Cell_line.NT3	Plate.99	RNF31	0.75	-0.0311580685540362	pearson	1	Ttest_pvalue	Coefficient_of_eigenassay	SVD_pCMs_drugs	NoPrepr	SVD	9423	D_then_T200-NT3	O	Kept components	NCT
Drug	Sequential_dox_trs	D_then_T200	Cell_line.NT3	Plate.99	RNF32	0.75	0.09627071997545	pearson	1	Ttest_pvalue	Coefficient_of_eigenassay	SVD_pCMs_drugs	NoPrepr	SVD	2688	D_then_T200-NT3	O	Kept components	NCT
Drug	Sequential_dox_trs	D_then_T200	Cell_line.NT3	Plate.99	RNF34	0.75	0.00920964950834246	pearson	1	Ttest_pvalue	Coefficient_of_eigenassay	SVD_pCMs_drugs	NoPrepr	SVD	13260	D_then_T200-NT3	O	Kept components	NCT
Drug	Sequential_dox_trs	D_then_T200	Cell_line.NT3	Plate.99	RNF38	0.75	0.0688127499952932	pearson	1	Ttest_pvalue	Coefficient_of_eigenassay	SVD_pCMs_drugs	NoPrepr	SVD	4745	D_then_T200-NT3	O	Kept components	NCT
Drug	Sequential_dox_trs	D_then_T200	Cell_line.NT3	Plate.99	RNF4	0.75	-0.0510440097835762	pearson	1	Ttest_pvalue	Coefficient_of_eigenassay	SVD_pCMs_drugs	NoPrepr	SVD	6700	D_then_T200-NT3	O	Kept components	NCT
Drug	Sequential_dox_trs	D_then_T200	Cell_line.NT3	Plate.99	RNF40	0.75	0.0658301901597507	pearson	1	Ttest_pvalue	Coefficient_of_eigenassay	SVD_pCMs_drugs	NoPrepr	SVD	5049	D_then_T200-NT3	O	Kept components	NCT
Drug	Sequential_dox_trs	D_then_T200	Cell_line.NT3	Plate.99	RNF41	0.75	0.0130909914443389	pearson	1	Ttest_pvalue	Coefficient_of_eigenassay	SVD_pCMs_drugs	NoPrepr	SVD	12516	D_then_T200-NT3	O	Kept components	NCT
Drug	Sequential_dox_trs	D_then_T200	Cell_line.NT3	Plate.99	RNF43	0.75	-0.0791042552183883	pearson	1	Ttest_pvalue	Coefficient_of_eigenassay	SVD_pCMs_drugs	NoPrepr	SVD	3846	D_then_T200-NT3	O	Kept components	NCT
Drug	Sequential_dox_trs	D_then_T200	Cell_line.NT3	Plate.99	RNF44	0.75	0.0296777675539793	pearson	1	Ttest_pvalue	Coefficient_of_eigenassay	SVD_pCMs_drugs	NoPrepr	SVD	9637	D_then_T200-NT3	O	Kept components	NCT
Drug	Sequential_dox_trs	D_then_T200	Cell_line.NT3	Plate.99	RNF6	0.75	-0.0785738902046406	pearson	1	Ttest_pvalue	Coefficient_of_eigenassay	SVD_pCMs_drugs	NoPrepr	SVD	3887	D_then_T200-NT3	O	Kept components	NCT
Drug	Sequential_dox_trs	D_then_T200	Cell_line.NT3	Plate.99	RNF7	0.75	0.0620644837600637	pearson	1	Ttest_pvalue	Coefficient_of_eigenassay	SVD_pCMs_drugs	NoPrepr	SVD	5465	D_then_T200-NT3	O	Kept components	NCT
Drug	Sequential_dox_trs	D_then_T200	Cell_line.NT3	Plate.99	RNF8	0.75	0.0171585614511205	pearson	1	Ttest_pvalue	Coefficient_of_eigenassay	SVD_pCMs_drugs	NoPrepr	SVD	11764	D_then_T200-NT3	O	Kept components	NCT
Drug	Sequential_dox_trs	D_then_T200	Cell_line.NT3	Plate.99	RNFT1	0.75	-0.149716920916209	pearson	1	Ttest_pvalue	Coefficient_of_eigenassay	SVD_pCMs_drugs	NoPrepr	SVD	912	D_then_T200-NT3	O	Kept components	NCT
Drug	Sequential_dox_trs	D_then_T200	Cell_line.NT3	Plate.99	RNFT2	0.75	0.026434146947508	pearson	1	Ttest_pvalue	Coefficient_of_eigenassay	SVD_pCMs_drugs	NoPrepr	SVD	10143	D_then_T200-NT3	O	Kept components	NCT
Drug	Sequential_dox_trs	D_then_T200	Cell_line.NT3	Plate.99	RNGTT	0.75	-0.000125012357770985	pearson	1	Ttest_pvalue	Coefficient_of_eigenassay	SVD_pCMs_drugs	NoPrepr	SVD	15288	D_then_T200-NT3	O	Kept components	NCT
Drug	Sequential_dox_trs	D_then_T200	Cell_line.NT3	Plate.99	RNLS	0.75	0.0656466609286597	pearson	1	Ttest_pvalue	Coefficient_of_eigenassay	SVD_pCMs_drugs	NoPrepr	SVD	5069	D_then_T200-NT3	O	Kept components	NCT
Drug	Sequential_dox_trs	D_then_T200	Cell_line.NT3	Plate.99	RNMT	0.75	-0.135375988058165	pearson	1	Ttest_pvalue	Coefficient_of_eigenassay	SVD_pCMs_drugs	NoPrepr	SVD	1199	D_then_T200-NT3	O	Kept components	NCT
Drug	Sequential_dox_trs	D_then_T200	Cell_line.NT3	Plate.99	RNPC3	0.75	-0.155421799205332	pearson	1	Ttest_pvalue	Coefficient_of_eigenassay	SVD_pCMs_drugs	NoPrepr	SVD	817	D_then_T200-NT3	O	Kept components	NCT
Drug	Sequential_dox_trs	D_then_T200	Cell_line.NT3	Plate.99	RNPEP	0.75	-0.0463080453582628	pearson	1	Ttest_pvalue	Coefficient_of_eigenassay	SVD_pCMs_drugs	NoPrepr	SVD	7284	D_then_T200-NT3	O	Kept components	NCT
Drug	Sequential_dox_trs	D_then_T200	Cell_line.NT3	Plate.99	RNPEPL1	0.75	-0.0495510329760037	pearson	1	Ttest_pvalue	Coefficient_of_eigenassay	SVD_pCMs_drugs	NoPrepr	SVD	6881	D_then_T200-NT3	O	Kept components	NCT
Drug	Sequential_dox_trs	D_then_T200	Cell_line.NT3	Plate.99	RNPS1	0.75	-0.0732539190851952	pearson	1	Ttest_pvalue	Coefficient_of_eigenassay	SVD_pCMs_drugs	NoPrepr	SVD	4345	D_then_T200-NT3	O	Kept components	NCT
Drug	Sequential_dox_trs	D_then_T200	Cell_line.NT3	Plate.99	ROBO1	0.75	0.0255779644083763	pearson	1	Ttest_pvalue	Coefficient_of_eigenassay	SVD_pCMs_drugs	NoPrepr	SVD	10282	D_then_T200-NT3	O	Kept components	NCT
Drug	Sequential_dox_trs	D_then_T200	Cell_line.NT3	Plate.99	ROBO2	0.75	0.0171617262632359	pearson	1	Ttest_pvalue	Coefficient_of_eigenassay	SVD_pCMs_drugs	NoPrepr	SVD	11762	D_then_T200-NT3	O	Kept components	NCT
Drug	Sequential_dox_trs	D_then_T200	Cell_line.NT3	Plate.99	ROBO3	0.75	-0.0403389157545663	pearson	1	Ttest_pvalue	Coefficient_of_eigenassay	SVD_pCMs_drugs	NoPrepr	SVD	8075	D_then_T200-NT3	O	Kept components	NCT
Drug	Sequential_dox_trs	D_then_T200	Cell_line.NT3	Plate.99	ROBO4	0.75	0.0125700273996022	pearson	1	Ttest_pvalue	Coefficient_of_eigenassay	SVD_pCMs_drugs	NoPrepr	SVD	12607	D_then_T200-NT3	O	Kept components	NCT
Drug	Sequential_dox_trs	D_then_T200	Cell_line.NT3	Plate.99	ROCK1	0.75	-0.126047233019267	pearson	1	Ttest_pvalue	Coefficient_of_eigenassay	SVD_pCMs_drugs	NoPrepr	SVD	1475	D_then_T200-NT3	O	Kept components	NCT
Drug	Sequential_dox_trs	D_then_T200	Cell_line.NT3	Plate.99	ROCK2	0.75	0.0248750666013913	pearson	1	Ttest_pvalue	Coefficient_of_eigenassay	SVD_pCMs_drugs	NoPrepr	SVD	10400	D_then_T200-NT3	O	Kept components	NCT
Drug	Sequential_dox_trs	D_then_T200	Cell_line.NT3	Plate.99	ROGDI	0.75	-0.126775302304486	pearson	1	Ttest_pvalue	Coefficient_of_eigenassay	SVD_pCMs_drugs	NoPrepr	SVD	1449	D_then_T200-NT3	O	Kept components	NCT
Drug	Sequential_dox_trs	D_then_T200	Cell_line.NT3	Plate.99	ROM1	0.75	0.0433847540115328	pearson	1	Ttest_pvalue	Coefficient_of_eigenassay	SVD_pCMs_drugs	NoPrepr	SVD	7669	D_then_T200-NT3	O	Kept components	NCT
Drug	Sequential_dox_trs	D_then_T200	Cell_line.NT3	Plate.99	ROMO1	0.75	-0.0674805441058285	pearson	1	Ttest_pvalue	Coefficient_of_eigenassay	SVD_pCMs_drugs	NoPrepr	SVD	4885	D_then_T200-NT3	O	Kept components	NCT
Drug	Sequential_dox_trs	D_then_T200	Cell_line.NT3	Plate.99	ROPN1L	0.75	0.0142727900324637	pearson	1	Ttest_pvalue	Coefficient_of_eigenassay	SVD_pCMs_drugs	NoPrepr	SVD	12282	D_then_T200-NT3	O	Kept components	NCT
Drug	Sequential_dox_trs	D_then_T200	Cell_line.NT3	Plate.99	ROR1	0.75	-0.180538660631821	pearson	1	Ttest_pvalue	Coefficient_of_eigenassay	SVD_pCMs_drugs	NoPrepr	SVD	528	D_then_T200-NT3	O	Kept components	NCT
Drug	Sequential_dox_trs	D_then_T200	Cell_line.NT3	Plate.99	ROR2	0.75	-0.0634896135731002	pearson	1	Ttest_pvalue	Coefficient_of_eigenassay	SVD_pCMs_drugs	NoPrepr	SVD	5298	D_then_T200-NT3	O	Kept components	NCT
Drug	Sequential_dox_trs	D_then_T200	Cell_line.NT3	Plate.99	RORA	0.75	-0.216844228246874	pearson	1	Ttest_pvalue	Coefficient_of_eigenassay	SVD_pCMs_drugs	NoPrepr	SVD	279	D_then_T200-NT3	O	Kept components	NCT
Drug	Sequential_dox_trs	D_then_T200	Cell_line.NT3	Plate.99	RORB	0.75	-0.000907467506339628	pearson	1	Ttest_pvalue	Coefficient_of_eigenassay	SVD_pCMs_drugs	NoPrepr	SVD	15080	D_then_T200-NT3	O	Kept components	NCT
Drug	Sequential_dox_trs	D_then_T200	Cell_line.NT3	Plate.99	RP1	0.75	-0.00821480382001672	pearson	1	Ttest_pvalue	Coefficient_of_eigenassay	SVD_pCMs_drugs	NoPrepr	SVD	13473	D_then_T200-NT3	O	Kept components	NCT
Drug	Sequential_dox_trs	D_then_T200	Cell_line.NT3	Plate.99	RP2	0.75	-0.0793074007380178	pearson	1	Ttest_pvalue	Coefficient_of_eigenassay	SVD_pCMs_drugs	NoPrepr	SVD	3832	D_then_T200-NT3	O	Kept components	NCT
Drug	Sequential_dox_trs	D_then_T200	Cell_line.NT3	Plate.99	RP9	0.75	0.0720543598848122	pearson	1	Ttest_pvalue	Coefficient_of_eigenassay	SVD_pCMs_drugs	NoPrepr	SVD	4454	D_then_T200-NT3	O	Kept components	NCT
Drug	Sequential_dox_trs	D_then_T200	Cell_line.NT3	Plate.99	RPA1	0.75	-0.0119724732323019	pearson	1	Ttest_pvalue	Coefficient_of_eigenassay	SVD_pCMs_drugs	NoPrepr	SVD	12733	D_then_T200-NT3	O	Kept components	NCT
Drug	Sequential_dox_trs	D_then_T200	Cell_line.NT3	Plate.99	RPA2	0.75	0.0510505416182742	pearson	1	Ttest_pvalue	Coefficient_of_eigenassay	SVD_pCMs_drugs	NoPrepr	SVD	6697	D_then_T200-NT3	O	Kept components	NCT
Drug	Sequential_dox_trs	D_then_T200	Cell_line.NT3	Plate.99	RPA3	0.75	0.0473792555694768	pearson	1	Ttest_pvalue	Coefficient_of_eigenassay	SVD_pCMs_drugs	NoPrepr	SVD	7151	D_then_T200-NT3	O	Kept components	NCT
Drug	Sequential_dox_trs	D_then_T200	Cell_line.NT3	Plate.99	RPA4	0.75	-0.000469676847667504	pearson	1	Ttest_pvalue	Coefficient_of_eigenassay	SVD_pCMs_drugs	NoPrepr	SVD	15198	D_then_T200-NT3	O	Kept components	NCT
Drug	Sequential_dox_trs	D_then_T200	Cell_line.NT3	Plate.99	RPAIN	0.75	0.0525088197469811	pearson	1	Ttest_pvalue	Coefficient_of_eigenassay	SVD_pCMs_drugs	NoPrepr	SVD	6529	D_then_T200-NT3	O	Kept components	NCT
Drug	Sequential_dox_trs	D_then_T200	Cell_line.NT3	Plate.99	RPAP1	0.75	0.0146068714761865	pearson	1	Ttest_pvalue	Coefficient_of_eigenassay	SVD_pCMs_drugs	NoPrepr	SVD	12214	D_then_T200-NT3	O	Kept components	NCT
Drug	Sequential_dox_trs	D_then_T200	Cell_line.NT3	Plate.99	RPAP2	0.75	0.0782948578421411	pearson	1	Ttest_pvalue	Coefficient_of_eigenassay	SVD_pCMs_drugs	NoPrepr	SVD	3911	D_then_T200-NT3	O	Kept components	NCT
Drug	Sequential_dox_trs	D_then_T200	Cell_line.NT3	Plate.99	RPAP3	0.75	-0.0348939922209924	pearson	1	Ttest_pvalue	Coefficient_of_eigenassay	SVD_pCMs_drugs	NoPrepr	SVD	8881	D_then_T200-NT3	O	Kept components	NCT
Drug	Sequential_dox_trs	D_then_T200	Cell_line.NT3	Plate.99	RPE	0.75	-0.0136538882478964	pearson	1	Ttest_pvalue	Coefficient_of_eigenassay	SVD_pCMs_drugs	NoPrepr	SVD	12401	D_then_T200-NT3	O	Kept components	NCT
Drug	Sequential_dox_trs	D_then_T200	Cell_line.NT3	Plate.99	RPE65	0.75	-0.117753699104095	pearson	1	Ttest_pvalue	Coefficient_of_eigenassay	SVD_pCMs_drugs	NoPrepr	SVD	1758	D_then_T200-NT3	O	Kept components	NCT
Drug	Sequential_dox_trs	D_then_T200	Cell_line.NT3	Plate.99	RPF1	0.75	-0.062298715900261	pearson	1	Ttest_pvalue	Coefficient_of_eigenassay	SVD_pCMs_drugs	NoPrepr	SVD	5430	D_then_T200-NT3	O	Kept components	NCT
Drug	Sequential_dox_trs	D_then_T200	Cell_line.NT3	Plate.99	RPF2	0.75	-0.0351853914802586	pearson	1	Ttest_pvalue	Coefficient_of_eigenassay	SVD_pCMs_drugs	NoPrepr	SVD	8841	D_then_T200-NT3	O	Kept components	NCT
Drug	Sequential_dox_trs	D_then_T200	Cell_line.NT3	Plate.99	RPGR	0.75	-0.0147112768273979	pearson	1	Ttest_pvalue	Coefficient_of_eigenassay	SVD_pCMs_drugs	NoPrepr	SVD	12199	D_then_T200-NT3	O	Kept components	NCT
Drug	Sequential_dox_trs	D_then_T200	Cell_line.NT3	Plate.99	RPGRIP1	0.75	0.00445646308985624	pearson	1	Ttest_pvalue	Coefficient_of_eigenassay	SVD_pCMs_drugs	NoPrepr	SVD	14238	D_then_T200-NT3	O	Kept components	NCT
Drug	Sequential_dox_trs	D_then_T200	Cell_line.NT3	Plate.99	RPGRIP1L	0.75	-0.00640272158574607	pearson	1	Ttest_pvalue	Coefficient_of_eigenassay	SVD_pCMs_drugs	NoPrepr	SVD	13837	D_then_T200-NT3	O	Kept components	NCT
Drug	Sequential_dox_trs	D_then_T200	Cell_line.NT3	Plate.99	RPH3A	0.75	0.0350928002911688	pearson	1	Ttest_pvalue	Coefficient_of_eigenassay	SVD_pCMs_drugs	NoPrepr	SVD	8854	D_then_T200-NT3	O	Kept components	NCT
Drug	Sequential_dox_trs	D_then_T200	Cell_line.NT3	Plate.99	RPH3AL	0.75	0.0254608747713302	pearson	1	Ttest_pvalue	Coefficient_of_eigenassay	SVD_pCMs_drugs	NoPrepr	SVD	10303	D_then_T200-NT3	O	Kept components	NCT
Drug	Sequential_dox_trs	D_then_T200	Cell_line.NT3	Plate.99	RPIA	0.75	0.0590295821338012	pearson	1	Ttest_pvalue	Coefficient_of_eigenassay	SVD_pCMs_drugs	NoPrepr	SVD	5784	D_then_T200-NT3	O	Kept components	NCT
Drug	Sequential_dox_trs	D_then_T200	Cell_line.NT3	Plate.99	RPL10	0.75	-0.0208324646610146	pearson	1	Ttest_pvalue	Coefficient_of_eigenassay	SVD_pCMs_drugs	NoPrepr	SVD	11067	D_then_T200-NT3	O	Kept components	NCT
Drug	Sequential_dox_trs	D_then_T200	Cell_line.NT3	Plate.99	RPL10A	0.75	0.0204110095056714	pearson	1	Ttest_pvalue	Coefficient_of_eigenassay	SVD_pCMs_drugs	NoPrepr	SVD	11146	D_then_T200-NT3	O	Kept components	NCT
Drug	Sequential_dox_trs	D_then_T200	Cell_line.NT3	Plate.99	RPL11	0.75	0.152245120310984	pearson	1	Ttest_pvalue	Coefficient_of_eigenassay	SVD_pCMs_drugs	NoPrepr	SVD	867	D_then_T200-NT3	O	Kept components	NCT
Drug	Sequential_dox_trs	D_then_T200	Cell_line.NT3	Plate.99	RPL12	0.75	0.103733372390941	pearson	1	Ttest_pvalue	Coefficient_of_eigenassay	SVD_pCMs_drugs	NoPrepr	SVD	2336	D_then_T200-NT3	O	Kept components	NCT
Drug	Sequential_dox_trs	D_then_T200	Cell_line.NT3	Plate.99	RPL13	0.75	-0.0297928338572591	pearson	1	Ttest_pvalue	Coefficient_of_eigenassay	SVD_pCMs_drugs	NoPrepr	SVD	9616	D_then_T200-NT3	O	Kept components	NCT
Drug	Sequential_dox_trs	D_then_T200	Cell_line.NT3	Plate.99	RPL13A	0.75	-0.00337515529368824	pearson	1	Ttest_pvalue	Coefficient_of_eigenassay	SVD_pCMs_drugs	NoPrepr	SVD	14479	D_then_T200-NT3	O	Kept components	NCT
Drug	Sequential_dox_trs	D_then_T200	Cell_line.NT3	Plate.99	RPL14	0.75	0.0458783660429438	pearson	1	Ttest_pvalue	Coefficient_of_eigenassay	SVD_pCMs_drugs	NoPrepr	SVD	7342	D_then_T200-NT3	O	Kept components	NCT
Drug	Sequential_dox_trs	D_then_T200	Cell_line.NT3	Plate.99	RPL15	0.75	0.0106670131832752	pearson	1	Ttest_pvalue	Coefficient_of_eigenassay	SVD_pCMs_drugs	NoPrepr	SVD	12982	D_then_T200-NT3	O	Kept components	NCT
Drug	Sequential_dox_trs	D_then_T200	Cell_line.NT3	Plate.99	RPL17	0.75	-0.0385601547800197	pearson	1	Ttest_pvalue	Coefficient_of_eigenassay	SVD_pCMs_drugs	NoPrepr	SVD	8333	D_then_T200-NT3	O	Kept components	NCT
Drug	Sequential_dox_trs	D_then_T200	Cell_line.NT3	Plate.99	RPL18	0.75	-0.0429367982887377	pearson	1	Ttest_pvalue	Coefficient_of_eigenassay	SVD_pCMs_drugs	NoPrepr	SVD	7722	D_then_T200-NT3	O	Kept components	NCT
Drug	Sequential_dox_trs	D_then_T200	Cell_line.NT3	Plate.99	RPL18A	0.75	0.0317453828114433	pearson	1	Ttest_pvalue	Coefficient_of_eigenassay	SVD_pCMs_drugs	NoPrepr	SVD	9340	D_then_T200-NT3	O	Kept components	NCT
Drug	Sequential_dox_trs	D_then_T200	Cell_line.NT3	Plate.99	RPL19	0.75	0.0541164761359868	pearson	1	Ttest_pvalue	Coefficient_of_eigenassay	SVD_pCMs_drugs	NoPrepr	SVD	6331	D_then_T200-NT3	O	Kept components	NCT
Drug	Sequential_dox_trs	D_then_T200	Cell_line.NT3	Plate.99	RPL21	0.75	-0.0603803331689937	pearson	1	Ttest_pvalue	Coefficient_of_eigenassay	SVD_pCMs_drugs	NoPrepr	SVD	5641	D_then_T200-NT3	O	Kept components	NCT
Drug	Sequential_dox_trs	D_then_T200	Cell_line.NT3	Plate.99	RPL22	0.75	0.00392854833658697	pearson	1	Ttest_pvalue	Coefficient_of_eigenassay	SVD_pCMs_drugs	NoPrepr	SVD	14359	D_then_T200-NT3	O	Kept components	NCT
Drug	Sequential_dox_trs	D_then_T200	Cell_line.NT3	Plate.99	RPL22L1	0.75	-0.0530945201821254	pearson	1	Ttest_pvalue	Coefficient_of_eigenassay	SVD_pCMs_drugs	NoPrepr	SVD	6458	D_then_T200-NT3	O	Kept components	NCT
Drug	Sequential_dox_trs	D_then_T200	Cell_line.NT3	Plate.99	RPL23	0.75	0.1114520398259	pearson	1	Ttest_pvalue	Coefficient_of_eigenassay	SVD_pCMs_drugs	NoPrepr	SVD	1983	D_then_T200-NT3	O	Kept components	NCT
Drug	Sequential_dox_trs	D_then_T200	Cell_line.NT3	Plate.99	RPL23A	0.75	0.0777340130699739	pearson	1	Ttest_pvalue	Coefficient_of_eigenassay	SVD_pCMs_drugs	NoPrepr	SVD	3950	D_then_T200-NT3	O	Kept components	NCT
Drug	Sequential_dox_trs	D_then_T200	Cell_line.NT3	Plate.99	RPL24	0.75	0.0137346343931856	pearson	1	Ttest_pvalue	Coefficient_of_eigenassay	SVD_pCMs_drugs	NoPrepr	SVD	12382	D_then_T200-NT3	O	Kept components	NCT
Drug	Sequential_dox_trs	D_then_T200	Cell_line.NT3	Plate.99	RPL26	0.75	0.223801777646131	pearson	1	Ttest_pvalue	Coefficient_of_eigenassay	SVD_pCMs_drugs	NoPrepr	SVD	248	D_then_T200-NT3	O	Kept components	NCT
Drug	Sequential_dox_trs	D_then_T200	Cell_line.NT3	Plate.99	RPL26L1	0.75	0.0687384317563077	pearson	1	Ttest_pvalue	Coefficient_of_eigenassay	SVD_pCMs_drugs	NoPrepr	SVD	4756	D_then_T200-NT3	O	Kept components	NCT
Drug	Sequential_dox_trs	D_then_T200	Cell_line.NT3	Plate.99	RPL27	0.75	0.0578374198109489	pearson	1	Ttest_pvalue	Coefficient_of_eigenassay	SVD_pCMs_drugs	NoPrepr	SVD	5891	D_then_T200-NT3	O	Kept components	NCT
Drug	Sequential_dox_trs	D_then_T200	Cell_line.NT3	Plate.99	RPL27A	0.75	0.0668287043789188	pearson	1	Ttest_pvalue	Coefficient_of_eigenassay	SVD_pCMs_drugs	NoPrepr	SVD	4947	D_then_T200-NT3	O	Kept components	NCT
Drug	Sequential_dox_trs	D_then_T200	Cell_line.NT3	Plate.99	RPL28	0.75	-0.116104336276401	pearson	1	Ttest_pvalue	Coefficient_of_eigenassay	SVD_pCMs_drugs	NoPrepr	SVD	1806	D_then_T200-NT3	O	Kept components	NCT
Drug	Sequential_dox_trs	D_then_T200	Cell_line.NT3	Plate.99	RPL29	0.75	-0.047364608571299	pearson	1	Ttest_pvalue	Coefficient_of_eigenassay	SVD_pCMs_drugs	NoPrepr	SVD	7153	D_then_T200-NT3	O	Kept components	NCT
Drug	Sequential_dox_trs	D_then_T200	Cell_line.NT3	Plate.99	RPL3	0.75	0.081942473915924	pearson	1	Ttest_pvalue	Coefficient_of_eigenassay	SVD_pCMs_drugs	NoPrepr	SVD	3650	D_then_T200-NT3	O	Kept components	NCT
Drug	Sequential_dox_trs	D_then_T200	Cell_line.NT3	Plate.99	RPL30	0.75	0.0211035038955341	pearson	1	Ttest_pvalue	Coefficient_of_eigenassay	SVD_pCMs_drugs	NoPrepr	SVD	11029	D_then_T200-NT3	O	Kept components	NCT
Drug	Sequential_dox_trs	D_then_T200	Cell_line.NT3	Plate.99	RPL31	0.75	0.101459865831945	pearson	1	Ttest_pvalue	Coefficient_of_eigenassay	SVD_pCMs_drugs	NoPrepr	SVD	2439	D_then_T200-NT3	O	Kept components	NCT
Drug	Sequential_dox_trs	D_then_T200	Cell_line.NT3	Plate.99	RPL32	0.75	0.0742560314672149	pearson	1	Ttest_pvalue	Coefficient_of_eigenassay	SVD_pCMs_drugs	NoPrepr	SVD	4275	D_then_T200-NT3	O	Kept components	NCT
Drug	Sequential_dox_trs	D_then_T200	Cell_line.NT3	Plate.99	RPL34	0.75	0.00371716631084403	pearson	1	Ttest_pvalue	Coefficient_of_eigenassay	SVD_pCMs_drugs	NoPrepr	SVD	14400	D_then_T200-NT3	O	Kept components	NCT
Drug	Sequential_dox_trs	D_then_T200	Cell_line.NT3	Plate.99	RPL35	0.75	0.0552887439220262	pearson	1	Ttest_pvalue	Coefficient_of_eigenassay	SVD_pCMs_drugs	NoPrepr	SVD	6192	D_then_T200-NT3	O	Kept components	NCT
Drug	Sequential_dox_trs	D_then_T200	Cell_line.NT3	Plate.99	RPL35A	0.75	0.0641427564493569	pearson	1	Ttest_pvalue	Coefficient_of_eigenassay	SVD_pCMs_drugs	NoPrepr	SVD	5231	D_then_T200-NT3	O	Kept components	NCT
Drug	Sequential_dox_trs	D_then_T200	Cell_line.NT3	Plate.99	RPL36	0.75	-0.036166269025143	pearson	1	Ttest_pvalue	Coefficient_of_eigenassay	SVD_pCMs_drugs	NoPrepr	SVD	8681	D_then_T200-NT3	O	Kept components	NCT
Drug	Sequential_dox_trs	D_then_T200	Cell_line.NT3	Plate.99	RPL36A	0.75	-0.0262554266036214	pearson	1	Ttest_pvalue	Coefficient_of_eigenassay	SVD_pCMs_drugs	NoPrepr	SVD	10173	D_then_T200-NT3	O	Kept components	NCT
Drug	Sequential_dox_trs	D_then_T200	Cell_line.NT3	Plate.99	RPL36AL	0.75	0.112669081963949	pearson	1	Ttest_pvalue	Coefficient_of_eigenassay	SVD_pCMs_drugs	NoPrepr	SVD	1934	D_then_T200-NT3	O	Kept components	NCT
Drug	Sequential_dox_trs	D_then_T200	Cell_line.NT3	Plate.99	RPL37	0.75	0.117831844041323	pearson	1	Ttest_pvalue	Coefficient_of_eigenassay	SVD_pCMs_drugs	NoPrepr	SVD	1752	D_then_T200-NT3	O	Kept components	NCT
Drug	Sequential_dox_trs	D_then_T200	Cell_line.NT3	Plate.99	RPL37A	0.75	0.0933162228947294	pearson	1	Ttest_pvalue	Coefficient_of_eigenassay	SVD_pCMs_drugs	NoPrepr	SVD	2869	D_then_T200-NT3	O	Kept components	NCT
Drug	Sequential_dox_trs	D_then_T200	Cell_line.NT3	Plate.99	RPL38	0.75	0.0821338368464206	pearson	1	Ttest_pvalue	Coefficient_of_eigenassay	SVD_pCMs_drugs	NoPrepr	SVD	3637	D_then_T200-NT3	O	Kept components	NCT
Drug	Sequential_dox_trs	D_then_T200	Cell_line.NT3	Plate.99	RPL39	0.75	-0.2387915654515	pearson	1	Ttest_pvalue	Coefficient_of_eigenassay	SVD_pCMs_drugs	NoPrepr	SVD	200	D_then_T200-NT3	O	Kept components	NCT
Drug	Sequential_dox_trs	D_then_T200	Cell_line.NT3	Plate.99	RPL39L	0.75	0.109452889131636	pearson	1	Ttest_pvalue	Coefficient_of_eigenassay	SVD_pCMs_drugs	NoPrepr	SVD	2056	D_then_T200-NT3	O	Kept components	NCT
Drug	Sequential_dox_trs	D_then_T200	Cell_line.NT3	Plate.99	RPL4	0.75	0.0589814962411507	pearson	1	Ttest_pvalue	Coefficient_of_eigenassay	SVD_pCMs_drugs	NoPrepr	SVD	5787	D_then_T200-NT3	O	Kept components	NCT
Drug	Sequential_dox_trs	D_then_T200	Cell_line.NT3	Plate.99	RPL41	0.75	0.0247030165963583	pearson	1	Ttest_pvalue	Coefficient_of_eigenassay	SVD_pCMs_drugs	NoPrepr	SVD	10435	D_then_T200-NT3	O	Kept components	NCT
Drug	Sequential_dox_trs	D_then_T200	Cell_line.NT3	Plate.99	RPL5	0.75	0.0820714400449618	pearson	1	Ttest_pvalue	Coefficient_of_eigenassay	SVD_pCMs_drugs	NoPrepr	SVD	3642	D_then_T200-NT3	O	Kept components	NCT
Drug	Sequential_dox_trs	D_then_T200	Cell_line.NT3	Plate.99	RPL6	0.75	0.0727972864748168	pearson	1	Ttest_pvalue	Coefficient_of_eigenassay	SVD_pCMs_drugs	NoPrepr	SVD	4381	D_then_T200-NT3	O	Kept components	NCT
Drug	Sequential_dox_trs	D_then_T200	Cell_line.NT3	Plate.99	RPL7	0.75	-0.0361994292985405	pearson	1	Ttest_pvalue	Coefficient_of_eigenassay	SVD_pCMs_drugs	NoPrepr	SVD	8675	D_then_T200-NT3	O	Kept components	NCT
Drug	Sequential_dox_trs	D_then_T200	Cell_line.NT3	Plate.99	RPL7A	0.75	0.0923259854798239	pearson	1	Ttest_pvalue	Coefficient_of_eigenassay	SVD_pCMs_drugs	NoPrepr	SVD	2927	D_then_T200-NT3	O	Kept components	NCT
Drug	Sequential_dox_trs	D_then_T200	Cell_line.NT3	Plate.99	RPL7L1	0.75	-0.0124492533331272	pearson	1	Ttest_pvalue	Coefficient_of_eigenassay	SVD_pCMs_drugs	NoPrepr	SVD	12631	D_then_T200-NT3	O	Kept components	NCT
Drug	Sequential_dox_trs	D_then_T200	Cell_line.NT3	Plate.99	RPL8	0.75	0.00379519960455752	pearson	1	Ttest_pvalue	Coefficient_of_eigenassay	SVD_pCMs_drugs	NoPrepr	SVD	14379	D_then_T200-NT3	O	Kept components	NCT
Drug	Sequential_dox_trs	D_then_T200	Cell_line.NT3	Plate.99	RPL9	0.75	-0.0463539004094729	pearson	1	Ttest_pvalue	Coefficient_of_eigenassay	SVD_pCMs_drugs	NoPrepr	SVD	7277	D_then_T200-NT3	O	Kept components	NCT
Drug	Sequential_dox_trs	D_then_T200	Cell_line.NT3	Plate.99	RPLP0	0.75	0.0604950315334419	pearson	1	Ttest_pvalue	Coefficient_of_eigenassay	SVD_pCMs_drugs	NoPrepr	SVD	5627	D_then_T200-NT3	O	Kept components	NCT
Drug	Sequential_dox_trs	D_then_T200	Cell_line.NT3	Plate.99	RPLP1	0.75	-0.100153008042576	pearson	1	Ttest_pvalue	Coefficient_of_eigenassay	SVD_pCMs_drugs	NoPrepr	SVD	2510	D_then_T200-NT3	O	Kept components	NCT
Drug	Sequential_dox_trs	D_then_T200	Cell_line.NT3	Plate.99	RPLP2	0.75	-0.0864115889004972	pearson	1	Ttest_pvalue	Coefficient_of_eigenassay	SVD_pCMs_drugs	NoPrepr	SVD	3322	D_then_T200-NT3	O	Kept components	NCT
Drug	Sequential_dox_trs	D_then_T200	Cell_line.NT3	Plate.99	RPN1	0.75	-0.0020934405014001	pearson	1	Ttest_pvalue	Coefficient_of_eigenassay	SVD_pCMs_drugs	NoPrepr	SVD	14788	D_then_T200-NT3	O	Kept components	NCT
Drug	Sequential_dox_trs	D_then_T200	Cell_line.NT3	Plate.99	RPN2	0.75	0.0111760089430924	pearson	1	Ttest_pvalue	Coefficient_of_eigenassay	SVD_pCMs_drugs	NoPrepr	SVD	12882	D_then_T200-NT3	O	Kept components	NCT
Drug	Sequential_dox_trs	D_then_T200	Cell_line.NT3	Plate.99	RPP14	0.75	0.00360261784521986	pearson	1	Ttest_pvalue	Coefficient_of_eigenassay	SVD_pCMs_drugs	NoPrepr	SVD	14425	D_then_T200-NT3	O	Kept components	NCT
Drug	Sequential_dox_trs	D_then_T200	Cell_line.NT3	Plate.99	RPP25	0.75	0.0515501731449317	pearson	1	Ttest_pvalue	Coefficient_of_eigenassay	SVD_pCMs_drugs	NoPrepr	SVD	6647	D_then_T200-NT3	O	Kept components	NCT
Drug	Sequential_dox_trs	D_then_T200	Cell_line.NT3	Plate.99	RPP25L	0.75	0.0755899686365745	pearson	1	Ttest_pvalue	Coefficient_of_eigenassay	SVD_pCMs_drugs	NoPrepr	SVD	4143	D_then_T200-NT3	O	Kept components	NCT
Drug	Sequential_dox_trs	D_then_T200	Cell_line.NT3	Plate.99	RPP30	0.75	-0.0120231524469844	pearson	1	Ttest_pvalue	Coefficient_of_eigenassay	SVD_pCMs_drugs	NoPrepr	SVD	12718	D_then_T200-NT3	O	Kept components	NCT
Drug	Sequential_dox_trs	D_then_T200	Cell_line.NT3	Plate.99	RPP38	0.75	0.069977762108228	pearson	1	Ttest_pvalue	Coefficient_of_eigenassay	SVD_pCMs_drugs	NoPrepr	SVD	4624	D_then_T200-NT3	O	Kept components	NCT
Drug	Sequential_dox_trs	D_then_T200	Cell_line.NT3	Plate.99	RPP40	0.75	-0.115727047383475	pearson	1	Ttest_pvalue	Coefficient_of_eigenassay	SVD_pCMs_drugs	NoPrepr	SVD	1821	D_then_T200-NT3	O	Kept components	NCT
Drug	Sequential_dox_trs	D_then_T200	Cell_line.NT3	Plate.99	RPRD1A	0.75	0.0365139133467385	pearson	1	Ttest_pvalue	Coefficient_of_eigenassay	SVD_pCMs_drugs	NoPrepr	SVD	8637	D_then_T200-NT3	O	Kept components	NCT
Drug	Sequential_dox_trs	D_then_T200	Cell_line.NT3	Plate.99	RPRD1B	0.75	0.117772247169575	pearson	1	Ttest_pvalue	Coefficient_of_eigenassay	SVD_pCMs_drugs	NoPrepr	SVD	1757	D_then_T200-NT3	O	Kept components	NCT
Drug	Sequential_dox_trs	D_then_T200	Cell_line.NT3	Plate.99	RPRD2	0.75	-0.0330204713021743	pearson	1	Ttest_pvalue	Coefficient_of_eigenassay	SVD_pCMs_drugs	NoPrepr	SVD	9142	D_then_T200-NT3	O	Kept components	NCT
Drug	Sequential_dox_trs	D_then_T200	Cell_line.NT3	Plate.99	RPRM	0.75	-0.0454377691911814	pearson	1	Ttest_pvalue	Coefficient_of_eigenassay	SVD_pCMs_drugs	NoPrepr	SVD	7402	D_then_T200-NT3	O	Kept components	NCT
Drug	Sequential_dox_trs	D_then_T200	Cell_line.NT3	Plate.99	RPS10	0.75	0.14073742822273	pearson	1	Ttest_pvalue	Coefficient_of_eigenassay	SVD_pCMs_drugs	NoPrepr	SVD	1094	D_then_T200-NT3	O	Kept components	NCT
Drug	Sequential_dox_trs	D_then_T200	Cell_line.NT3	Plate.99	RPS11	0.75	-0.0141637827666181	pearson	1	Ttest_pvalue	Coefficient_of_eigenassay	SVD_pCMs_drugs	NoPrepr	SVD	12301	D_then_T200-NT3	O	Kept components	NCT
Drug	Sequential_dox_trs	D_then_T200	Cell_line.NT3	Plate.99	RPS12	0.75	0.0511130629165012	pearson	1	Ttest_pvalue	Coefficient_of_eigenassay	SVD_pCMs_drugs	NoPrepr	SVD	6693	D_then_T200-NT3	O	Kept components	NCT
Drug	Sequential_dox_trs	D_then_T200	Cell_line.NT3	Plate.99	RPS13	0.75	0.0744969625646619	pearson	1	Ttest_pvalue	Coefficient_of_eigenassay	SVD_pCMs_drugs	NoPrepr	SVD	4245	D_then_T200-NT3	O	Kept components	NCT
Drug	Sequential_dox_trs	D_then_T200	Cell_line.NT3	Plate.99	RPS14	0.75	-0.0762991335369647	pearson	1	Ttest_pvalue	Coefficient_of_eigenassay	SVD_pCMs_drugs	NoPrepr	SVD	4070	D_then_T200-NT3	O	Kept components	NCT
Drug	Sequential_dox_trs	D_then_T200	Cell_line.NT3	Plate.99	RPS15	0.75	-0.0694545793173269	pearson	1	Ttest_pvalue	Coefficient_of_eigenassay	SVD_pCMs_drugs	NoPrepr	SVD	4690	D_then_T200-NT3	O	Kept components	NCT
Drug	Sequential_dox_trs	D_then_T200	Cell_line.NT3	Plate.99	RPS15A	0.75	0.117158784173962	pearson	1	Ttest_pvalue	Coefficient_of_eigenassay	SVD_pCMs_drugs	NoPrepr	SVD	1778	D_then_T200-NT3	O	Kept components	NCT
Drug	Sequential_dox_trs	D_then_T200	Cell_line.NT3	Plate.99	RPS16	0.75	0.00475191159105579	pearson	1	Ttest_pvalue	Coefficient_of_eigenassay	SVD_pCMs_drugs	NoPrepr	SVD	14176	D_then_T200-NT3	O	Kept components	NCT
Drug	Sequential_dox_trs	D_then_T200	Cell_line.NT3	Plate.99	RPS19	0.75	0.00150054430410045	pearson	1	Ttest_pvalue	Coefficient_of_eigenassay	SVD_pCMs_drugs	NoPrepr	SVD	14915	D_then_T200-NT3	O	Kept components	NCT
Drug	Sequential_dox_trs	D_then_T200	Cell_line.NT3	Plate.99	RPS19BP1	0.75	-0.0778263891810787	pearson	1	Ttest_pvalue	Coefficient_of_eigenassay	SVD_pCMs_drugs	NoPrepr	SVD	3945	D_then_T200-NT3	O	Kept components	NCT
Drug	Sequential_dox_trs	D_then_T200	Cell_line.NT3	Plate.99	RPS2	0.75	-0.0502133445491345	pearson	1	Ttest_pvalue	Coefficient_of_eigenassay	SVD_pCMs_drugs	NoPrepr	SVD	6789	D_then_T200-NT3	O	Kept components	NCT
Drug	Sequential_dox_trs	D_then_T200	Cell_line.NT3	Plate.99	RPS20	0.75	0.0509015882339422	pearson	1	Ttest_pvalue	Coefficient_of_eigenassay	SVD_pCMs_drugs	NoPrepr	SVD	6723	D_then_T200-NT3	O	Kept components	NCT
Drug	Sequential_dox_trs	D_then_T200	Cell_line.NT3	Plate.99	RPS21	0.75	0.0711433571102476	pearson	1	Ttest_pvalue	Coefficient_of_eigenassay	SVD_pCMs_drugs	NoPrepr	SVD	4529	D_then_T200-NT3	O	Kept components	NCT
Drug	Sequential_dox_trs	D_then_T200	Cell_line.NT3	Plate.99	RPS23	0.75	0.0896778198564075	pearson	1	Ttest_pvalue	Coefficient_of_eigenassay	SVD_pCMs_drugs	NoPrepr	SVD	3108	D_then_T200-NT3	O	Kept components	NCT
Drug	Sequential_dox_trs	D_then_T200	Cell_line.NT3	Plate.99	RPS24	0.75	0.138428285771258	pearson	1	Ttest_pvalue	Coefficient_of_eigenassay	SVD_pCMs_drugs	NoPrepr	SVD	1141	D_then_T200-NT3	O	Kept components	NCT
Drug	Sequential_dox_trs	D_then_T200	Cell_line.NT3	Plate.99	RPS25	0.75	0.178460723099351	pearson	1	Ttest_pvalue	Coefficient_of_eigenassay	SVD_pCMs_drugs	NoPrepr	SVD	556	D_then_T200-NT3	O	Kept components	NCT
Drug	Sequential_dox_trs	D_then_T200	Cell_line.NT3	Plate.99	RPS26	0.75	0.0535600704182742	pearson	1	Ttest_pvalue	Coefficient_of_eigenassay	SVD_pCMs_drugs	NoPrepr	SVD	6397	D_then_T200-NT3	O	Kept components	NCT
Drug	Sequential_dox_trs	D_then_T200	Cell_line.NT3	Plate.99	RPS27	0.75	-0.0663088382319794	pearson	1	Ttest_pvalue	Coefficient_of_eigenassay	SVD_pCMs_drugs	NoPrepr	SVD	4992	D_then_T200-NT3	O	Kept components	NCT
Drug	Sequential_dox_trs	D_then_T200	Cell_line.NT3	Plate.99	RPS27A	0.75	0.00726222738443068	pearson	1	Ttest_pvalue	Coefficient_of_eigenassay	SVD_pCMs_drugs	NoPrepr	SVD	13659	D_then_T200-NT3	O	Kept components	NCT
Drug	Sequential_dox_trs	D_then_T200	Cell_line.NT3	Plate.99	RPS27L	0.75	-0.00709372988249356	pearson	1	Ttest_pvalue	Coefficient_of_eigenassay	SVD_pCMs_drugs	NoPrepr	SVD	13687	D_then_T200-NT3	O	Kept components	NCT
Drug	Sequential_dox_trs	D_then_T200	Cell_line.NT3	Plate.99	RPS28	0.75	-0.048841145927974	pearson	1	Ttest_pvalue	Coefficient_of_eigenassay	SVD_pCMs_drugs	NoPrepr	SVD	6955	D_then_T200-NT3	O	Kept components	NCT
Drug	Sequential_dox_trs	D_then_T200	Cell_line.NT3	Plate.99	RPS29	0.75	0.118191110247214	pearson	1	Ttest_pvalue	Coefficient_of_eigenassay	SVD_pCMs_drugs	NoPrepr	SVD	1746	D_then_T200-NT3	O	Kept components	NCT
Drug	Sequential_dox_trs	D_then_T200	Cell_line.NT3	Plate.99	RPS3	0.75	0.111810412428029	pearson	1	Ttest_pvalue	Coefficient_of_eigenassay	SVD_pCMs_drugs	NoPrepr	SVD	1971	D_then_T200-NT3	O	Kept components	NCT
Drug	Sequential_dox_trs	D_then_T200	Cell_line.NT3	Plate.99	RPS3A	0.75	0.0788788015829605	pearson	1	Ttest_pvalue	Coefficient_of_eigenassay	SVD_pCMs_drugs	NoPrepr	SVD	3862	D_then_T200-NT3	O	Kept components	NCT
Drug	Sequential_dox_trs	D_then_T200	Cell_line.NT3	Plate.99	RPS4X	0.75	0.0535248905991301	pearson	1	Ttest_pvalue	Coefficient_of_eigenassay	SVD_pCMs_drugs	NoPrepr	SVD	6401	D_then_T200-NT3	O	Kept components	NCT
Drug	Sequential_dox_trs	D_then_T200	Cell_line.NT3	Plate.99	RPS4Y1	0.75	0.107654520512588	pearson	1	Ttest_pvalue	Coefficient_of_eigenassay	SVD_pCMs_drugs	NoPrepr	SVD	2142	D_then_T200-NT3	O	Kept components	NCT
Drug	Sequential_dox_trs	D_then_T200	Cell_line.NT3	Plate.99	RPS5	0.75	-0.0835837065437233	pearson	1	Ttest_pvalue	Coefficient_of_eigenassay	SVD_pCMs_drugs	NoPrepr	SVD	3530	D_then_T200-NT3	O	Kept components	NCT
Drug	Sequential_dox_trs	D_then_T200	Cell_line.NT3	Plate.99	RPS6	0.75	0.0768952464656421	pearson	1	Ttest_pvalue	Coefficient_of_eigenassay	SVD_pCMs_drugs	NoPrepr	SVD	4020	D_then_T200-NT3	O	Kept components	NCT
Drug	Sequential_dox_trs	D_then_T200	Cell_line.NT3	Plate.99	RPS6KA1	0.75	0.0340408676299778	pearson	1	Ttest_pvalue	Coefficient_of_eigenassay	SVD_pCMs_drugs	NoPrepr	SVD	8989	D_then_T200-NT3	O	Kept components	NCT
Drug	Sequential_dox_trs	D_then_T200	Cell_line.NT3	Plate.99	RPS6KA2	0.75	0.074142374201577	pearson	1	Ttest_pvalue	Coefficient_of_eigenassay	SVD_pCMs_drugs	NoPrepr	SVD	4281	D_then_T200-NT3	O	Kept components	NCT
Drug	Sequential_dox_trs	D_then_T200	Cell_line.NT3	Plate.99	RPS6KA3	0.75	0.0255463504486152	pearson	1	Ttest_pvalue	Coefficient_of_eigenassay	SVD_pCMs_drugs	NoPrepr	SVD	10286	D_then_T200-NT3	O	Kept components	NCT
Drug	Sequential_dox_trs	D_then_T200	Cell_line.NT3	Plate.99	RPS6KA4	0.75	-0.0418942026217641	pearson	1	Ttest_pvalue	Coefficient_of_eigenassay	SVD_pCMs_drugs	NoPrepr	SVD	7866	D_then_T200-NT3	O	Kept components	NCT
Drug	Sequential_dox_trs	D_then_T200	Cell_line.NT3	Plate.99	RPS6KA5	0.75	-0.103802817581752	pearson	1	Ttest_pvalue	Coefficient_of_eigenassay	SVD_pCMs_drugs	NoPrepr	SVD	2328	D_then_T200-NT3	O	Kept components	NCT
Drug	Sequential_dox_trs	D_then_T200	Cell_line.NT3	Plate.99	RPS6KA6	0.75	-0.020220499001093	pearson	1	Ttest_pvalue	Coefficient_of_eigenassay	SVD_pCMs_drugs	NoPrepr	SVD	11174	D_then_T200-NT3	O	Kept components	NCT
Drug	Sequential_dox_trs	D_then_T200	Cell_line.NT3	Plate.99	RPS6KB1	0.75	0.0171215675906392	pearson	1	Ttest_pvalue	Coefficient_of_eigenassay	SVD_pCMs_drugs	NoPrepr	SVD	11773	D_then_T200-NT3	O	Kept components	NCT
Drug	Sequential_dox_trs	D_then_T200	Cell_line.NT3	Plate.99	RPS6KB2	0.75	-0.0131551115726466	pearson	1	Ttest_pvalue	Coefficient_of_eigenassay	SVD_pCMs_drugs	NoPrepr	SVD	12505	D_then_T200-NT3	O	Kept components	NCT
Drug	Sequential_dox_trs	D_then_T200	Cell_line.NT3	Plate.99	RPS6KC1	0.75	-0.0388873075004427	pearson	1	Ttest_pvalue	Coefficient_of_eigenassay	SVD_pCMs_drugs	NoPrepr	SVD	8279	D_then_T200-NT3	O	Kept components	NCT
Drug	Sequential_dox_trs	D_then_T200	Cell_line.NT3	Plate.99	RPS6KL1	0.75	-0.0433431050802476	pearson	1	Ttest_pvalue	Coefficient_of_eigenassay	SVD_pCMs_drugs	NoPrepr	SVD	7675	D_then_T200-NT3	O	Kept components	NCT
Drug	Sequential_dox_trs	D_then_T200	Cell_line.NT3	Plate.99	RPS7	0.75	0.114478475880726	pearson	1	Ttest_pvalue	Coefficient_of_eigenassay	SVD_pCMs_drugs	NoPrepr	SVD	1870	D_then_T200-NT3	O	Kept components	NCT
Drug	Sequential_dox_trs	D_then_T200	Cell_line.NT3	Plate.99	RPS8	0.75	0.102539415711135	pearson	1	Ttest_pvalue	Coefficient_of_eigenassay	SVD_pCMs_drugs	NoPrepr	SVD	2386	D_then_T200-NT3	O	Kept components	NCT
Drug	Sequential_dox_trs	D_then_T200	Cell_line.NT3	Plate.99	RPS9	0.75	0.120927036012356	pearson	1	Ttest_pvalue	Coefficient_of_eigenassay	SVD_pCMs_drugs	NoPrepr	SVD	1648	D_then_T200-NT3	O	Kept components	NCT
Drug	Sequential_dox_trs	D_then_T200	Cell_line.NT3	Plate.99	RPSA	0.75	-0.0471084961701945	pearson	1	Ttest_pvalue	Coefficient_of_eigenassay	SVD_pCMs_drugs	NoPrepr	SVD	7185	D_then_T200-NT3	O	Kept components	NCT
Drug	Sequential_dox_trs	D_then_T200	Cell_line.NT3	Plate.99	RPTOR	0.75	0.089084561501984	pearson	1	Ttest_pvalue	Coefficient_of_eigenassay	SVD_pCMs_drugs	NoPrepr	SVD	3146	D_then_T200-NT3	O	Kept components	NCT
Drug	Sequential_dox_trs	D_then_T200	Cell_line.NT3	Plate.99	RPUSD1	0.75	-0.116690238774053	pearson	1	Ttest_pvalue	Coefficient_of_eigenassay	SVD_pCMs_drugs	NoPrepr	SVD	1786	D_then_T200-NT3	O	Kept components	NCT
Drug	Sequential_dox_trs	D_then_T200	Cell_line.NT3	Plate.99	RPUSD2	0.75	0.0931565641545747	pearson	1	Ttest_pvalue	Coefficient_of_eigenassay	SVD_pCMs_drugs	NoPrepr	SVD	2880	D_then_T200-NT3	O	Kept components	NCT
Drug	Sequential_dox_trs	D_then_T200	Cell_line.NT3	Plate.99	RPUSD3	0.75	0.0773924964234878	pearson	1	Ttest_pvalue	Coefficient_of_eigenassay	SVD_pCMs_drugs	NoPrepr	SVD	3981	D_then_T200-NT3	O	Kept components	NCT
Drug	Sequential_dox_trs	D_then_T200	Cell_line.NT3	Plate.99	RPUSD4	0.75	0.00956715733809169	pearson	1	Ttest_pvalue	Coefficient_of_eigenassay	SVD_pCMs_drugs	NoPrepr	SVD	13190	D_then_T200-NT3	O	Kept components	NCT
Drug	Sequential_dox_trs	D_then_T200	Cell_line.NT3	Plate.99	RRAD	0.75	0.215381313569234	pearson	1	Ttest_pvalue	Coefficient_of_eigenassay	SVD_pCMs_drugs	NoPrepr	SVD	285	D_then_T200-NT3	O	Kept components	NCT
Drug	Sequential_dox_trs	D_then_T200	Cell_line.NT3	Plate.99	RRAGA	0.75	-0.0391385885926198	pearson	1	Ttest_pvalue	Coefficient_of_eigenassay	SVD_pCMs_drugs	NoPrepr	SVD	8242	D_then_T200-NT3	O	Kept components	NCT
Drug	Sequential_dox_trs	D_then_T200	Cell_line.NT3	Plate.99	RRAGB	0.75	-0.0529527024419159	pearson	1	Ttest_pvalue	Coefficient_of_eigenassay	SVD_pCMs_drugs	NoPrepr	SVD	6478	D_then_T200-NT3	O	Kept components	NCT
Drug	Sequential_dox_trs	D_then_T200	Cell_line.NT3	Plate.99	RRAGC	0.75	-0.0616557518453007	pearson	1	Ttest_pvalue	Coefficient_of_eigenassay	SVD_pCMs_drugs	NoPrepr	SVD	5510	D_then_T200-NT3	O	Kept components	NCT
Drug	Sequential_dox_trs	D_then_T200	Cell_line.NT3	Plate.99	RRAGD	0.75	0.0280542492100996	pearson	1	Ttest_pvalue	Coefficient_of_eigenassay	SVD_pCMs_drugs	NoPrepr	SVD	9881	D_then_T200-NT3	O	Kept components	NCT
Drug	Sequential_dox_trs	D_then_T200	Cell_line.NT3	Plate.99	RRAS	0.75	0.0124973292291751	pearson	1	Ttest_pvalue	Coefficient_of_eigenassay	SVD_pCMs_drugs	NoPrepr	SVD	12622	D_then_T200-NT3	O	Kept components	NCT
Drug	Sequential_dox_trs	D_then_T200	Cell_line.NT3	Plate.99	RRAS2	0.75	0.00915189130973118	pearson	1	Ttest_pvalue	Coefficient_of_eigenassay	SVD_pCMs_drugs	NoPrepr	SVD	13273	D_then_T200-NT3	O	Kept components	NCT
Drug	Sequential_dox_trs	D_then_T200	Cell_line.NT3	Plate.99	RRBP1	0.75	0.161370561584746	pearson	1	Ttest_pvalue	Coefficient_of_eigenassay	SVD_pCMs_drugs	NoPrepr	SVD	745	D_then_T200-NT3	O	Kept components	NCT
Drug	Sequential_dox_trs	D_then_T200	Cell_line.NT3	Plate.99	RREB1	0.75	0.155812873568953	pearson	1	Ttest_pvalue	Coefficient_of_eigenassay	SVD_pCMs_drugs	NoPrepr	SVD	812	D_then_T200-NT3	O	Kept components	NCT
Drug	Sequential_dox_trs	D_then_T200	Cell_line.NT3	Plate.99	RRM1	0.75	-0.0490221180771434	pearson	1	Ttest_pvalue	Coefficient_of_eigenassay	SVD_pCMs_drugs	NoPrepr	SVD	6939	D_then_T200-NT3	O	Kept components	NCT
Drug	Sequential_dox_trs	D_then_T200	Cell_line.NT3	Plate.99	RRM2	0.75	0.0861271867878815	pearson	1	Ttest_pvalue	Coefficient_of_eigenassay	SVD_pCMs_drugs	NoPrepr	SVD	3348	D_then_T200-NT3	O	Kept components	NCT
Drug	Sequential_dox_trs	D_then_T200	Cell_line.NT3	Plate.99	RRM2B	0.75	-0.0905657033824922	pearson	1	Ttest_pvalue	Coefficient_of_eigenassay	SVD_pCMs_drugs	NoPrepr	SVD	3044	D_then_T200-NT3	O	Kept components	NCT
Drug	Sequential_dox_trs	D_then_T200	Cell_line.NT3	Plate.99	RRNAD1	0.75	-0.0661241905613711	pearson	1	Ttest_pvalue	Coefficient_of_eigenassay	SVD_pCMs_drugs	NoPrepr	SVD	5009	D_then_T200-NT3	O	Kept components	NCT
Drug	Sequential_dox_trs	D_then_T200	Cell_line.NT3	Plate.99	RRP1	0.75	0.105703763147885	pearson	1	Ttest_pvalue	Coefficient_of_eigenassay	SVD_pCMs_drugs	NoPrepr	SVD	2237	D_then_T200-NT3	O	Kept components	NCT
Drug	Sequential_dox_trs	D_then_T200	Cell_line.NT3	Plate.99	RRP12	0.75	-0.0392242315481143	pearson	1	Ttest_pvalue	Coefficient_of_eigenassay	SVD_pCMs_drugs	NoPrepr	SVD	8233	D_then_T200-NT3	O	Kept components	NCT
Drug	Sequential_dox_trs	D_then_T200	Cell_line.NT3	Plate.99	RRP15	0.75	0.0940088240017789	pearson	1	Ttest_pvalue	Coefficient_of_eigenassay	SVD_pCMs_drugs	NoPrepr	SVD	2835	D_then_T200-NT3	O	Kept components	NCT
Drug	Sequential_dox_trs	D_then_T200	Cell_line.NT3	Plate.99	RRP1B	0.75	-0.00769200781628433	pearson	1	Ttest_pvalue	Coefficient_of_eigenassay	SVD_pCMs_drugs	NoPrepr	SVD	13568	D_then_T200-NT3	O	Kept components	NCT
Drug	Sequential_dox_trs	D_then_T200	Cell_line.NT3	Plate.99	RRP36	0.75	-0.0272811524597179	pearson	1	Ttest_pvalue	Coefficient_of_eigenassay	SVD_pCMs_drugs	NoPrepr	SVD	10017	D_then_T200-NT3	O	Kept components	NCT
Drug	Sequential_dox_trs	D_then_T200	Cell_line.NT3	Plate.99	RRP7A	0.75	-0.00647119854719169	pearson	1	Ttest_pvalue	Coefficient_of_eigenassay	SVD_pCMs_drugs	NoPrepr	SVD	13820	D_then_T200-NT3	O	Kept components	NCT
Drug	Sequential_dox_trs	D_then_T200	Cell_line.NT3	Plate.99	RRP8	0.75	0.0706621208094054	pearson	1	Ttest_pvalue	Coefficient_of_eigenassay	SVD_pCMs_drugs	NoPrepr	SVD	4568	D_then_T200-NT3	O	Kept components	NCT
Drug	Sequential_dox_trs	D_then_T200	Cell_line.NT3	Plate.99	RRP9	0.75	-0.0636226240279149	pearson	1	Ttest_pvalue	Coefficient_of_eigenassay	SVD_pCMs_drugs	NoPrepr	SVD	5286	D_then_T200-NT3	O	Kept components	NCT
Drug	Sequential_dox_trs	D_then_T200	Cell_line.NT3	Plate.99	RRS1	0.75	-0.0386277344833073	pearson	1	Ttest_pvalue	Coefficient_of_eigenassay	SVD_pCMs_drugs	NoPrepr	SVD	8324	D_then_T200-NT3	O	Kept components	NCT
Drug	Sequential_dox_trs	D_then_T200	Cell_line.NT3	Plate.99	RSAD1	0.75	0.063802399535133	pearson	1	Ttest_pvalue	Coefficient_of_eigenassay	SVD_pCMs_drugs	NoPrepr	SVD	5276	D_then_T200-NT3	O	Kept components	NCT
Drug	Sequential_dox_trs	D_then_T200	Cell_line.NT3	Plate.99	RSAD2	0.75	-0.0697906534285491	pearson	1	Ttest_pvalue	Coefficient_of_eigenassay	SVD_pCMs_drugs	NoPrepr	SVD	4651	D_then_T200-NT3	O	Kept components	NCT
Drug	Sequential_dox_trs	D_then_T200	Cell_line.NT3	Plate.99	RSBN1	0.75	0.0599135100914417	pearson	1	Ttest_pvalue	Coefficient_of_eigenassay	SVD_pCMs_drugs	NoPrepr	SVD	5693	D_then_T200-NT3	O	Kept components	NCT
Drug	Sequential_dox_trs	D_then_T200	Cell_line.NT3	Plate.99	RSBN1L	0.75	0.0419248006345108	pearson	1	Ttest_pvalue	Coefficient_of_eigenassay	SVD_pCMs_drugs	NoPrepr	SVD	7860	D_then_T200-NT3	O	Kept components	NCT
Drug	Sequential_dox_trs	D_then_T200	Cell_line.NT3	Plate.99	RSC1A1	0.75	-0.136506933802339	pearson	1	Ttest_pvalue	Coefficient_of_eigenassay	SVD_pCMs_drugs	NoPrepr	SVD	1178	D_then_T200-NT3	O	Kept components	NCT
Drug	Sequential_dox_trs	D_then_T200	Cell_line.NT3	Plate.99	RSF1	0.75	-0.0776819160851279	pearson	1	Ttest_pvalue	Coefficient_of_eigenassay	SVD_pCMs_drugs	NoPrepr	SVD	3954	D_then_T200-NT3	O	Kept components	NCT
Drug	Sequential_dox_trs	D_then_T200	Cell_line.NT3	Plate.99	RSL1D1	0.75	-0.0107968744404433	pearson	1	Ttest_pvalue	Coefficient_of_eigenassay	SVD_pCMs_drugs	NoPrepr	SVD	12955	D_then_T200-NT3	O	Kept components	NCT
Drug	Sequential_dox_trs	D_then_T200	Cell_line.NT3	Plate.99	RSL24D1	0.75	-0.0452038594891769	pearson	1	Ttest_pvalue	Coefficient_of_eigenassay	SVD_pCMs_drugs	NoPrepr	SVD	7433	D_then_T200-NT3	O	Kept components	NCT
Drug	Sequential_dox_trs	D_then_T200	Cell_line.NT3	Plate.99	RSPH1	0.75	-0.0447671685156661	pearson	1	Ttest_pvalue	Coefficient_of_eigenassay	SVD_pCMs_drugs	NoPrepr	SVD	7497	D_then_T200-NT3	O	Kept components	NCT
Drug	Sequential_dox_trs	D_then_T200	Cell_line.NT3	Plate.99	RSPH10B	0.75	-0.0105401038895057	pearson	1	Ttest_pvalue	Coefficient_of_eigenassay	SVD_pCMs_drugs	NoPrepr	SVD	13005	D_then_T200-NT3	O	Kept components	NCT
Drug	Sequential_dox_trs	D_then_T200	Cell_line.NT3	Plate.99	RSPH14	0.75	-0.00895398406744309	pearson	1	Ttest_pvalue	Coefficient_of_eigenassay	SVD_pCMs_drugs	NoPrepr	SVD	13307	D_then_T200-NT3	O	Kept components	NCT
Drug	Sequential_dox_trs	D_then_T200	Cell_line.NT3	Plate.99	RSPH3	0.75	0.0600384927979719	pearson	1	Ttest_pvalue	Coefficient_of_eigenassay	SVD_pCMs_drugs	NoPrepr	SVD	5680	D_then_T200-NT3	O	Kept components	NCT
Drug	Sequential_dox_trs	D_then_T200	Cell_line.NT3	Plate.99	RSPH4A	0.75	-0.0162917561357351	pearson	1	Ttest_pvalue	Coefficient_of_eigenassay	SVD_pCMs_drugs	NoPrepr	SVD	11936	D_then_T200-NT3	O	Kept components	NCT
Drug	Sequential_dox_trs	D_then_T200	Cell_line.NT3	Plate.99	RSPH9	0.75	-0.0353050064144577	pearson	1	Ttest_pvalue	Coefficient_of_eigenassay	SVD_pCMs_drugs	NoPrepr	SVD	8820	D_then_T200-NT3	O	Kept components	NCT
Drug	Sequential_dox_trs	D_then_T200	Cell_line.NT3	Plate.99	RSPO1	0.75	0.0603051260640571	pearson	1	Ttest_pvalue	Coefficient_of_eigenassay	SVD_pCMs_drugs	NoPrepr	SVD	5652	D_then_T200-NT3	O	Kept components	NCT
Drug	Sequential_dox_trs	D_then_T200	Cell_line.NT3	Plate.99	RSPO2	0.75	-0.00235551096508852	pearson	1	Ttest_pvalue	Coefficient_of_eigenassay	SVD_pCMs_drugs	NoPrepr	SVD	14721	D_then_T200-NT3	O	Kept components	NCT
Drug	Sequential_dox_trs	D_then_T200	Cell_line.NT3	Plate.99	RSPO3	0.75	0.156294642901054	pearson	1	Ttest_pvalue	Coefficient_of_eigenassay	SVD_pCMs_drugs	NoPrepr	SVD	807	D_then_T200-NT3	O	Kept components	NCT
Drug	Sequential_dox_trs	D_then_T200	Cell_line.NT3	Plate.99	RSPO4	0.75	-0.0471026446631287	pearson	1	Ttest_pvalue	Coefficient_of_eigenassay	SVD_pCMs_drugs	NoPrepr	SVD	7188	D_then_T200-NT3	O	Kept components	NCT
Drug	Sequential_dox_trs	D_then_T200	Cell_line.NT3	Plate.99	RSPRY1	0.75	-0.106664942592751	pearson	1	Ttest_pvalue	Coefficient_of_eigenassay	SVD_pCMs_drugs	NoPrepr	SVD	2186	D_then_T200-NT3	O	Kept components	NCT
Drug	Sequential_dox_trs	D_then_T200	Cell_line.NT3	Plate.99	RSRC1	0.75	0.0535364891669534	pearson	1	Ttest_pvalue	Coefficient_of_eigenassay	SVD_pCMs_drugs	NoPrepr	SVD	6399	D_then_T200-NT3	O	Kept components	NCT
Drug	Sequential_dox_trs	D_then_T200	Cell_line.NT3	Plate.99	RSRC2	0.75	0.0407080730290922	pearson	1	Ttest_pvalue	Coefficient_of_eigenassay	SVD_pCMs_drugs	NoPrepr	SVD	8021	D_then_T200-NT3	O	Kept components	NCT
Drug	Sequential_dox_trs	D_then_T200	Cell_line.NT3	Plate.99	RSRP1	0.75	0.0197539449623329	pearson	1	Ttest_pvalue	Coefficient_of_eigenassay	SVD_pCMs_drugs	NoPrepr	SVD	11276	D_then_T200-NT3	O	Kept components	NCT
Drug	Sequential_dox_trs	D_then_T200	Cell_line.NT3	Plate.99	RSU1	0.75	-0.1400013075113	pearson	1	Ttest_pvalue	Coefficient_of_eigenassay	SVD_pCMs_drugs	NoPrepr	SVD	1109	D_then_T200-NT3	O	Kept components	NCT
Drug	Sequential_dox_trs	D_then_T200	Cell_line.NT3	Plate.99	RTCA	0.75	0.0685292771821153	pearson	1	Ttest_pvalue	Coefficient_of_eigenassay	SVD_pCMs_drugs	NoPrepr	SVD	4776	D_then_T200-NT3	O	Kept components	NCT
Drug	Sequential_dox_trs	D_then_T200	Cell_line.NT3	Plate.99	RTCB	0.75	0.0203153748824594	pearson	1	Ttest_pvalue	Coefficient_of_eigenassay	SVD_pCMs_drugs	NoPrepr	SVD	11161	D_then_T200-NT3	O	Kept components	NCT
Drug	Sequential_dox_trs	D_then_T200	Cell_line.NT3	Plate.99	RTEL1	0.75	0.102303542709039	pearson	1	Ttest_pvalue	Coefficient_of_eigenassay	SVD_pCMs_drugs	NoPrepr	SVD	2395	D_then_T200-NT3	O	Kept components	NCT
Drug	Sequential_dox_trs	D_then_T200	Cell_line.NT3	Plate.99	RTF1	0.75	-0.0139834878490132	pearson	1	Ttest_pvalue	Coefficient_of_eigenassay	SVD_pCMs_drugs	NoPrepr	SVD	12331	D_then_T200-NT3	O	Kept components	NCT
Drug	Sequential_dox_trs	D_then_T200	Cell_line.NT3	Plate.99	RTF2	0.75	0.0398803861829499	pearson	1	Ttest_pvalue	Coefficient_of_eigenassay	SVD_pCMs_drugs	NoPrepr	SVD	8153	D_then_T200-NT3	O	Kept components	NCT
Drug	Sequential_dox_trs	D_then_T200	Cell_line.NT3	Plate.99	RTKN	0.75	-0.0101149148737303	pearson	1	Ttest_pvalue	Coefficient_of_eigenassay	SVD_pCMs_drugs	NoPrepr	SVD	13089	D_then_T200-NT3	O	Kept components	NCT
Drug	Sequential_dox_trs	D_then_T200	Cell_line.NT3	Plate.99	RTKN2	0.75	0.129870651858951	pearson	1	Ttest_pvalue	Coefficient_of_eigenassay	SVD_pCMs_drugs	NoPrepr	SVD	1358	D_then_T200-NT3	O	Kept components	NCT
Drug	Sequential_dox_trs	D_then_T200	Cell_line.NT3	Plate.99	RTL1	0.75	-0.000263228482216291	pearson	1	Ttest_pvalue	Coefficient_of_eigenassay	SVD_pCMs_drugs	NoPrepr	SVD	15251	D_then_T200-NT3	O	Kept components	NCT
Drug	Sequential_dox_trs	D_then_T200	Cell_line.NT3	Plate.99	RTL10	0.75	0.0320597386303897	pearson	1	Ttest_pvalue	Coefficient_of_eigenassay	SVD_pCMs_drugs	NoPrepr	SVD	9297	D_then_T200-NT3	O	Kept components	NCT
Drug	Sequential_dox_trs	D_then_T200	Cell_line.NT3	Plate.99	RTL5	0.75	0.0330550377637616	pearson	1	Ttest_pvalue	Coefficient_of_eigenassay	SVD_pCMs_drugs	NoPrepr	SVD	9135	D_then_T200-NT3	O	Kept components	NCT
Drug	Sequential_dox_trs	D_then_T200	Cell_line.NT3	Plate.99	RTL6	0.75	0.014861518915344	pearson	1	Ttest_pvalue	Coefficient_of_eigenassay	SVD_pCMs_drugs	NoPrepr	SVD	12165	D_then_T200-NT3	O	Kept components	NCT
Drug	Sequential_dox_trs	D_then_T200	Cell_line.NT3	Plate.99	RTL8A	0.75	0.0466876841769309	pearson	1	Ttest_pvalue	Coefficient_of_eigenassay	SVD_pCMs_drugs	NoPrepr	SVD	7234	D_then_T200-NT3	O	Kept components	NCT
Drug	Sequential_dox_trs	D_then_T200	Cell_line.NT3	Plate.99	RTL8B	0.75	-0.0215043914696994	pearson	1	Ttest_pvalue	Coefficient_of_eigenassay	SVD_pCMs_drugs	NoPrepr	SVD	10961	D_then_T200-NT3	O	Kept components	NCT
Drug	Sequential_dox_trs	D_then_T200	Cell_line.NT3	Plate.99	RTL8C	0.75	0.0240623971581978	pearson	1	Ttest_pvalue	Coefficient_of_eigenassay	SVD_pCMs_drugs	NoPrepr	SVD	10526	D_then_T200-NT3	O	Kept components	NCT
Drug	Sequential_dox_trs	D_then_T200	Cell_line.NT3	Plate.99	RTL9	0.75	-0.0272646888717271	pearson	1	Ttest_pvalue	Coefficient_of_eigenassay	SVD_pCMs_drugs	NoPrepr	SVD	10022	D_then_T200-NT3	O	Kept components	NCT
Drug	Sequential_dox_trs	D_then_T200	Cell_line.NT3	Plate.99	RTN1	0.75	0.101393727504185	pearson	1	Ttest_pvalue	Coefficient_of_eigenassay	SVD_pCMs_drugs	NoPrepr	SVD	2442	D_then_T200-NT3	O	Kept components	NCT
Drug	Sequential_dox_trs	D_then_T200	Cell_line.NT3	Plate.99	RTN2	0.75	-0.171021907421621	pearson	1	Ttest_pvalue	Coefficient_of_eigenassay	SVD_pCMs_drugs	NoPrepr	SVD	627	D_then_T200-NT3	O	Kept components	NCT
Drug	Sequential_dox_trs	D_then_T200	Cell_line.NT3	Plate.99	RTN3	0.75	-0.0110435212962006	pearson	1	Ttest_pvalue	Coefficient_of_eigenassay	SVD_pCMs_drugs	NoPrepr	SVD	12906	D_then_T200-NT3	O	Kept components	NCT
Drug	Sequential_dox_trs	D_then_T200	Cell_line.NT3	Plate.99	RTN4	0.75	-0.0374906662632672	pearson	1	Ttest_pvalue	Coefficient_of_eigenassay	SVD_pCMs_drugs	NoPrepr	SVD	8480	D_then_T200-NT3	O	Kept components	NCT
Drug	Sequential_dox_trs	D_then_T200	Cell_line.NT3	Plate.99	RTN4IP1	0.75	0.155936382850714	pearson	1	Ttest_pvalue	Coefficient_of_eigenassay	SVD_pCMs_drugs	NoPrepr	SVD	811	D_then_T200-NT3	O	Kept components	NCT
Drug	Sequential_dox_trs	D_then_T200	Cell_line.NT3	Plate.99	RTN4R	0.75	-0.0811336121227541	pearson	1	Ttest_pvalue	Coefficient_of_eigenassay	SVD_pCMs_drugs	NoPrepr	SVD	3702	D_then_T200-NT3	O	Kept components	NCT
Drug	Sequential_dox_trs	D_then_T200	Cell_line.NT3	Plate.99	RTN4RL1	0.75	-0.0371624448588978	pearson	1	Ttest_pvalue	Coefficient_of_eigenassay	SVD_pCMs_drugs	NoPrepr	SVD	8529	D_then_T200-NT3	O	Kept components	NCT
Drug	Sequential_dox_trs	D_then_T200	Cell_line.NT3	Plate.99	RTN4RL2	0.75	-0.0564784451206965	pearson	1	Ttest_pvalue	Coefficient_of_eigenassay	SVD_pCMs_drugs	NoPrepr	SVD	6050	D_then_T200-NT3	O	Kept components	NCT
Drug	Sequential_dox_trs	D_then_T200	Cell_line.NT3	Plate.99	RTRAF	0.75	0.0817599386495956	pearson	1	Ttest_pvalue	Coefficient_of_eigenassay	SVD_pCMs_drugs	NoPrepr	SVD	3661	D_then_T200-NT3	O	Kept components	NCT
Drug	Sequential_dox_trs	D_then_T200	Cell_line.NT3	Plate.99	RTTN	0.75	-0.00541192071561109	pearson	1	Ttest_pvalue	Coefficient_of_eigenassay	SVD_pCMs_drugs	NoPrepr	SVD	14045	D_then_T200-NT3	O	Kept components	NCT
Drug	Sequential_dox_trs	D_then_T200	Cell_line.NT3	Plate.99	RUBCN	0.75	0.0616016742883131	pearson	1	Ttest_pvalue	Coefficient_of_eigenassay	SVD_pCMs_drugs	NoPrepr	SVD	5515	D_then_T200-NT3	O	Kept components	NCT
Drug	Sequential_dox_trs	D_then_T200	Cell_line.NT3	Plate.99	RUBCNL	0.75	0.0183234292812254	pearson	1	Ttest_pvalue	Coefficient_of_eigenassay	SVD_pCMs_drugs	NoPrepr	SVD	11545	D_then_T200-NT3	O	Kept components	NCT
Drug	Sequential_dox_trs	D_then_T200	Cell_line.NT3	Plate.99	RUFY1	0.75	-0.00786180298202262	pearson	1	Ttest_pvalue	Coefficient_of_eigenassay	SVD_pCMs_drugs	NoPrepr	SVD	13541	D_then_T200-NT3	O	Kept components	NCT
Drug	Sequential_dox_trs	D_then_T200	Cell_line.NT3	Plate.99	RUFY2	0.75	-0.0357686319068164	pearson	1	Ttest_pvalue	Coefficient_of_eigenassay	SVD_pCMs_drugs	NoPrepr	SVD	8738	D_then_T200-NT3	O	Kept components	NCT
Drug	Sequential_dox_trs	D_then_T200	Cell_line.NT3	Plate.99	RUFY3	0.75	-0.033772697704476	pearson	1	Ttest_pvalue	Coefficient_of_eigenassay	SVD_pCMs_drugs	NoPrepr	SVD	9016	D_then_T200-NT3	O	Kept components	NCT
Drug	Sequential_dox_trs	D_then_T200	Cell_line.NT3	Plate.99	RUNDC1	0.75	0.0412143053017717	pearson	1	Ttest_pvalue	Coefficient_of_eigenassay	SVD_pCMs_drugs	NoPrepr	SVD	7953	D_then_T200-NT3	O	Kept components	NCT
Drug	Sequential_dox_trs	D_then_T200	Cell_line.NT3	Plate.99	RUNDC3A	0.75	-0.0229481813359476	pearson	1	Ttest_pvalue	Coefficient_of_eigenassay	SVD_pCMs_drugs	NoPrepr	SVD	10717	D_then_T200-NT3	O	Kept components	NCT
Drug	Sequential_dox_trs	D_then_T200	Cell_line.NT3	Plate.99	RUNDC3B	0.75	0.0163862577430001	pearson	1	Ttest_pvalue	Coefficient_of_eigenassay	SVD_pCMs_drugs	NoPrepr	SVD	11918	D_then_T200-NT3	O	Kept components	NCT
Drug	Sequential_dox_trs	D_then_T200	Cell_line.NT3	Plate.99	RUNX1	0.75	0.0801641716450513	pearson	1	Ttest_pvalue	Coefficient_of_eigenassay	SVD_pCMs_drugs	NoPrepr	SVD	3776	D_then_T200-NT3	O	Kept components	NCT
Drug	Sequential_dox_trs	D_then_T200	Cell_line.NT3	Plate.99	RUNX1T1	0.75	0.134288004068709	pearson	1	Ttest_pvalue	Coefficient_of_eigenassay	SVD_pCMs_drugs	NoPrepr	SVD	1237	D_then_T200-NT3	O	Kept components	NCT
Drug	Sequential_dox_trs	D_then_T200	Cell_line.NT3	Plate.99	RUNX2	0.75	0.069030212682344	pearson	1	Ttest_pvalue	Coefficient_of_eigenassay	SVD_pCMs_drugs	NoPrepr	SVD	4722	D_then_T200-NT3	O	Kept components	NCT
Drug	Sequential_dox_trs	D_then_T200	Cell_line.NT3	Plate.99	RUSC1	0.75	0.0883184686710251	pearson	1	Ttest_pvalue	Coefficient_of_eigenassay	SVD_pCMs_drugs	NoPrepr	SVD	3193	D_then_T200-NT3	O	Kept components	NCT
Drug	Sequential_dox_trs	D_then_T200	Cell_line.NT3	Plate.99	RUSC1-AS1	0.75	-0.00509840047332038	pearson	1	Ttest_pvalue	Coefficient_of_eigenassay	SVD_pCMs_drugs	NoPrepr	SVD	14096	D_then_T200-NT3	O	Kept components	NCT
Drug	Sequential_dox_trs	D_then_T200	Cell_line.NT3	Plate.99	RUSC2	0.75	-0.000507786803835985	pearson	1	Ttest_pvalue	Coefficient_of_eigenassay	SVD_pCMs_drugs	NoPrepr	SVD	15191	D_then_T200-NT3	O	Kept components	NCT
Drug	Sequential_dox_trs	D_then_T200	Cell_line.NT3	Plate.99	RUVBL1	0.75	-0.0389035126740317	pearson	1	Ttest_pvalue	Coefficient_of_eigenassay	SVD_pCMs_drugs	NoPrepr	SVD	8277	D_then_T200-NT3	O	Kept components	NCT
Drug	Sequential_dox_trs	D_then_T200	Cell_line.NT3	Plate.99	RUVBL2	0.75	0.0306896202721913	pearson	1	Ttest_pvalue	Coefficient_of_eigenassay	SVD_pCMs_drugs	NoPrepr	SVD	9494	D_then_T200-NT3	O	Kept components	NCT
Drug	Sequential_dox_trs	D_then_T200	Cell_line.NT3	Plate.99	RWDD1	0.75	-0.00744230868071959	pearson	1	Ttest_pvalue	Coefficient_of_eigenassay	SVD_pCMs_drugs	NoPrepr	SVD	13617	D_then_T200-NT3	O	Kept components	NCT
Drug	Sequential_dox_trs	D_then_T200	Cell_line.NT3	Plate.99	RWDD2A	0.75	-0.0175650195483674	pearson	1	Ttest_pvalue	Coefficient_of_eigenassay	SVD_pCMs_drugs	NoPrepr	SVD	11678	D_then_T200-NT3	O	Kept components	NCT
Drug	Sequential_dox_trs	D_then_T200	Cell_line.NT3	Plate.99	RWDD2B	0.75	0.0491074711813638	pearson	1	Ttest_pvalue	Coefficient_of_eigenassay	SVD_pCMs_drugs	NoPrepr	SVD	6930	D_then_T200-NT3	O	Kept components	NCT
Drug	Sequential_dox_trs	D_then_T200	Cell_line.NT3	Plate.99	RWDD3	0.75	0.101234916099339	pearson	1	Ttest_pvalue	Coefficient_of_eigenassay	SVD_pCMs_drugs	NoPrepr	SVD	2448	D_then_T200-NT3	O	Kept components	NCT
Drug	Sequential_dox_trs	D_then_T200	Cell_line.NT3	Plate.99	RWDD4	0.75	0.0385461070418264	pearson	1	Ttest_pvalue	Coefficient_of_eigenassay	SVD_pCMs_drugs	NoPrepr	SVD	8336	D_then_T200-NT3	O	Kept components	NCT
Drug	Sequential_dox_trs	D_then_T200	Cell_line.NT3	Plate.99	RXFP4	0.75	0.0239240856079454	pearson	1	Ttest_pvalue	Coefficient_of_eigenassay	SVD_pCMs_drugs	NoPrepr	SVD	10549	D_then_T200-NT3	O	Kept components	NCT
Drug	Sequential_dox_trs	D_then_T200	Cell_line.NT3	Plate.99	RXRA	0.75	0.0224666793427314	pearson	1	Ttest_pvalue	Coefficient_of_eigenassay	SVD_pCMs_drugs	NoPrepr	SVD	10800	D_then_T200-NT3	O	Kept components	NCT
Drug	Sequential_dox_trs	D_then_T200	Cell_line.NT3	Plate.99	RXRG	0.75	0.0842656368191037	pearson	1	Ttest_pvalue	Coefficient_of_eigenassay	SVD_pCMs_drugs	NoPrepr	SVD	3485	D_then_T200-NT3	O	Kept components	NCT
Drug	Sequential_dox_trs	D_then_T200	Cell_line.NT3	Plate.99	RXYLT1	0.75	-0.0208670993068361	pearson	1	Ttest_pvalue	Coefficient_of_eigenassay	SVD_pCMs_drugs	NoPrepr	SVD	11060	D_then_T200-NT3	O	Kept components	NCT
Drug	Sequential_dox_trs	D_then_T200	Cell_line.NT3	Plate.99	RYBP	0.75	0.125540398051519	pearson	1	Ttest_pvalue	Coefficient_of_eigenassay	SVD_pCMs_drugs	NoPrepr	SVD	1492	D_then_T200-NT3	O	Kept components	NCT
Drug	Sequential_dox_trs	D_then_T200	Cell_line.NT3	Plate.99	RYK	0.75	-0.0198550745505343	pearson	1	Ttest_pvalue	Coefficient_of_eigenassay	SVD_pCMs_drugs	NoPrepr	SVD	11261	D_then_T200-NT3	O	Kept components	NCT
Drug	Sequential_dox_trs	D_then_T200	Cell_line.NT3	Plate.99	RYR1	0.75	-0.0217021147701352	pearson	1	Ttest_pvalue	Coefficient_of_eigenassay	SVD_pCMs_drugs	NoPrepr	SVD	10927	D_then_T200-NT3	O	Kept components	NCT
Drug	Sequential_dox_trs	D_then_T200	Cell_line.NT3	Plate.99	RYR2	0.75	0.0185112602604244	pearson	1	Ttest_pvalue	Coefficient_of_eigenassay	SVD_pCMs_drugs	NoPrepr	SVD	11506	D_then_T200-NT3	O	Kept components	NCT
Drug	Sequential_dox_trs	D_then_T200	Cell_line.NT3	Plate.99	RYR3	0.75	0.0481696303336433	pearson	1	Ttest_pvalue	Coefficient_of_eigenassay	SVD_pCMs_drugs	NoPrepr	SVD	7055	D_then_T200-NT3	O	Kept components	NCT
Drug	Sequential_dox_trs	D_then_T200	Cell_line.NT3	Plate.99	S100A1	0.75	-0.0645095268413216	pearson	1	Ttest_pvalue	Coefficient_of_eigenassay	SVD_pCMs_drugs	NoPrepr	SVD	5182	D_then_T200-NT3	O	Kept components	NCT
Drug	Sequential_dox_trs	D_then_T200	Cell_line.NT3	Plate.99	S100A10	0.75	0.115345177176854	pearson	1	Ttest_pvalue	Coefficient_of_eigenassay	SVD_pCMs_drugs	NoPrepr	SVD	1839	D_then_T200-NT3	O	Kept components	NCT
Drug	Sequential_dox_trs	D_then_T200	Cell_line.NT3	Plate.99	S100A11	0.75	0.101831692560678	pearson	1	Ttest_pvalue	Coefficient_of_eigenassay	SVD_pCMs_drugs	NoPrepr	SVD	2419	D_then_T200-NT3	O	Kept components	NCT
Drug	Sequential_dox_trs	D_then_T200	Cell_line.NT3	Plate.99	S100A13	0.75	-0.0286535848982869	pearson	1	Ttest_pvalue	Coefficient_of_eigenassay	SVD_pCMs_drugs	NoPrepr	SVD	9783	D_then_T200-NT3	O	Kept components	NCT
Drug	Sequential_dox_trs	D_then_T200	Cell_line.NT3	Plate.99	S100A16	0.75	0.205987257917405	pearson	1	Ttest_pvalue	Coefficient_of_eigenassay	SVD_pCMs_drugs	NoPrepr	SVD	332	D_then_T200-NT3	O	Kept components	NCT
Drug	Sequential_dox_trs	D_then_T200	Cell_line.NT3	Plate.99	S100A2	0.75	-0.0796524146449265	pearson	1	Ttest_pvalue	Coefficient_of_eigenassay	SVD_pCMs_drugs	NoPrepr	SVD	3808	D_then_T200-NT3	O	Kept components	NCT
Drug	Sequential_dox_trs	D_then_T200	Cell_line.NT3	Plate.99	S100A3	0.75	-0.103254976640678	pearson	1	Ttest_pvalue	Coefficient_of_eigenassay	SVD_pCMs_drugs	NoPrepr	SVD	2355	D_then_T200-NT3	O	Kept components	NCT
Drug	Sequential_dox_trs	D_then_T200	Cell_line.NT3	Plate.99	S100A4	0.75	0.134687799094913	pearson	1	Ttest_pvalue	Coefficient_of_eigenassay	SVD_pCMs_drugs	NoPrepr	SVD	1225	D_then_T200-NT3	O	Kept components	NCT
Drug	Sequential_dox_trs	D_then_T200	Cell_line.NT3	Plate.99	S100A6	0.75	0.0219983326404679	pearson	1	Ttest_pvalue	Coefficient_of_eigenassay	SVD_pCMs_drugs	NoPrepr	SVD	10873	D_then_T200-NT3	O	Kept components	NCT
Drug	Sequential_dox_trs	D_then_T200	Cell_line.NT3	Plate.99	S100A8	0.75	-0.0763316921077052	pearson	1	Ttest_pvalue	Coefficient_of_eigenassay	SVD_pCMs_drugs	NoPrepr	SVD	4065	D_then_T200-NT3	O	Kept components	NCT
Drug	Sequential_dox_trs	D_then_T200	Cell_line.NT3	Plate.99	S100B	0.75	-0.181209180106351	pearson	1	Ttest_pvalue	Coefficient_of_eigenassay	SVD_pCMs_drugs	NoPrepr	SVD	516	D_then_T200-NT3	O	Kept components	NCT
Drug	Sequential_dox_trs	D_then_T200	Cell_line.NT3	Plate.99	S100G	0.75	0.0120147756770639	pearson	1	Ttest_pvalue	Coefficient_of_eigenassay	SVD_pCMs_drugs	NoPrepr	SVD	12719	D_then_T200-NT3	O	Kept components	NCT
Drug	Sequential_dox_trs	D_then_T200	Cell_line.NT3	Plate.99	S100P	0.75	0.00463460274105133	pearson	1	Ttest_pvalue	Coefficient_of_eigenassay	SVD_pCMs_drugs	NoPrepr	SVD	14195	D_then_T200-NT3	O	Kept components	NCT
Drug	Sequential_dox_trs	D_then_T200	Cell_line.NT3	Plate.99	S100PBP	0.75	0.0074803485076054	pearson	1	Ttest_pvalue	Coefficient_of_eigenassay	SVD_pCMs_drugs	NoPrepr	SVD	13610	D_then_T200-NT3	O	Kept components	NCT
Drug	Sequential_dox_trs	D_then_T200	Cell_line.NT3	Plate.99	S1PR1	0.75	0.0674940826714922	pearson	1	Ttest_pvalue	Coefficient_of_eigenassay	SVD_pCMs_drugs	NoPrepr	SVD	4882	D_then_T200-NT3	O	Kept components	NCT
Drug	Sequential_dox_trs	D_then_T200	Cell_line.NT3	Plate.99	S1PR2	0.75	-0.0245551925837831	pearson	1	Ttest_pvalue	Coefficient_of_eigenassay	SVD_pCMs_drugs	NoPrepr	SVD	10457	D_then_T200-NT3	O	Kept components	NCT
Drug	Sequential_dox_trs	D_then_T200	Cell_line.NT3	Plate.99	S1PR3	0.75	0.00864304538697131	pearson	1	Ttest_pvalue	Coefficient_of_eigenassay	SVD_pCMs_drugs	NoPrepr	SVD	13377	D_then_T200-NT3	O	Kept components	NCT
Drug	Sequential_dox_trs	D_then_T200	Cell_line.NT3	Plate.99	S1PR5	0.75	-0.057470551874125	pearson	1	Ttest_pvalue	Coefficient_of_eigenassay	SVD_pCMs_drugs	NoPrepr	SVD	5930	D_then_T200-NT3	O	Kept components	NCT
Drug	Sequential_dox_trs	D_then_T200	Cell_line.NT3	Plate.99	SAAL1	0.75	-0.035280521960957	pearson	1	Ttest_pvalue	Coefficient_of_eigenassay	SVD_pCMs_drugs	NoPrepr	SVD	8824	D_then_T200-NT3	O	Kept components	NCT
Drug	Sequential_dox_trs	D_then_T200	Cell_line.NT3	Plate.99	SAC3D1	0.75	-0.269550106336221	pearson	1	Ttest_pvalue	Coefficient_of_eigenassay	SVD_pCMs_drugs	NoPrepr	SVD	120	D_then_T200-NT3	O	Kept components	NCT
Drug	Sequential_dox_trs	D_then_T200	Cell_line.NT3	Plate.99	SACM1L	0.75	0.0609226035807663	pearson	1	Ttest_pvalue	Coefficient_of_eigenassay	SVD_pCMs_drugs	NoPrepr	SVD	5587	D_then_T200-NT3	O	Kept components	NCT
Drug	Sequential_dox_trs	D_then_T200	Cell_line.NT3	Plate.99	SACS	0.75	-0.0146297011918184	pearson	1	Ttest_pvalue	Coefficient_of_eigenassay	SVD_pCMs_drugs	NoPrepr	SVD	12211	D_then_T200-NT3	O	Kept components	NCT
Drug	Sequential_dox_trs	D_then_T200	Cell_line.NT3	Plate.99	SAE1	0.75	0.0298377030017105	pearson	1	Ttest_pvalue	Coefficient_of_eigenassay	SVD_pCMs_drugs	NoPrepr	SVD	9610	D_then_T200-NT3	O	Kept components	NCT
Drug	Sequential_dox_trs	D_then_T200	Cell_line.NT3	Plate.99	SAFB	0.75	-0.0475365290523056	pearson	1	Ttest_pvalue	Coefficient_of_eigenassay	SVD_pCMs_drugs	NoPrepr	SVD	7131	D_then_T200-NT3	O	Kept components	NCT
Drug	Sequential_dox_trs	D_then_T200	Cell_line.NT3	Plate.99	SAFB2	0.75	0.0420434826870335	pearson	1	Ttest_pvalue	Coefficient_of_eigenassay	SVD_pCMs_drugs	NoPrepr	SVD	7839	D_then_T200-NT3	O	Kept components	NCT
Drug	Sequential_dox_trs	D_then_T200	Cell_line.NT3	Plate.99	SALL1	0.75	-0.0275750192267378	pearson	1	Ttest_pvalue	Coefficient_of_eigenassay	SVD_pCMs_drugs	NoPrepr	SVD	9965	D_then_T200-NT3	O	Kept components	NCT
Drug	Sequential_dox_trs	D_then_T200	Cell_line.NT3	Plate.99	SALL2	0.75	-0.0830382252030318	pearson	1	Ttest_pvalue	Coefficient_of_eigenassay	SVD_pCMs_drugs	NoPrepr	SVD	3568	D_then_T200-NT3	O	Kept components	NCT
Drug	Sequential_dox_trs	D_then_T200	Cell_line.NT3	Plate.99	SALL4	0.75	0.116235796393603	pearson	1	Ttest_pvalue	Coefficient_of_eigenassay	SVD_pCMs_drugs	NoPrepr	SVD	1802	D_then_T200-NT3	O	Kept components	NCT
Drug	Sequential_dox_trs	D_then_T200	Cell_line.NT3	Plate.99	SAMD1	0.75	-0.0852564013868295	pearson	1	Ttest_pvalue	Coefficient_of_eigenassay	SVD_pCMs_drugs	NoPrepr	SVD	3422	D_then_T200-NT3	O	Kept components	NCT
Drug	Sequential_dox_trs	D_then_T200	Cell_line.NT3	Plate.99	SAMD10	0.75	-0.10394042415	pearson	1	Ttest_pvalue	Coefficient_of_eigenassay	SVD_pCMs_drugs	NoPrepr	SVD	2319	D_then_T200-NT3	O	Kept components	NCT
Drug	Sequential_dox_trs	D_then_T200	Cell_line.NT3	Plate.99	SAMD11	0.75	-0.0178489354216567	pearson	1	Ttest_pvalue	Coefficient_of_eigenassay	SVD_pCMs_drugs	NoPrepr	SVD	11632	D_then_T200-NT3	O	Kept components	NCT
Drug	Sequential_dox_trs	D_then_T200	Cell_line.NT3	Plate.99	SAMD12	0.75	-0.240261728944676	pearson	1	Ttest_pvalue	Coefficient_of_eigenassay	SVD_pCMs_drugs	NoPrepr	SVD	191	D_then_T200-NT3	O	Kept components	NCT
Drug	Sequential_dox_trs	D_then_T200	Cell_line.NT3	Plate.99	SAMD13	0.75	-0.0524115526460264	pearson	1	Ttest_pvalue	Coefficient_of_eigenassay	SVD_pCMs_drugs	NoPrepr	SVD	6539	D_then_T200-NT3	O	Kept components	NCT
Drug	Sequential_dox_trs	D_then_T200	Cell_line.NT3	Plate.99	SAMD14	0.75	0.0668486317556205	pearson	1	Ttest_pvalue	Coefficient_of_eigenassay	SVD_pCMs_drugs	NoPrepr	SVD	4942	D_then_T200-NT3	O	Kept components	NCT
Drug	Sequential_dox_trs	D_then_T200	Cell_line.NT3	Plate.99	SAMD15	0.75	0.02227335597388	pearson	1	Ttest_pvalue	Coefficient_of_eigenassay	SVD_pCMs_drugs	NoPrepr	SVD	10836	D_then_T200-NT3	O	Kept components	NCT
Drug	Sequential_dox_trs	D_then_T200	Cell_line.NT3	Plate.99	SAMD3	0.75	-0.017375818100865	pearson	1	Ttest_pvalue	Coefficient_of_eigenassay	SVD_pCMs_drugs	NoPrepr	SVD	11718	D_then_T200-NT3	O	Kept components	NCT
Drug	Sequential_dox_trs	D_then_T200	Cell_line.NT3	Plate.99	SAMD4A	0.75	0.0611566925376059	pearson	1	Ttest_pvalue	Coefficient_of_eigenassay	SVD_pCMs_drugs	NoPrepr	SVD	5565	D_then_T200-NT3	O	Kept components	NCT
Drug	Sequential_dox_trs	D_then_T200	Cell_line.NT3	Plate.99	SAMD4B	0.75	0.00210337542268436	pearson	1	Ttest_pvalue	Coefficient_of_eigenassay	SVD_pCMs_drugs	NoPrepr	SVD	14784	D_then_T200-NT3	O	Kept components	NCT
Drug	Sequential_dox_trs	D_then_T200	Cell_line.NT3	Plate.99	SAMD5	0.75	-0.0330929527986259	pearson	1	Ttest_pvalue	Coefficient_of_eigenassay	SVD_pCMs_drugs	NoPrepr	SVD	9126	D_then_T200-NT3	O	Kept components	NCT
Drug	Sequential_dox_trs	D_then_T200	Cell_line.NT3	Plate.99	SAMD8	0.75	0.0714780529610541	pearson	1	Ttest_pvalue	Coefficient_of_eigenassay	SVD_pCMs_drugs	NoPrepr	SVD	4505	D_then_T200-NT3	O	Kept components	NCT
Drug	Sequential_dox_trs	D_then_T200	Cell_line.NT3	Plate.99	SAMD9	0.75	-0.168518938609255	pearson	1	Ttest_pvalue	Coefficient_of_eigenassay	SVD_pCMs_drugs	NoPrepr	SVD	653	D_then_T200-NT3	O	Kept components	NCT
Drug	Sequential_dox_trs	D_then_T200	Cell_line.NT3	Plate.99	SAMD9L	0.75	-0.0678292455278316	pearson	1	Ttest_pvalue	Coefficient_of_eigenassay	SVD_pCMs_drugs	NoPrepr	SVD	4842	D_then_T200-NT3	O	Kept components	NCT
Drug	Sequential_dox_trs	D_then_T200	Cell_line.NT3	Plate.99	SAMHD1	0.75	-0.0692628190183735	pearson	1	Ttest_pvalue	Coefficient_of_eigenassay	SVD_pCMs_drugs	NoPrepr	SVD	4706	D_then_T200-NT3	O	Kept components	NCT
Drug	Sequential_dox_trs	D_then_T200	Cell_line.NT3	Plate.99	SAMM50	0.75	-0.0244954773352986	pearson	1	Ttest_pvalue	Coefficient_of_eigenassay	SVD_pCMs_drugs	NoPrepr	SVD	10464	D_then_T200-NT3	O	Kept components	NCT
Drug	Sequential_dox_trs	D_then_T200	Cell_line.NT3	Plate.99	SAP130	0.75	-0.0174568723726063	pearson	1	Ttest_pvalue	Coefficient_of_eigenassay	SVD_pCMs_drugs	NoPrepr	SVD	11701	D_then_T200-NT3	O	Kept components	NCT
Drug	Sequential_dox_trs	D_then_T200	Cell_line.NT3	Plate.99	SAP18	0.75	0.0749190826627937	pearson	1	Ttest_pvalue	Coefficient_of_eigenassay	SVD_pCMs_drugs	NoPrepr	SVD	4213	D_then_T200-NT3	O	Kept components	NCT
Drug	Sequential_dox_trs	D_then_T200	Cell_line.NT3	Plate.99	SAP25	0.75	0.0579651363156653	pearson	1	Ttest_pvalue	Coefficient_of_eigenassay	SVD_pCMs_drugs	NoPrepr	SVD	5874	D_then_T200-NT3	O	Kept components	NCT
Drug	Sequential_dox_trs	D_then_T200	Cell_line.NT3	Plate.99	SAP30	0.75	-0.0348344814749711	pearson	1	Ttest_pvalue	Coefficient_of_eigenassay	SVD_pCMs_drugs	NoPrepr	SVD	8890	D_then_T200-NT3	O	Kept components	NCT
Drug	Sequential_dox_trs	D_then_T200	Cell_line.NT3	Plate.99	SAP30BP	0.75	0.0205445167162459	pearson	1	Ttest_pvalue	Coefficient_of_eigenassay	SVD_pCMs_drugs	NoPrepr	SVD	11124	D_then_T200-NT3	O	Kept components	NCT
Drug	Sequential_dox_trs	D_then_T200	Cell_line.NT3	Plate.99	SAP30L	0.75	0.00198019837614402	pearson	1	Ttest_pvalue	Coefficient_of_eigenassay	SVD_pCMs_drugs	NoPrepr	SVD	14815	D_then_T200-NT3	O	Kept components	NCT
Drug	Sequential_dox_trs	D_then_T200	Cell_line.NT3	Plate.99	SAPCD2	0.75	0.0371873055735027	pearson	1	Ttest_pvalue	Coefficient_of_eigenassay	SVD_pCMs_drugs	NoPrepr	SVD	8526	D_then_T200-NT3	O	Kept components	NCT
Drug	Sequential_dox_trs	D_then_T200	Cell_line.NT3	Plate.99	SAR1A	0.75	-0.020026165659556	pearson	1	Ttest_pvalue	Coefficient_of_eigenassay	SVD_pCMs_drugs	NoPrepr	SVD	11219	D_then_T200-NT3	O	Kept components	NCT
Drug	Sequential_dox_trs	D_then_T200	Cell_line.NT3	Plate.99	SAR1B	0.75	0.0442439379051587	pearson	1	Ttest_pvalue	Coefficient_of_eigenassay	SVD_pCMs_drugs	NoPrepr	SVD	7566	D_then_T200-NT3	O	Kept components	NCT
Drug	Sequential_dox_trs	D_then_T200	Cell_line.NT3	Plate.99	SARAF	0.75	-0.0562363391024873	pearson	1	Ttest_pvalue	Coefficient_of_eigenassay	SVD_pCMs_drugs	NoPrepr	SVD	6083	D_then_T200-NT3	O	Kept components	NCT
Drug	Sequential_dox_trs	D_then_T200	Cell_line.NT3	Plate.99	SARDH	0.75	0.14869830958579	pearson	1	Ttest_pvalue	Coefficient_of_eigenassay	SVD_pCMs_drugs	NoPrepr	SVD	932	D_then_T200-NT3	O	Kept components	NCT
Drug	Sequential_dox_trs	D_then_T200	Cell_line.NT3	Plate.99	SARM1	0.75	-0.0894009715952041	pearson	1	Ttest_pvalue	Coefficient_of_eigenassay	SVD_pCMs_drugs	NoPrepr	SVD	3125	D_then_T200-NT3	O	Kept components	NCT
Drug	Sequential_dox_trs	D_then_T200	Cell_line.NT3	Plate.99	SARNP	0.75	-0.018895053924817	pearson	1	Ttest_pvalue	Coefficient_of_eigenassay	SVD_pCMs_drugs	NoPrepr	SVD	11436	D_then_T200-NT3	O	Kept components	NCT
Drug	Sequential_dox_trs	D_then_T200	Cell_line.NT3	Plate.99	SARS	0.75	-0.0247213736576039	pearson	1	Ttest_pvalue	Coefficient_of_eigenassay	SVD_pCMs_drugs	NoPrepr	SVD	10429	D_then_T200-NT3	O	Kept components	NCT
Drug	Sequential_dox_trs	D_then_T200	Cell_line.NT3	Plate.99	SARS2	0.75	-0.0616524184599288	pearson	1	Ttest_pvalue	Coefficient_of_eigenassay	SVD_pCMs_drugs	NoPrepr	SVD	5511	D_then_T200-NT3	O	Kept components	NCT
Drug	Sequential_dox_trs	D_then_T200	Cell_line.NT3	Plate.99	SART1	0.75	0.0817358598243683	pearson	1	Ttest_pvalue	Coefficient_of_eigenassay	SVD_pCMs_drugs	NoPrepr	SVD	3664	D_then_T200-NT3	O	Kept components	NCT
Drug	Sequential_dox_trs	D_then_T200	Cell_line.NT3	Plate.99	SART3	0.75	0.0714370163958845	pearson	1	Ttest_pvalue	Coefficient_of_eigenassay	SVD_pCMs_drugs	NoPrepr	SVD	4508	D_then_T200-NT3	O	Kept components	NCT
Drug	Sequential_dox_trs	D_then_T200	Cell_line.NT3	Plate.99	SASH1	0.75	-0.0621016170740948	pearson	1	Ttest_pvalue	Coefficient_of_eigenassay	SVD_pCMs_drugs	NoPrepr	SVD	5461	D_then_T200-NT3	O	Kept components	NCT
Drug	Sequential_dox_trs	D_then_T200	Cell_line.NT3	Plate.99	SASS6	0.75	0.0569851507187537	pearson	1	Ttest_pvalue	Coefficient_of_eigenassay	SVD_pCMs_drugs	NoPrepr	SVD	5990	D_then_T200-NT3	O	Kept components	NCT
Drug	Sequential_dox_trs	D_then_T200	Cell_line.NT3	Plate.99	SAT1	0.75	0.106459677589107	pearson	1	Ttest_pvalue	Coefficient_of_eigenassay	SVD_pCMs_drugs	NoPrepr	SVD	2190	D_then_T200-NT3	O	Kept components	NCT
Drug	Sequential_dox_trs	D_then_T200	Cell_line.NT3	Plate.99	SAT2	0.75	0.06751089371797	pearson	1	Ttest_pvalue	Coefficient_of_eigenassay	SVD_pCMs_drugs	NoPrepr	SVD	4876	D_then_T200-NT3	O	Kept components	NCT
Drug	Sequential_dox_trs	D_then_T200	Cell_line.NT3	Plate.99	SATB1	0.75	-0.0725676868394467	pearson	1	Ttest_pvalue	Coefficient_of_eigenassay	SVD_pCMs_drugs	NoPrepr	SVD	4400	D_then_T200-NT3	O	Kept components	NCT
Drug	Sequential_dox_trs	D_then_T200	Cell_line.NT3	Plate.99	SATB2	0.75	-0.0674253753980087	pearson	1	Ttest_pvalue	Coefficient_of_eigenassay	SVD_pCMs_drugs	NoPrepr	SVD	4890	D_then_T200-NT3	O	Kept components	NCT
Drug	Sequential_dox_trs	D_then_T200	Cell_line.NT3	Plate.99	SAV1	0.75	0.0137880584362335	pearson	1	Ttest_pvalue	Coefficient_of_eigenassay	SVD_pCMs_drugs	NoPrepr	SVD	12372	D_then_T200-NT3	O	Kept components	NCT
Drug	Sequential_dox_trs	D_then_T200	Cell_line.NT3	Plate.99	SAXO2	0.75	-0.0019667134823285	pearson	1	Ttest_pvalue	Coefficient_of_eigenassay	SVD_pCMs_drugs	NoPrepr	SVD	14820	D_then_T200-NT3	O	Kept components	NCT
Drug	Sequential_dox_trs	D_then_T200	Cell_line.NT3	Plate.99	SAYSD1	0.75	-0.0718989784394918	pearson	1	Ttest_pvalue	Coefficient_of_eigenassay	SVD_pCMs_drugs	NoPrepr	SVD	4468	D_then_T200-NT3	O	Kept components	NCT
Drug	Sequential_dox_trs	D_then_T200	Cell_line.NT3	Plate.99	SBDS	0.75	-0.091681625202466	pearson	1	Ttest_pvalue	Coefficient_of_eigenassay	SVD_pCMs_drugs	NoPrepr	SVD	2975	D_then_T200-NT3	O	Kept components	NCT
Drug	Sequential_dox_trs	D_then_T200	Cell_line.NT3	Plate.99	SBF1	0.75	0.0277064813160228	pearson	1	Ttest_pvalue	Coefficient_of_eigenassay	SVD_pCMs_drugs	NoPrepr	SVD	9934	D_then_T200-NT3	O	Kept components	NCT
Drug	Sequential_dox_trs	D_then_T200	Cell_line.NT3	Plate.99	SBF2	0.75	-0.103171982622479	pearson	1	Ttest_pvalue	Coefficient_of_eigenassay	SVD_pCMs_drugs	NoPrepr	SVD	2360	D_then_T200-NT3	O	Kept components	NCT
Drug	Sequential_dox_trs	D_then_T200	Cell_line.NT3	Plate.99	SBK1	0.75	-0.125483118622072	pearson	1	Ttest_pvalue	Coefficient_of_eigenassay	SVD_pCMs_drugs	NoPrepr	SVD	1495	D_then_T200-NT3	O	Kept components	NCT
Drug	Sequential_dox_trs	D_then_T200	Cell_line.NT3	Plate.99	SBNO1	0.75	0.0286683396352088	pearson	1	Ttest_pvalue	Coefficient_of_eigenassay	SVD_pCMs_drugs	NoPrepr	SVD	9782	D_then_T200-NT3	O	Kept components	NCT
Drug	Sequential_dox_trs	D_then_T200	Cell_line.NT3	Plate.99	SBSN	0.75	-0.000571755872637941	pearson	1	Ttest_pvalue	Coefficient_of_eigenassay	SVD_pCMs_drugs	NoPrepr	SVD	15175	D_then_T200-NT3	O	Kept components	NCT
Drug	Sequential_dox_trs	D_then_T200	Cell_line.NT3	Plate.99	SBSPON	0.75	-0.0132080612924216	pearson	1	Ttest_pvalue	Coefficient_of_eigenassay	SVD_pCMs_drugs	NoPrepr	SVD	12494	D_then_T200-NT3	O	Kept components	NCT
Drug	Sequential_dox_trs	D_then_T200	Cell_line.NT3	Plate.99	SC5D	0.75	0.129149608931385	pearson	1	Ttest_pvalue	Coefficient_of_eigenassay	SVD_pCMs_drugs	NoPrepr	SVD	1375	D_then_T200-NT3	O	Kept components	NCT
Drug	Sequential_dox_trs	D_then_T200	Cell_line.NT3	Plate.99	SCAF1	0.75	0.0337363242206883	pearson	1	Ttest_pvalue	Coefficient_of_eigenassay	SVD_pCMs_drugs	NoPrepr	SVD	9022	D_then_T200-NT3	O	Kept components	NCT
Drug	Sequential_dox_trs	D_then_T200	Cell_line.NT3	Plate.99	SCAF11	0.75	-0.0275590514939463	pearson	1	Ttest_pvalue	Coefficient_of_eigenassay	SVD_pCMs_drugs	NoPrepr	SVD	9969	D_then_T200-NT3	O	Kept components	NCT
Drug	Sequential_dox_trs	D_then_T200	Cell_line.NT3	Plate.99	SCAF4	0.75	0.0712470233456361	pearson	1	Ttest_pvalue	Coefficient_of_eigenassay	SVD_pCMs_drugs	NoPrepr	SVD	4521	D_then_T200-NT3	O	Kept components	NCT
Drug	Sequential_dox_trs	D_then_T200	Cell_line.NT3	Plate.99	SCAF8	0.75	-0.0159756979235053	pearson	1	Ttest_pvalue	Coefficient_of_eigenassay	SVD_pCMs_drugs	NoPrepr	SVD	11984	D_then_T200-NT3	O	Kept components	NCT
Drug	Sequential_dox_trs	D_then_T200	Cell_line.NT3	Plate.99	SCAI	0.75	0.0282990433728997	pearson	1	Ttest_pvalue	Coefficient_of_eigenassay	SVD_pCMs_drugs	NoPrepr	SVD	9840	D_then_T200-NT3	O	Kept components	NCT
Drug	Sequential_dox_trs	D_then_T200	Cell_line.NT3	Plate.99	SCAMP1	0.75	0.00513486752204905	pearson	1	Ttest_pvalue	Coefficient_of_eigenassay	SVD_pCMs_drugs	NoPrepr	SVD	14083	D_then_T200-NT3	O	Kept components	NCT
Drug	Sequential_dox_trs	D_then_T200	Cell_line.NT3	Plate.99	SCAMP2	0.75	-0.00923595130956917	pearson	1	Ttest_pvalue	Coefficient_of_eigenassay	SVD_pCMs_drugs	NoPrepr	SVD	13254	D_then_T200-NT3	O	Kept components	NCT
Drug	Sequential_dox_trs	D_then_T200	Cell_line.NT3	Plate.99	SCAMP4	0.75	-0.0524021796848607	pearson	1	Ttest_pvalue	Coefficient_of_eigenassay	SVD_pCMs_drugs	NoPrepr	SVD	6541	D_then_T200-NT3	O	Kept components	NCT
Drug	Sequential_dox_trs	D_then_T200	Cell_line.NT3	Plate.99	SCAMP5	0.75	0.0361425654737646	pearson	1	Ttest_pvalue	Coefficient_of_eigenassay	SVD_pCMs_drugs	NoPrepr	SVD	8686	D_then_T200-NT3	O	Kept components	NCT
Drug	Sequential_dox_trs	D_then_T200	Cell_line.NT3	Plate.99	SCAND1	0.75	-0.0971414385435289	pearson	1	Ttest_pvalue	Coefficient_of_eigenassay	SVD_pCMs_drugs	NoPrepr	SVD	2638	D_then_T200-NT3	O	Kept components	NCT
Drug	Sequential_dox_trs	D_then_T200	Cell_line.NT3	Plate.99	SCAP	0.75	-0.0723344401439409	pearson	1	Ttest_pvalue	Coefficient_of_eigenassay	SVD_pCMs_drugs	NoPrepr	SVD	4423	D_then_T200-NT3	O	Kept components	NCT
Drug	Sequential_dox_trs	D_then_T200	Cell_line.NT3	Plate.99	SCAPER	0.75	-0.0899264824058227	pearson	1	Ttest_pvalue	Coefficient_of_eigenassay	SVD_pCMs_drugs	NoPrepr	SVD	3090	D_then_T200-NT3	O	Kept components	NCT
Drug	Sequential_dox_trs	D_then_T200	Cell_line.NT3	Plate.99	SCARA3	0.75	-0.0351882860314017	pearson	1	Ttest_pvalue	Coefficient_of_eigenassay	SVD_pCMs_drugs	NoPrepr	SVD	8840	D_then_T200-NT3	O	Kept components	NCT
Drug	Sequential_dox_trs	D_then_T200	Cell_line.NT3	Plate.99	SCARA5	0.75	0.00137998269856033	pearson	1	Ttest_pvalue	Coefficient_of_eigenassay	SVD_pCMs_drugs	NoPrepr	SVD	14941	D_then_T200-NT3	O	Kept components	NCT
Drug	Sequential_dox_trs	D_then_T200	Cell_line.NT3	Plate.99	SCARB1	0.75	-0.0745452673414315	pearson	1	Ttest_pvalue	Coefficient_of_eigenassay	SVD_pCMs_drugs	NoPrepr	SVD	4239	D_then_T200-NT3	O	Kept components	NCT
Drug	Sequential_dox_trs	D_then_T200	Cell_line.NT3	Plate.99	SCARB2	0.75	-0.0726676402395667	pearson	1	Ttest_pvalue	Coefficient_of_eigenassay	SVD_pCMs_drugs	NoPrepr	SVD	4391	D_then_T200-NT3	O	Kept components	NCT
Drug	Sequential_dox_trs	D_then_T200	Cell_line.NT3	Plate.99	SCARF2	0.75	-0.00902724251359095	pearson	1	Ttest_pvalue	Coefficient_of_eigenassay	SVD_pCMs_drugs	NoPrepr	SVD	13291	D_then_T200-NT3	O	Kept components	NCT
Drug	Sequential_dox_trs	D_then_T200	Cell_line.NT3	Plate.99	SCCPDH	0.75	-0.0144203086190533	pearson	1	Ttest_pvalue	Coefficient_of_eigenassay	SVD_pCMs_drugs	NoPrepr	SVD	12246	D_then_T200-NT3	O	Kept components	NCT
Drug	Sequential_dox_trs	D_then_T200	Cell_line.NT3	Plate.99	SCD	0.75	-0.124278062167148	pearson	1	Ttest_pvalue	Coefficient_of_eigenassay	SVD_pCMs_drugs	NoPrepr	SVD	1531	D_then_T200-NT3	O	Kept components	NCT
Drug	Sequential_dox_trs	D_then_T200	Cell_line.NT3	Plate.99	SCD5	0.75	-0.0021470006058954	pearson	1	Ttest_pvalue	Coefficient_of_eigenassay	SVD_pCMs_drugs	NoPrepr	SVD	14774	D_then_T200-NT3	O	Kept components	NCT
Drug	Sequential_dox_trs	D_then_T200	Cell_line.NT3	Plate.99	SCFD1	0.75	0.0346010916820146	pearson	1	Ttest_pvalue	Coefficient_of_eigenassay	SVD_pCMs_drugs	NoPrepr	SVD	8919	D_then_T200-NT3	O	Kept components	NCT
Drug	Sequential_dox_trs	D_then_T200	Cell_line.NT3	Plate.99	SCFD2	0.75	0.0103195302347311	pearson	1	Ttest_pvalue	Coefficient_of_eigenassay	SVD_pCMs_drugs	NoPrepr	SVD	13048	D_then_T200-NT3	O	Kept components	NCT
Drug	Sequential_dox_trs	D_then_T200	Cell_line.NT3	Plate.99	SCG2	0.75	-0.169579585206445	pearson	1	Ttest_pvalue	Coefficient_of_eigenassay	SVD_pCMs_drugs	NoPrepr	SVD	644	D_then_T200-NT3	O	Kept components	NCT
Drug	Sequential_dox_trs	D_then_T200	Cell_line.NT3	Plate.99	SCG3	0.75	-0.110954585559547	pearson	1	Ttest_pvalue	Coefficient_of_eigenassay	SVD_pCMs_drugs	NoPrepr	SVD	2003	D_then_T200-NT3	O	Kept components	NCT
Drug	Sequential_dox_trs	D_then_T200	Cell_line.NT3	Plate.99	SCGB1A1	0.75	0.108202174694509	pearson	1	Ttest_pvalue	Coefficient_of_eigenassay	SVD_pCMs_drugs	NoPrepr	SVD	2121	D_then_T200-NT3	O	Kept components	NCT
Drug	Sequential_dox_trs	D_then_T200	Cell_line.NT3	Plate.99	SCGB2B2	0.75	0.0825599225033417	pearson	1	Ttest_pvalue	Coefficient_of_eigenassay	SVD_pCMs_drugs	NoPrepr	SVD	3603	D_then_T200-NT3	O	Kept components	NCT
Drug	Sequential_dox_trs	D_then_T200	Cell_line.NT3	Plate.99	SCGB3A2	0.75	0.0678527539722725	pearson	1	Ttest_pvalue	Coefficient_of_eigenassay	SVD_pCMs_drugs	NoPrepr	SVD	4841	D_then_T200-NT3	O	Kept components	NCT
Drug	Sequential_dox_trs	D_then_T200	Cell_line.NT3	Plate.99	SCGN	0.75	0.00892503553805754	pearson	1	Ttest_pvalue	Coefficient_of_eigenassay	SVD_pCMs_drugs	NoPrepr	SVD	13314	D_then_T200-NT3	O	Kept components	NCT
Drug	Sequential_dox_trs	D_then_T200	Cell_line.NT3	Plate.99	SCHIP1	0.75	0.0655441099113344	pearson	1	Ttest_pvalue	Coefficient_of_eigenassay	SVD_pCMs_drugs	NoPrepr	SVD	5081	D_then_T200-NT3	O	Kept components	NCT
Drug	Sequential_dox_trs	D_then_T200	Cell_line.NT3	Plate.99	SCIMP	0.75	-0.0156956944141943	pearson	1	Ttest_pvalue	Coefficient_of_eigenassay	SVD_pCMs_drugs	NoPrepr	SVD	12022	D_then_T200-NT3	O	Kept components	NCT
Drug	Sequential_dox_trs	D_then_T200	Cell_line.NT3	Plate.99	SCLT1	0.75	-0.0977926705140326	pearson	1	Ttest_pvalue	Coefficient_of_eigenassay	SVD_pCMs_drugs	NoPrepr	SVD	2612	D_then_T200-NT3	O	Kept components	NCT
Drug	Sequential_dox_trs	D_then_T200	Cell_line.NT3	Plate.99	SCMH1	0.75	0.0364936575535194	pearson	1	Ttest_pvalue	Coefficient_of_eigenassay	SVD_pCMs_drugs	NoPrepr	SVD	8640	D_then_T200-NT3	O	Kept components	NCT
Drug	Sequential_dox_trs	D_then_T200	Cell_line.NT3	Plate.99	SCML1	0.75	0.0241655986306558	pearson	1	Ttest_pvalue	Coefficient_of_eigenassay	SVD_pCMs_drugs	NoPrepr	SVD	10511	D_then_T200-NT3	O	Kept components	NCT
Drug	Sequential_dox_trs	D_then_T200	Cell_line.NT3	Plate.99	SCML2	0.75	-0.0828546664881343	pearson	1	Ttest_pvalue	Coefficient_of_eigenassay	SVD_pCMs_drugs	NoPrepr	SVD	3582	D_then_T200-NT3	O	Kept components	NCT
Drug	Sequential_dox_trs	D_then_T200	Cell_line.NT3	Plate.99	SCML4	0.75	0.00885751338989404	pearson	1	Ttest_pvalue	Coefficient_of_eigenassay	SVD_pCMs_drugs	NoPrepr	SVD	13327	D_then_T200-NT3	O	Kept components	NCT
Drug	Sequential_dox_trs	D_then_T200	Cell_line.NT3	Plate.99	SCN11A	0.75	0.0445281368664146	pearson	1	Ttest_pvalue	Coefficient_of_eigenassay	SVD_pCMs_drugs	NoPrepr	SVD	7528	D_then_T200-NT3	O	Kept components	NCT
Drug	Sequential_dox_trs	D_then_T200	Cell_line.NT3	Plate.99	SCN1A	0.75	0.0500185235819784	pearson	1	Ttest_pvalue	Coefficient_of_eigenassay	SVD_pCMs_drugs	NoPrepr	SVD	6811	D_then_T200-NT3	O	Kept components	NCT
Drug	Sequential_dox_trs	D_then_T200	Cell_line.NT3	Plate.99	SCN1B	0.75	0.125835173442978	pearson	1	Ttest_pvalue	Coefficient_of_eigenassay	SVD_pCMs_drugs	NoPrepr	SVD	1483	D_then_T200-NT3	O	Kept components	NCT
Drug	Sequential_dox_trs	D_then_T200	Cell_line.NT3	Plate.99	SCN2A	0.75	-0.0444581864779016	pearson	1	Ttest_pvalue	Coefficient_of_eigenassay	SVD_pCMs_drugs	NoPrepr	SVD	7536	D_then_T200-NT3	O	Kept components	NCT
Drug	Sequential_dox_trs	D_then_T200	Cell_line.NT3	Plate.99	SCN2B	0.75	0.0351787691481947	pearson	1	Ttest_pvalue	Coefficient_of_eigenassay	SVD_pCMs_drugs	NoPrepr	SVD	8842	D_then_T200-NT3	O	Kept components	NCT
Drug	Sequential_dox_trs	D_then_T200	Cell_line.NT3	Plate.99	SCN3A	0.75	0.0635679318113279	pearson	1	Ttest_pvalue	Coefficient_of_eigenassay	SVD_pCMs_drugs	NoPrepr	SVD	5291	D_then_T200-NT3	O	Kept components	NCT
Drug	Sequential_dox_trs	D_then_T200	Cell_line.NT3	Plate.99	SCN3B	0.75	0.0702280395386048	pearson	1	Ttest_pvalue	Coefficient_of_eigenassay	SVD_pCMs_drugs	NoPrepr	SVD	4601	D_then_T200-NT3	O	Kept components	NCT
Drug	Sequential_dox_trs	D_then_T200	Cell_line.NT3	Plate.99	SCN4A	0.75	0.00399334245427242	pearson	1	Ttest_pvalue	Coefficient_of_eigenassay	SVD_pCMs_drugs	NoPrepr	SVD	14349	D_then_T200-NT3	O	Kept components	NCT
Drug	Sequential_dox_trs	D_then_T200	Cell_line.NT3	Plate.99	SCN4B	0.75	-0.0483392264147951	pearson	1	Ttest_pvalue	Coefficient_of_eigenassay	SVD_pCMs_drugs	NoPrepr	SVD	7029	D_then_T200-NT3	O	Kept components	NCT
Drug	Sequential_dox_trs	D_then_T200	Cell_line.NT3	Plate.99	SCN5A	0.75	0.0234576477402284	pearson	1	Ttest_pvalue	Coefficient_of_eigenassay	SVD_pCMs_drugs	NoPrepr	SVD	10625	D_then_T200-NT3	O	Kept components	NCT
Drug	Sequential_dox_trs	D_then_T200	Cell_line.NT3	Plate.99	SCN7A	0.75	-0.0343424311635033	pearson	1	Ttest_pvalue	Coefficient_of_eigenassay	SVD_pCMs_drugs	NoPrepr	SVD	8947	D_then_T200-NT3	O	Kept components	NCT
Drug	Sequential_dox_trs	D_then_T200	Cell_line.NT3	Plate.99	SCN8A	0.75	0.161810487246608	pearson	1	Ttest_pvalue	Coefficient_of_eigenassay	SVD_pCMs_drugs	NoPrepr	SVD	741	D_then_T200-NT3	O	Kept components	NCT
Drug	Sequential_dox_trs	D_then_T200	Cell_line.NT3	Plate.99	SCN9A	0.75	-0.135477750825883	pearson	1	Ttest_pvalue	Coefficient_of_eigenassay	SVD_pCMs_drugs	NoPrepr	SVD	1194	D_then_T200-NT3	O	Kept components	NCT
Drug	Sequential_dox_trs	D_then_T200	Cell_line.NT3	Plate.99	SCNN1D	0.75	-0.0968745319586459	pearson	1	Ttest_pvalue	Coefficient_of_eigenassay	SVD_pCMs_drugs	NoPrepr	SVD	2655	D_then_T200-NT3	O	Kept components	NCT
Drug	Sequential_dox_trs	D_then_T200	Cell_line.NT3	Plate.99	SCNN1G	0.75	0.0145950800895578	pearson	1	Ttest_pvalue	Coefficient_of_eigenassay	SVD_pCMs_drugs	NoPrepr	SVD	12217	D_then_T200-NT3	O	Kept components	NCT
Drug	Sequential_dox_trs	D_then_T200	Cell_line.NT3	Plate.99	SCO1	0.75	-0.102686177321027	pearson	1	Ttest_pvalue	Coefficient_of_eigenassay	SVD_pCMs_drugs	NoPrepr	SVD	2380	D_then_T200-NT3	O	Kept components	NCT
Drug	Sequential_dox_trs	D_then_T200	Cell_line.NT3	Plate.99	SCOC	0.75	0.238372913199905	pearson	1	Ttest_pvalue	Coefficient_of_eigenassay	SVD_pCMs_drugs	NoPrepr	SVD	204	D_then_T200-NT3	O	Kept components	NCT
Drug	Sequential_dox_trs	D_then_T200	Cell_line.NT3	Plate.99	SCP2	0.75	-0.00832093241237477	pearson	1	Ttest_pvalue	Coefficient_of_eigenassay	SVD_pCMs_drugs	NoPrepr	SVD	13452	D_then_T200-NT3	O	Kept components	NCT
Drug	Sequential_dox_trs	D_then_T200	Cell_line.NT3	Plate.99	SCPEP1	0.75	0.0398808978949191	pearson	1	Ttest_pvalue	Coefficient_of_eigenassay	SVD_pCMs_drugs	NoPrepr	SVD	8152	D_then_T200-NT3	O	Kept components	NCT
Drug	Sequential_dox_trs	D_then_T200	Cell_line.NT3	Plate.99	SCRG1	0.75	-0.16461266550836	pearson	1	Ttest_pvalue	Coefficient_of_eigenassay	SVD_pCMs_drugs	NoPrepr	SVD	703	D_then_T200-NT3	O	Kept components	NCT
Drug	Sequential_dox_trs	D_then_T200	Cell_line.NT3	Plate.99	SCRN1	0.75	-0.0147038004406983	pearson	1	Ttest_pvalue	Coefficient_of_eigenassay	SVD_pCMs_drugs	NoPrepr	SVD	12201	D_then_T200-NT3	O	Kept components	NCT
Drug	Sequential_dox_trs	D_then_T200	Cell_line.NT3	Plate.99	SCRN2	0.75	-0.0524020500563144	pearson	1	Ttest_pvalue	Coefficient_of_eigenassay	SVD_pCMs_drugs	NoPrepr	SVD	6542	D_then_T200-NT3	O	Kept components	NCT
Drug	Sequential_dox_trs	D_then_T200	Cell_line.NT3	Plate.99	SCRN3	0.75	0.0858680003023937	pearson	1	Ttest_pvalue	Coefficient_of_eigenassay	SVD_pCMs_drugs	NoPrepr	SVD	3370	D_then_T200-NT3	O	Kept components	NCT
Drug	Sequential_dox_trs	D_then_T200	Cell_line.NT3	Plate.99	SCRT1	0.75	7.32480250906781e-05	pearson	1	Ttest_pvalue	Coefficient_of_eigenassay	SVD_pCMs_drugs	NoPrepr	SVD	15301	D_then_T200-NT3	O	Kept components	NCT
Drug	Sequential_dox_trs	D_then_T200	Cell_line.NT3	Plate.99	SCRT2	0.75	0.000418310196824965	pearson	1	Ttest_pvalue	Coefficient_of_eigenassay	SVD_pCMs_drugs	NoPrepr	SVD	15214	D_then_T200-NT3	O	Kept components	NCT
Drug	Sequential_dox_trs	D_then_T200	Cell_line.NT3	Plate.99	SCTR	0.75	-0.0734344146099592	pearson	1	Ttest_pvalue	Coefficient_of_eigenassay	SVD_pCMs_drugs	NoPrepr	SVD	4333	D_then_T200-NT3	O	Kept components	NCT
Drug	Sequential_dox_trs	D_then_T200	Cell_line.NT3	Plate.99	SCUBE1	0.75	0.0352762738279987	pearson	1	Ttest_pvalue	Coefficient_of_eigenassay	SVD_pCMs_drugs	NoPrepr	SVD	8825	D_then_T200-NT3	O	Kept components	NCT
Drug	Sequential_dox_trs	D_then_T200	Cell_line.NT3	Plate.99	SCUBE2	0.75	-0.0161671051374676	pearson	1	Ttest_pvalue	Coefficient_of_eigenassay	SVD_pCMs_drugs	NoPrepr	SVD	11955	D_then_T200-NT3	O	Kept components	NCT
Drug	Sequential_dox_trs	D_then_T200	Cell_line.NT3	Plate.99	SCUBE3	0.75	0.0116055635521086	pearson	1	Ttest_pvalue	Coefficient_of_eigenassay	SVD_pCMs_drugs	NoPrepr	SVD	12808	D_then_T200-NT3	O	Kept components	NCT
Drug	Sequential_dox_trs	D_then_T200	Cell_line.NT3	Plate.99	SCX	0.75	0.0957156549140466	pearson	1	Ttest_pvalue	Coefficient_of_eigenassay	SVD_pCMs_drugs	NoPrepr	SVD	2725	D_then_T200-NT3	O	Kept components	NCT
Drug	Sequential_dox_trs	D_then_T200	Cell_line.NT3	Plate.99	SCYL1	0.75	-0.0565529870184513	pearson	1	Ttest_pvalue	Coefficient_of_eigenassay	SVD_pCMs_drugs	NoPrepr	SVD	6039	D_then_T200-NT3	O	Kept components	NCT
Drug	Sequential_dox_trs	D_then_T200	Cell_line.NT3	Plate.99	SCYL2	0.75	0.0233809751845651	pearson	1	Ttest_pvalue	Coefficient_of_eigenassay	SVD_pCMs_drugs	NoPrepr	SVD	10633	D_then_T200-NT3	O	Kept components	NCT
Drug	Sequential_dox_trs	D_then_T200	Cell_line.NT3	Plate.99	SCYL3	0.75	-0.111231099543079	pearson	1	Ttest_pvalue	Coefficient_of_eigenassay	SVD_pCMs_drugs	NoPrepr	SVD	1990	D_then_T200-NT3	O	Kept components	NCT
Drug	Sequential_dox_trs	D_then_T200	Cell_line.NT3	Plate.99	SDAD1	0.75	-0.059279722959645	pearson	1	Ttest_pvalue	Coefficient_of_eigenassay	SVD_pCMs_drugs	NoPrepr	SVD	5752	D_then_T200-NT3	O	Kept components	NCT
Drug	Sequential_dox_trs	D_then_T200	Cell_line.NT3	Plate.99	SDC1	0.75	0.0914476338944489	pearson	1	Ttest_pvalue	Coefficient_of_eigenassay	SVD_pCMs_drugs	NoPrepr	SVD	2986	D_then_T200-NT3	O	Kept components	NCT
Drug	Sequential_dox_trs	D_then_T200	Cell_line.NT3	Plate.99	SDC2	0.75	-0.0590477875307223	pearson	1	Ttest_pvalue	Coefficient_of_eigenassay	SVD_pCMs_drugs	NoPrepr	SVD	5780	D_then_T200-NT3	O	Kept components	NCT
Drug	Sequential_dox_trs	D_then_T200	Cell_line.NT3	Plate.99	SDC3	0.75	-0.0271766454825081	pearson	1	Ttest_pvalue	Coefficient_of_eigenassay	SVD_pCMs_drugs	NoPrepr	SVD	10038	D_then_T200-NT3	O	Kept components	NCT
Drug	Sequential_dox_trs	D_then_T200	Cell_line.NT3	Plate.99	SDC4	0.75	-0.0817508123285671	pearson	1	Ttest_pvalue	Coefficient_of_eigenassay	SVD_pCMs_drugs	NoPrepr	SVD	3663	D_then_T200-NT3	O	Kept components	NCT
Drug	Sequential_dox_trs	D_then_T200	Cell_line.NT3	Plate.99	SDCBP	0.75	0.149441938591619	pearson	1	Ttest_pvalue	Coefficient_of_eigenassay	SVD_pCMs_drugs	NoPrepr	SVD	922	D_then_T200-NT3	O	Kept components	NCT
Drug	Sequential_dox_trs	D_then_T200	Cell_line.NT3	Plate.99	SDCBP2	0.75	0.017567970557006	pearson	1	Ttest_pvalue	Coefficient_of_eigenassay	SVD_pCMs_drugs	NoPrepr	SVD	11677	D_then_T200-NT3	O	Kept components	NCT
Drug	Sequential_dox_trs	D_then_T200	Cell_line.NT3	Plate.99	SDCCAG8	0.75	-0.0953611667610011	pearson	1	Ttest_pvalue	Coefficient_of_eigenassay	SVD_pCMs_drugs	NoPrepr	SVD	2746	D_then_T200-NT3	O	Kept components	NCT
Drug	Sequential_dox_trs	D_then_T200	Cell_line.NT3	Plate.99	SDE2	0.75	0.0896020410678833	pearson	1	Ttest_pvalue	Coefficient_of_eigenassay	SVD_pCMs_drugs	NoPrepr	SVD	3114	D_then_T200-NT3	O	Kept components	NCT
Drug	Sequential_dox_trs	D_then_T200	Cell_line.NT3	Plate.99	SDF2	0.75	0.061157918522661	pearson	1	Ttest_pvalue	Coefficient_of_eigenassay	SVD_pCMs_drugs	NoPrepr	SVD	5564	D_then_T200-NT3	O	Kept components	NCT
Drug	Sequential_dox_trs	D_then_T200	Cell_line.NT3	Plate.99	SDF2L1	0.75	0.0435607839361023	pearson	1	Ttest_pvalue	Coefficient_of_eigenassay	SVD_pCMs_drugs	NoPrepr	SVD	7650	D_then_T200-NT3	O	Kept components	NCT
Drug	Sequential_dox_trs	D_then_T200	Cell_line.NT3	Plate.99	SDF4	0.75	0.0574921191732948	pearson	1	Ttest_pvalue	Coefficient_of_eigenassay	SVD_pCMs_drugs	NoPrepr	SVD	5928	D_then_T200-NT3	O	Kept components	NCT
Drug	Sequential_dox_trs	D_then_T200	Cell_line.NT3	Plate.99	SDHA	0.75	0.0628024101625477	pearson	1	Ttest_pvalue	Coefficient_of_eigenassay	SVD_pCMs_drugs	NoPrepr	SVD	5375	D_then_T200-NT3	O	Kept components	NCT
Drug	Sequential_dox_trs	D_then_T200	Cell_line.NT3	Plate.99	SDHAF1	0.75	-0.00431051004474483	pearson	1	Ttest_pvalue	Coefficient_of_eigenassay	SVD_pCMs_drugs	NoPrepr	SVD	14272	D_then_T200-NT3	O	Kept components	NCT
Drug	Sequential_dox_trs	D_then_T200	Cell_line.NT3	Plate.99	SDHAF2	0.75	-0.071517302405354	pearson	1	Ttest_pvalue	Coefficient_of_eigenassay	SVD_pCMs_drugs	NoPrepr	SVD	4500	D_then_T200-NT3	O	Kept components	NCT
Drug	Sequential_dox_trs	D_then_T200	Cell_line.NT3	Plate.99	SDHAF3	0.75	0.128116933190392	pearson	1	Ttest_pvalue	Coefficient_of_eigenassay	SVD_pCMs_drugs	NoPrepr	SVD	1408	D_then_T200-NT3	O	Kept components	NCT
Drug	Sequential_dox_trs	D_then_T200	Cell_line.NT3	Plate.99	SDHAF4	0.75	0.061294665603714	pearson	1	Ttest_pvalue	Coefficient_of_eigenassay	SVD_pCMs_drugs	NoPrepr	SVD	5546	D_then_T200-NT3	O	Kept components	NCT
Drug	Sequential_dox_trs	D_then_T200	Cell_line.NT3	Plate.99	SDHB	0.75	0.0713311895318899	pearson	1	Ttest_pvalue	Coefficient_of_eigenassay	SVD_pCMs_drugs	NoPrepr	SVD	4514	D_then_T200-NT3	O	Kept components	NCT
Drug	Sequential_dox_trs	D_then_T200	Cell_line.NT3	Plate.99	SDHC	0.75	-0.0705128653047635	pearson	1	Ttest_pvalue	Coefficient_of_eigenassay	SVD_pCMs_drugs	NoPrepr	SVD	4578	D_then_T200-NT3	O	Kept components	NCT
Drug	Sequential_dox_trs	D_then_T200	Cell_line.NT3	Plate.99	SDHD	0.75	0.182912337747691	pearson	1	Ttest_pvalue	Coefficient_of_eigenassay	SVD_pCMs_drugs	NoPrepr	SVD	495	D_then_T200-NT3	O	Kept components	NCT
Drug	Sequential_dox_trs	D_then_T200	Cell_line.NT3	Plate.99	SDK1	0.75	-0.0224311814404755	pearson	1	Ttest_pvalue	Coefficient_of_eigenassay	SVD_pCMs_drugs	NoPrepr	SVD	10806	D_then_T200-NT3	O	Kept components	NCT
Drug	Sequential_dox_trs	D_then_T200	Cell_line.NT3	Plate.99	SDK2	0.75	-0.000342318944936055	pearson	1	Ttest_pvalue	Coefficient_of_eigenassay	SVD_pCMs_drugs	NoPrepr	SVD	15235	D_then_T200-NT3	O	Kept components	NCT
Drug	Sequential_dox_trs	D_then_T200	Cell_line.NT3	Plate.99	SDR39U1	0.75	-0.00291329033975606	pearson	1	Ttest_pvalue	Coefficient_of_eigenassay	SVD_pCMs_drugs	NoPrepr	SVD	14578	D_then_T200-NT3	O	Kept components	NCT
Drug	Sequential_dox_trs	D_then_T200	Cell_line.NT3	Plate.99	SDR42E2	0.75	-0.00160036958105283	pearson	1	Ttest_pvalue	Coefficient_of_eigenassay	SVD_pCMs_drugs	NoPrepr	SVD	14895	D_then_T200-NT3	O	Kept components	NCT
Drug	Sequential_dox_trs	D_then_T200	Cell_line.NT3	Plate.99	SDSL	0.75	-0.227927926776884	pearson	1	Ttest_pvalue	Coefficient_of_eigenassay	SVD_pCMs_drugs	NoPrepr	SVD	235	D_then_T200-NT3	O	Kept components	NCT
Drug	Sequential_dox_trs	D_then_T200	Cell_line.NT3	Plate.99	SEC11A	0.75	-0.0517101342799993	pearson	1	Ttest_pvalue	Coefficient_of_eigenassay	SVD_pCMs_drugs	NoPrepr	SVD	6622	D_then_T200-NT3	O	Kept components	NCT
Drug	Sequential_dox_trs	D_then_T200	Cell_line.NT3	Plate.99	SEC11C	0.75	-0.0095050251423374	pearson	1	Ttest_pvalue	Coefficient_of_eigenassay	SVD_pCMs_drugs	NoPrepr	SVD	13206	D_then_T200-NT3	O	Kept components	NCT
Drug	Sequential_dox_trs	D_then_T200	Cell_line.NT3	Plate.99	SEC13	0.75	0.0414169426588339	pearson	1	Ttest_pvalue	Coefficient_of_eigenassay	SVD_pCMs_drugs	NoPrepr	SVD	7931	D_then_T200-NT3	O	Kept components	NCT
Drug	Sequential_dox_trs	D_then_T200	Cell_line.NT3	Plate.99	SEC14L1	0.75	0.0446526602367107	pearson	1	Ttest_pvalue	Coefficient_of_eigenassay	SVD_pCMs_drugs	NoPrepr	SVD	7508	D_then_T200-NT3	O	Kept components	NCT
Drug	Sequential_dox_trs	D_then_T200	Cell_line.NT3	Plate.99	SEC14L2	0.75	-0.0163340789367557	pearson	1	Ttest_pvalue	Coefficient_of_eigenassay	SVD_pCMs_drugs	NoPrepr	SVD	11929	D_then_T200-NT3	O	Kept components	NCT
Drug	Sequential_dox_trs	D_then_T200	Cell_line.NT3	Plate.99	SEC14L5	0.75	0.176750309186145	pearson	1	Ttest_pvalue	Coefficient_of_eigenassay	SVD_pCMs_drugs	NoPrepr	SVD	575	D_then_T200-NT3	O	Kept components	NCT
Drug	Sequential_dox_trs	D_then_T200	Cell_line.NT3	Plate.99	SEC14L6	0.75	0.00185921871659629	pearson	1	Ttest_pvalue	Coefficient_of_eigenassay	SVD_pCMs_drugs	NoPrepr	SVD	14840	D_then_T200-NT3	O	Kept components	NCT
Drug	Sequential_dox_trs	D_then_T200	Cell_line.NT3	Plate.99	SEC16A	0.75	-0.0163012854661754	pearson	1	Ttest_pvalue	Coefficient_of_eigenassay	SVD_pCMs_drugs	NoPrepr	SVD	11935	D_then_T200-NT3	O	Kept components	NCT
Drug	Sequential_dox_trs	D_then_T200	Cell_line.NT3	Plate.99	SEC16B	0.75	0.0057722907584092	pearson	1	Ttest_pvalue	Coefficient_of_eigenassay	SVD_pCMs_drugs	NoPrepr	SVD	13962	D_then_T200-NT3	O	Kept components	NCT
Drug	Sequential_dox_trs	D_then_T200	Cell_line.NT3	Plate.99	SEC22A	0.75	0.0155494402558477	pearson	1	Ttest_pvalue	Coefficient_of_eigenassay	SVD_pCMs_drugs	NoPrepr	SVD	12040	D_then_T200-NT3	O	Kept components	NCT
Drug	Sequential_dox_trs	D_then_T200	Cell_line.NT3	Plate.99	SEC22B	0.75	-0.0273715679324126	pearson	1	Ttest_pvalue	Coefficient_of_eigenassay	SVD_pCMs_drugs	NoPrepr	SVD	9998	D_then_T200-NT3	O	Kept components	NCT
Drug	Sequential_dox_trs	D_then_T200	Cell_line.NT3	Plate.99	SEC22C	0.75	0.0514419385547593	pearson	1	Ttest_pvalue	Coefficient_of_eigenassay	SVD_pCMs_drugs	NoPrepr	SVD	6656	D_then_T200-NT3	O	Kept components	NCT
Drug	Sequential_dox_trs	D_then_T200	Cell_line.NT3	Plate.99	SEC23A	0.75	-0.0228126022454022	pearson	1	Ttest_pvalue	Coefficient_of_eigenassay	SVD_pCMs_drugs	NoPrepr	SVD	10738	D_then_T200-NT3	O	Kept components	NCT
Drug	Sequential_dox_trs	D_then_T200	Cell_line.NT3	Plate.99	SEC23B	0.75	-0.0117651055515069	pearson	1	Ttest_pvalue	Coefficient_of_eigenassay	SVD_pCMs_drugs	NoPrepr	SVD	12776	D_then_T200-NT3	O	Kept components	NCT
Drug	Sequential_dox_trs	D_then_T200	Cell_line.NT3	Plate.99	SEC23IP	0.75	-0.0663040911849339	pearson	1	Ttest_pvalue	Coefficient_of_eigenassay	SVD_pCMs_drugs	NoPrepr	SVD	4994	D_then_T200-NT3	O	Kept components	NCT
Drug	Sequential_dox_trs	D_then_T200	Cell_line.NT3	Plate.99	SEC24A	0.75	-0.0210835916664269	pearson	1	Ttest_pvalue	Coefficient_of_eigenassay	SVD_pCMs_drugs	NoPrepr	SVD	11033	D_then_T200-NT3	O	Kept components	NCT
Drug	Sequential_dox_trs	D_then_T200	Cell_line.NT3	Plate.99	SEC24B	0.75	-0.0253234493888706	pearson	1	Ttest_pvalue	Coefficient_of_eigenassay	SVD_pCMs_drugs	NoPrepr	SVD	10330	D_then_T200-NT3	O	Kept components	NCT
Drug	Sequential_dox_trs	D_then_T200	Cell_line.NT3	Plate.99	SEC24C	0.75	-0.0486460456761571	pearson	1	Ttest_pvalue	Coefficient_of_eigenassay	SVD_pCMs_drugs	NoPrepr	SVD	6986	D_then_T200-NT3	O	Kept components	NCT
Drug	Sequential_dox_trs	D_then_T200	Cell_line.NT3	Plate.99	SEC24D	0.75	-0.0472217821602821	pearson	1	Ttest_pvalue	Coefficient_of_eigenassay	SVD_pCMs_drugs	NoPrepr	SVD	7170	D_then_T200-NT3	O	Kept components	NCT
Drug	Sequential_dox_trs	D_then_T200	Cell_line.NT3	Plate.99	SEC31A	0.75	-0.0514239345000551	pearson	1	Ttest_pvalue	Coefficient_of_eigenassay	SVD_pCMs_drugs	NoPrepr	SVD	6657	D_then_T200-NT3	O	Kept components	NCT
Drug	Sequential_dox_trs	D_then_T200	Cell_line.NT3	Plate.99	SEC31B	0.75	0.0400212717942912	pearson	1	Ttest_pvalue	Coefficient_of_eigenassay	SVD_pCMs_drugs	NoPrepr	SVD	8127	D_then_T200-NT3	O	Kept components	NCT
Drug	Sequential_dox_trs	D_then_T200	Cell_line.NT3	Plate.99	SEC61A1	0.75	-0.0162355965824244	pearson	1	Ttest_pvalue	Coefficient_of_eigenassay	SVD_pCMs_drugs	NoPrepr	SVD	11944	D_then_T200-NT3	O	Kept components	NCT
Drug	Sequential_dox_trs	D_then_T200	Cell_line.NT3	Plate.99	SEC61A2	0.75	-0.00570207404682508	pearson	1	Ttest_pvalue	Coefficient_of_eigenassay	SVD_pCMs_drugs	NoPrepr	SVD	13980	D_then_T200-NT3	O	Kept components	NCT
Drug	Sequential_dox_trs	D_then_T200	Cell_line.NT3	Plate.99	SEC61B	0.75	0.115632345291013	pearson	1	Ttest_pvalue	Coefficient_of_eigenassay	SVD_pCMs_drugs	NoPrepr	SVD	1825	D_then_T200-NT3	O	Kept components	NCT
Drug	Sequential_dox_trs	D_then_T200	Cell_line.NT3	Plate.99	SEC61G	0.75	-0.124863448292687	pearson	1	Ttest_pvalue	Coefficient_of_eigenassay	SVD_pCMs_drugs	NoPrepr	SVD	1515	D_then_T200-NT3	O	Kept components	NCT
Drug	Sequential_dox_trs	D_then_T200	Cell_line.NT3	Plate.99	SEC62	0.75	-0.0213092140161449	pearson	1	Ttest_pvalue	Coefficient_of_eigenassay	SVD_pCMs_drugs	NoPrepr	SVD	10995	D_then_T200-NT3	O	Kept components	NCT
Drug	Sequential_dox_trs	D_then_T200	Cell_line.NT3	Plate.99	SEC63	0.75	0.0340902366180085	pearson	1	Ttest_pvalue	Coefficient_of_eigenassay	SVD_pCMs_drugs	NoPrepr	SVD	8978	D_then_T200-NT3	O	Kept components	NCT
Drug	Sequential_dox_trs	D_then_T200	Cell_line.NT3	Plate.99	SECISBP2	0.75	0.0230526200129368	pearson	1	Ttest_pvalue	Coefficient_of_eigenassay	SVD_pCMs_drugs	NoPrepr	SVD	10694	D_then_T200-NT3	O	Kept components	NCT
Drug	Sequential_dox_trs	D_then_T200	Cell_line.NT3	Plate.99	SECISBP2L	0.75	-0.0731541097344298	pearson	1	Ttest_pvalue	Coefficient_of_eigenassay	SVD_pCMs_drugs	NoPrepr	SVD	4353	D_then_T200-NT3	O	Kept components	NCT
Drug	Sequential_dox_trs	D_then_T200	Cell_line.NT3	Plate.99	SECTM1	0.75	-0.00457613494251389	pearson	1	Ttest_pvalue	Coefficient_of_eigenassay	SVD_pCMs_drugs	NoPrepr	SVD	14216	D_then_T200-NT3	O	Kept components	NCT
Drug	Sequential_dox_trs	D_then_T200	Cell_line.NT3	Plate.99	SEH1L	0.75	-0.0526519309026755	pearson	1	Ttest_pvalue	Coefficient_of_eigenassay	SVD_pCMs_drugs	NoPrepr	SVD	6516	D_then_T200-NT3	O	Kept components	NCT
Drug	Sequential_dox_trs	D_then_T200	Cell_line.NT3	Plate.99	SEL1L	0.75	-0.0875975615083195	pearson	1	Ttest_pvalue	Coefficient_of_eigenassay	SVD_pCMs_drugs	NoPrepr	SVD	3242	D_then_T200-NT3	O	Kept components	NCT
Drug	Sequential_dox_trs	D_then_T200	Cell_line.NT3	Plate.99	SEL1L3	0.75	-0.0491247272029539	pearson	1	Ttest_pvalue	Coefficient_of_eigenassay	SVD_pCMs_drugs	NoPrepr	SVD	6928	D_then_T200-NT3	O	Kept components	NCT
Drug	Sequential_dox_trs	D_then_T200	Cell_line.NT3	Plate.99	SELE	0.75	-0.00410815332098236	pearson	1	Ttest_pvalue	Coefficient_of_eigenassay	SVD_pCMs_drugs	NoPrepr	SVD	14321	D_then_T200-NT3	O	Kept components	NCT
Drug	Sequential_dox_trs	D_then_T200	Cell_line.NT3	Plate.99	SELENBP1	0.75	-0.116683144456765	pearson	1	Ttest_pvalue	Coefficient_of_eigenassay	SVD_pCMs_drugs	NoPrepr	SVD	1787	D_then_T200-NT3	O	Kept components	NCT
Drug	Sequential_dox_trs	D_then_T200	Cell_line.NT3	Plate.99	SELENOF	0.75	-0.0225774038730346	pearson	1	Ttest_pvalue	Coefficient_of_eigenassay	SVD_pCMs_drugs	NoPrepr	SVD	10776	D_then_T200-NT3	O	Kept components	NCT
Drug	Sequential_dox_trs	D_then_T200	Cell_line.NT3	Plate.99	SELENOH	0.75	-0.101033900674716	pearson	1	Ttest_pvalue	Coefficient_of_eigenassay	SVD_pCMs_drugs	NoPrepr	SVD	2462	D_then_T200-NT3	O	Kept components	NCT
Drug	Sequential_dox_trs	D_then_T200	Cell_line.NT3	Plate.99	SELENOI	0.75	-0.0378081408435533	pearson	1	Ttest_pvalue	Coefficient_of_eigenassay	SVD_pCMs_drugs	NoPrepr	SVD	8435	D_then_T200-NT3	O	Kept components	NCT
Drug	Sequential_dox_trs	D_then_T200	Cell_line.NT3	Plate.99	SELENOK	0.75	0.075214579142092	pearson	1	Ttest_pvalue	Coefficient_of_eigenassay	SVD_pCMs_drugs	NoPrepr	SVD	4187	D_then_T200-NT3	O	Kept components	NCT
Drug	Sequential_dox_trs	D_then_T200	Cell_line.NT3	Plate.99	SELENOM	0.75	-0.0918119890147289	pearson	1	Ttest_pvalue	Coefficient_of_eigenassay	SVD_pCMs_drugs	NoPrepr	SVD	2966	D_then_T200-NT3	O	Kept components	NCT
Drug	Sequential_dox_trs	D_then_T200	Cell_line.NT3	Plate.99	SELENON	0.75	-0.081987411355795	pearson	1	Ttest_pvalue	Coefficient_of_eigenassay	SVD_pCMs_drugs	NoPrepr	SVD	3645	D_then_T200-NT3	O	Kept components	NCT
Drug	Sequential_dox_trs	D_then_T200	Cell_line.NT3	Plate.99	SELENOO	0.75	-0.090556031759246	pearson	1	Ttest_pvalue	Coefficient_of_eigenassay	SVD_pCMs_drugs	NoPrepr	SVD	3046	D_then_T200-NT3	O	Kept components	NCT
Drug	Sequential_dox_trs	D_then_T200	Cell_line.NT3	Plate.99	SELENOP	0.75	0.0468712797145567	pearson	1	Ttest_pvalue	Coefficient_of_eigenassay	SVD_pCMs_drugs	NoPrepr	SVD	7215	D_then_T200-NT3	O	Kept components	NCT
Drug	Sequential_dox_trs	D_then_T200	Cell_line.NT3	Plate.99	SELENOS	0.75	0.0978460032614477	pearson	1	Ttest_pvalue	Coefficient_of_eigenassay	SVD_pCMs_drugs	NoPrepr	SVD	2609	D_then_T200-NT3	O	Kept components	NCT
Drug	Sequential_dox_trs	D_then_T200	Cell_line.NT3	Plate.99	SELENOT	0.75	0.0690012146824819	pearson	1	Ttest_pvalue	Coefficient_of_eigenassay	SVD_pCMs_drugs	NoPrepr	SVD	4724	D_then_T200-NT3	O	Kept components	NCT
Drug	Sequential_dox_trs	D_then_T200	Cell_line.NT3	Plate.99	SELENOW	0.75	0.0387926880792966	pearson	1	Ttest_pvalue	Coefficient_of_eigenassay	SVD_pCMs_drugs	NoPrepr	SVD	8298	D_then_T200-NT3	O	Kept components	NCT
Drug	Sequential_dox_trs	D_then_T200	Cell_line.NT3	Plate.99	SELL	0.75	-0.0152918330171256	pearson	1	Ttest_pvalue	Coefficient_of_eigenassay	SVD_pCMs_drugs	NoPrepr	SVD	12081	D_then_T200-NT3	O	Kept components	NCT
Drug	Sequential_dox_trs	D_then_T200	Cell_line.NT3	Plate.99	SELP	0.75	-0.0456390572055651	pearson	1	Ttest_pvalue	Coefficient_of_eigenassay	SVD_pCMs_drugs	NoPrepr	SVD	7378	D_then_T200-NT3	O	Kept components	NCT
Drug	Sequential_dox_trs	D_then_T200	Cell_line.NT3	Plate.99	SELPLG	0.75	-0.0797303467809752	pearson	1	Ttest_pvalue	Coefficient_of_eigenassay	SVD_pCMs_drugs	NoPrepr	SVD	3802	D_then_T200-NT3	O	Kept components	NCT
Drug	Sequential_dox_trs	D_then_T200	Cell_line.NT3	Plate.99	SEM1	0.75	0.0993523779911313	pearson	1	Ttest_pvalue	Coefficient_of_eigenassay	SVD_pCMs_drugs	NoPrepr	SVD	2547	D_then_T200-NT3	O	Kept components	NCT
Drug	Sequential_dox_trs	D_then_T200	Cell_line.NT3	Plate.99	SEMA3A	0.75	-0.032814497687012	pearson	1	Ttest_pvalue	Coefficient_of_eigenassay	SVD_pCMs_drugs	NoPrepr	SVD	9178	D_then_T200-NT3	O	Kept components	NCT
Drug	Sequential_dox_trs	D_then_T200	Cell_line.NT3	Plate.99	SEMA3B	0.75	-0.0161110113390109	pearson	1	Ttest_pvalue	Coefficient_of_eigenassay	SVD_pCMs_drugs	NoPrepr	SVD	11967	D_then_T200-NT3	O	Kept components	NCT
Drug	Sequential_dox_trs	D_then_T200	Cell_line.NT3	Plate.99	SEMA3C	0.75	-0.0612365854178004	pearson	1	Ttest_pvalue	Coefficient_of_eigenassay	SVD_pCMs_drugs	NoPrepr	SVD	5554	D_then_T200-NT3	O	Kept components	NCT
Drug	Sequential_dox_trs	D_then_T200	Cell_line.NT3	Plate.99	SEMA3D	0.75	-0.139373345877054	pearson	1	Ttest_pvalue	Coefficient_of_eigenassay	SVD_pCMs_drugs	NoPrepr	SVD	1121	D_then_T200-NT3	O	Kept components	NCT
Drug	Sequential_dox_trs	D_then_T200	Cell_line.NT3	Plate.99	SEMA3E	0.75	0.000189373063681606	pearson	1	Ttest_pvalue	Coefficient_of_eigenassay	SVD_pCMs_drugs	NoPrepr	SVD	15271	D_then_T200-NT3	O	Kept components	NCT
Drug	Sequential_dox_trs	D_then_T200	Cell_line.NT3	Plate.99	SEMA3F	0.75	0.0728596890524185	pearson	1	Ttest_pvalue	Coefficient_of_eigenassay	SVD_pCMs_drugs	NoPrepr	SVD	4373	D_then_T200-NT3	O	Kept components	NCT
Drug	Sequential_dox_trs	D_then_T200	Cell_line.NT3	Plate.99	SEMA3G	0.75	-0.0414620112342167	pearson	1	Ttest_pvalue	Coefficient_of_eigenassay	SVD_pCMs_drugs	NoPrepr	SVD	7922	D_then_T200-NT3	O	Kept components	NCT
Drug	Sequential_dox_trs	D_then_T200	Cell_line.NT3	Plate.99	SEMA4A	0.75	0.0405696830190121	pearson	1	Ttest_pvalue	Coefficient_of_eigenassay	SVD_pCMs_drugs	NoPrepr	SVD	8042	D_then_T200-NT3	O	Kept components	NCT
Drug	Sequential_dox_trs	D_then_T200	Cell_line.NT3	Plate.99	SEMA4B	0.75	-0.0668040075784444	pearson	1	Ttest_pvalue	Coefficient_of_eigenassay	SVD_pCMs_drugs	NoPrepr	SVD	4950	D_then_T200-NT3	O	Kept components	NCT
Drug	Sequential_dox_trs	D_then_T200	Cell_line.NT3	Plate.99	SEMA4C	0.75	0.105188768184667	pearson	1	Ttest_pvalue	Coefficient_of_eigenassay	SVD_pCMs_drugs	NoPrepr	SVD	2264	D_then_T200-NT3	O	Kept components	NCT
Drug	Sequential_dox_trs	D_then_T200	Cell_line.NT3	Plate.99	SEMA4D	0.75	-0.00407988094619536	pearson	1	Ttest_pvalue	Coefficient_of_eigenassay	SVD_pCMs_drugs	NoPrepr	SVD	14328	D_then_T200-NT3	O	Kept components	NCT
Drug	Sequential_dox_trs	D_then_T200	Cell_line.NT3	Plate.99	SEMA4F	0.75	0.0531620217857549	pearson	1	Ttest_pvalue	Coefficient_of_eigenassay	SVD_pCMs_drugs	NoPrepr	SVD	6448	D_then_T200-NT3	O	Kept components	NCT
Drug	Sequential_dox_trs	D_then_T200	Cell_line.NT3	Plate.99	SEMA4G	0.75	-0.0453408444025062	pearson	1	Ttest_pvalue	Coefficient_of_eigenassay	SVD_pCMs_drugs	NoPrepr	SVD	7416	D_then_T200-NT3	O	Kept components	NCT
Drug	Sequential_dox_trs	D_then_T200	Cell_line.NT3	Plate.99	SEMA5A	0.75	-0.0312377816162551	pearson	1	Ttest_pvalue	Coefficient_of_eigenassay	SVD_pCMs_drugs	NoPrepr	SVD	9411	D_then_T200-NT3	O	Kept components	NCT
Drug	Sequential_dox_trs	D_then_T200	Cell_line.NT3	Plate.99	SEMA5B	0.75	-0.0453811100025255	pearson	1	Ttest_pvalue	Coefficient_of_eigenassay	SVD_pCMs_drugs	NoPrepr	SVD	7410	D_then_T200-NT3	O	Kept components	NCT
Drug	Sequential_dox_trs	D_then_T200	Cell_line.NT3	Plate.99	SEMA6A	0.75	0.0310009640561671	pearson	1	Ttest_pvalue	Coefficient_of_eigenassay	SVD_pCMs_drugs	NoPrepr	SVD	9446	D_then_T200-NT3	O	Kept components	NCT
Drug	Sequential_dox_trs	D_then_T200	Cell_line.NT3	Plate.99	SEMA6B	0.75	-0.00671191359303546	pearson	1	Ttest_pvalue	Coefficient_of_eigenassay	SVD_pCMs_drugs	NoPrepr	SVD	13777	D_then_T200-NT3	O	Kept components	NCT
Drug	Sequential_dox_trs	D_then_T200	Cell_line.NT3	Plate.99	SEMA6C	0.75	0.0208896507227327	pearson	1	Ttest_pvalue	Coefficient_of_eigenassay	SVD_pCMs_drugs	NoPrepr	SVD	11058	D_then_T200-NT3	O	Kept components	NCT
Drug	Sequential_dox_trs	D_then_T200	Cell_line.NT3	Plate.99	SEMA6D	0.75	0.0617866890237623	pearson	1	Ttest_pvalue	Coefficient_of_eigenassay	SVD_pCMs_drugs	NoPrepr	SVD	5493	D_then_T200-NT3	O	Kept components	NCT
Drug	Sequential_dox_trs	D_then_T200	Cell_line.NT3	Plate.99	SEMA7A	0.75	0.0135348787472176	pearson	1	Ttest_pvalue	Coefficient_of_eigenassay	SVD_pCMs_drugs	NoPrepr	SVD	12432	D_then_T200-NT3	O	Kept components	NCT
Drug	Sequential_dox_trs	D_then_T200	Cell_line.NT3	Plate.99	SENP1	0.75	-0.0253913873263918	pearson	1	Ttest_pvalue	Coefficient_of_eigenassay	SVD_pCMs_drugs	NoPrepr	SVD	10318	D_then_T200-NT3	O	Kept components	NCT
Drug	Sequential_dox_trs	D_then_T200	Cell_line.NT3	Plate.99	SENP2	0.75	0.0188576268225599	pearson	1	Ttest_pvalue	Coefficient_of_eigenassay	SVD_pCMs_drugs	NoPrepr	SVD	11443	D_then_T200-NT3	O	Kept components	NCT
Drug	Sequential_dox_trs	D_then_T200	Cell_line.NT3	Plate.99	SENP3	0.75	0.00249080911903506	pearson	1	Ttest_pvalue	Coefficient_of_eigenassay	SVD_pCMs_drugs	NoPrepr	SVD	14681	D_then_T200-NT3	O	Kept components	NCT
Drug	Sequential_dox_trs	D_then_T200	Cell_line.NT3	Plate.99	SENP5	0.75	0.0392978108696934	pearson	1	Ttest_pvalue	Coefficient_of_eigenassay	SVD_pCMs_drugs	NoPrepr	SVD	8223	D_then_T200-NT3	O	Kept components	NCT
Drug	Sequential_dox_trs	D_then_T200	Cell_line.NT3	Plate.99	SENP6	0.75	-0.1471905462635	pearson	1	Ttest_pvalue	Coefficient_of_eigenassay	SVD_pCMs_drugs	NoPrepr	SVD	957	D_then_T200-NT3	O	Kept components	NCT
Drug	Sequential_dox_trs	D_then_T200	Cell_line.NT3	Plate.99	SENP7	0.75	-0.0274085974938209	pearson	1	Ttest_pvalue	Coefficient_of_eigenassay	SVD_pCMs_drugs	NoPrepr	SVD	9992	D_then_T200-NT3	O	Kept components	NCT
Drug	Sequential_dox_trs	D_then_T200	Cell_line.NT3	Plate.99	SENP8	0.75	0.0675012459594536	pearson	1	Ttest_pvalue	Coefficient_of_eigenassay	SVD_pCMs_drugs	NoPrepr	SVD	4880	D_then_T200-NT3	O	Kept components	NCT
Drug	Sequential_dox_trs	D_then_T200	Cell_line.NT3	Plate.99	SEPHS1	0.75	-0.0464398286673017	pearson	1	Ttest_pvalue	Coefficient_of_eigenassay	SVD_pCMs_drugs	NoPrepr	SVD	7259	D_then_T200-NT3	O	Kept components	NCT
Drug	Sequential_dox_trs	D_then_T200	Cell_line.NT3	Plate.99	SEPHS2	0.75	0.0683270894997902	pearson	1	Ttest_pvalue	Coefficient_of_eigenassay	SVD_pCMs_drugs	NoPrepr	SVD	4803	D_then_T200-NT3	O	Kept components	NCT
Drug	Sequential_dox_trs	D_then_T200	Cell_line.NT3	Plate.99	SEPSECS	0.75	-0.0548807141030036	pearson	1	Ttest_pvalue	Coefficient_of_eigenassay	SVD_pCMs_drugs	NoPrepr	SVD	6238	D_then_T200-NT3	O	Kept components	NCT
Drug	Sequential_dox_trs	D_then_T200	Cell_line.NT3	Plate.99	SEPT1	0.75	0.0142357417983114	pearson	1	Ttest_pvalue	Coefficient_of_eigenassay	SVD_pCMs_drugs	NoPrepr	SVD	12286	D_then_T200-NT3	O	Kept components	NCT
Drug	Sequential_dox_trs	D_then_T200	Cell_line.NT3	Plate.99	SEPT10	0.75	-0.0389322360874896	pearson	1	Ttest_pvalue	Coefficient_of_eigenassay	SVD_pCMs_drugs	NoPrepr	SVD	8272	D_then_T200-NT3	O	Kept components	NCT
Drug	Sequential_dox_trs	D_then_T200	Cell_line.NT3	Plate.99	SEPT11	0.75	0.00105303170904342	pearson	1	Ttest_pvalue	Coefficient_of_eigenassay	SVD_pCMs_drugs	NoPrepr	SVD	15038	D_then_T200-NT3	O	Kept components	NCT
Drug	Sequential_dox_trs	D_then_T200	Cell_line.NT3	Plate.99	SEPT12	0.75	0.194710602932423	pearson	1	Ttest_pvalue	Coefficient_of_eigenassay	SVD_pCMs_drugs	NoPrepr	SVD	405	D_then_T200-NT3	O	Kept components	NCT
Drug	Sequential_dox_trs	D_then_T200	Cell_line.NT3	Plate.99	SEPT2	0.75	-0.0257791079627778	pearson	1	Ttest_pvalue	Coefficient_of_eigenassay	SVD_pCMs_drugs	NoPrepr	SVD	10252	D_then_T200-NT3	O	Kept components	NCT
Drug	Sequential_dox_trs	D_then_T200	Cell_line.NT3	Plate.99	SEPT3	0.75	-0.12037707851447	pearson	1	Ttest_pvalue	Coefficient_of_eigenassay	SVD_pCMs_drugs	NoPrepr	SVD	1676	D_then_T200-NT3	O	Kept components	NCT
Drug	Sequential_dox_trs	D_then_T200	Cell_line.NT3	Plate.99	SEPT4	0.75	0.137485329582165	pearson	1	Ttest_pvalue	Coefficient_of_eigenassay	SVD_pCMs_drugs	NoPrepr	SVD	1158	D_then_T200-NT3	O	Kept components	NCT
Drug	Sequential_dox_trs	D_then_T200	Cell_line.NT3	Plate.99	SEPT6	0.75	0.01701727029749	pearson	1	Ttest_pvalue	Coefficient_of_eigenassay	SVD_pCMs_drugs	NoPrepr	SVD	11796	D_then_T200-NT3	O	Kept components	NCT
Drug	Sequential_dox_trs	D_then_T200	Cell_line.NT3	Plate.99	SEPT7	0.75	-0.0403111235561672	pearson	1	Ttest_pvalue	Coefficient_of_eigenassay	SVD_pCMs_drugs	NoPrepr	SVD	8081	D_then_T200-NT3	O	Kept components	NCT
Drug	Sequential_dox_trs	D_then_T200	Cell_line.NT3	Plate.99	SEPT8	0.75	0.0732952484568236	pearson	1	Ttest_pvalue	Coefficient_of_eigenassay	SVD_pCMs_drugs	NoPrepr	SVD	4340	D_then_T200-NT3	O	Kept components	NCT
Drug	Sequential_dox_trs	D_then_T200	Cell_line.NT3	Plate.99	SEPT9	0.75	-0.0709482713932141	pearson	1	Ttest_pvalue	Coefficient_of_eigenassay	SVD_pCMs_drugs	NoPrepr	SVD	4548	D_then_T200-NT3	O	Kept components	NCT
Drug	Sequential_dox_trs	D_then_T200	Cell_line.NT3	Plate.99	SERAC1	0.75	0.0284559953622808	pearson	1	Ttest_pvalue	Coefficient_of_eigenassay	SVD_pCMs_drugs	NoPrepr	SVD	9818	D_then_T200-NT3	O	Kept components	NCT
Drug	Sequential_dox_trs	D_then_T200	Cell_line.NT3	Plate.99	SERBP1	0.75	0.0633861372788418	pearson	1	Ttest_pvalue	Coefficient_of_eigenassay	SVD_pCMs_drugs	NoPrepr	SVD	5309	D_then_T200-NT3	O	Kept components	NCT
Drug	Sequential_dox_trs	D_then_T200	Cell_line.NT3	Plate.99	SERF2	0.75	0.0369856943752049	pearson	1	Ttest_pvalue	Coefficient_of_eigenassay	SVD_pCMs_drugs	NoPrepr	SVD	8565	D_then_T200-NT3	O	Kept components	NCT
Drug	Sequential_dox_trs	D_then_T200	Cell_line.NT3	Plate.99	SERGEF	0.75	0.0756638243428591	pearson	1	Ttest_pvalue	Coefficient_of_eigenassay	SVD_pCMs_drugs	NoPrepr	SVD	4138	D_then_T200-NT3	O	Kept components	NCT
Drug	Sequential_dox_trs	D_then_T200	Cell_line.NT3	Plate.99	SERHL2	0.75	0.0884923050632294	pearson	1	Ttest_pvalue	Coefficient_of_eigenassay	SVD_pCMs_drugs	NoPrepr	SVD	3181	D_then_T200-NT3	O	Kept components	NCT
Drug	Sequential_dox_trs	D_then_T200	Cell_line.NT3	Plate.99	SERINC1	0.75	-0.0336842658717618	pearson	1	Ttest_pvalue	Coefficient_of_eigenassay	SVD_pCMs_drugs	NoPrepr	SVD	9033	D_then_T200-NT3	O	Kept components	NCT
Drug	Sequential_dox_trs	D_then_T200	Cell_line.NT3	Plate.99	SERINC2	0.75	-0.000596904534645038	pearson	1	Ttest_pvalue	Coefficient_of_eigenassay	SVD_pCMs_drugs	NoPrepr	SVD	15166	D_then_T200-NT3	O	Kept components	NCT
Drug	Sequential_dox_trs	D_then_T200	Cell_line.NT3	Plate.99	SERINC3	0.75	-0.118585814575356	pearson	1	Ttest_pvalue	Coefficient_of_eigenassay	SVD_pCMs_drugs	NoPrepr	SVD	1733	D_then_T200-NT3	O	Kept components	NCT
Drug	Sequential_dox_trs	D_then_T200	Cell_line.NT3	Plate.99	SERINC4	0.75	0.0316539930252714	pearson	1	Ttest_pvalue	Coefficient_of_eigenassay	SVD_pCMs_drugs	NoPrepr	SVD	9345	D_then_T200-NT3	O	Kept components	NCT
Drug	Sequential_dox_trs	D_then_T200	Cell_line.NT3	Plate.99	SERINC5	0.75	-0.00420569824033575	pearson	1	Ttest_pvalue	Coefficient_of_eigenassay	SVD_pCMs_drugs	NoPrepr	SVD	14293	D_then_T200-NT3	O	Kept components	NCT
Drug	Sequential_dox_trs	D_then_T200	Cell_line.NT3	Plate.99	SERP1	0.75	0.0410195028190204	pearson	1	Ttest_pvalue	Coefficient_of_eigenassay	SVD_pCMs_drugs	NoPrepr	SVD	7983	D_then_T200-NT3	O	Kept components	NCT
Drug	Sequential_dox_trs	D_then_T200	Cell_line.NT3	Plate.99	SERP2	0.75	-0.0314693157447515	pearson	1	Ttest_pvalue	Coefficient_of_eigenassay	SVD_pCMs_drugs	NoPrepr	SVD	9380	D_then_T200-NT3	O	Kept components	NCT
Drug	Sequential_dox_trs	D_then_T200	Cell_line.NT3	Plate.99	SERPINA1	0.75	0.0116838139887785	pearson	1	Ttest_pvalue	Coefficient_of_eigenassay	SVD_pCMs_drugs	NoPrepr	SVD	12791	D_then_T200-NT3	O	Kept components	NCT
Drug	Sequential_dox_trs	D_then_T200	Cell_line.NT3	Plate.99	SERPINA12	0.75	0.00226276318180455	pearson	1	Ttest_pvalue	Coefficient_of_eigenassay	SVD_pCMs_drugs	NoPrepr	SVD	14740	D_then_T200-NT3	O	Kept components	NCT
Drug	Sequential_dox_trs	D_then_T200	Cell_line.NT3	Plate.99	SERPINA3	0.75	-0.0591897942291916	pearson	1	Ttest_pvalue	Coefficient_of_eigenassay	SVD_pCMs_drugs	NoPrepr	SVD	5762	D_then_T200-NT3	O	Kept components	NCT
Drug	Sequential_dox_trs	D_then_T200	Cell_line.NT3	Plate.99	SERPINA5	0.75	0.0200018729861327	pearson	1	Ttest_pvalue	Coefficient_of_eigenassay	SVD_pCMs_drugs	NoPrepr	SVD	11224	D_then_T200-NT3	O	Kept components	NCT
Drug	Sequential_dox_trs	D_then_T200	Cell_line.NT3	Plate.99	SERPINB1	0.75	-0.0112783493713664	pearson	1	Ttest_pvalue	Coefficient_of_eigenassay	SVD_pCMs_drugs	NoPrepr	SVD	12864	D_then_T200-NT3	O	Kept components	NCT
Drug	Sequential_dox_trs	D_then_T200	Cell_line.NT3	Plate.99	SERPINB2	0.75	-0.000250474353663446	pearson	1	Ttest_pvalue	Coefficient_of_eigenassay	SVD_pCMs_drugs	NoPrepr	SVD	15253	D_then_T200-NT3	O	Kept components	NCT
Drug	Sequential_dox_trs	D_then_T200	Cell_line.NT3	Plate.99	SERPINB6	0.75	-0.00578907602326168	pearson	1	Ttest_pvalue	Coefficient_of_eigenassay	SVD_pCMs_drugs	NoPrepr	SVD	13957	D_then_T200-NT3	O	Kept components	NCT
Drug	Sequential_dox_trs	D_then_T200	Cell_line.NT3	Plate.99	SERPINB7	0.75	0.0257926722638252	pearson	1	Ttest_pvalue	Coefficient_of_eigenassay	SVD_pCMs_drugs	NoPrepr	SVD	10251	D_then_T200-NT3	O	Kept components	NCT
Drug	Sequential_dox_trs	D_then_T200	Cell_line.NT3	Plate.99	SERPINB8	0.75	-0.11242498638243	pearson	1	Ttest_pvalue	Coefficient_of_eigenassay	SVD_pCMs_drugs	NoPrepr	SVD	1940	D_then_T200-NT3	O	Kept components	NCT
Drug	Sequential_dox_trs	D_then_T200	Cell_line.NT3	Plate.99	SERPINB9	0.75	-0.0333377194250757	pearson	1	Ttest_pvalue	Coefficient_of_eigenassay	SVD_pCMs_drugs	NoPrepr	SVD	9098	D_then_T200-NT3	O	Kept components	NCT
Drug	Sequential_dox_trs	D_then_T200	Cell_line.NT3	Plate.99	SERPIND1	0.75	-0.0266039289897908	pearson	1	Ttest_pvalue	Coefficient_of_eigenassay	SVD_pCMs_drugs	NoPrepr	SVD	10119	D_then_T200-NT3	O	Kept components	NCT
Drug	Sequential_dox_trs	D_then_T200	Cell_line.NT3	Plate.99	SERPINE1	0.75	-0.0790255218716729	pearson	1	Ttest_pvalue	Coefficient_of_eigenassay	SVD_pCMs_drugs	NoPrepr	SVD	3851	D_then_T200-NT3	O	Kept components	NCT
Drug	Sequential_dox_trs	D_then_T200	Cell_line.NT3	Plate.99	SERPINE2	0.75	0.521603855676216	pearson	1	Ttest_pvalue	Coefficient_of_eigenassay	SVD_pCMs_drugs	NoPrepr	SVD	10	D_then_T200-NT3	O	Kept components	NCT
Drug	Sequential_dox_trs	D_then_T200	Cell_line.NT3	Plate.99	SERPINE3	0.75	0.205162482622987	pearson	1	Ttest_pvalue	Coefficient_of_eigenassay	SVD_pCMs_drugs	NoPrepr	SVD	337	D_then_T200-NT3	O	Kept components	NCT
Drug	Sequential_dox_trs	D_then_T200	Cell_line.NT3	Plate.99	SERPINF1	0.75	-0.0309382950638072	pearson	1	Ttest_pvalue	Coefficient_of_eigenassay	SVD_pCMs_drugs	NoPrepr	SVD	9456	D_then_T200-NT3	O	Kept components	NCT
Drug	Sequential_dox_trs	D_then_T200	Cell_line.NT3	Plate.99	SERPINF2	0.75	0.00422996922369814	pearson	1	Ttest_pvalue	Coefficient_of_eigenassay	SVD_pCMs_drugs	NoPrepr	SVD	14288	D_then_T200-NT3	O	Kept components	NCT
Drug	Sequential_dox_trs	D_then_T200	Cell_line.NT3	Plate.99	SERPING1	0.75	-0.0931732200053322	pearson	1	Ttest_pvalue	Coefficient_of_eigenassay	SVD_pCMs_drugs	NoPrepr	SVD	2879	D_then_T200-NT3	O	Kept components	NCT
Drug	Sequential_dox_trs	D_then_T200	Cell_line.NT3	Plate.99	SERPINH1	0.75	0.0688004466456155	pearson	1	Ttest_pvalue	Coefficient_of_eigenassay	SVD_pCMs_drugs	NoPrepr	SVD	4748	D_then_T200-NT3	O	Kept components	NCT
Drug	Sequential_dox_trs	D_then_T200	Cell_line.NT3	Plate.99	SERPINI1	0.75	0.0132149722628182	pearson	1	Ttest_pvalue	Coefficient_of_eigenassay	SVD_pCMs_drugs	NoPrepr	SVD	12491	D_then_T200-NT3	O	Kept components	NCT
Drug	Sequential_dox_trs	D_then_T200	Cell_line.NT3	Plate.99	SERPINI2	0.75	0.0578829975224984	pearson	1	Ttest_pvalue	Coefficient_of_eigenassay	SVD_pCMs_drugs	NoPrepr	SVD	5886	D_then_T200-NT3	O	Kept components	NCT
Drug	Sequential_dox_trs	D_then_T200	Cell_line.NT3	Plate.99	SERTAD1	0.75	-0.0548064774433977	pearson	1	Ttest_pvalue	Coefficient_of_eigenassay	SVD_pCMs_drugs	NoPrepr	SVD	6245	D_then_T200-NT3	O	Kept components	NCT
Drug	Sequential_dox_trs	D_then_T200	Cell_line.NT3	Plate.99	SERTAD2	0.75	-0.00480839247628641	pearson	1	Ttest_pvalue	Coefficient_of_eigenassay	SVD_pCMs_drugs	NoPrepr	SVD	14163	D_then_T200-NT3	O	Kept components	NCT
Drug	Sequential_dox_trs	D_then_T200	Cell_line.NT3	Plate.99	SERTAD3	0.75	-0.0157047697797858	pearson	1	Ttest_pvalue	Coefficient_of_eigenassay	SVD_pCMs_drugs	NoPrepr	SVD	12020	D_then_T200-NT3	O	Kept components	NCT
Drug	Sequential_dox_trs	D_then_T200	Cell_line.NT3	Plate.99	SERTAD4	0.75	0.00267586544208032	pearson	1	Ttest_pvalue	Coefficient_of_eigenassay	SVD_pCMs_drugs	NoPrepr	SVD	14633	D_then_T200-NT3	O	Kept components	NCT
Drug	Sequential_dox_trs	D_then_T200	Cell_line.NT3	Plate.99	SERTM1	0.75	-0.0831074921509598	pearson	1	Ttest_pvalue	Coefficient_of_eigenassay	SVD_pCMs_drugs	NoPrepr	SVD	3560	D_then_T200-NT3	O	Kept components	NCT
Drug	Sequential_dox_trs	D_then_T200	Cell_line.NT3	Plate.99	SESN1	0.75	0.0237424617658023	pearson	1	Ttest_pvalue	Coefficient_of_eigenassay	SVD_pCMs_drugs	NoPrepr	SVD	10571	D_then_T200-NT3	O	Kept components	NCT
Drug	Sequential_dox_trs	D_then_T200	Cell_line.NT3	Plate.99	SESN2	0.75	-0.000709137796016436	pearson	1	Ttest_pvalue	Coefficient_of_eigenassay	SVD_pCMs_drugs	NoPrepr	SVD	15131	D_then_T200-NT3	O	Kept components	NCT
Drug	Sequential_dox_trs	D_then_T200	Cell_line.NT3	Plate.99	SESN3	0.75	-0.0386058631854823	pearson	1	Ttest_pvalue	Coefficient_of_eigenassay	SVD_pCMs_drugs	NoPrepr	SVD	8326	D_then_T200-NT3	O	Kept components	NCT
Drug	Sequential_dox_trs	D_then_T200	Cell_line.NT3	Plate.99	SESTD1	0.75	-0.0793486360451627	pearson	1	Ttest_pvalue	Coefficient_of_eigenassay	SVD_pCMs_drugs	NoPrepr	SVD	3829	D_then_T200-NT3	O	Kept components	NCT
Drug	Sequential_dox_trs	D_then_T200	Cell_line.NT3	Plate.99	SET	0.75	-0.0341992200018962	pearson	1	Ttest_pvalue	Coefficient_of_eigenassay	SVD_pCMs_drugs	NoPrepr	SVD	8963	D_then_T200-NT3	O	Kept components	NCT
Drug	Sequential_dox_trs	D_then_T200	Cell_line.NT3	Plate.99	SETBP1	0.75	0.0486293157996784	pearson	1	Ttest_pvalue	Coefficient_of_eigenassay	SVD_pCMs_drugs	NoPrepr	SVD	6989	D_then_T200-NT3	O	Kept components	NCT
Drug	Sequential_dox_trs	D_then_T200	Cell_line.NT3	Plate.99	SETD1A	0.75	-0.0624352861517988	pearson	1	Ttest_pvalue	Coefficient_of_eigenassay	SVD_pCMs_drugs	NoPrepr	SVD	5418	D_then_T200-NT3	O	Kept components	NCT
Drug	Sequential_dox_trs	D_then_T200	Cell_line.NT3	Plate.99	SETD1B	0.75	0.0559746904343619	pearson	1	Ttest_pvalue	Coefficient_of_eigenassay	SVD_pCMs_drugs	NoPrepr	SVD	6106	D_then_T200-NT3	O	Kept components	NCT
Drug	Sequential_dox_trs	D_then_T200	Cell_line.NT3	Plate.99	SETD2	0.75	-0.116888527334441	pearson	1	Ttest_pvalue	Coefficient_of_eigenassay	SVD_pCMs_drugs	NoPrepr	SVD	1785	D_then_T200-NT3	O	Kept components	NCT
Drug	Sequential_dox_trs	D_then_T200	Cell_line.NT3	Plate.99	SETD3	0.75	-0.00120931523531064	pearson	1	Ttest_pvalue	Coefficient_of_eigenassay	SVD_pCMs_drugs	NoPrepr	SVD	14993	D_then_T200-NT3	O	Kept components	NCT
Drug	Sequential_dox_trs	D_then_T200	Cell_line.NT3	Plate.99	SETD4	0.75	0.041659034504772	pearson	1	Ttest_pvalue	Coefficient_of_eigenassay	SVD_pCMs_drugs	NoPrepr	SVD	7899	D_then_T200-NT3	O	Kept components	NCT
Drug	Sequential_dox_trs	D_then_T200	Cell_line.NT3	Plate.99	SETD5	0.75	-0.061155298611558	pearson	1	Ttest_pvalue	Coefficient_of_eigenassay	SVD_pCMs_drugs	NoPrepr	SVD	5566	D_then_T200-NT3	O	Kept components	NCT
Drug	Sequential_dox_trs	D_then_T200	Cell_line.NT3	Plate.99	SETD6	0.75	0.0086430461137059	pearson	1	Ttest_pvalue	Coefficient_of_eigenassay	SVD_pCMs_drugs	NoPrepr	SVD	13376	D_then_T200-NT3	O	Kept components	NCT
Drug	Sequential_dox_trs	D_then_T200	Cell_line.NT3	Plate.99	SETD7	0.75	0.0495657534634232	pearson	1	Ttest_pvalue	Coefficient_of_eigenassay	SVD_pCMs_drugs	NoPrepr	SVD	6879	D_then_T200-NT3	O	Kept components	NCT
Drug	Sequential_dox_trs	D_then_T200	Cell_line.NT3	Plate.99	SETD9	0.75	-0.0529479454478516	pearson	1	Ttest_pvalue	Coefficient_of_eigenassay	SVD_pCMs_drugs	NoPrepr	SVD	6480	D_then_T200-NT3	O	Kept components	NCT
Drug	Sequential_dox_trs	D_then_T200	Cell_line.NT3	Plate.99	SETDB1	0.75	0.0377343884147812	pearson	1	Ttest_pvalue	Coefficient_of_eigenassay	SVD_pCMs_drugs	NoPrepr	SVD	8447	D_then_T200-NT3	O	Kept components	NCT
Drug	Sequential_dox_trs	D_then_T200	Cell_line.NT3	Plate.99	SETDB2	0.75	-0.000579118845521584	pearson	1	Ttest_pvalue	Coefficient_of_eigenassay	SVD_pCMs_drugs	NoPrepr	SVD	15172	D_then_T200-NT3	O	Kept components	NCT
Drug	Sequential_dox_trs	D_then_T200	Cell_line.NT3	Plate.99	SETMAR	0.75	0.00478193293356962	pearson	1	Ttest_pvalue	Coefficient_of_eigenassay	SVD_pCMs_drugs	NoPrepr	SVD	14169	D_then_T200-NT3	O	Kept components	NCT
Drug	Sequential_dox_trs	D_then_T200	Cell_line.NT3	Plate.99	SETX	0.75	-0.100146092405356	pearson	1	Ttest_pvalue	Coefficient_of_eigenassay	SVD_pCMs_drugs	NoPrepr	SVD	2511	D_then_T200-NT3	O	Kept components	NCT
Drug	Sequential_dox_trs	D_then_T200	Cell_line.NT3	Plate.99	SEZ6	0.75	-0.0563728663970824	pearson	1	Ttest_pvalue	Coefficient_of_eigenassay	SVD_pCMs_drugs	NoPrepr	SVD	6066	D_then_T200-NT3	O	Kept components	NCT
Drug	Sequential_dox_trs	D_then_T200	Cell_line.NT3	Plate.99	SEZ6L	0.75	-0.0231108645017504	pearson	1	Ttest_pvalue	Coefficient_of_eigenassay	SVD_pCMs_drugs	NoPrepr	SVD	10683	D_then_T200-NT3	O	Kept components	NCT
Drug	Sequential_dox_trs	D_then_T200	Cell_line.NT3	Plate.99	SEZ6L2	0.75	0.0820669440274688	pearson	1	Ttest_pvalue	Coefficient_of_eigenassay	SVD_pCMs_drugs	NoPrepr	SVD	3643	D_then_T200-NT3	O	Kept components	NCT
Drug	Sequential_dox_trs	D_then_T200	Cell_line.NT3	Plate.99	SF1	0.75	-0.0221346985105513	pearson	1	Ttest_pvalue	Coefficient_of_eigenassay	SVD_pCMs_drugs	NoPrepr	SVD	10852	D_then_T200-NT3	O	Kept components	NCT
Drug	Sequential_dox_trs	D_then_T200	Cell_line.NT3	Plate.99	SF3A1	0.75	0.0340875927364997	pearson	1	Ttest_pvalue	Coefficient_of_eigenassay	SVD_pCMs_drugs	NoPrepr	SVD	8979	D_then_T200-NT3	O	Kept components	NCT
Drug	Sequential_dox_trs	D_then_T200	Cell_line.NT3	Plate.99	SF3A2	0.75	-0.0139679345887784	pearson	1	Ttest_pvalue	Coefficient_of_eigenassay	SVD_pCMs_drugs	NoPrepr	SVD	12336	D_then_T200-NT3	O	Kept components	NCT
Drug	Sequential_dox_trs	D_then_T200	Cell_line.NT3	Plate.99	SF3A3	0.75	0.0289224825643543	pearson	1	Ttest_pvalue	Coefficient_of_eigenassay	SVD_pCMs_drugs	NoPrepr	SVD	9745	D_then_T200-NT3	O	Kept components	NCT
Drug	Sequential_dox_trs	D_then_T200	Cell_line.NT3	Plate.99	SF3B1	0.75	-0.0835103416463275	pearson	1	Ttest_pvalue	Coefficient_of_eigenassay	SVD_pCMs_drugs	NoPrepr	SVD	3533	D_then_T200-NT3	O	Kept components	NCT
Drug	Sequential_dox_trs	D_then_T200	Cell_line.NT3	Plate.99	SF3B2	0.75	0.0418566449268207	pearson	1	Ttest_pvalue	Coefficient_of_eigenassay	SVD_pCMs_drugs	NoPrepr	SVD	7873	D_then_T200-NT3	O	Kept components	NCT
Drug	Sequential_dox_trs	D_then_T200	Cell_line.NT3	Plate.99	SF3B3	0.75	0.0462285435550349	pearson	1	Ttest_pvalue	Coefficient_of_eigenassay	SVD_pCMs_drugs	NoPrepr	SVD	7298	D_then_T200-NT3	O	Kept components	NCT
Drug	Sequential_dox_trs	D_then_T200	Cell_line.NT3	Plate.99	SF3B4	0.75	-0.0753724870033468	pearson	1	Ttest_pvalue	Coefficient_of_eigenassay	SVD_pCMs_drugs	NoPrepr	SVD	4170	D_then_T200-NT3	O	Kept components	NCT
Drug	Sequential_dox_trs	D_then_T200	Cell_line.NT3	Plate.99	SF3B5	0.75	-0.00123098896243296	pearson	1	Ttest_pvalue	Coefficient_of_eigenassay	SVD_pCMs_drugs	NoPrepr	SVD	14983	D_then_T200-NT3	O	Kept components	NCT
Drug	Sequential_dox_trs	D_then_T200	Cell_line.NT3	Plate.99	SF3B6	0.75	0.163527394886241	pearson	1	Ttest_pvalue	Coefficient_of_eigenassay	SVD_pCMs_drugs	NoPrepr	SVD	719	D_then_T200-NT3	O	Kept components	NCT
Drug	Sequential_dox_trs	D_then_T200	Cell_line.NT3	Plate.99	SFI1	0.75	-0.0403680792662815	pearson	1	Ttest_pvalue	Coefficient_of_eigenassay	SVD_pCMs_drugs	NoPrepr	SVD	8071	D_then_T200-NT3	O	Kept components	NCT
Drug	Sequential_dox_trs	D_then_T200	Cell_line.NT3	Plate.99	SFMBT1	0.75	0.0877483960966541	pearson	1	Ttest_pvalue	Coefficient_of_eigenassay	SVD_pCMs_drugs	NoPrepr	SVD	3230	D_then_T200-NT3	O	Kept components	NCT
Drug	Sequential_dox_trs	D_then_T200	Cell_line.NT3	Plate.99	SFMBT2	0.75	0.0764768912255491	pearson	1	Ttest_pvalue	Coefficient_of_eigenassay	SVD_pCMs_drugs	NoPrepr	SVD	4055	D_then_T200-NT3	O	Kept components	NCT
Drug	Sequential_dox_trs	D_then_T200	Cell_line.NT3	Plate.99	SFPQ	0.75	0.0639055779731911	pearson	1	Ttest_pvalue	Coefficient_of_eigenassay	SVD_pCMs_drugs	NoPrepr	SVD	5258	D_then_T200-NT3	O	Kept components	NCT
Drug	Sequential_dox_trs	D_then_T200	Cell_line.NT3	Plate.99	SFR1	0.75	-0.0357432726095016	pearson	1	Ttest_pvalue	Coefficient_of_eigenassay	SVD_pCMs_drugs	NoPrepr	SVD	8744	D_then_T200-NT3	O	Kept components	NCT
Drug	Sequential_dox_trs	D_then_T200	Cell_line.NT3	Plate.99	SFRP1	0.75	-0.0924709911231481	pearson	1	Ttest_pvalue	Coefficient_of_eigenassay	SVD_pCMs_drugs	NoPrepr	SVD	2921	D_then_T200-NT3	O	Kept components	NCT
Drug	Sequential_dox_trs	D_then_T200	Cell_line.NT3	Plate.99	SFRP2	0.75	0.0538143022286635	pearson	1	Ttest_pvalue	Coefficient_of_eigenassay	SVD_pCMs_drugs	NoPrepr	SVD	6367	D_then_T200-NT3	O	Kept components	NCT
Drug	Sequential_dox_trs	D_then_T200	Cell_line.NT3	Plate.99	SFRP4	0.75	0.0819650001791325	pearson	1	Ttest_pvalue	Coefficient_of_eigenassay	SVD_pCMs_drugs	NoPrepr	SVD	3648	D_then_T200-NT3	O	Kept components	NCT
Drug	Sequential_dox_trs	D_then_T200	Cell_line.NT3	Plate.99	SFRP5	0.75	-0.143346851895867	pearson	1	Ttest_pvalue	Coefficient_of_eigenassay	SVD_pCMs_drugs	NoPrepr	SVD	1032	D_then_T200-NT3	O	Kept components	NCT
Drug	Sequential_dox_trs	D_then_T200	Cell_line.NT3	Plate.99	SFSWAP	0.75	-0.0513010215902169	pearson	1	Ttest_pvalue	Coefficient_of_eigenassay	SVD_pCMs_drugs	NoPrepr	SVD	6676	D_then_T200-NT3	O	Kept components	NCT
Drug	Sequential_dox_trs	D_then_T200	Cell_line.NT3	Plate.99	SFT2D1	0.75	-0.0196692614438921	pearson	1	Ttest_pvalue	Coefficient_of_eigenassay	SVD_pCMs_drugs	NoPrepr	SVD	11296	D_then_T200-NT3	O	Kept components	NCT
Drug	Sequential_dox_trs	D_then_T200	Cell_line.NT3	Plate.99	SFT2D2	0.75	0.0518886167491851	pearson	1	Ttest_pvalue	Coefficient_of_eigenassay	SVD_pCMs_drugs	NoPrepr	SVD	6601	D_then_T200-NT3	O	Kept components	NCT
Drug	Sequential_dox_trs	D_then_T200	Cell_line.NT3	Plate.99	SFT2D3	0.75	-0.029719723604023	pearson	1	Ttest_pvalue	Coefficient_of_eigenassay	SVD_pCMs_drugs	NoPrepr	SVD	9631	D_then_T200-NT3	O	Kept components	NCT
Drug	Sequential_dox_trs	D_then_T200	Cell_line.NT3	Plate.99	SFTA3	0.75	0.0463712511303059	pearson	1	Ttest_pvalue	Coefficient_of_eigenassay	SVD_pCMs_drugs	NoPrepr	SVD	7274	D_then_T200-NT3	O	Kept components	NCT
Drug	Sequential_dox_trs	D_then_T200	Cell_line.NT3	Plate.99	SFTPB	0.75	0.00567525414201649	pearson	1	Ttest_pvalue	Coefficient_of_eigenassay	SVD_pCMs_drugs	NoPrepr	SVD	13985	D_then_T200-NT3	O	Kept components	NCT
Drug	Sequential_dox_trs	D_then_T200	Cell_line.NT3	Plate.99	SFTPD	0.75	0.0299289531969158	pearson	1	Ttest_pvalue	Coefficient_of_eigenassay	SVD_pCMs_drugs	NoPrepr	SVD	9593	D_then_T200-NT3	O	Kept components	NCT
Drug	Sequential_dox_trs	D_then_T200	Cell_line.NT3	Plate.99	SFXN1	0.75	0.0464330337639671	pearson	1	Ttest_pvalue	Coefficient_of_eigenassay	SVD_pCMs_drugs	NoPrepr	SVD	7262	D_then_T200-NT3	O	Kept components	NCT
Drug	Sequential_dox_trs	D_then_T200	Cell_line.NT3	Plate.99	SFXN2	0.75	-0.0179147191920603	pearson	1	Ttest_pvalue	Coefficient_of_eigenassay	SVD_pCMs_drugs	NoPrepr	SVD	11618	D_then_T200-NT3	O	Kept components	NCT
Drug	Sequential_dox_trs	D_then_T200	Cell_line.NT3	Plate.99	SFXN3	0.75	-0.00774882837678473	pearson	1	Ttest_pvalue	Coefficient_of_eigenassay	SVD_pCMs_drugs	NoPrepr	SVD	13560	D_then_T200-NT3	O	Kept components	NCT
Drug	Sequential_dox_trs	D_then_T200	Cell_line.NT3	Plate.99	SFXN4	0.75	0.0589103119736025	pearson	1	Ttest_pvalue	Coefficient_of_eigenassay	SVD_pCMs_drugs	NoPrepr	SVD	5789	D_then_T200-NT3	O	Kept components	NCT
Drug	Sequential_dox_trs	D_then_T200	Cell_line.NT3	Plate.99	SFXN5	0.75	-0.0587697063156671	pearson	1	Ttest_pvalue	Coefficient_of_eigenassay	SVD_pCMs_drugs	NoPrepr	SVD	5803	D_then_T200-NT3	O	Kept components	NCT
Drug	Sequential_dox_trs	D_then_T200	Cell_line.NT3	Plate.99	SGCA	0.75	-0.217148650668856	pearson	1	Ttest_pvalue	Coefficient_of_eigenassay	SVD_pCMs_drugs	NoPrepr	SVD	278	D_then_T200-NT3	O	Kept components	NCT
Drug	Sequential_dox_trs	D_then_T200	Cell_line.NT3	Plate.99	SGCB	0.75	-0.0834312306062665	pearson	1	Ttest_pvalue	Coefficient_of_eigenassay	SVD_pCMs_drugs	NoPrepr	SVD	3538	D_then_T200-NT3	O	Kept components	NCT
Drug	Sequential_dox_trs	D_then_T200	Cell_line.NT3	Plate.99	SGCD	0.75	-0.0149346293458608	pearson	1	Ttest_pvalue	Coefficient_of_eigenassay	SVD_pCMs_drugs	NoPrepr	SVD	12147	D_then_T200-NT3	O	Kept components	NCT
Drug	Sequential_dox_trs	D_then_T200	Cell_line.NT3	Plate.99	SGCE	0.75	-0.0630104940127289	pearson	1	Ttest_pvalue	Coefficient_of_eigenassay	SVD_pCMs_drugs	NoPrepr	SVD	5355	D_then_T200-NT3	O	Kept components	NCT
Drug	Sequential_dox_trs	D_then_T200	Cell_line.NT3	Plate.99	SGCG	0.75	0.0532553540696384	pearson	1	Ttest_pvalue	Coefficient_of_eigenassay	SVD_pCMs_drugs	NoPrepr	SVD	6433	D_then_T200-NT3	O	Kept components	NCT
Drug	Sequential_dox_trs	D_then_T200	Cell_line.NT3	Plate.99	SGCZ	0.75	-6.20719613303474e-05	pearson	1	Ttest_pvalue	Coefficient_of_eigenassay	SVD_pCMs_drugs	NoPrepr	SVD	15306	D_then_T200-NT3	O	Kept components	NCT
Drug	Sequential_dox_trs	D_then_T200	Cell_line.NT3	Plate.99	SGF29	0.75	-0.0198736319671524	pearson	1	Ttest_pvalue	Coefficient_of_eigenassay	SVD_pCMs_drugs	NoPrepr	SVD	11257	D_then_T200-NT3	O	Kept components	NCT
Drug	Sequential_dox_trs	D_then_T200	Cell_line.NT3	Plate.99	SGIP1	0.75	-0.0162018732132344	pearson	1	Ttest_pvalue	Coefficient_of_eigenassay	SVD_pCMs_drugs	NoPrepr	SVD	11949	D_then_T200-NT3	O	Kept components	NCT
Drug	Sequential_dox_trs	D_then_T200	Cell_line.NT3	Plate.99	SGK1	0.75	-0.068014647115239	pearson	1	Ttest_pvalue	Coefficient_of_eigenassay	SVD_pCMs_drugs	NoPrepr	SVD	4830	D_then_T200-NT3	O	Kept components	NCT
Drug	Sequential_dox_trs	D_then_T200	Cell_line.NT3	Plate.99	SGK2	0.75	-0.0277510561746142	pearson	1	Ttest_pvalue	Coefficient_of_eigenassay	SVD_pCMs_drugs	NoPrepr	SVD	9927	D_then_T200-NT3	O	Kept components	NCT
Drug	Sequential_dox_trs	D_then_T200	Cell_line.NT3	Plate.99	SGK494	0.75	0.191892427054824	pearson	1	Ttest_pvalue	Coefficient_of_eigenassay	SVD_pCMs_drugs	NoPrepr	SVD	431	D_then_T200-NT3	O	Kept components	NCT
Drug	Sequential_dox_trs	D_then_T200	Cell_line.NT3	Plate.99	SGMS1	0.75	0.0556628025936923	pearson	1	Ttest_pvalue	Coefficient_of_eigenassay	SVD_pCMs_drugs	NoPrepr	SVD	6149	D_then_T200-NT3	O	Kept components	NCT
Drug	Sequential_dox_trs	D_then_T200	Cell_line.NT3	Plate.99	SGMS2	0.75	-0.0166300720845314	pearson	1	Ttest_pvalue	Coefficient_of_eigenassay	SVD_pCMs_drugs	NoPrepr	SVD	11866	D_then_T200-NT3	O	Kept components	NCT
Drug	Sequential_dox_trs	D_then_T200	Cell_line.NT3	Plate.99	SGO1	0.75	-0.0285293628110501	pearson	1	Ttest_pvalue	Coefficient_of_eigenassay	SVD_pCMs_drugs	NoPrepr	SVD	9805	D_then_T200-NT3	O	Kept components	NCT
Drug	Sequential_dox_trs	D_then_T200	Cell_line.NT3	Plate.99	SGO2	0.75	-0.0949277442178535	pearson	1	Ttest_pvalue	Coefficient_of_eigenassay	SVD_pCMs_drugs	NoPrepr	SVD	2769	D_then_T200-NT3	O	Kept components	NCT
Drug	Sequential_dox_trs	D_then_T200	Cell_line.NT3	Plate.99	SGPL1	0.75	0.0177228242269868	pearson	1	Ttest_pvalue	Coefficient_of_eigenassay	SVD_pCMs_drugs	NoPrepr	SVD	11657	D_then_T200-NT3	O	Kept components	NCT
Drug	Sequential_dox_trs	D_then_T200	Cell_line.NT3	Plate.99	SGPP1	0.75	0.0937866249487581	pearson	1	Ttest_pvalue	Coefficient_of_eigenassay	SVD_pCMs_drugs	NoPrepr	SVD	2846	D_then_T200-NT3	O	Kept components	NCT
Drug	Sequential_dox_trs	D_then_T200	Cell_line.NT3	Plate.99	SGPP2	0.75	0.10380887485299	pearson	1	Ttest_pvalue	Coefficient_of_eigenassay	SVD_pCMs_drugs	NoPrepr	SVD	2327	D_then_T200-NT3	O	Kept components	NCT
Drug	Sequential_dox_trs	D_then_T200	Cell_line.NT3	Plate.99	SGSH	0.75	0.0472777071413	pearson	1	Ttest_pvalue	Coefficient_of_eigenassay	SVD_pCMs_drugs	NoPrepr	SVD	7164	D_then_T200-NT3	O	Kept components	NCT
Drug	Sequential_dox_trs	D_then_T200	Cell_line.NT3	Plate.99	SGSM1	0.75	-0.0213638569535465	pearson	1	Ttest_pvalue	Coefficient_of_eigenassay	SVD_pCMs_drugs	NoPrepr	SVD	10987	D_then_T200-NT3	O	Kept components	NCT
Drug	Sequential_dox_trs	D_then_T200	Cell_line.NT3	Plate.99	SGSM2	0.75	0.0234348054718176	pearson	1	Ttest_pvalue	Coefficient_of_eigenassay	SVD_pCMs_drugs	NoPrepr	SVD	10628	D_then_T200-NT3	O	Kept components	NCT
Drug	Sequential_dox_trs	D_then_T200	Cell_line.NT3	Plate.99	SGSM3	0.75	-0.0421957211728318	pearson	1	Ttest_pvalue	Coefficient_of_eigenassay	SVD_pCMs_drugs	NoPrepr	SVD	7821	D_then_T200-NT3	O	Kept components	NCT
Drug	Sequential_dox_trs	D_then_T200	Cell_line.NT3	Plate.99	SGTA	0.75	-0.00770024993645486	pearson	1	Ttest_pvalue	Coefficient_of_eigenassay	SVD_pCMs_drugs	NoPrepr	SVD	13567	D_then_T200-NT3	O	Kept components	NCT
Drug	Sequential_dox_trs	D_then_T200	Cell_line.NT3	Plate.99	SGTB	0.75	0.00293075691519623	pearson	1	Ttest_pvalue	Coefficient_of_eigenassay	SVD_pCMs_drugs	NoPrepr	SVD	14572	D_then_T200-NT3	O	Kept components	NCT
Drug	Sequential_dox_trs	D_then_T200	Cell_line.NT3	Plate.99	SH2B1	0.75	0.00853277649636407	pearson	1	Ttest_pvalue	Coefficient_of_eigenassay	SVD_pCMs_drugs	NoPrepr	SVD	13401	D_then_T200-NT3	O	Kept components	NCT
Drug	Sequential_dox_trs	D_then_T200	Cell_line.NT3	Plate.99	SH2B2	0.75	0.00913153966654781	pearson	1	Ttest_pvalue	Coefficient_of_eigenassay	SVD_pCMs_drugs	NoPrepr	SVD	13277	D_then_T200-NT3	O	Kept components	NCT
Drug	Sequential_dox_trs	D_then_T200	Cell_line.NT3	Plate.99	SH2B3	0.75	0.100921236052941	pearson	1	Ttest_pvalue	Coefficient_of_eigenassay	SVD_pCMs_drugs	NoPrepr	SVD	2468	D_then_T200-NT3	O	Kept components	NCT
Drug	Sequential_dox_trs	D_then_T200	Cell_line.NT3	Plate.99	SH2D2A	0.75	0.0054987126751353	pearson	1	Ttest_pvalue	Coefficient_of_eigenassay	SVD_pCMs_drugs	NoPrepr	SVD	14025	D_then_T200-NT3	O	Kept components	NCT
Drug	Sequential_dox_trs	D_then_T200	Cell_line.NT3	Plate.99	SH2D3A	0.75	0.0154188546126911	pearson	1	Ttest_pvalue	Coefficient_of_eigenassay	SVD_pCMs_drugs	NoPrepr	SVD	12059	D_then_T200-NT3	O	Kept components	NCT
Drug	Sequential_dox_trs	D_then_T200	Cell_line.NT3	Plate.99	SH2D3C	0.75	0.00853542477120438	pearson	1	Ttest_pvalue	Coefficient_of_eigenassay	SVD_pCMs_drugs	NoPrepr	SVD	13400	D_then_T200-NT3	O	Kept components	NCT
Drug	Sequential_dox_trs	D_then_T200	Cell_line.NT3	Plate.99	SH2D4A	0.75	-0.0622405089104052	pearson	1	Ttest_pvalue	Coefficient_of_eigenassay	SVD_pCMs_drugs	NoPrepr	SVD	5444	D_then_T200-NT3	O	Kept components	NCT
Drug	Sequential_dox_trs	D_then_T200	Cell_line.NT3	Plate.99	SH2D5	0.75	0.043987335485481	pearson	1	Ttest_pvalue	Coefficient_of_eigenassay	SVD_pCMs_drugs	NoPrepr	SVD	7593	D_then_T200-NT3	O	Kept components	NCT
Drug	Sequential_dox_trs	D_then_T200	Cell_line.NT3	Plate.99	SH2D6	0.75	-0.0407945769885624	pearson	1	Ttest_pvalue	Coefficient_of_eigenassay	SVD_pCMs_drugs	NoPrepr	SVD	8007	D_then_T200-NT3	O	Kept components	NCT
Drug	Sequential_dox_trs	D_then_T200	Cell_line.NT3	Plate.99	SH2D7	0.75	0.113405521986422	pearson	1	Ttest_pvalue	Coefficient_of_eigenassay	SVD_pCMs_drugs	NoPrepr	SVD	1906	D_then_T200-NT3	O	Kept components	NCT
Drug	Sequential_dox_trs	D_then_T200	Cell_line.NT3	Plate.99	SH3BGR	0.75	0.046410441874092	pearson	1	Ttest_pvalue	Coefficient_of_eigenassay	SVD_pCMs_drugs	NoPrepr	SVD	7267	D_then_T200-NT3	O	Kept components	NCT
Drug	Sequential_dox_trs	D_then_T200	Cell_line.NT3	Plate.99	SH3BGRL	0.75	-0.103594966232286	pearson	1	Ttest_pvalue	Coefficient_of_eigenassay	SVD_pCMs_drugs	NoPrepr	SVD	2341	D_then_T200-NT3	O	Kept components	NCT
Drug	Sequential_dox_trs	D_then_T200	Cell_line.NT3	Plate.99	SH3BGRL2	0.75	0.0314846862669997	pearson	1	Ttest_pvalue	Coefficient_of_eigenassay	SVD_pCMs_drugs	NoPrepr	SVD	9377	D_then_T200-NT3	O	Kept components	NCT
Drug	Sequential_dox_trs	D_then_T200	Cell_line.NT3	Plate.99	SH3BGRL3	0.75	-0.0694059399426484	pearson	1	Ttest_pvalue	Coefficient_of_eigenassay	SVD_pCMs_drugs	NoPrepr	SVD	4694	D_then_T200-NT3	O	Kept components	NCT
Drug	Sequential_dox_trs	D_then_T200	Cell_line.NT3	Plate.99	SH3BP1	0.75	-0.150463653099903	pearson	1	Ttest_pvalue	Coefficient_of_eigenassay	SVD_pCMs_drugs	NoPrepr	SVD	898	D_then_T200-NT3	O	Kept components	NCT
Drug	Sequential_dox_trs	D_then_T200	Cell_line.NT3	Plate.99	SH3BP2	0.75	-0.0158080528187761	pearson	1	Ttest_pvalue	Coefficient_of_eigenassay	SVD_pCMs_drugs	NoPrepr	SVD	12009	D_then_T200-NT3	O	Kept components	NCT
Drug	Sequential_dox_trs	D_then_T200	Cell_line.NT3	Plate.99	SH3BP4	0.75	0.0140452117036802	pearson	1	Ttest_pvalue	Coefficient_of_eigenassay	SVD_pCMs_drugs	NoPrepr	SVD	12319	D_then_T200-NT3	O	Kept components	NCT
Drug	Sequential_dox_trs	D_then_T200	Cell_line.NT3	Plate.99	SH3BP5	0.75	0.100665702261453	pearson	1	Ttest_pvalue	Coefficient_of_eigenassay	SVD_pCMs_drugs	NoPrepr	SVD	2481	D_then_T200-NT3	O	Kept components	NCT
Drug	Sequential_dox_trs	D_then_T200	Cell_line.NT3	Plate.99	SH3BP5L	0.75	0.0628065143098701	pearson	1	Ttest_pvalue	Coefficient_of_eigenassay	SVD_pCMs_drugs	NoPrepr	SVD	5374	D_then_T200-NT3	O	Kept components	NCT
Drug	Sequential_dox_trs	D_then_T200	Cell_line.NT3	Plate.99	SH3D19	0.75	-0.0196984303210127	pearson	1	Ttest_pvalue	Coefficient_of_eigenassay	SVD_pCMs_drugs	NoPrepr	SVD	11289	D_then_T200-NT3	O	Kept components	NCT
Drug	Sequential_dox_trs	D_then_T200	Cell_line.NT3	Plate.99	SH3D21	0.75	0.134528671154197	pearson	1	Ttest_pvalue	Coefficient_of_eigenassay	SVD_pCMs_drugs	NoPrepr	SVD	1230	D_then_T200-NT3	O	Kept components	NCT
Drug	Sequential_dox_trs	D_then_T200	Cell_line.NT3	Plate.99	SH3GL1	0.75	-0.0540858735827799	pearson	1	Ttest_pvalue	Coefficient_of_eigenassay	SVD_pCMs_drugs	NoPrepr	SVD	6335	D_then_T200-NT3	O	Kept components	NCT
Drug	Sequential_dox_trs	D_then_T200	Cell_line.NT3	Plate.99	SH3GL2	0.75	-0.030565002562061	pearson	1	Ttest_pvalue	Coefficient_of_eigenassay	SVD_pCMs_drugs	NoPrepr	SVD	9509	D_then_T200-NT3	O	Kept components	NCT
Drug	Sequential_dox_trs	D_then_T200	Cell_line.NT3	Plate.99	SH3GL3	0.75	0.0427895846997992	pearson	1	Ttest_pvalue	Coefficient_of_eigenassay	SVD_pCMs_drugs	NoPrepr	SVD	7750	D_then_T200-NT3	O	Kept components	NCT
Drug	Sequential_dox_trs	D_then_T200	Cell_line.NT3	Plate.99	SH3GLB1	0.75	-0.0204244191950474	pearson	1	Ttest_pvalue	Coefficient_of_eigenassay	SVD_pCMs_drugs	NoPrepr	SVD	11141	D_then_T200-NT3	O	Kept components	NCT
Drug	Sequential_dox_trs	D_then_T200	Cell_line.NT3	Plate.99	SH3GLB2	0.75	-0.0909110549020637	pearson	1	Ttest_pvalue	Coefficient_of_eigenassay	SVD_pCMs_drugs	NoPrepr	SVD	3022	D_then_T200-NT3	O	Kept components	NCT
Drug	Sequential_dox_trs	D_then_T200	Cell_line.NT3	Plate.99	SH3KBP1	0.75	0.0278364849851429	pearson	1	Ttest_pvalue	Coefficient_of_eigenassay	SVD_pCMs_drugs	NoPrepr	SVD	9915	D_then_T200-NT3	O	Kept components	NCT
Drug	Sequential_dox_trs	D_then_T200	Cell_line.NT3	Plate.99	SH3PXD2A	0.75	0.036920670544314	pearson	1	Ttest_pvalue	Coefficient_of_eigenassay	SVD_pCMs_drugs	NoPrepr	SVD	8579	D_then_T200-NT3	O	Kept components	NCT
Drug	Sequential_dox_trs	D_then_T200	Cell_line.NT3	Plate.99	SH3PXD2B	0.75	-0.0604459148380023	pearson	1	Ttest_pvalue	Coefficient_of_eigenassay	SVD_pCMs_drugs	NoPrepr	SVD	5632	D_then_T200-NT3	O	Kept components	NCT
Drug	Sequential_dox_trs	D_then_T200	Cell_line.NT3	Plate.99	SH3RF1	0.75	0.0368425490546456	pearson	1	Ttest_pvalue	Coefficient_of_eigenassay	SVD_pCMs_drugs	NoPrepr	SVD	8589	D_then_T200-NT3	O	Kept components	NCT
Drug	Sequential_dox_trs	D_then_T200	Cell_line.NT3	Plate.99	SH3RF2	0.75	0.128998976429304	pearson	1	Ttest_pvalue	Coefficient_of_eigenassay	SVD_pCMs_drugs	NoPrepr	SVD	1381	D_then_T200-NT3	O	Kept components	NCT
Drug	Sequential_dox_trs	D_then_T200	Cell_line.NT3	Plate.99	SH3RF3	0.75	-0.0374456365018137	pearson	1	Ttest_pvalue	Coefficient_of_eigenassay	SVD_pCMs_drugs	NoPrepr	SVD	8484	D_then_T200-NT3	O	Kept components	NCT
Drug	Sequential_dox_trs	D_then_T200	Cell_line.NT3	Plate.99	SH3TC1	0.75	0.0397195675819247	pearson	1	Ttest_pvalue	Coefficient_of_eigenassay	SVD_pCMs_drugs	NoPrepr	SVD	8177	D_then_T200-NT3	O	Kept components	NCT
Drug	Sequential_dox_trs	D_then_T200	Cell_line.NT3	Plate.99	SH3TC2	0.75	0.0173774508274985	pearson	1	Ttest_pvalue	Coefficient_of_eigenassay	SVD_pCMs_drugs	NoPrepr	SVD	11717	D_then_T200-NT3	O	Kept components	NCT
Drug	Sequential_dox_trs	D_then_T200	Cell_line.NT3	Plate.99	SH3YL1	0.75	0.0566236459107178	pearson	1	Ttest_pvalue	Coefficient_of_eigenassay	SVD_pCMs_drugs	NoPrepr	SVD	6031	D_then_T200-NT3	O	Kept components	NCT
Drug	Sequential_dox_trs	D_then_T200	Cell_line.NT3	Plate.99	SHANK1	0.75	0.050916872231672	pearson	1	Ttest_pvalue	Coefficient_of_eigenassay	SVD_pCMs_drugs	NoPrepr	SVD	6721	D_then_T200-NT3	O	Kept components	NCT
Drug	Sequential_dox_trs	D_then_T200	Cell_line.NT3	Plate.99	SHANK2	0.75	0.0175989959361703	pearson	1	Ttest_pvalue	Coefficient_of_eigenassay	SVD_pCMs_drugs	NoPrepr	SVD	11674	D_then_T200-NT3	O	Kept components	NCT
Drug	Sequential_dox_trs	D_then_T200	Cell_line.NT3	Plate.99	SHANK3	0.75	0.0135175554132943	pearson	1	Ttest_pvalue	Coefficient_of_eigenassay	SVD_pCMs_drugs	NoPrepr	SVD	12435	D_then_T200-NT3	O	Kept components	NCT
Drug	Sequential_dox_trs	D_then_T200	Cell_line.NT3	Plate.99	SHARPIN	0.75	0.0214959252371629	pearson	1	Ttest_pvalue	Coefficient_of_eigenassay	SVD_pCMs_drugs	NoPrepr	SVD	10963	D_then_T200-NT3	O	Kept components	NCT
Drug	Sequential_dox_trs	D_then_T200	Cell_line.NT3	Plate.99	SHB	0.75	0.0850451778852471	pearson	1	Ttest_pvalue	Coefficient_of_eigenassay	SVD_pCMs_drugs	NoPrepr	SVD	3438	D_then_T200-NT3	O	Kept components	NCT
Drug	Sequential_dox_trs	D_then_T200	Cell_line.NT3	Plate.99	SHBG	0.75	-0.154873156206827	pearson	1	Ttest_pvalue	Coefficient_of_eigenassay	SVD_pCMs_drugs	NoPrepr	SVD	826	D_then_T200-NT3	O	Kept components	NCT
Drug	Sequential_dox_trs	D_then_T200	Cell_line.NT3	Plate.99	SHC1	0.75	0.0340323238965637	pearson	1	Ttest_pvalue	Coefficient_of_eigenassay	SVD_pCMs_drugs	NoPrepr	SVD	8992	D_then_T200-NT3	O	Kept components	NCT
Drug	Sequential_dox_trs	D_then_T200	Cell_line.NT3	Plate.99	SHC2	0.75	0.0643950353138019	pearson	1	Ttest_pvalue	Coefficient_of_eigenassay	SVD_pCMs_drugs	NoPrepr	SVD	5195	D_then_T200-NT3	O	Kept components	NCT
Drug	Sequential_dox_trs	D_then_T200	Cell_line.NT3	Plate.99	SHC3	0.75	0.103333945132906	pearson	1	Ttest_pvalue	Coefficient_of_eigenassay	SVD_pCMs_drugs	NoPrepr	SVD	2351	D_then_T200-NT3	O	Kept components	NCT
Drug	Sequential_dox_trs	D_then_T200	Cell_line.NT3	Plate.99	SHC4	0.75	0.116122359828499	pearson	1	Ttest_pvalue	Coefficient_of_eigenassay	SVD_pCMs_drugs	NoPrepr	SVD	1805	D_then_T200-NT3	O	Kept components	NCT
Drug	Sequential_dox_trs	D_then_T200	Cell_line.NT3	Plate.99	SHCBP1	0.75	0.132522925642213	pearson	1	Ttest_pvalue	Coefficient_of_eigenassay	SVD_pCMs_drugs	NoPrepr	SVD	1288	D_then_T200-NT3	O	Kept components	NCT
Drug	Sequential_dox_trs	D_then_T200	Cell_line.NT3	Plate.99	SHD	0.75	-0.0349781715952288	pearson	1	Ttest_pvalue	Coefficient_of_eigenassay	SVD_pCMs_drugs	NoPrepr	SVD	8870	D_then_T200-NT3	O	Kept components	NCT
Drug	Sequential_dox_trs	D_then_T200	Cell_line.NT3	Plate.99	SHE	0.75	0.0106040756208951	pearson	1	Ttest_pvalue	Coefficient_of_eigenassay	SVD_pCMs_drugs	NoPrepr	SVD	12993	D_then_T200-NT3	O	Kept components	NCT
Drug	Sequential_dox_trs	D_then_T200	Cell_line.NT3	Plate.99	SHF	0.75	0.000121149099994277	pearson	1	Ttest_pvalue	Coefficient_of_eigenassay	SVD_pCMs_drugs	NoPrepr	SVD	15290	D_then_T200-NT3	O	Kept components	NCT
Drug	Sequential_dox_trs	D_then_T200	Cell_line.NT3	Plate.99	SHH	0.75	0.0481895337047209	pearson	1	Ttest_pvalue	Coefficient_of_eigenassay	SVD_pCMs_drugs	NoPrepr	SVD	7052	D_then_T200-NT3	O	Kept components	NCT
Drug	Sequential_dox_trs	D_then_T200	Cell_line.NT3	Plate.99	SHISA2	0.75	0.00193350155191948	pearson	1	Ttest_pvalue	Coefficient_of_eigenassay	SVD_pCMs_drugs	NoPrepr	SVD	14825	D_then_T200-NT3	O	Kept components	NCT
Drug	Sequential_dox_trs	D_then_T200	Cell_line.NT3	Plate.99	SHISA3	0.75	0.0863765641429148	pearson	1	Ttest_pvalue	Coefficient_of_eigenassay	SVD_pCMs_drugs	NoPrepr	SVD	3326	D_then_T200-NT3	O	Kept components	NCT
Drug	Sequential_dox_trs	D_then_T200	Cell_line.NT3	Plate.99	SHISA4	0.75	0.0254738076101148	pearson	1	Ttest_pvalue	Coefficient_of_eigenassay	SVD_pCMs_drugs	NoPrepr	SVD	10299	D_then_T200-NT3	O	Kept components	NCT
Drug	Sequential_dox_trs	D_then_T200	Cell_line.NT3	Plate.99	SHISA5	0.75	-0.0532948239879848	pearson	1	Ttest_pvalue	Coefficient_of_eigenassay	SVD_pCMs_drugs	NoPrepr	SVD	6430	D_then_T200-NT3	O	Kept components	NCT
Drug	Sequential_dox_trs	D_then_T200	Cell_line.NT3	Plate.99	SHISA6	0.75	0.0582516287893144	pearson	1	Ttest_pvalue	Coefficient_of_eigenassay	SVD_pCMs_drugs	NoPrepr	SVD	5846	D_then_T200-NT3	O	Kept components	NCT
Drug	Sequential_dox_trs	D_then_T200	Cell_line.NT3	Plate.99	SHISA7	0.75	-0.00835841716222367	pearson	1	Ttest_pvalue	Coefficient_of_eigenassay	SVD_pCMs_drugs	NoPrepr	SVD	13445	D_then_T200-NT3	O	Kept components	NCT
Drug	Sequential_dox_trs	D_then_T200	Cell_line.NT3	Plate.99	SHISA8	0.75	-0.0869237277538624	pearson	1	Ttest_pvalue	Coefficient_of_eigenassay	SVD_pCMs_drugs	NoPrepr	SVD	3288	D_then_T200-NT3	O	Kept components	NCT
Drug	Sequential_dox_trs	D_then_T200	Cell_line.NT3	Plate.99	SHISA9	0.75	-0.00636501087173981	pearson	1	Ttest_pvalue	Coefficient_of_eigenassay	SVD_pCMs_drugs	NoPrepr	SVD	13843	D_then_T200-NT3	O	Kept components	NCT
Drug	Sequential_dox_trs	D_then_T200	Cell_line.NT3	Plate.99	SHISAL1	0.75	0.0379575543841703	pearson	1	Ttest_pvalue	Coefficient_of_eigenassay	SVD_pCMs_drugs	NoPrepr	SVD	8407	D_then_T200-NT3	O	Kept components	NCT
Drug	Sequential_dox_trs	D_then_T200	Cell_line.NT3	Plate.99	SHISAL2A	0.75	-0.00354059622609499	pearson	1	Ttest_pvalue	Coefficient_of_eigenassay	SVD_pCMs_drugs	NoPrepr	SVD	14441	D_then_T200-NT3	O	Kept components	NCT
Drug	Sequential_dox_trs	D_then_T200	Cell_line.NT3	Plate.99	SHKBP1	0.75	-0.0834103252399258	pearson	1	Ttest_pvalue	Coefficient_of_eigenassay	SVD_pCMs_drugs	NoPrepr	SVD	3539	D_then_T200-NT3	O	Kept components	NCT
Drug	Sequential_dox_trs	D_then_T200	Cell_line.NT3	Plate.99	SHLD1	0.75	0.074024708728923	pearson	1	Ttest_pvalue	Coefficient_of_eigenassay	SVD_pCMs_drugs	NoPrepr	SVD	4287	D_then_T200-NT3	O	Kept components	NCT
Drug	Sequential_dox_trs	D_then_T200	Cell_line.NT3	Plate.99	SHLD2	0.75	0.05356977814579	pearson	1	Ttest_pvalue	Coefficient_of_eigenassay	SVD_pCMs_drugs	NoPrepr	SVD	6395	D_then_T200-NT3	O	Kept components	NCT
Drug	Sequential_dox_trs	D_then_T200	Cell_line.NT3	Plate.99	SHMT1	0.75	-0.0262139499504664	pearson	1	Ttest_pvalue	Coefficient_of_eigenassay	SVD_pCMs_drugs	NoPrepr	SVD	10181	D_then_T200-NT3	O	Kept components	NCT
Drug	Sequential_dox_trs	D_then_T200	Cell_line.NT3	Plate.99	SHMT2	0.75	0.0879878404197566	pearson	1	Ttest_pvalue	Coefficient_of_eigenassay	SVD_pCMs_drugs	NoPrepr	SVD	3211	D_then_T200-NT3	O	Kept components	NCT
Drug	Sequential_dox_trs	D_then_T200	Cell_line.NT3	Plate.99	SHOC2	0.75	0.0660248444884792	pearson	1	Ttest_pvalue	Coefficient_of_eigenassay	SVD_pCMs_drugs	NoPrepr	SVD	5016	D_then_T200-NT3	O	Kept components	NCT
Drug	Sequential_dox_trs	D_then_T200	Cell_line.NT3	Plate.99	SHOX2	0.75	-0.0800041421106589	pearson	1	Ttest_pvalue	Coefficient_of_eigenassay	SVD_pCMs_drugs	NoPrepr	SVD	3790	D_then_T200-NT3	O	Kept components	NCT
Drug	Sequential_dox_trs	D_then_T200	Cell_line.NT3	Plate.99	SHPK	0.75	0.0345056243770407	pearson	1	Ttest_pvalue	Coefficient_of_eigenassay	SVD_pCMs_drugs	NoPrepr	SVD	8930	D_then_T200-NT3	O	Kept components	NCT
Drug	Sequential_dox_trs	D_then_T200	Cell_line.NT3	Plate.99	SHPRH	0.75	-0.143565143410701	pearson	1	Ttest_pvalue	Coefficient_of_eigenassay	SVD_pCMs_drugs	NoPrepr	SVD	1028	D_then_T200-NT3	O	Kept components	NCT
Drug	Sequential_dox_trs	D_then_T200	Cell_line.NT3	Plate.99	SHQ1	0.75	0.083059890748112	pearson	1	Ttest_pvalue	Coefficient_of_eigenassay	SVD_pCMs_drugs	NoPrepr	SVD	3564	D_then_T200-NT3	O	Kept components	NCT
Drug	Sequential_dox_trs	D_then_T200	Cell_line.NT3	Plate.99	SHROOM1	0.75	0.0878562970732101	pearson	1	Ttest_pvalue	Coefficient_of_eigenassay	SVD_pCMs_drugs	NoPrepr	SVD	3221	D_then_T200-NT3	O	Kept components	NCT
Drug	Sequential_dox_trs	D_then_T200	Cell_line.NT3	Plate.99	SHROOM2	0.75	0.167536267320257	pearson	1	Ttest_pvalue	Coefficient_of_eigenassay	SVD_pCMs_drugs	NoPrepr	SVD	665	D_then_T200-NT3	O	Kept components	NCT
Drug	Sequential_dox_trs	D_then_T200	Cell_line.NT3	Plate.99	SHROOM3	0.75	0.0326555025439026	pearson	1	Ttest_pvalue	Coefficient_of_eigenassay	SVD_pCMs_drugs	NoPrepr	SVD	9208	D_then_T200-NT3	O	Kept components	NCT
Drug	Sequential_dox_trs	D_then_T200	Cell_line.NT3	Plate.99	SHROOM4	0.75	0.0357193774271283	pearson	1	Ttest_pvalue	Coefficient_of_eigenassay	SVD_pCMs_drugs	NoPrepr	SVD	8751	D_then_T200-NT3	O	Kept components	NCT
Drug	Sequential_dox_trs	D_then_T200	Cell_line.NT3	Plate.99	SHTN1	0.75	-0.028094412772207	pearson	1	Ttest_pvalue	Coefficient_of_eigenassay	SVD_pCMs_drugs	NoPrepr	SVD	9875	D_then_T200-NT3	O	Kept components	NCT
Drug	Sequential_dox_trs	D_then_T200	Cell_line.NT3	Plate.99	SIAE	0.75	0.0279704540882685	pearson	1	Ttest_pvalue	Coefficient_of_eigenassay	SVD_pCMs_drugs	NoPrepr	SVD	9897	D_then_T200-NT3	O	Kept components	NCT
Drug	Sequential_dox_trs	D_then_T200	Cell_line.NT3	Plate.99	SIAH1	0.75	0.106915837376189	pearson	1	Ttest_pvalue	Coefficient_of_eigenassay	SVD_pCMs_drugs	NoPrepr	SVD	2179	D_then_T200-NT3	O	Kept components	NCT
Drug	Sequential_dox_trs	D_then_T200	Cell_line.NT3	Plate.99	SIAH2	0.75	0.00246476059378779	pearson	1	Ttest_pvalue	Coefficient_of_eigenassay	SVD_pCMs_drugs	NoPrepr	SVD	14689	D_then_T200-NT3	O	Kept components	NCT
Drug	Sequential_dox_trs	D_then_T200	Cell_line.NT3	Plate.99	SIAH3	0.75	-0.040731982521927	pearson	1	Ttest_pvalue	Coefficient_of_eigenassay	SVD_pCMs_drugs	NoPrepr	SVD	8017	D_then_T200-NT3	O	Kept components	NCT
Drug	Sequential_dox_trs	D_then_T200	Cell_line.NT3	Plate.99	SIDT1	0.75	0.0801526405183079	pearson	1	Ttest_pvalue	Coefficient_of_eigenassay	SVD_pCMs_drugs	NoPrepr	SVD	3778	D_then_T200-NT3	O	Kept components	NCT
Drug	Sequential_dox_trs	D_then_T200	Cell_line.NT3	Plate.99	SIDT2	0.75	0.0546967111721256	pearson	1	Ttest_pvalue	Coefficient_of_eigenassay	SVD_pCMs_drugs	NoPrepr	SVD	6267	D_then_T200-NT3	O	Kept components	NCT
Drug	Sequential_dox_trs	D_then_T200	Cell_line.NT3	Plate.99	SIGIRR	0.75	-0.119242123487493	pearson	1	Ttest_pvalue	Coefficient_of_eigenassay	SVD_pCMs_drugs	NoPrepr	SVD	1714	D_then_T200-NT3	O	Kept components	NCT
Drug	Sequential_dox_trs	D_then_T200	Cell_line.NT3	Plate.99	SIGLEC10	0.75	0.00849087304381161	pearson	1	Ttest_pvalue	Coefficient_of_eigenassay	SVD_pCMs_drugs	NoPrepr	SVD	13416	D_then_T200-NT3	O	Kept components	NCT
Drug	Sequential_dox_trs	D_then_T200	Cell_line.NT3	Plate.99	SIGMAR1	0.75	-0.050166282562569	pearson	1	Ttest_pvalue	Coefficient_of_eigenassay	SVD_pCMs_drugs	NoPrepr	SVD	6795	D_then_T200-NT3	O	Kept components	NCT
Drug	Sequential_dox_trs	D_then_T200	Cell_line.NT3	Plate.99	SIK2	0.75	0.00270593137527464	pearson	1	Ttest_pvalue	Coefficient_of_eigenassay	SVD_pCMs_drugs	NoPrepr	SVD	14624	D_then_T200-NT3	O	Kept components	NCT
Drug	Sequential_dox_trs	D_then_T200	Cell_line.NT3	Plate.99	SIK3	0.75	0.0171358554157407	pearson	1	Ttest_pvalue	Coefficient_of_eigenassay	SVD_pCMs_drugs	NoPrepr	SVD	11769	D_then_T200-NT3	O	Kept components	NCT
Drug	Sequential_dox_trs	D_then_T200	Cell_line.NT3	Plate.99	SIKE1	0.75	-0.0564930179901739	pearson	1	Ttest_pvalue	Coefficient_of_eigenassay	SVD_pCMs_drugs	NoPrepr	SVD	6049	D_then_T200-NT3	O	Kept components	NCT
Drug	Sequential_dox_trs	D_then_T200	Cell_line.NT3	Plate.99	SIL1	0.75	-0.0577058995489208	pearson	1	Ttest_pvalue	Coefficient_of_eigenassay	SVD_pCMs_drugs	NoPrepr	SVD	5910	D_then_T200-NT3	O	Kept components	NCT
Drug	Sequential_dox_trs	D_then_T200	Cell_line.NT3	Plate.99	SIM1	0.75	-0.0632623678172942	pearson	1	Ttest_pvalue	Coefficient_of_eigenassay	SVD_pCMs_drugs	NoPrepr	SVD	5321	D_then_T200-NT3	O	Kept components	NCT
Drug	Sequential_dox_trs	D_then_T200	Cell_line.NT3	Plate.99	SIM2	0.75	0.100102257103506	pearson	1	Ttest_pvalue	Coefficient_of_eigenassay	SVD_pCMs_drugs	NoPrepr	SVD	2513	D_then_T200-NT3	O	Kept components	NCT
Drug	Sequential_dox_trs	D_then_T200	Cell_line.NT3	Plate.99	SIMC1	0.75	-0.00142668598200791	pearson	1	Ttest_pvalue	Coefficient_of_eigenassay	SVD_pCMs_drugs	NoPrepr	SVD	14933	D_then_T200-NT3	O	Kept components	NCT
Drug	Sequential_dox_trs	D_then_T200	Cell_line.NT3	Plate.99	SIN3A	0.75	-0.0291200567279072	pearson	1	Ttest_pvalue	Coefficient_of_eigenassay	SVD_pCMs_drugs	NoPrepr	SVD	9716	D_then_T200-NT3	O	Kept components	NCT
Drug	Sequential_dox_trs	D_then_T200	Cell_line.NT3	Plate.99	SIN3B	0.75	0.0125157750865298	pearson	1	Ttest_pvalue	Coefficient_of_eigenassay	SVD_pCMs_drugs	NoPrepr	SVD	12618	D_then_T200-NT3	O	Kept components	NCT
Drug	Sequential_dox_trs	D_then_T200	Cell_line.NT3	Plate.99	SIPA1	0.75	0.0940326356486143	pearson	1	Ttest_pvalue	Coefficient_of_eigenassay	SVD_pCMs_drugs	NoPrepr	SVD	2832	D_then_T200-NT3	O	Kept components	NCT
Drug	Sequential_dox_trs	D_then_T200	Cell_line.NT3	Plate.99	SIPA1L1	0.75	-0.0838458049429379	pearson	1	Ttest_pvalue	Coefficient_of_eigenassay	SVD_pCMs_drugs	NoPrepr	SVD	3513	D_then_T200-NT3	O	Kept components	NCT
Drug	Sequential_dox_trs	D_then_T200	Cell_line.NT3	Plate.99	SIPA1L2	0.75	-0.0113776950749887	pearson	1	Ttest_pvalue	Coefficient_of_eigenassay	SVD_pCMs_drugs	NoPrepr	SVD	12852	D_then_T200-NT3	O	Kept components	NCT
Drug	Sequential_dox_trs	D_then_T200	Cell_line.NT3	Plate.99	SIPA1L3	0.75	0.0549503867189839	pearson	1	Ttest_pvalue	Coefficient_of_eigenassay	SVD_pCMs_drugs	NoPrepr	SVD	6225	D_then_T200-NT3	O	Kept components	NCT
Drug	Sequential_dox_trs	D_then_T200	Cell_line.NT3	Plate.99	SIRPA	0.75	0.166269675520568	pearson	1	Ttest_pvalue	Coefficient_of_eigenassay	SVD_pCMs_drugs	NoPrepr	SVD	680	D_then_T200-NT3	O	Kept components	NCT
Drug	Sequential_dox_trs	D_then_T200	Cell_line.NT3	Plate.99	SIRPB1	0.75	-0.00580444975115619	pearson	1	Ttest_pvalue	Coefficient_of_eigenassay	SVD_pCMs_drugs	NoPrepr	SVD	13954	D_then_T200-NT3	O	Kept components	NCT
Drug	Sequential_dox_trs	D_then_T200	Cell_line.NT3	Plate.99	SIRT1	0.75	-0.0911662254482826	pearson	1	Ttest_pvalue	Coefficient_of_eigenassay	SVD_pCMs_drugs	NoPrepr	SVD	3005	D_then_T200-NT3	O	Kept components	NCT
Drug	Sequential_dox_trs	D_then_T200	Cell_line.NT3	Plate.99	SIRT2	0.75	-0.0547177236487259	pearson	1	Ttest_pvalue	Coefficient_of_eigenassay	SVD_pCMs_drugs	NoPrepr	SVD	6265	D_then_T200-NT3	O	Kept components	NCT
Drug	Sequential_dox_trs	D_then_T200	Cell_line.NT3	Plate.99	SIRT3	0.75	-0.0395067717337679	pearson	1	Ttest_pvalue	Coefficient_of_eigenassay	SVD_pCMs_drugs	NoPrepr	SVD	8196	D_then_T200-NT3	O	Kept components	NCT
Drug	Sequential_dox_trs	D_then_T200	Cell_line.NT3	Plate.99	SIRT4	0.75	0.112772164915717	pearson	1	Ttest_pvalue	Coefficient_of_eigenassay	SVD_pCMs_drugs	NoPrepr	SVD	1928	D_then_T200-NT3	O	Kept components	NCT
Drug	Sequential_dox_trs	D_then_T200	Cell_line.NT3	Plate.99	SIRT5	0.75	0.0747109307115782	pearson	1	Ttest_pvalue	Coefficient_of_eigenassay	SVD_pCMs_drugs	NoPrepr	SVD	4228	D_then_T200-NT3	O	Kept components	NCT
Drug	Sequential_dox_trs	D_then_T200	Cell_line.NT3	Plate.99	SIRT6	0.75	-0.104763702585768	pearson	1	Ttest_pvalue	Coefficient_of_eigenassay	SVD_pCMs_drugs	NoPrepr	SVD	2284	D_then_T200-NT3	O	Kept components	NCT
Drug	Sequential_dox_trs	D_then_T200	Cell_line.NT3	Plate.99	SIRT7	0.75	0.0565338330938673	pearson	1	Ttest_pvalue	Coefficient_of_eigenassay	SVD_pCMs_drugs	NoPrepr	SVD	6042	D_then_T200-NT3	O	Kept components	NCT
Drug	Sequential_dox_trs	D_then_T200	Cell_line.NT3	Plate.99	SIVA1	0.75	-0.00995390815557434	pearson	1	Ttest_pvalue	Coefficient_of_eigenassay	SVD_pCMs_drugs	NoPrepr	SVD	13123	D_then_T200-NT3	O	Kept components	NCT
Drug	Sequential_dox_trs	D_then_T200	Cell_line.NT3	Plate.99	SIX1	0.75	-0.032757825196131	pearson	1	Ttest_pvalue	Coefficient_of_eigenassay	SVD_pCMs_drugs	NoPrepr	SVD	9189	D_then_T200-NT3	O	Kept components	NCT
Drug	Sequential_dox_trs	D_then_T200	Cell_line.NT3	Plate.99	SIX2	0.75	-0.0171071032535282	pearson	1	Ttest_pvalue	Coefficient_of_eigenassay	SVD_pCMs_drugs	NoPrepr	SVD	11775	D_then_T200-NT3	O	Kept components	NCT
Drug	Sequential_dox_trs	D_then_T200	Cell_line.NT3	Plate.99	SIX3	0.75	-0.00329264648647575	pearson	1	Ttest_pvalue	Coefficient_of_eigenassay	SVD_pCMs_drugs	NoPrepr	SVD	14503	D_then_T200-NT3	O	Kept components	NCT
Drug	Sequential_dox_trs	D_then_T200	Cell_line.NT3	Plate.99	SIX4	0.75	-0.0107749672357295	pearson	1	Ttest_pvalue	Coefficient_of_eigenassay	SVD_pCMs_drugs	NoPrepr	SVD	12959	D_then_T200-NT3	O	Kept components	NCT
Drug	Sequential_dox_trs	D_then_T200	Cell_line.NT3	Plate.99	SIX5	0.75	0.0929820762409163	pearson	1	Ttest_pvalue	Coefficient_of_eigenassay	SVD_pCMs_drugs	NoPrepr	SVD	2893	D_then_T200-NT3	O	Kept components	NCT
Drug	Sequential_dox_trs	D_then_T200	Cell_line.NT3	Plate.99	SIX6	0.75	-0.050528295467636	pearson	1	Ttest_pvalue	Coefficient_of_eigenassay	SVD_pCMs_drugs	NoPrepr	SVD	6758	D_then_T200-NT3	O	Kept components	NCT
Drug	Sequential_dox_trs	D_then_T200	Cell_line.NT3	Plate.99	SKA2	0.75	-0.0901110966553904	pearson	1	Ttest_pvalue	Coefficient_of_eigenassay	SVD_pCMs_drugs	NoPrepr	SVD	3078	D_then_T200-NT3	O	Kept components	NCT
Drug	Sequential_dox_trs	D_then_T200	Cell_line.NT3	Plate.99	SKA3	0.75	0.034145082133895	pearson	1	Ttest_pvalue	Coefficient_of_eigenassay	SVD_pCMs_drugs	NoPrepr	SVD	8973	D_then_T200-NT3	O	Kept components	NCT
Drug	Sequential_dox_trs	D_then_T200	Cell_line.NT3	Plate.99	SKAP1	0.75	-0.0164115178434008	pearson	1	Ttest_pvalue	Coefficient_of_eigenassay	SVD_pCMs_drugs	NoPrepr	SVD	11910	D_then_T200-NT3	O	Kept components	NCT
Drug	Sequential_dox_trs	D_then_T200	Cell_line.NT3	Plate.99	SKAP2	0.75	0.00733611918732763	pearson	1	Ttest_pvalue	Coefficient_of_eigenassay	SVD_pCMs_drugs	NoPrepr	SVD	13642	D_then_T200-NT3	O	Kept components	NCT
Drug	Sequential_dox_trs	D_then_T200	Cell_line.NT3	Plate.99	SKI	0.75	-0.00690221595537994	pearson	1	Ttest_pvalue	Coefficient_of_eigenassay	SVD_pCMs_drugs	NoPrepr	SVD	13732	D_then_T200-NT3	O	Kept components	NCT
Drug	Sequential_dox_trs	D_then_T200	Cell_line.NT3	Plate.99	SKIDA1	0.75	0.100873154088033	pearson	1	Ttest_pvalue	Coefficient_of_eigenassay	SVD_pCMs_drugs	NoPrepr	SVD	2471	D_then_T200-NT3	O	Kept components	NCT
Drug	Sequential_dox_trs	D_then_T200	Cell_line.NT3	Plate.99	SKIL	0.75	0.0291014183415226	pearson	1	Ttest_pvalue	Coefficient_of_eigenassay	SVD_pCMs_drugs	NoPrepr	SVD	9718	D_then_T200-NT3	O	Kept components	NCT
Drug	Sequential_dox_trs	D_then_T200	Cell_line.NT3	Plate.99	SKOR1	0.75	0.080083968597202	pearson	1	Ttest_pvalue	Coefficient_of_eigenassay	SVD_pCMs_drugs	NoPrepr	SVD	3783	D_then_T200-NT3	O	Kept components	NCT
Drug	Sequential_dox_trs	D_then_T200	Cell_line.NT3	Plate.99	SKP1	0.75	-0.0194906260596372	pearson	1	Ttest_pvalue	Coefficient_of_eigenassay	SVD_pCMs_drugs	NoPrepr	SVD	11329	D_then_T200-NT3	O	Kept components	NCT
Drug	Sequential_dox_trs	D_then_T200	Cell_line.NT3	Plate.99	SKP2	0.75	-0.0787003949932767	pearson	1	Ttest_pvalue	Coefficient_of_eigenassay	SVD_pCMs_drugs	NoPrepr	SVD	3879	D_then_T200-NT3	O	Kept components	NCT
Drug	Sequential_dox_trs	D_then_T200	Cell_line.NT3	Plate.99	SLA	0.75	0.000964532407134508	pearson	1	Ttest_pvalue	Coefficient_of_eigenassay	SVD_pCMs_drugs	NoPrepr	SVD	15062	D_then_T200-NT3	O	Kept components	NCT
Drug	Sequential_dox_trs	D_then_T200	Cell_line.NT3	Plate.99	SLA2	0.75	-0.114497069790013	pearson	1	Ttest_pvalue	Coefficient_of_eigenassay	SVD_pCMs_drugs	NoPrepr	SVD	1869	D_then_T200-NT3	O	Kept components	NCT
Drug	Sequential_dox_trs	D_then_T200	Cell_line.NT3	Plate.99	SLAIN1	0.75	0.147304529587342	pearson	1	Ttest_pvalue	Coefficient_of_eigenassay	SVD_pCMs_drugs	NoPrepr	SVD	952	D_then_T200-NT3	O	Kept components	NCT
Drug	Sequential_dox_trs	D_then_T200	Cell_line.NT3	Plate.99	SLAIN2	0.75	-0.014413783927154	pearson	1	Ttest_pvalue	Coefficient_of_eigenassay	SVD_pCMs_drugs	NoPrepr	SVD	12249	D_then_T200-NT3	O	Kept components	NCT
Drug	Sequential_dox_trs	D_then_T200	Cell_line.NT3	Plate.99	SLAMF9	0.75	0.0752035808343871	pearson	1	Ttest_pvalue	Coefficient_of_eigenassay	SVD_pCMs_drugs	NoPrepr	SVD	4188	D_then_T200-NT3	O	Kept components	NCT
Drug	Sequential_dox_trs	D_then_T200	Cell_line.NT3	Plate.99	SLBP	0.75	-0.0765676561423552	pearson	1	Ttest_pvalue	Coefficient_of_eigenassay	SVD_pCMs_drugs	NoPrepr	SVD	4043	D_then_T200-NT3	O	Kept components	NCT
Drug	Sequential_dox_trs	D_then_T200	Cell_line.NT3	Plate.99	SLC10A1	0.75	0.0567096514820976	pearson	1	Ttest_pvalue	Coefficient_of_eigenassay	SVD_pCMs_drugs	NoPrepr	SVD	6021	D_then_T200-NT3	O	Kept components	NCT
Drug	Sequential_dox_trs	D_then_T200	Cell_line.NT3	Plate.99	SLC10A3	0.75	-0.00725595272977175	pearson	1	Ttest_pvalue	Coefficient_of_eigenassay	SVD_pCMs_drugs	NoPrepr	SVD	13661	D_then_T200-NT3	O	Kept components	NCT
Drug	Sequential_dox_trs	D_then_T200	Cell_line.NT3	Plate.99	SLC10A4	0.75	-0.0392305271565033	pearson	1	Ttest_pvalue	Coefficient_of_eigenassay	SVD_pCMs_drugs	NoPrepr	SVD	8231	D_then_T200-NT3	O	Kept components	NCT
Drug	Sequential_dox_trs	D_then_T200	Cell_line.NT3	Plate.99	SLC10A5	0.75	0.0877559604408982	pearson	1	Ttest_pvalue	Coefficient_of_eigenassay	SVD_pCMs_drugs	NoPrepr	SVD	3229	D_then_T200-NT3	O	Kept components	NCT
Drug	Sequential_dox_trs	D_then_T200	Cell_line.NT3	Plate.99	SLC10A7	0.75	0.152141747748546	pearson	1	Ttest_pvalue	Coefficient_of_eigenassay	SVD_pCMs_drugs	NoPrepr	SVD	871	D_then_T200-NT3	O	Kept components	NCT
Drug	Sequential_dox_trs	D_then_T200	Cell_line.NT3	Plate.99	SLC11A1	0.75	-0.213396995126982	pearson	1	Ttest_pvalue	Coefficient_of_eigenassay	SVD_pCMs_drugs	NoPrepr	SVD	297	D_then_T200-NT3	O	Kept components	NCT
Drug	Sequential_dox_trs	D_then_T200	Cell_line.NT3	Plate.99	SLC11A2	0.75	0.0062838407373347	pearson	1	Ttest_pvalue	Coefficient_of_eigenassay	SVD_pCMs_drugs	NoPrepr	SVD	13852	D_then_T200-NT3	O	Kept components	NCT
Drug	Sequential_dox_trs	D_then_T200	Cell_line.NT3	Plate.99	SLC12A1	0.75	-0.0284246556090862	pearson	1	Ttest_pvalue	Coefficient_of_eigenassay	SVD_pCMs_drugs	NoPrepr	SVD	9823	D_then_T200-NT3	O	Kept components	NCT
Drug	Sequential_dox_trs	D_then_T200	Cell_line.NT3	Plate.99	SLC12A2	0.75	0.0345355565875252	pearson	1	Ttest_pvalue	Coefficient_of_eigenassay	SVD_pCMs_drugs	NoPrepr	SVD	8927	D_then_T200-NT3	O	Kept components	NCT
Drug	Sequential_dox_trs	D_then_T200	Cell_line.NT3	Plate.99	SLC12A3	0.75	0.00456608243632421	pearson	1	Ttest_pvalue	Coefficient_of_eigenassay	SVD_pCMs_drugs	NoPrepr	SVD	14220	D_then_T200-NT3	O	Kept components	NCT
Drug	Sequential_dox_trs	D_then_T200	Cell_line.NT3	Plate.99	SLC12A4	0.75	0.0735909831582058	pearson	1	Ttest_pvalue	Coefficient_of_eigenassay	SVD_pCMs_drugs	NoPrepr	SVD	4318	D_then_T200-NT3	O	Kept components	NCT
Drug	Sequential_dox_trs	D_then_T200	Cell_line.NT3	Plate.99	SLC12A5	0.75	0.00490557817086032	pearson	1	Ttest_pvalue	Coefficient_of_eigenassay	SVD_pCMs_drugs	NoPrepr	SVD	14145	D_then_T200-NT3	O	Kept components	NCT
Drug	Sequential_dox_trs	D_then_T200	Cell_line.NT3	Plate.99	SLC12A6	0.75	-0.0148298451845818	pearson	1	Ttest_pvalue	Coefficient_of_eigenassay	SVD_pCMs_drugs	NoPrepr	SVD	12176	D_then_T200-NT3	O	Kept components	NCT
Drug	Sequential_dox_trs	D_then_T200	Cell_line.NT3	Plate.99	SLC12A7	0.75	0.111909124868219	pearson	1	Ttest_pvalue	Coefficient_of_eigenassay	SVD_pCMs_drugs	NoPrepr	SVD	1965	D_then_T200-NT3	O	Kept components	NCT
Drug	Sequential_dox_trs	D_then_T200	Cell_line.NT3	Plate.99	SLC12A8	0.75	0.176929248669874	pearson	1	Ttest_pvalue	Coefficient_of_eigenassay	SVD_pCMs_drugs	NoPrepr	SVD	573	D_then_T200-NT3	O	Kept components	NCT
Drug	Sequential_dox_trs	D_then_T200	Cell_line.NT3	Plate.99	SLC12A9	0.75	-0.023165070356322	pearson	1	Ttest_pvalue	Coefficient_of_eigenassay	SVD_pCMs_drugs	NoPrepr	SVD	10669	D_then_T200-NT3	O	Kept components	NCT
Drug	Sequential_dox_trs	D_then_T200	Cell_line.NT3	Plate.99	SLC13A3	0.75	0.00948073640322322	pearson	1	Ttest_pvalue	Coefficient_of_eigenassay	SVD_pCMs_drugs	NoPrepr	SVD	13211	D_then_T200-NT3	O	Kept components	NCT
Drug	Sequential_dox_trs	D_then_T200	Cell_line.NT3	Plate.99	SLC13A4	0.75	0.195084549820546	pearson	1	Ttest_pvalue	Coefficient_of_eigenassay	SVD_pCMs_drugs	NoPrepr	SVD	397	D_then_T200-NT3	O	Kept components	NCT
Drug	Sequential_dox_trs	D_then_T200	Cell_line.NT3	Plate.99	SLC13A5	0.75	-0.00707873244777672	pearson	1	Ttest_pvalue	Coefficient_of_eigenassay	SVD_pCMs_drugs	NoPrepr	SVD	13692	D_then_T200-NT3	O	Kept components	NCT
Drug	Sequential_dox_trs	D_then_T200	Cell_line.NT3	Plate.99	SLC14A1	0.75	-0.00355096139040249	pearson	1	Ttest_pvalue	Coefficient_of_eigenassay	SVD_pCMs_drugs	NoPrepr	SVD	14436	D_then_T200-NT3	O	Kept components	NCT
Drug	Sequential_dox_trs	D_then_T200	Cell_line.NT3	Plate.99	SLC15A2	0.75	-0.0258361364850529	pearson	1	Ttest_pvalue	Coefficient_of_eigenassay	SVD_pCMs_drugs	NoPrepr	SVD	10244	D_then_T200-NT3	O	Kept components	NCT
Drug	Sequential_dox_trs	D_then_T200	Cell_line.NT3	Plate.99	SLC15A3	0.75	0.0283463237536293	pearson	1	Ttest_pvalue	Coefficient_of_eigenassay	SVD_pCMs_drugs	NoPrepr	SVD	9834	D_then_T200-NT3	O	Kept components	NCT
Drug	Sequential_dox_trs	D_then_T200	Cell_line.NT3	Plate.99	SLC15A4	0.75	-0.04344181940095	pearson	1	Ttest_pvalue	Coefficient_of_eigenassay	SVD_pCMs_drugs	NoPrepr	SVD	7662	D_then_T200-NT3	O	Kept components	NCT
Drug	Sequential_dox_trs	D_then_T200	Cell_line.NT3	Plate.99	SLC16A1	0.75	0.0536620579284374	pearson	1	Ttest_pvalue	Coefficient_of_eigenassay	SVD_pCMs_drugs	NoPrepr	SVD	6386	D_then_T200-NT3	O	Kept components	NCT
Drug	Sequential_dox_trs	D_then_T200	Cell_line.NT3	Plate.99	SLC16A10	0.75	0.0256742985140498	pearson	1	Ttest_pvalue	Coefficient_of_eigenassay	SVD_pCMs_drugs	NoPrepr	SVD	10264	D_then_T200-NT3	O	Kept components	NCT
Drug	Sequential_dox_trs	D_then_T200	Cell_line.NT3	Plate.99	SLC16A11	0.75	0.032092207264456	pearson	1	Ttest_pvalue	Coefficient_of_eigenassay	SVD_pCMs_drugs	NoPrepr	SVD	9293	D_then_T200-NT3	O	Kept components	NCT
Drug	Sequential_dox_trs	D_then_T200	Cell_line.NT3	Plate.99	SLC16A12	0.75	-0.128277707121295	pearson	1	Ttest_pvalue	Coefficient_of_eigenassay	SVD_pCMs_drugs	NoPrepr	SVD	1404	D_then_T200-NT3	O	Kept components	NCT
Drug	Sequential_dox_trs	D_then_T200	Cell_line.NT3	Plate.99	SLC16A13	0.75	0.0372611160149794	pearson	1	Ttest_pvalue	Coefficient_of_eigenassay	SVD_pCMs_drugs	NoPrepr	SVD	8515	D_then_T200-NT3	O	Kept components	NCT
Drug	Sequential_dox_trs	D_then_T200	Cell_line.NT3	Plate.99	SLC16A14	0.75	-0.0461356728777161	pearson	1	Ttest_pvalue	Coefficient_of_eigenassay	SVD_pCMs_drugs	NoPrepr	SVD	7307	D_then_T200-NT3	O	Kept components	NCT
Drug	Sequential_dox_trs	D_then_T200	Cell_line.NT3	Plate.99	SLC16A2	0.75	-0.0819382657908402	pearson	1	Ttest_pvalue	Coefficient_of_eigenassay	SVD_pCMs_drugs	NoPrepr	SVD	3651	D_then_T200-NT3	O	Kept components	NCT
Drug	Sequential_dox_trs	D_then_T200	Cell_line.NT3	Plate.99	SLC16A3	0.75	0.236000584541758	pearson	1	Ttest_pvalue	Coefficient_of_eigenassay	SVD_pCMs_drugs	NoPrepr	SVD	211	D_then_T200-NT3	O	Kept components	NCT
Drug	Sequential_dox_trs	D_then_T200	Cell_line.NT3	Plate.99	SLC16A4	0.75	0.042883733201513	pearson	1	Ttest_pvalue	Coefficient_of_eigenassay	SVD_pCMs_drugs	NoPrepr	SVD	7731	D_then_T200-NT3	O	Kept components	NCT
Drug	Sequential_dox_trs	D_then_T200	Cell_line.NT3	Plate.99	SLC16A5	0.75	-0.0123425463111272	pearson	1	Ttest_pvalue	Coefficient_of_eigenassay	SVD_pCMs_drugs	NoPrepr	SVD	12653	D_then_T200-NT3	O	Kept components	NCT
Drug	Sequential_dox_trs	D_then_T200	Cell_line.NT3	Plate.99	SLC16A6	0.75	-0.0680566290604881	pearson	1	Ttest_pvalue	Coefficient_of_eigenassay	SVD_pCMs_drugs	NoPrepr	SVD	4826	D_then_T200-NT3	O	Kept components	NCT
Drug	Sequential_dox_trs	D_then_T200	Cell_line.NT3	Plate.99	SLC16A7	0.75	-0.0134695441192725	pearson	1	Ttest_pvalue	Coefficient_of_eigenassay	SVD_pCMs_drugs	NoPrepr	SVD	12443	D_then_T200-NT3	O	Kept components	NCT
Drug	Sequential_dox_trs	D_then_T200	Cell_line.NT3	Plate.99	SLC16A8	0.75	0.100041492109906	pearson	1	Ttest_pvalue	Coefficient_of_eigenassay	SVD_pCMs_drugs	NoPrepr	SVD	2518	D_then_T200-NT3	O	Kept components	NCT
Drug	Sequential_dox_trs	D_then_T200	Cell_line.NT3	Plate.99	SLC16A9	0.75	-0.0881125677440108	pearson	1	Ttest_pvalue	Coefficient_of_eigenassay	SVD_pCMs_drugs	NoPrepr	SVD	3202	D_then_T200-NT3	O	Kept components	NCT
Drug	Sequential_dox_trs	D_then_T200	Cell_line.NT3	Plate.99	SLC17A5	0.75	-0.0844651642694562	pearson	1	Ttest_pvalue	Coefficient_of_eigenassay	SVD_pCMs_drugs	NoPrepr	SVD	3470	D_then_T200-NT3	O	Kept components	NCT
Drug	Sequential_dox_trs	D_then_T200	Cell_line.NT3	Plate.99	SLC17A6	0.75	0.0407876869702281	pearson	1	Ttest_pvalue	Coefficient_of_eigenassay	SVD_pCMs_drugs	NoPrepr	SVD	8010	D_then_T200-NT3	O	Kept components	NCT
Drug	Sequential_dox_trs	D_then_T200	Cell_line.NT3	Plate.99	SLC17A7	0.75	-0.00320084349488116	pearson	1	Ttest_pvalue	Coefficient_of_eigenassay	SVD_pCMs_drugs	NoPrepr	SVD	14517	D_then_T200-NT3	O	Kept components	NCT
Drug	Sequential_dox_trs	D_then_T200	Cell_line.NT3	Plate.99	SLC17A8	0.75	0.15801695368513	pearson	1	Ttest_pvalue	Coefficient_of_eigenassay	SVD_pCMs_drugs	NoPrepr	SVD	787	D_then_T200-NT3	O	Kept components	NCT
Drug	Sequential_dox_trs	D_then_T200	Cell_line.NT3	Plate.99	SLC17A9	0.75	0.00626141900095861	pearson	1	Ttest_pvalue	Coefficient_of_eigenassay	SVD_pCMs_drugs	NoPrepr	SVD	13856	D_then_T200-NT3	O	Kept components	NCT
Drug	Sequential_dox_trs	D_then_T200	Cell_line.NT3	Plate.99	SLC18A1	0.75	0.0861000634937592	pearson	1	Ttest_pvalue	Coefficient_of_eigenassay	SVD_pCMs_drugs	NoPrepr	SVD	3353	D_then_T200-NT3	O	Kept components	NCT
Drug	Sequential_dox_trs	D_then_T200	Cell_line.NT3	Plate.99	SLC18A2	0.75	0.247551374718875	pearson	1	Ttest_pvalue	Coefficient_of_eigenassay	SVD_pCMs_drugs	NoPrepr	SVD	174	D_then_T200-NT3	O	Kept components	NCT
Drug	Sequential_dox_trs	D_then_T200	Cell_line.NT3	Plate.99	SLC18A3	0.75	-0.14451206997458	pearson	1	Ttest_pvalue	Coefficient_of_eigenassay	SVD_pCMs_drugs	NoPrepr	SVD	1009	D_then_T200-NT3	O	Kept components	NCT
Drug	Sequential_dox_trs	D_then_T200	Cell_line.NT3	Plate.99	SLC18B1	0.75	-0.0419499280085747	pearson	1	Ttest_pvalue	Coefficient_of_eigenassay	SVD_pCMs_drugs	NoPrepr	SVD	7854	D_then_T200-NT3	O	Kept components	NCT
Drug	Sequential_dox_trs	D_then_T200	Cell_line.NT3	Plate.99	SLC19A1	0.75	-0.0363194963227449	pearson	1	Ttest_pvalue	Coefficient_of_eigenassay	SVD_pCMs_drugs	NoPrepr	SVD	8656	D_then_T200-NT3	O	Kept components	NCT
Drug	Sequential_dox_trs	D_then_T200	Cell_line.NT3	Plate.99	SLC19A2	0.75	0.0569287706472652	pearson	1	Ttest_pvalue	Coefficient_of_eigenassay	SVD_pCMs_drugs	NoPrepr	SVD	5996	D_then_T200-NT3	O	Kept components	NCT
Drug	Sequential_dox_trs	D_then_T200	Cell_line.NT3	Plate.99	SLC19A3	0.75	0.0336899428182538	pearson	1	Ttest_pvalue	Coefficient_of_eigenassay	SVD_pCMs_drugs	NoPrepr	SVD	9029	D_then_T200-NT3	O	Kept components	NCT
Drug	Sequential_dox_trs	D_then_T200	Cell_line.NT3	Plate.99	SLC1A1	0.75	0.0747172793071892	pearson	1	Ttest_pvalue	Coefficient_of_eigenassay	SVD_pCMs_drugs	NoPrepr	SVD	4227	D_then_T200-NT3	O	Kept components	NCT
Drug	Sequential_dox_trs	D_then_T200	Cell_line.NT3	Plate.99	SLC1A2	0.75	0.0528949773123099	pearson	1	Ttest_pvalue	Coefficient_of_eigenassay	SVD_pCMs_drugs	NoPrepr	SVD	6487	D_then_T200-NT3	O	Kept components	NCT
Drug	Sequential_dox_trs	D_then_T200	Cell_line.NT3	Plate.99	SLC1A3	0.75	-0.0913075081460929	pearson	1	Ttest_pvalue	Coefficient_of_eigenassay	SVD_pCMs_drugs	NoPrepr	SVD	2992	D_then_T200-NT3	O	Kept components	NCT
Drug	Sequential_dox_trs	D_then_T200	Cell_line.NT3	Plate.99	SLC1A4	0.75	0.000408444233236491	pearson	1	Ttest_pvalue	Coefficient_of_eigenassay	SVD_pCMs_drugs	NoPrepr	SVD	15218	D_then_T200-NT3	O	Kept components	NCT
Drug	Sequential_dox_trs	D_then_T200	Cell_line.NT3	Plate.99	SLC1A5	0.75	0.023717834900681	pearson	1	Ttest_pvalue	Coefficient_of_eigenassay	SVD_pCMs_drugs	NoPrepr	SVD	10575	D_then_T200-NT3	O	Kept components	NCT
Drug	Sequential_dox_trs	D_then_T200	Cell_line.NT3	Plate.99	SLC1A6	0.75	-0.0419369692106373	pearson	1	Ttest_pvalue	Coefficient_of_eigenassay	SVD_pCMs_drugs	NoPrepr	SVD	7857	D_then_T200-NT3	O	Kept components	NCT
Drug	Sequential_dox_trs	D_then_T200	Cell_line.NT3	Plate.99	SLC1A7	0.75	0.00585214408589751	pearson	1	Ttest_pvalue	Coefficient_of_eigenassay	SVD_pCMs_drugs	NoPrepr	SVD	13940	D_then_T200-NT3	O	Kept components	NCT
Drug	Sequential_dox_trs	D_then_T200	Cell_line.NT3	Plate.99	SLC20A1	0.75	-0.0671622761538961	pearson	1	Ttest_pvalue	Coefficient_of_eigenassay	SVD_pCMs_drugs	NoPrepr	SVD	4913	D_then_T200-NT3	O	Kept components	NCT
Drug	Sequential_dox_trs	D_then_T200	Cell_line.NT3	Plate.99	SLC20A2	0.75	-0.0621776513054177	pearson	1	Ttest_pvalue	Coefficient_of_eigenassay	SVD_pCMs_drugs	NoPrepr	SVD	5452	D_then_T200-NT3	O	Kept components	NCT
Drug	Sequential_dox_trs	D_then_T200	Cell_line.NT3	Plate.99	SLC22A1	0.75	0.108459134216495	pearson	1	Ttest_pvalue	Coefficient_of_eigenassay	SVD_pCMs_drugs	NoPrepr	SVD	2111	D_then_T200-NT3	O	Kept components	NCT
Drug	Sequential_dox_trs	D_then_T200	Cell_line.NT3	Plate.99	SLC22A13	0.75	-0.099366759707265	pearson	1	Ttest_pvalue	Coefficient_of_eigenassay	SVD_pCMs_drugs	NoPrepr	SVD	2546	D_then_T200-NT3	O	Kept components	NCT
Drug	Sequential_dox_trs	D_then_T200	Cell_line.NT3	Plate.99	SLC22A14	0.75	0.0185061399101168	pearson	1	Ttest_pvalue	Coefficient_of_eigenassay	SVD_pCMs_drugs	NoPrepr	SVD	11508	D_then_T200-NT3	O	Kept components	NCT
Drug	Sequential_dox_trs	D_then_T200	Cell_line.NT3	Plate.99	SLC22A15	0.75	0.0559602733984055	pearson	1	Ttest_pvalue	Coefficient_of_eigenassay	SVD_pCMs_drugs	NoPrepr	SVD	6108	D_then_T200-NT3	O	Kept components	NCT
Drug	Sequential_dox_trs	D_then_T200	Cell_line.NT3	Plate.99	SLC22A17	0.75	-0.157256363670518	pearson	1	Ttest_pvalue	Coefficient_of_eigenassay	SVD_pCMs_drugs	NoPrepr	SVD	796	D_then_T200-NT3	O	Kept components	NCT
Drug	Sequential_dox_trs	D_then_T200	Cell_line.NT3	Plate.99	SLC22A18	0.75	0.0697587206476706	pearson	1	Ttest_pvalue	Coefficient_of_eigenassay	SVD_pCMs_drugs	NoPrepr	SVD	4656	D_then_T200-NT3	O	Kept components	NCT
Drug	Sequential_dox_trs	D_then_T200	Cell_line.NT3	Plate.99	SLC22A18AS	0.75	-0.010854388693192	pearson	1	Ttest_pvalue	Coefficient_of_eigenassay	SVD_pCMs_drugs	NoPrepr	SVD	12940	D_then_T200-NT3	O	Kept components	NCT
Drug	Sequential_dox_trs	D_then_T200	Cell_line.NT3	Plate.99	SLC22A20P	0.75	0.017538280093972	pearson	1	Ttest_pvalue	Coefficient_of_eigenassay	SVD_pCMs_drugs	NoPrepr	SVD	11684	D_then_T200-NT3	O	Kept components	NCT
Drug	Sequential_dox_trs	D_then_T200	Cell_line.NT3	Plate.99	SLC22A23	0.75	-0.0707269623380019	pearson	1	Ttest_pvalue	Coefficient_of_eigenassay	SVD_pCMs_drugs	NoPrepr	SVD	4563	D_then_T200-NT3	O	Kept components	NCT
Drug	Sequential_dox_trs	D_then_T200	Cell_line.NT3	Plate.99	SLC22A3	0.75	-0.0909418110858984	pearson	1	Ttest_pvalue	Coefficient_of_eigenassay	SVD_pCMs_drugs	NoPrepr	SVD	3019	D_then_T200-NT3	O	Kept components	NCT
Drug	Sequential_dox_trs	D_then_T200	Cell_line.NT3	Plate.99	SLC22A31	0.75	0.0622289917623274	pearson	1	Ttest_pvalue	Coefficient_of_eigenassay	SVD_pCMs_drugs	NoPrepr	SVD	5445	D_then_T200-NT3	O	Kept components	NCT
Drug	Sequential_dox_trs	D_then_T200	Cell_line.NT3	Plate.99	SLC22A4	0.75	-0.019256564580552	pearson	1	Ttest_pvalue	Coefficient_of_eigenassay	SVD_pCMs_drugs	NoPrepr	SVD	11374	D_then_T200-NT3	O	Kept components	NCT
Drug	Sequential_dox_trs	D_then_T200	Cell_line.NT3	Plate.99	SLC22A5	0.75	0.0460171338090409	pearson	1	Ttest_pvalue	Coefficient_of_eigenassay	SVD_pCMs_drugs	NoPrepr	SVD	7324	D_then_T200-NT3	O	Kept components	NCT
Drug	Sequential_dox_trs	D_then_T200	Cell_line.NT3	Plate.99	SLC22A6	0.75	-0.00334440789991518	pearson	1	Ttest_pvalue	Coefficient_of_eigenassay	SVD_pCMs_drugs	NoPrepr	SVD	14489	D_then_T200-NT3	O	Kept components	NCT
Drug	Sequential_dox_trs	D_then_T200	Cell_line.NT3	Plate.99	SLC23A1	0.75	0.157056773840261	pearson	1	Ttest_pvalue	Coefficient_of_eigenassay	SVD_pCMs_drugs	NoPrepr	SVD	802	D_then_T200-NT3	O	Kept components	NCT
Drug	Sequential_dox_trs	D_then_T200	Cell_line.NT3	Plate.99	SLC23A2	0.75	-0.0366962477149831	pearson	1	Ttest_pvalue	Coefficient_of_eigenassay	SVD_pCMs_drugs	NoPrepr	SVD	8608	D_then_T200-NT3	O	Kept components	NCT
Drug	Sequential_dox_trs	D_then_T200	Cell_line.NT3	Plate.99	SLC23A3	0.75	0.0646459542311219	pearson	1	Ttest_pvalue	Coefficient_of_eigenassay	SVD_pCMs_drugs	NoPrepr	SVD	5173	D_then_T200-NT3	O	Kept components	NCT
Drug	Sequential_dox_trs	D_then_T200	Cell_line.NT3	Plate.99	SLC24A1	0.75	-0.0973612125674293	pearson	1	Ttest_pvalue	Coefficient_of_eigenassay	SVD_pCMs_drugs	NoPrepr	SVD	2628	D_then_T200-NT3	O	Kept components	NCT
Drug	Sequential_dox_trs	D_then_T200	Cell_line.NT3	Plate.99	SLC24A2	0.75	0.000778168414300027	pearson	1	Ttest_pvalue	Coefficient_of_eigenassay	SVD_pCMs_drugs	NoPrepr	SVD	15110	D_then_T200-NT3	O	Kept components	NCT
Drug	Sequential_dox_trs	D_then_T200	Cell_line.NT3	Plate.99	SLC24A3	0.75	0.00148616212422843	pearson	1	Ttest_pvalue	Coefficient_of_eigenassay	SVD_pCMs_drugs	NoPrepr	SVD	14917	D_then_T200-NT3	O	Kept components	NCT
Drug	Sequential_dox_trs	D_then_T200	Cell_line.NT3	Plate.99	SLC25A1	0.75	-0.0307846420705165	pearson	1	Ttest_pvalue	Coefficient_of_eigenassay	SVD_pCMs_drugs	NoPrepr	SVD	9475	D_then_T200-NT3	O	Kept components	NCT
Drug	Sequential_dox_trs	D_then_T200	Cell_line.NT3	Plate.99	SLC25A10	0.75	-0.119854855329717	pearson	1	Ttest_pvalue	Coefficient_of_eigenassay	SVD_pCMs_drugs	NoPrepr	SVD	1691	D_then_T200-NT3	O	Kept components	NCT
Drug	Sequential_dox_trs	D_then_T200	Cell_line.NT3	Plate.99	SLC25A11	0.75	-0.0127425619442524	pearson	1	Ttest_pvalue	Coefficient_of_eigenassay	SVD_pCMs_drugs	NoPrepr	SVD	12575	D_then_T200-NT3	O	Kept components	NCT
Drug	Sequential_dox_trs	D_then_T200	Cell_line.NT3	Plate.99	SLC25A12	0.75	0.0540798387682953	pearson	1	Ttest_pvalue	Coefficient_of_eigenassay	SVD_pCMs_drugs	NoPrepr	SVD	6337	D_then_T200-NT3	O	Kept components	NCT
Drug	Sequential_dox_trs	D_then_T200	Cell_line.NT3	Plate.99	SLC25A13	0.75	-0.0617267706307751	pearson	1	Ttest_pvalue	Coefficient_of_eigenassay	SVD_pCMs_drugs	NoPrepr	SVD	5503	D_then_T200-NT3	O	Kept components	NCT
Drug	Sequential_dox_trs	D_then_T200	Cell_line.NT3	Plate.99	SLC25A14	0.75	0.0620035295815422	pearson	1	Ttest_pvalue	Coefficient_of_eigenassay	SVD_pCMs_drugs	NoPrepr	SVD	5472	D_then_T200-NT3	O	Kept components	NCT
Drug	Sequential_dox_trs	D_then_T200	Cell_line.NT3	Plate.99	SLC25A15	0.75	0.00874497085872117	pearson	1	Ttest_pvalue	Coefficient_of_eigenassay	SVD_pCMs_drugs	NoPrepr	SVD	13355	D_then_T200-NT3	O	Kept components	NCT
Drug	Sequential_dox_trs	D_then_T200	Cell_line.NT3	Plate.99	SLC25A16	0.75	0.0598834740290005	pearson	1	Ttest_pvalue	Coefficient_of_eigenassay	SVD_pCMs_drugs	NoPrepr	SVD	5697	D_then_T200-NT3	O	Kept components	NCT
Drug	Sequential_dox_trs	D_then_T200	Cell_line.NT3	Plate.99	SLC25A17	0.75	0.0534036759283262	pearson	1	Ttest_pvalue	Coefficient_of_eigenassay	SVD_pCMs_drugs	NoPrepr	SVD	6417	D_then_T200-NT3	O	Kept components	NCT
Drug	Sequential_dox_trs	D_then_T200	Cell_line.NT3	Plate.99	SLC25A18	0.75	0.00750493284604416	pearson	1	Ttest_pvalue	Coefficient_of_eigenassay	SVD_pCMs_drugs	NoPrepr	SVD	13606	D_then_T200-NT3	O	Kept components	NCT
Drug	Sequential_dox_trs	D_then_T200	Cell_line.NT3	Plate.99	SLC25A19	0.75	0.0746454958355749	pearson	1	Ttest_pvalue	Coefficient_of_eigenassay	SVD_pCMs_drugs	NoPrepr	SVD	4232	D_then_T200-NT3	O	Kept components	NCT
Drug	Sequential_dox_trs	D_then_T200	Cell_line.NT3	Plate.99	SLC25A2	0.75	0.0521851315860663	pearson	1	Ttest_pvalue	Coefficient_of_eigenassay	SVD_pCMs_drugs	NoPrepr	SVD	6567	D_then_T200-NT3	O	Kept components	NCT
Drug	Sequential_dox_trs	D_then_T200	Cell_line.NT3	Plate.99	SLC25A20	0.75	0.0634193080503493	pearson	1	Ttest_pvalue	Coefficient_of_eigenassay	SVD_pCMs_drugs	NoPrepr	SVD	5305	D_then_T200-NT3	O	Kept components	NCT
Drug	Sequential_dox_trs	D_then_T200	Cell_line.NT3	Plate.99	SLC25A21	0.75	0.0630813659627883	pearson	1	Ttest_pvalue	Coefficient_of_eigenassay	SVD_pCMs_drugs	NoPrepr	SVD	5345	D_then_T200-NT3	O	Kept components	NCT
Drug	Sequential_dox_trs	D_then_T200	Cell_line.NT3	Plate.99	SLC25A22	0.75	0.0775618065190669	pearson	1	Ttest_pvalue	Coefficient_of_eigenassay	SVD_pCMs_drugs	NoPrepr	SVD	3966	D_then_T200-NT3	O	Kept components	NCT
Drug	Sequential_dox_trs	D_then_T200	Cell_line.NT3	Plate.99	SLC25A23	0.75	0.0886046965907896	pearson	1	Ttest_pvalue	Coefficient_of_eigenassay	SVD_pCMs_drugs	NoPrepr	SVD	3176	D_then_T200-NT3	O	Kept components	NCT
Drug	Sequential_dox_trs	D_then_T200	Cell_line.NT3	Plate.99	SLC25A24	0.75	0.0449080578495922	pearson	1	Ttest_pvalue	Coefficient_of_eigenassay	SVD_pCMs_drugs	NoPrepr	SVD	7478	D_then_T200-NT3	O	Kept components	NCT
Drug	Sequential_dox_trs	D_then_T200	Cell_line.NT3	Plate.99	SLC25A25	0.75	0.031300023885553	pearson	1	Ttest_pvalue	Coefficient_of_eigenassay	SVD_pCMs_drugs	NoPrepr	SVD	9403	D_then_T200-NT3	O	Kept components	NCT
Drug	Sequential_dox_trs	D_then_T200	Cell_line.NT3	Plate.99	SLC25A26	0.75	0.0354487353956607	pearson	1	Ttest_pvalue	Coefficient_of_eigenassay	SVD_pCMs_drugs	NoPrepr	SVD	8789	D_then_T200-NT3	O	Kept components	NCT
Drug	Sequential_dox_trs	D_then_T200	Cell_line.NT3	Plate.99	SLC25A27	0.75	-0.0659367280790919	pearson	1	Ttest_pvalue	Coefficient_of_eigenassay	SVD_pCMs_drugs	NoPrepr	SVD	5033	D_then_T200-NT3	O	Kept components	NCT
Drug	Sequential_dox_trs	D_then_T200	Cell_line.NT3	Plate.99	SLC25A28	0.75	-0.025407966185742	pearson	1	Ttest_pvalue	Coefficient_of_eigenassay	SVD_pCMs_drugs	NoPrepr	SVD	10313	D_then_T200-NT3	O	Kept components	NCT
Drug	Sequential_dox_trs	D_then_T200	Cell_line.NT3	Plate.99	SLC25A29	0.75	-0.0174468029439383	pearson	1	Ttest_pvalue	Coefficient_of_eigenassay	SVD_pCMs_drugs	NoPrepr	SVD	11704	D_then_T200-NT3	O	Kept components	NCT
Drug	Sequential_dox_trs	D_then_T200	Cell_line.NT3	Plate.99	SLC25A3	0.75	0.0476418178065441	pearson	1	Ttest_pvalue	Coefficient_of_eigenassay	SVD_pCMs_drugs	NoPrepr	SVD	7118	D_then_T200-NT3	O	Kept components	NCT
Drug	Sequential_dox_trs	D_then_T200	Cell_line.NT3	Plate.99	SLC25A30	0.75	-0.0135023180488058	pearson	1	Ttest_pvalue	Coefficient_of_eigenassay	SVD_pCMs_drugs	NoPrepr	SVD	12437	D_then_T200-NT3	O	Kept components	NCT
Drug	Sequential_dox_trs	D_then_T200	Cell_line.NT3	Plate.99	SLC25A32	0.75	0.0327575130729643	pearson	1	Ttest_pvalue	Coefficient_of_eigenassay	SVD_pCMs_drugs	NoPrepr	SVD	9190	D_then_T200-NT3	O	Kept components	NCT
Drug	Sequential_dox_trs	D_then_T200	Cell_line.NT3	Plate.99	SLC25A33	0.75	0.0306899870060754	pearson	1	Ttest_pvalue	Coefficient_of_eigenassay	SVD_pCMs_drugs	NoPrepr	SVD	9493	D_then_T200-NT3	O	Kept components	NCT
Drug	Sequential_dox_trs	D_then_T200	Cell_line.NT3	Plate.99	SLC25A34	0.75	0.0164751332695258	pearson	1	Ttest_pvalue	Coefficient_of_eigenassay	SVD_pCMs_drugs	NoPrepr	SVD	11897	D_then_T200-NT3	O	Kept components	NCT
Drug	Sequential_dox_trs	D_then_T200	Cell_line.NT3	Plate.99	SLC25A35	0.75	-0.0375032438432295	pearson	1	Ttest_pvalue	Coefficient_of_eigenassay	SVD_pCMs_drugs	NoPrepr	SVD	8477	D_then_T200-NT3	O	Kept components	NCT
Drug	Sequential_dox_trs	D_then_T200	Cell_line.NT3	Plate.99	SLC25A36	0.75	0.0701150609070383	pearson	1	Ttest_pvalue	Coefficient_of_eigenassay	SVD_pCMs_drugs	NoPrepr	SVD	4608	D_then_T200-NT3	O	Kept components	NCT
Drug	Sequential_dox_trs	D_then_T200	Cell_line.NT3	Plate.99	SLC25A37	0.75	0.0341967223647299	pearson	1	Ttest_pvalue	Coefficient_of_eigenassay	SVD_pCMs_drugs	NoPrepr	SVD	8965	D_then_T200-NT3	O	Kept components	NCT
Drug	Sequential_dox_trs	D_then_T200	Cell_line.NT3	Plate.99	SLC25A38	0.75	-0.00365964606731625	pearson	1	Ttest_pvalue	Coefficient_of_eigenassay	SVD_pCMs_drugs	NoPrepr	SVD	14412	D_then_T200-NT3	O	Kept components	NCT
Drug	Sequential_dox_trs	D_then_T200	Cell_line.NT3	Plate.99	SLC25A39	0.75	0.00877695520906656	pearson	1	Ttest_pvalue	Coefficient_of_eigenassay	SVD_pCMs_drugs	NoPrepr	SVD	13345	D_then_T200-NT3	O	Kept components	NCT
Drug	Sequential_dox_trs	D_then_T200	Cell_line.NT3	Plate.99	SLC25A4	0.75	0.0506791605527553	pearson	1	Ttest_pvalue	Coefficient_of_eigenassay	SVD_pCMs_drugs	NoPrepr	SVD	6744	D_then_T200-NT3	O	Kept components	NCT
Drug	Sequential_dox_trs	D_then_T200	Cell_line.NT3	Plate.99	SLC25A40	0.75	-0.0144992817758949	pearson	1	Ttest_pvalue	Coefficient_of_eigenassay	SVD_pCMs_drugs	NoPrepr	SVD	12232	D_then_T200-NT3	O	Kept components	NCT
Drug	Sequential_dox_trs	D_then_T200	Cell_line.NT3	Plate.99	SLC25A41	0.75	0.0794377242296353	pearson	1	Ttest_pvalue	Coefficient_of_eigenassay	SVD_pCMs_drugs	NoPrepr	SVD	3823	D_then_T200-NT3	O	Kept components	NCT
Drug	Sequential_dox_trs	D_then_T200	Cell_line.NT3	Plate.99	SLC25A42	0.75	0.0415828226163232	pearson	1	Ttest_pvalue	Coefficient_of_eigenassay	SVD_pCMs_drugs	NoPrepr	SVD	7903	D_then_T200-NT3	O	Kept components	NCT
Drug	Sequential_dox_trs	D_then_T200	Cell_line.NT3	Plate.99	SLC25A43	0.75	-0.0688826203139048	pearson	1	Ttest_pvalue	Coefficient_of_eigenassay	SVD_pCMs_drugs	NoPrepr	SVD	4738	D_then_T200-NT3	O	Kept components	NCT
Drug	Sequential_dox_trs	D_then_T200	Cell_line.NT3	Plate.99	SLC25A44	0.75	-0.0175197291396208	pearson	1	Ttest_pvalue	Coefficient_of_eigenassay	SVD_pCMs_drugs	NoPrepr	SVD	11688	D_then_T200-NT3	O	Kept components	NCT
Drug	Sequential_dox_trs	D_then_T200	Cell_line.NT3	Plate.99	SLC25A45	0.75	0.0475705502138178	pearson	1	Ttest_pvalue	Coefficient_of_eigenassay	SVD_pCMs_drugs	NoPrepr	SVD	7129	D_then_T200-NT3	O	Kept components	NCT
Drug	Sequential_dox_trs	D_then_T200	Cell_line.NT3	Plate.99	SLC25A46	0.75	0.127986664168556	pearson	1	Ttest_pvalue	Coefficient_of_eigenassay	SVD_pCMs_drugs	NoPrepr	SVD	1412	D_then_T200-NT3	O	Kept components	NCT
Drug	Sequential_dox_trs	D_then_T200	Cell_line.NT3	Plate.99	SLC25A5	0.75	0.0771404796272299	pearson	1	Ttest_pvalue	Coefficient_of_eigenassay	SVD_pCMs_drugs	NoPrepr	SVD	4000	D_then_T200-NT3	O	Kept components	NCT
Drug	Sequential_dox_trs	D_then_T200	Cell_line.NT3	Plate.99	SLC25A51	0.75	0.0117886000296146	pearson	1	Ttest_pvalue	Coefficient_of_eigenassay	SVD_pCMs_drugs	NoPrepr	SVD	12769	D_then_T200-NT3	O	Kept components	NCT
Drug	Sequential_dox_trs	D_then_T200	Cell_line.NT3	Plate.99	SLC25A53	0.75	-0.0574439023487233	pearson	1	Ttest_pvalue	Coefficient_of_eigenassay	SVD_pCMs_drugs	NoPrepr	SVD	5932	D_then_T200-NT3	O	Kept components	NCT
Drug	Sequential_dox_trs	D_then_T200	Cell_line.NT3	Plate.99	SLC26A1	0.75	-0.0182484875835764	pearson	1	Ttest_pvalue	Coefficient_of_eigenassay	SVD_pCMs_drugs	NoPrepr	SVD	11563	D_then_T200-NT3	O	Kept components	NCT
Drug	Sequential_dox_trs	D_then_T200	Cell_line.NT3	Plate.99	SLC26A10	0.75	-0.0529240436672129	pearson	1	Ttest_pvalue	Coefficient_of_eigenassay	SVD_pCMs_drugs	NoPrepr	SVD	6484	D_then_T200-NT3	O	Kept components	NCT
Drug	Sequential_dox_trs	D_then_T200	Cell_line.NT3	Plate.99	SLC26A11	0.75	0.028600125756375	pearson	1	Ttest_pvalue	Coefficient_of_eigenassay	SVD_pCMs_drugs	NoPrepr	SVD	9796	D_then_T200-NT3	O	Kept components	NCT
Drug	Sequential_dox_trs	D_then_T200	Cell_line.NT3	Plate.99	SLC26A2	0.75	-0.0559391124231622	pearson	1	Ttest_pvalue	Coefficient_of_eigenassay	SVD_pCMs_drugs	NoPrepr	SVD	6110	D_then_T200-NT3	O	Kept components	NCT
Drug	Sequential_dox_trs	D_then_T200	Cell_line.NT3	Plate.99	SLC26A5	0.75	0.0102681503562998	pearson	1	Ttest_pvalue	Coefficient_of_eigenassay	SVD_pCMs_drugs	NoPrepr	SVD	13059	D_then_T200-NT3	O	Kept components	NCT
Drug	Sequential_dox_trs	D_then_T200	Cell_line.NT3	Plate.99	SLC26A6	0.75	-0.00182851988168579	pearson	1	Ttest_pvalue	Coefficient_of_eigenassay	SVD_pCMs_drugs	NoPrepr	SVD	14847	D_then_T200-NT3	O	Kept components	NCT
Drug	Sequential_dox_trs	D_then_T200	Cell_line.NT3	Plate.99	SLC26A7	0.75	-0.0590118505583946	pearson	1	Ttest_pvalue	Coefficient_of_eigenassay	SVD_pCMs_drugs	NoPrepr	SVD	5785	D_then_T200-NT3	O	Kept components	NCT
Drug	Sequential_dox_trs	D_then_T200	Cell_line.NT3	Plate.99	SLC26A9	0.75	0.0804518059038804	pearson	1	Ttest_pvalue	Coefficient_of_eigenassay	SVD_pCMs_drugs	NoPrepr	SVD	3744	D_then_T200-NT3	O	Kept components	NCT
Drug	Sequential_dox_trs	D_then_T200	Cell_line.NT3	Plate.99	SLC27A1	0.75	0.0723470592256423	pearson	1	Ttest_pvalue	Coefficient_of_eigenassay	SVD_pCMs_drugs	NoPrepr	SVD	4419	D_then_T200-NT3	O	Kept components	NCT
Drug	Sequential_dox_trs	D_then_T200	Cell_line.NT3	Plate.99	SLC27A4	0.75	0.0474564310336984	pearson	1	Ttest_pvalue	Coefficient_of_eigenassay	SVD_pCMs_drugs	NoPrepr	SVD	7141	D_then_T200-NT3	O	Kept components	NCT
Drug	Sequential_dox_trs	D_then_T200	Cell_line.NT3	Plate.99	SLC27A5	0.75	-0.0173073182277436	pearson	1	Ttest_pvalue	Coefficient_of_eigenassay	SVD_pCMs_drugs	NoPrepr	SVD	11731	D_then_T200-NT3	O	Kept components	NCT
Drug	Sequential_dox_trs	D_then_T200	Cell_line.NT3	Plate.99	SLC27A6	0.75	-0.119834279108234	pearson	1	Ttest_pvalue	Coefficient_of_eigenassay	SVD_pCMs_drugs	NoPrepr	SVD	1692	D_then_T200-NT3	O	Kept components	NCT
Drug	Sequential_dox_trs	D_then_T200	Cell_line.NT3	Plate.99	SLC28A1	0.75	0.131884101495686	pearson	1	Ttest_pvalue	Coefficient_of_eigenassay	SVD_pCMs_drugs	NoPrepr	SVD	1301	D_then_T200-NT3	O	Kept components	NCT
Drug	Sequential_dox_trs	D_then_T200	Cell_line.NT3	Plate.99	SLC28A3	0.75	-0.0485203600034299	pearson	1	Ttest_pvalue	Coefficient_of_eigenassay	SVD_pCMs_drugs	NoPrepr	SVD	6998	D_then_T200-NT3	O	Kept components	NCT
Drug	Sequential_dox_trs	D_then_T200	Cell_line.NT3	Plate.99	SLC29A1	0.75	-0.00732935645411479	pearson	1	Ttest_pvalue	Coefficient_of_eigenassay	SVD_pCMs_drugs	NoPrepr	SVD	13645	D_then_T200-NT3	O	Kept components	NCT
Drug	Sequential_dox_trs	D_then_T200	Cell_line.NT3	Plate.99	SLC29A2	0.75	0.0846703241939734	pearson	1	Ttest_pvalue	Coefficient_of_eigenassay	SVD_pCMs_drugs	NoPrepr	SVD	3458	D_then_T200-NT3	O	Kept components	NCT
Drug	Sequential_dox_trs	D_then_T200	Cell_line.NT3	Plate.99	SLC29A3	0.75	-0.0529374735187811	pearson	1	Ttest_pvalue	Coefficient_of_eigenassay	SVD_pCMs_drugs	NoPrepr	SVD	6482	D_then_T200-NT3	O	Kept components	NCT
Drug	Sequential_dox_trs	D_then_T200	Cell_line.NT3	Plate.99	SLC29A4	0.75	-0.0922962667613825	pearson	1	Ttest_pvalue	Coefficient_of_eigenassay	SVD_pCMs_drugs	NoPrepr	SVD	2930	D_then_T200-NT3	O	Kept components	NCT
Drug	Sequential_dox_trs	D_then_T200	Cell_line.NT3	Plate.99	SLC2A1	0.75	0.163274033278006	pearson	1	Ttest_pvalue	Coefficient_of_eigenassay	SVD_pCMs_drugs	NoPrepr	SVD	722	D_then_T200-NT3	O	Kept components	NCT
Drug	Sequential_dox_trs	D_then_T200	Cell_line.NT3	Plate.99	SLC2A10	0.75	0.0566513495817532	pearson	1	Ttest_pvalue	Coefficient_of_eigenassay	SVD_pCMs_drugs	NoPrepr	SVD	6028	D_then_T200-NT3	O	Kept components	NCT
Drug	Sequential_dox_trs	D_then_T200	Cell_line.NT3	Plate.99	SLC2A12	0.75	0.0128860476661201	pearson	1	Ttest_pvalue	Coefficient_of_eigenassay	SVD_pCMs_drugs	NoPrepr	SVD	12552	D_then_T200-NT3	O	Kept components	NCT
Drug	Sequential_dox_trs	D_then_T200	Cell_line.NT3	Plate.99	SLC2A13	0.75	0.0531938703776209	pearson	1	Ttest_pvalue	Coefficient_of_eigenassay	SVD_pCMs_drugs	NoPrepr	SVD	6445	D_then_T200-NT3	O	Kept components	NCT
Drug	Sequential_dox_trs	D_then_T200	Cell_line.NT3	Plate.99	SLC2A14	0.75	0.0436867715071624	pearson	1	Ttest_pvalue	Coefficient_of_eigenassay	SVD_pCMs_drugs	NoPrepr	SVD	7628	D_then_T200-NT3	O	Kept components	NCT
Drug	Sequential_dox_trs	D_then_T200	Cell_line.NT3	Plate.99	SLC2A3	0.75	0.2202570781747	pearson	1	Ttest_pvalue	Coefficient_of_eigenassay	SVD_pCMs_drugs	NoPrepr	SVD	263	D_then_T200-NT3	O	Kept components	NCT
Drug	Sequential_dox_trs	D_then_T200	Cell_line.NT3	Plate.99	SLC2A4	0.75	-0.0638984582774885	pearson	1	Ttest_pvalue	Coefficient_of_eigenassay	SVD_pCMs_drugs	NoPrepr	SVD	5260	D_then_T200-NT3	O	Kept components	NCT
Drug	Sequential_dox_trs	D_then_T200	Cell_line.NT3	Plate.99	SLC2A4RG	0.75	0.0590405908179828	pearson	1	Ttest_pvalue	Coefficient_of_eigenassay	SVD_pCMs_drugs	NoPrepr	SVD	5782	D_then_T200-NT3	O	Kept components	NCT
Drug	Sequential_dox_trs	D_then_T200	Cell_line.NT3	Plate.99	SLC2A5	0.75	0.0121211454262686	pearson	1	Ttest_pvalue	Coefficient_of_eigenassay	SVD_pCMs_drugs	NoPrepr	SVD	12696	D_then_T200-NT3	O	Kept components	NCT
Drug	Sequential_dox_trs	D_then_T200	Cell_line.NT3	Plate.99	SLC2A6	0.75	0.02499109663594	pearson	1	Ttest_pvalue	Coefficient_of_eigenassay	SVD_pCMs_drugs	NoPrepr	SVD	10377	D_then_T200-NT3	O	Kept components	NCT
Drug	Sequential_dox_trs	D_then_T200	Cell_line.NT3	Plate.99	SLC2A8	0.75	-0.192553839437387	pearson	1	Ttest_pvalue	Coefficient_of_eigenassay	SVD_pCMs_drugs	NoPrepr	SVD	423	D_then_T200-NT3	O	Kept components	NCT
Drug	Sequential_dox_trs	D_then_T200	Cell_line.NT3	Plate.99	SLC2A9	0.75	0.0706308212329631	pearson	1	Ttest_pvalue	Coefficient_of_eigenassay	SVD_pCMs_drugs	NoPrepr	SVD	4570	D_then_T200-NT3	O	Kept components	NCT
Drug	Sequential_dox_trs	D_then_T200	Cell_line.NT3	Plate.99	SLC30A1	0.75	0.0553557263684657	pearson	1	Ttest_pvalue	Coefficient_of_eigenassay	SVD_pCMs_drugs	NoPrepr	SVD	6179	D_then_T200-NT3	O	Kept components	NCT
Drug	Sequential_dox_trs	D_then_T200	Cell_line.NT3	Plate.99	SLC30A10	0.75	0.0106703686534622	pearson	1	Ttest_pvalue	Coefficient_of_eigenassay	SVD_pCMs_drugs	NoPrepr	SVD	12981	D_then_T200-NT3	O	Kept components	NCT
Drug	Sequential_dox_trs	D_then_T200	Cell_line.NT3	Plate.99	SLC30A2	0.75	-0.133322745809797	pearson	1	Ttest_pvalue	Coefficient_of_eigenassay	SVD_pCMs_drugs	NoPrepr	SVD	1265	D_then_T200-NT3	O	Kept components	NCT
Drug	Sequential_dox_trs	D_then_T200	Cell_line.NT3	Plate.99	SLC30A3	0.75	0.0484448230143546	pearson	1	Ttest_pvalue	Coefficient_of_eigenassay	SVD_pCMs_drugs	NoPrepr	SVD	7010	D_then_T200-NT3	O	Kept components	NCT
Drug	Sequential_dox_trs	D_then_T200	Cell_line.NT3	Plate.99	SLC30A4	0.75	0.0958150914559987	pearson	1	Ttest_pvalue	Coefficient_of_eigenassay	SVD_pCMs_drugs	NoPrepr	SVD	2714	D_then_T200-NT3	O	Kept components	NCT
Drug	Sequential_dox_trs	D_then_T200	Cell_line.NT3	Plate.99	SLC30A5	0.75	0.0240314387267778	pearson	1	Ttest_pvalue	Coefficient_of_eigenassay	SVD_pCMs_drugs	NoPrepr	SVD	10532	D_then_T200-NT3	O	Kept components	NCT
Drug	Sequential_dox_trs	D_then_T200	Cell_line.NT3	Plate.99	SLC30A6	0.75	0.00499122642572729	pearson	1	Ttest_pvalue	Coefficient_of_eigenassay	SVD_pCMs_drugs	NoPrepr	SVD	14126	D_then_T200-NT3	O	Kept components	NCT
Drug	Sequential_dox_trs	D_then_T200	Cell_line.NT3	Plate.99	SLC30A7	0.75	-0.016478398739766	pearson	1	Ttest_pvalue	Coefficient_of_eigenassay	SVD_pCMs_drugs	NoPrepr	SVD	11896	D_then_T200-NT3	O	Kept components	NCT
Drug	Sequential_dox_trs	D_then_T200	Cell_line.NT3	Plate.99	SLC30A8	0.75	0.00173202068297331	pearson	1	Ttest_pvalue	Coefficient_of_eigenassay	SVD_pCMs_drugs	NoPrepr	SVD	14866	D_then_T200-NT3	O	Kept components	NCT
Drug	Sequential_dox_trs	D_then_T200	Cell_line.NT3	Plate.99	SLC30A9	0.75	-0.0771802729848431	pearson	1	Ttest_pvalue	Coefficient_of_eigenassay	SVD_pCMs_drugs	NoPrepr	SVD	3996	D_then_T200-NT3	O	Kept components	NCT
Drug	Sequential_dox_trs	D_then_T200	Cell_line.NT3	Plate.99	SLC31A1	0.75	0.081496911310025	pearson	1	Ttest_pvalue	Coefficient_of_eigenassay	SVD_pCMs_drugs	NoPrepr	SVD	3682	D_then_T200-NT3	O	Kept components	NCT
Drug	Sequential_dox_trs	D_then_T200	Cell_line.NT3	Plate.99	SLC31A2	0.75	-1.62468928865036e-05	pearson	1	Ttest_pvalue	Coefficient_of_eigenassay	SVD_pCMs_drugs	NoPrepr	SVD	15316	D_then_T200-NT3	O	Kept components	NCT
Drug	Sequential_dox_trs	D_then_T200	Cell_line.NT3	Plate.99	SLC32A1	0.75	-0.0422884515465302	pearson	1	Ttest_pvalue	Coefficient_of_eigenassay	SVD_pCMs_drugs	NoPrepr	SVD	7809	D_then_T200-NT3	O	Kept components	NCT
Drug	Sequential_dox_trs	D_then_T200	Cell_line.NT3	Plate.99	SLC33A1	0.75	-0.0910006076852043	pearson	1	Ttest_pvalue	Coefficient_of_eigenassay	SVD_pCMs_drugs	NoPrepr	SVD	3012	D_then_T200-NT3	O	Kept components	NCT
Drug	Sequential_dox_trs	D_then_T200	Cell_line.NT3	Plate.99	SLC34A2	0.75	0.0549121614362066	pearson	1	Ttest_pvalue	Coefficient_of_eigenassay	SVD_pCMs_drugs	NoPrepr	SVD	6230	D_then_T200-NT3	O	Kept components	NCT
Drug	Sequential_dox_trs	D_then_T200	Cell_line.NT3	Plate.99	SLC34A3	0.75	-0.110547977644394	pearson	1	Ttest_pvalue	Coefficient_of_eigenassay	SVD_pCMs_drugs	NoPrepr	SVD	2019	D_then_T200-NT3	O	Kept components	NCT
Drug	Sequential_dox_trs	D_then_T200	Cell_line.NT3	Plate.99	SLC35A1	0.75	-0.0383925802951495	pearson	1	Ttest_pvalue	Coefficient_of_eigenassay	SVD_pCMs_drugs	NoPrepr	SVD	8358	D_then_T200-NT3	O	Kept components	NCT
Drug	Sequential_dox_trs	D_then_T200	Cell_line.NT3	Plate.99	SLC35A2	0.75	-0.0260720178741592	pearson	1	Ttest_pvalue	Coefficient_of_eigenassay	SVD_pCMs_drugs	NoPrepr	SVD	10205	D_then_T200-NT3	O	Kept components	NCT
Drug	Sequential_dox_trs	D_then_T200	Cell_line.NT3	Plate.99	SLC35A3	0.75	-0.00509765577344285	pearson	1	Ttest_pvalue	Coefficient_of_eigenassay	SVD_pCMs_drugs	NoPrepr	SVD	14097	D_then_T200-NT3	O	Kept components	NCT
Drug	Sequential_dox_trs	D_then_T200	Cell_line.NT3	Plate.99	SLC35A4	0.75	0.00536238381545689	pearson	1	Ttest_pvalue	Coefficient_of_eigenassay	SVD_pCMs_drugs	NoPrepr	SVD	14052	D_then_T200-NT3	O	Kept components	NCT
Drug	Sequential_dox_trs	D_then_T200	Cell_line.NT3	Plate.99	SLC35A5	0.75	-0.0716665832709264	pearson	1	Ttest_pvalue	Coefficient_of_eigenassay	SVD_pCMs_drugs	NoPrepr	SVD	4488	D_then_T200-NT3	O	Kept components	NCT
Drug	Sequential_dox_trs	D_then_T200	Cell_line.NT3	Plate.99	SLC35B1	0.75	0.0506993712761627	pearson	1	Ttest_pvalue	Coefficient_of_eigenassay	SVD_pCMs_drugs	NoPrepr	SVD	6742	D_then_T200-NT3	O	Kept components	NCT
Drug	Sequential_dox_trs	D_then_T200	Cell_line.NT3	Plate.99	SLC35B2	0.75	0.0773083336493079	pearson	1	Ttest_pvalue	Coefficient_of_eigenassay	SVD_pCMs_drugs	NoPrepr	SVD	3988	D_then_T200-NT3	O	Kept components	NCT
Drug	Sequential_dox_trs	D_then_T200	Cell_line.NT3	Plate.99	SLC35B3	0.75	0.0546388491726322	pearson	1	Ttest_pvalue	Coefficient_of_eigenassay	SVD_pCMs_drugs	NoPrepr	SVD	6276	D_then_T200-NT3	O	Kept components	NCT
Drug	Sequential_dox_trs	D_then_T200	Cell_line.NT3	Plate.99	SLC35B4	0.75	0.0322129428663991	pearson	1	Ttest_pvalue	Coefficient_of_eigenassay	SVD_pCMs_drugs	NoPrepr	SVD	9272	D_then_T200-NT3	O	Kept components	NCT
Drug	Sequential_dox_trs	D_then_T200	Cell_line.NT3	Plate.99	SLC35C1	0.75	-0.0854285715735869	pearson	1	Ttest_pvalue	Coefficient_of_eigenassay	SVD_pCMs_drugs	NoPrepr	SVD	3409	D_then_T200-NT3	O	Kept components	NCT
Drug	Sequential_dox_trs	D_then_T200	Cell_line.NT3	Plate.99	SLC35C2	0.75	0.0305056667863053	pearson	1	Ttest_pvalue	Coefficient_of_eigenassay	SVD_pCMs_drugs	NoPrepr	SVD	9517	D_then_T200-NT3	O	Kept components	NCT
Drug	Sequential_dox_trs	D_then_T200	Cell_line.NT3	Plate.99	SLC35D1	0.75	-3.39136886569817e-05	pearson	1	Ttest_pvalue	Coefficient_of_eigenassay	SVD_pCMs_drugs	NoPrepr	SVD	15314	D_then_T200-NT3	O	Kept components	NCT
Drug	Sequential_dox_trs	D_then_T200	Cell_line.NT3	Plate.99	SLC35D2	0.75	-0.00811086881528326	pearson	1	Ttest_pvalue	Coefficient_of_eigenassay	SVD_pCMs_drugs	NoPrepr	SVD	13497	D_then_T200-NT3	O	Kept components	NCT
Drug	Sequential_dox_trs	D_then_T200	Cell_line.NT3	Plate.99	SLC35D3	0.75	-0.00581892036190505	pearson	1	Ttest_pvalue	Coefficient_of_eigenassay	SVD_pCMs_drugs	NoPrepr	SVD	13947	D_then_T200-NT3	O	Kept components	NCT
Drug	Sequential_dox_trs	D_then_T200	Cell_line.NT3	Plate.99	SLC35E1	0.75	0.058091667574094	pearson	1	Ttest_pvalue	Coefficient_of_eigenassay	SVD_pCMs_drugs	NoPrepr	SVD	5859	D_then_T200-NT3	O	Kept components	NCT
Drug	Sequential_dox_trs	D_then_T200	Cell_line.NT3	Plate.99	SLC35E2B	0.75	0.0619786384647088	pearson	1	Ttest_pvalue	Coefficient_of_eigenassay	SVD_pCMs_drugs	NoPrepr	SVD	5477	D_then_T200-NT3	O	Kept components	NCT
Drug	Sequential_dox_trs	D_then_T200	Cell_line.NT3	Plate.99	SLC35E3	0.75	-0.00446736897630131	pearson	1	Ttest_pvalue	Coefficient_of_eigenassay	SVD_pCMs_drugs	NoPrepr	SVD	14237	D_then_T200-NT3	O	Kept components	NCT
Drug	Sequential_dox_trs	D_then_T200	Cell_line.NT3	Plate.99	SLC35E4	0.75	-0.167616007247722	pearson	1	Ttest_pvalue	Coefficient_of_eigenassay	SVD_pCMs_drugs	NoPrepr	SVD	663	D_then_T200-NT3	O	Kept components	NCT
Drug	Sequential_dox_trs	D_then_T200	Cell_line.NT3	Plate.99	SLC35F1	0.75	0.0806074683464803	pearson	1	Ttest_pvalue	Coefficient_of_eigenassay	SVD_pCMs_drugs	NoPrepr	SVD	3737	D_then_T200-NT3	O	Kept components	NCT
Drug	Sequential_dox_trs	D_then_T200	Cell_line.NT3	Plate.99	SLC35F2	0.75	0.115961236084194	pearson	1	Ttest_pvalue	Coefficient_of_eigenassay	SVD_pCMs_drugs	NoPrepr	SVD	1814	D_then_T200-NT3	O	Kept components	NCT
Drug	Sequential_dox_trs	D_then_T200	Cell_line.NT3	Plate.99	SLC35F3	0.75	0.00965230341396917	pearson	1	Ttest_pvalue	Coefficient_of_eigenassay	SVD_pCMs_drugs	NoPrepr	SVD	13175	D_then_T200-NT3	O	Kept components	NCT
Drug	Sequential_dox_trs	D_then_T200	Cell_line.NT3	Plate.99	SLC35F4	0.75	0.0254457615252344	pearson	1	Ttest_pvalue	Coefficient_of_eigenassay	SVD_pCMs_drugs	NoPrepr	SVD	10306	D_then_T200-NT3	O	Kept components	NCT
Drug	Sequential_dox_trs	D_then_T200	Cell_line.NT3	Plate.99	SLC35F5	0.75	-0.0842239653184762	pearson	1	Ttest_pvalue	Coefficient_of_eigenassay	SVD_pCMs_drugs	NoPrepr	SVD	3488	D_then_T200-NT3	O	Kept components	NCT
Drug	Sequential_dox_trs	D_then_T200	Cell_line.NT3	Plate.99	SLC35F6	0.75	-0.0429477367335443	pearson	1	Ttest_pvalue	Coefficient_of_eigenassay	SVD_pCMs_drugs	NoPrepr	SVD	7719	D_then_T200-NT3	O	Kept components	NCT
Drug	Sequential_dox_trs	D_then_T200	Cell_line.NT3	Plate.99	SLC35G1	0.75	-0.153729772293317	pearson	1	Ttest_pvalue	Coefficient_of_eigenassay	SVD_pCMs_drugs	NoPrepr	SVD	850	D_then_T200-NT3	O	Kept components	NCT
Drug	Sequential_dox_trs	D_then_T200	Cell_line.NT3	Plate.99	SLC35G2	0.75	0.0362184734714282	pearson	1	Ttest_pvalue	Coefficient_of_eigenassay	SVD_pCMs_drugs	NoPrepr	SVD	8670	D_then_T200-NT3	O	Kept components	NCT
Drug	Sequential_dox_trs	D_then_T200	Cell_line.NT3	Plate.99	SLC35G3	0.75	0.216337473902253	pearson	1	Ttest_pvalue	Coefficient_of_eigenassay	SVD_pCMs_drugs	NoPrepr	SVD	283	D_then_T200-NT3	O	Kept components	NCT
Drug	Sequential_dox_trs	D_then_T200	Cell_line.NT3	Plate.99	SLC35G5	0.75	0.0437993337778539	pearson	1	Ttest_pvalue	Coefficient_of_eigenassay	SVD_pCMs_drugs	NoPrepr	SVD	7612	D_then_T200-NT3	O	Kept components	NCT
Drug	Sequential_dox_trs	D_then_T200	Cell_line.NT3	Plate.99	SLC35G6	0.75	0.11107356752271	pearson	1	Ttest_pvalue	Coefficient_of_eigenassay	SVD_pCMs_drugs	NoPrepr	SVD	1995	D_then_T200-NT3	O	Kept components	NCT
Drug	Sequential_dox_trs	D_then_T200	Cell_line.NT3	Plate.99	SLC36A1	0.75	0.0579749403488285	pearson	1	Ttest_pvalue	Coefficient_of_eigenassay	SVD_pCMs_drugs	NoPrepr	SVD	5872	D_then_T200-NT3	O	Kept components	NCT
Drug	Sequential_dox_trs	D_then_T200	Cell_line.NT3	Plate.99	SLC36A4	0.75	-0.0208478727299093	pearson	1	Ttest_pvalue	Coefficient_of_eigenassay	SVD_pCMs_drugs	NoPrepr	SVD	11065	D_then_T200-NT3	O	Kept components	NCT
Drug	Sequential_dox_trs	D_then_T200	Cell_line.NT3	Plate.99	SLC37A1	0.75	-0.0751280863360453	pearson	1	Ttest_pvalue	Coefficient_of_eigenassay	SVD_pCMs_drugs	NoPrepr	SVD	4192	D_then_T200-NT3	O	Kept components	NCT
Drug	Sequential_dox_trs	D_then_T200	Cell_line.NT3	Plate.99	SLC37A2	0.75	0.061929811961912	pearson	1	Ttest_pvalue	Coefficient_of_eigenassay	SVD_pCMs_drugs	NoPrepr	SVD	5484	D_then_T200-NT3	O	Kept components	NCT
Drug	Sequential_dox_trs	D_then_T200	Cell_line.NT3	Plate.99	SLC37A3	0.75	-0.0422794686814282	pearson	1	Ttest_pvalue	Coefficient_of_eigenassay	SVD_pCMs_drugs	NoPrepr	SVD	7811	D_then_T200-NT3	O	Kept components	NCT
Drug	Sequential_dox_trs	D_then_T200	Cell_line.NT3	Plate.99	SLC37A4	0.75	-0.0391765979803176	pearson	1	Ttest_pvalue	Coefficient_of_eigenassay	SVD_pCMs_drugs	NoPrepr	SVD	8237	D_then_T200-NT3	O	Kept components	NCT
Drug	Sequential_dox_trs	D_then_T200	Cell_line.NT3	Plate.99	SLC38A1	0.75	-0.0211809612328711	pearson	1	Ttest_pvalue	Coefficient_of_eigenassay	SVD_pCMs_drugs	NoPrepr	SVD	11015	D_then_T200-NT3	O	Kept components	NCT
Drug	Sequential_dox_trs	D_then_T200	Cell_line.NT3	Plate.99	SLC38A10	0.75	-0.0037266098359514	pearson	1	Ttest_pvalue	Coefficient_of_eigenassay	SVD_pCMs_drugs	NoPrepr	SVD	14396	D_then_T200-NT3	O	Kept components	NCT
Drug	Sequential_dox_trs	D_then_T200	Cell_line.NT3	Plate.99	SLC38A2	0.75	-0.0735928485794227	pearson	1	Ttest_pvalue	Coefficient_of_eigenassay	SVD_pCMs_drugs	NoPrepr	SVD	4317	D_then_T200-NT3	O	Kept components	NCT
Drug	Sequential_dox_trs	D_then_T200	Cell_line.NT3	Plate.99	SLC38A3	0.75	-0.105529913780549	pearson	1	Ttest_pvalue	Coefficient_of_eigenassay	SVD_pCMs_drugs	NoPrepr	SVD	2247	D_then_T200-NT3	O	Kept components	NCT
Drug	Sequential_dox_trs	D_then_T200	Cell_line.NT3	Plate.99	SLC38A4	0.75	-0.010911535477907	pearson	1	Ttest_pvalue	Coefficient_of_eigenassay	SVD_pCMs_drugs	NoPrepr	SVD	12927	D_then_T200-NT3	O	Kept components	NCT
Drug	Sequential_dox_trs	D_then_T200	Cell_line.NT3	Plate.99	SLC38A5	0.75	0.0458770536368794	pearson	1	Ttest_pvalue	Coefficient_of_eigenassay	SVD_pCMs_drugs	NoPrepr	SVD	7344	D_then_T200-NT3	O	Kept components	NCT
Drug	Sequential_dox_trs	D_then_T200	Cell_line.NT3	Plate.99	SLC38A6	0.75	-0.0315997261060298	pearson	1	Ttest_pvalue	Coefficient_of_eigenassay	SVD_pCMs_drugs	NoPrepr	SVD	9356	D_then_T200-NT3	O	Kept components	NCT
Drug	Sequential_dox_trs	D_then_T200	Cell_line.NT3	Plate.99	SLC38A7	0.75	-0.0484189785358928	pearson	1	Ttest_pvalue	Coefficient_of_eigenassay	SVD_pCMs_drugs	NoPrepr	SVD	7014	D_then_T200-NT3	O	Kept components	NCT
Drug	Sequential_dox_trs	D_then_T200	Cell_line.NT3	Plate.99	SLC38A9	0.75	-0.0148484170806121	pearson	1	Ttest_pvalue	Coefficient_of_eigenassay	SVD_pCMs_drugs	NoPrepr	SVD	12170	D_then_T200-NT3	O	Kept components	NCT
Drug	Sequential_dox_trs	D_then_T200	Cell_line.NT3	Plate.99	SLC39A1	0.75	-0.0160608389372289	pearson	1	Ttest_pvalue	Coefficient_of_eigenassay	SVD_pCMs_drugs	NoPrepr	SVD	11975	D_then_T200-NT3	O	Kept components	NCT
Drug	Sequential_dox_trs	D_then_T200	Cell_line.NT3	Plate.99	SLC39A10	0.75	-0.0394146835044989	pearson	1	Ttest_pvalue	Coefficient_of_eigenassay	SVD_pCMs_drugs	NoPrepr	SVD	8207	D_then_T200-NT3	O	Kept components	NCT
Drug	Sequential_dox_trs	D_then_T200	Cell_line.NT3	Plate.99	SLC39A11	0.75	0.0883992958167097	pearson	1	Ttest_pvalue	Coefficient_of_eigenassay	SVD_pCMs_drugs	NoPrepr	SVD	3188	D_then_T200-NT3	O	Kept components	NCT
Drug	Sequential_dox_trs	D_then_T200	Cell_line.NT3	Plate.99	SLC39A12	0.75	-0.00593519499877857	pearson	1	Ttest_pvalue	Coefficient_of_eigenassay	SVD_pCMs_drugs	NoPrepr	SVD	13924	D_then_T200-NT3	O	Kept components	NCT
Drug	Sequential_dox_trs	D_then_T200	Cell_line.NT3	Plate.99	SLC39A13	0.75	0.0436090546759339	pearson	1	Ttest_pvalue	Coefficient_of_eigenassay	SVD_pCMs_drugs	NoPrepr	SVD	7644	D_then_T200-NT3	O	Kept components	NCT
Drug	Sequential_dox_trs	D_then_T200	Cell_line.NT3	Plate.99	SLC39A14	0.75	0.0652745355305152	pearson	1	Ttest_pvalue	Coefficient_of_eigenassay	SVD_pCMs_drugs	NoPrepr	SVD	5108	D_then_T200-NT3	O	Kept components	NCT
Drug	Sequential_dox_trs	D_then_T200	Cell_line.NT3	Plate.99	SLC39A3	0.75	-0.100782088176195	pearson	1	Ttest_pvalue	Coefficient_of_eigenassay	SVD_pCMs_drugs	NoPrepr	SVD	2475	D_then_T200-NT3	O	Kept components	NCT
Drug	Sequential_dox_trs	D_then_T200	Cell_line.NT3	Plate.99	SLC39A4	0.75	0.0215023769298833	pearson	1	Ttest_pvalue	Coefficient_of_eigenassay	SVD_pCMs_drugs	NoPrepr	SVD	10962	D_then_T200-NT3	O	Kept components	NCT
Drug	Sequential_dox_trs	D_then_T200	Cell_line.NT3	Plate.99	SLC39A5	0.75	0.0164685434251656	pearson	1	Ttest_pvalue	Coefficient_of_eigenassay	SVD_pCMs_drugs	NoPrepr	SVD	11902	D_then_T200-NT3	O	Kept components	NCT
Drug	Sequential_dox_trs	D_then_T200	Cell_line.NT3	Plate.99	SLC39A6	0.75	-0.12140640105212	pearson	1	Ttest_pvalue	Coefficient_of_eigenassay	SVD_pCMs_drugs	NoPrepr	SVD	1626	D_then_T200-NT3	O	Kept components	NCT
Drug	Sequential_dox_trs	D_then_T200	Cell_line.NT3	Plate.99	SLC39A8	0.75	0.17134778159505	pearson	1	Ttest_pvalue	Coefficient_of_eigenassay	SVD_pCMs_drugs	NoPrepr	SVD	623	D_then_T200-NT3	O	Kept components	NCT
Drug	Sequential_dox_trs	D_then_T200	Cell_line.NT3	Plate.99	SLC39A9	0.75	-0.0564647334484991	pearson	1	Ttest_pvalue	Coefficient_of_eigenassay	SVD_pCMs_drugs	NoPrepr	SVD	6052	D_then_T200-NT3	O	Kept components	NCT
Drug	Sequential_dox_trs	D_then_T200	Cell_line.NT3	Plate.99	SLC3A2	0.75	-0.026894747719221	pearson	1	Ttest_pvalue	Coefficient_of_eigenassay	SVD_pCMs_drugs	NoPrepr	SVD	10084	D_then_T200-NT3	O	Kept components	NCT
Drug	Sequential_dox_trs	D_then_T200	Cell_line.NT3	Plate.99	SLC40A1	0.75	-0.0420266770688825	pearson	1	Ttest_pvalue	Coefficient_of_eigenassay	SVD_pCMs_drugs	NoPrepr	SVD	7845	D_then_T200-NT3	O	Kept components	NCT
Drug	Sequential_dox_trs	D_then_T200	Cell_line.NT3	Plate.99	SLC41A1	0.75	0.0450347791262301	pearson	1	Ttest_pvalue	Coefficient_of_eigenassay	SVD_pCMs_drugs	NoPrepr	SVD	7461	D_then_T200-NT3	O	Kept components	NCT
Drug	Sequential_dox_trs	D_then_T200	Cell_line.NT3	Plate.99	SLC41A2	0.75	-0.0485161049574707	pearson	1	Ttest_pvalue	Coefficient_of_eigenassay	SVD_pCMs_drugs	NoPrepr	SVD	6999	D_then_T200-NT3	O	Kept components	NCT
Drug	Sequential_dox_trs	D_then_T200	Cell_line.NT3	Plate.99	SLC41A3	0.75	-0.0804360585730523	pearson	1	Ttest_pvalue	Coefficient_of_eigenassay	SVD_pCMs_drugs	NoPrepr	SVD	3747	D_then_T200-NT3	O	Kept components	NCT
Drug	Sequential_dox_trs	D_then_T200	Cell_line.NT3	Plate.99	SLC43A1	0.75	0.0151563631192864	pearson	1	Ttest_pvalue	Coefficient_of_eigenassay	SVD_pCMs_drugs	NoPrepr	SVD	12110	D_then_T200-NT3	O	Kept components	NCT
Drug	Sequential_dox_trs	D_then_T200	Cell_line.NT3	Plate.99	SLC43A2	0.75	-0.00803861776587366	pearson	1	Ttest_pvalue	Coefficient_of_eigenassay	SVD_pCMs_drugs	NoPrepr	SVD	13507	D_then_T200-NT3	O	Kept components	NCT
Drug	Sequential_dox_trs	D_then_T200	Cell_line.NT3	Plate.99	SLC43A3	0.75	0.0573443443578496	pearson	1	Ttest_pvalue	Coefficient_of_eigenassay	SVD_pCMs_drugs	NoPrepr	SVD	5945	D_then_T200-NT3	O	Kept components	NCT
Drug	Sequential_dox_trs	D_then_T200	Cell_line.NT3	Plate.99	SLC44A1	0.75	-0.036946599278336	pearson	1	Ttest_pvalue	Coefficient_of_eigenassay	SVD_pCMs_drugs	NoPrepr	SVD	8573	D_then_T200-NT3	O	Kept components	NCT
Drug	Sequential_dox_trs	D_then_T200	Cell_line.NT3	Plate.99	SLC44A2	0.75	-0.0508377129831272	pearson	1	Ttest_pvalue	Coefficient_of_eigenassay	SVD_pCMs_drugs	NoPrepr	SVD	6727	D_then_T200-NT3	O	Kept components	NCT
Drug	Sequential_dox_trs	D_then_T200	Cell_line.NT3	Plate.99	SLC44A3	0.75	0.0667849345958374	pearson	1	Ttest_pvalue	Coefficient_of_eigenassay	SVD_pCMs_drugs	NoPrepr	SVD	4953	D_then_T200-NT3	O	Kept components	NCT
Drug	Sequential_dox_trs	D_then_T200	Cell_line.NT3	Plate.99	SLC44A5	0.75	0.0232687605013976	pearson	1	Ttest_pvalue	Coefficient_of_eigenassay	SVD_pCMs_drugs	NoPrepr	SVD	10652	D_then_T200-NT3	O	Kept components	NCT
Drug	Sequential_dox_trs	D_then_T200	Cell_line.NT3	Plate.99	SLC45A1	0.75	-0.0261675311708947	pearson	1	Ttest_pvalue	Coefficient_of_eigenassay	SVD_pCMs_drugs	NoPrepr	SVD	10187	D_then_T200-NT3	O	Kept components	NCT
Drug	Sequential_dox_trs	D_then_T200	Cell_line.NT3	Plate.99	SLC45A2	0.75	0.0282224559253328	pearson	1	Ttest_pvalue	Coefficient_of_eigenassay	SVD_pCMs_drugs	NoPrepr	SVD	9851	D_then_T200-NT3	O	Kept components	NCT
Drug	Sequential_dox_trs	D_then_T200	Cell_line.NT3	Plate.99	SLC45A3	0.75	0.0980009709988049	pearson	1	Ttest_pvalue	Coefficient_of_eigenassay	SVD_pCMs_drugs	NoPrepr	SVD	2601	D_then_T200-NT3	O	Kept components	NCT
Drug	Sequential_dox_trs	D_then_T200	Cell_line.NT3	Plate.99	SLC45A4	0.75	0.004631201019036	pearson	1	Ttest_pvalue	Coefficient_of_eigenassay	SVD_pCMs_drugs	NoPrepr	SVD	14196	D_then_T200-NT3	O	Kept components	NCT
Drug	Sequential_dox_trs	D_then_T200	Cell_line.NT3	Plate.99	SLC46A1	0.75	-0.00621143849797863	pearson	1	Ttest_pvalue	Coefficient_of_eigenassay	SVD_pCMs_drugs	NoPrepr	SVD	13864	D_then_T200-NT3	O	Kept components	NCT
Drug	Sequential_dox_trs	D_then_T200	Cell_line.NT3	Plate.99	SLC46A2	0.75	-0.0945571025720469	pearson	1	Ttest_pvalue	Coefficient_of_eigenassay	SVD_pCMs_drugs	NoPrepr	SVD	2799	D_then_T200-NT3	O	Kept components	NCT
Drug	Sequential_dox_trs	D_then_T200	Cell_line.NT3	Plate.99	SLC46A3	0.75	-0.0259321799222029	pearson	1	Ttest_pvalue	Coefficient_of_eigenassay	SVD_pCMs_drugs	NoPrepr	SVD	10226	D_then_T200-NT3	O	Kept components	NCT
Drug	Sequential_dox_trs	D_then_T200	Cell_line.NT3	Plate.99	SLC47A1	0.75	-0.0364397746519106	pearson	1	Ttest_pvalue	Coefficient_of_eigenassay	SVD_pCMs_drugs	NoPrepr	SVD	8644	D_then_T200-NT3	O	Kept components	NCT
Drug	Sequential_dox_trs	D_then_T200	Cell_line.NT3	Plate.99	SLC47A2	0.75	-0.106265603136937	pearson	1	Ttest_pvalue	Coefficient_of_eigenassay	SVD_pCMs_drugs	NoPrepr	SVD	2203	D_then_T200-NT3	O	Kept components	NCT
Drug	Sequential_dox_trs	D_then_T200	Cell_line.NT3	Plate.99	SLC48A1	0.75	0.00554088676734985	pearson	1	Ttest_pvalue	Coefficient_of_eigenassay	SVD_pCMs_drugs	NoPrepr	SVD	14016	D_then_T200-NT3	O	Kept components	NCT
Drug	Sequential_dox_trs	D_then_T200	Cell_line.NT3	Plate.99	SLC49A3	0.75	-0.0338103880840121	pearson	1	Ttest_pvalue	Coefficient_of_eigenassay	SVD_pCMs_drugs	NoPrepr	SVD	9014	D_then_T200-NT3	O	Kept components	NCT
Drug	Sequential_dox_trs	D_then_T200	Cell_line.NT3	Plate.99	SLC4A10	0.75	0.0122054822219368	pearson	1	Ttest_pvalue	Coefficient_of_eigenassay	SVD_pCMs_drugs	NoPrepr	SVD	12686	D_then_T200-NT3	O	Kept components	NCT
Drug	Sequential_dox_trs	D_then_T200	Cell_line.NT3	Plate.99	SLC4A11	0.75	0.0510503106348526	pearson	1	Ttest_pvalue	Coefficient_of_eigenassay	SVD_pCMs_drugs	NoPrepr	SVD	6698	D_then_T200-NT3	O	Kept components	NCT
Drug	Sequential_dox_trs	D_then_T200	Cell_line.NT3	Plate.99	SLC4A1AP	0.75	0.0365610604752587	pearson	1	Ttest_pvalue	Coefficient_of_eigenassay	SVD_pCMs_drugs	NoPrepr	SVD	8627	D_then_T200-NT3	O	Kept components	NCT
Drug	Sequential_dox_trs	D_then_T200	Cell_line.NT3	Plate.99	SLC4A2	0.75	0.0285284817900814	pearson	1	Ttest_pvalue	Coefficient_of_eigenassay	SVD_pCMs_drugs	NoPrepr	SVD	9806	D_then_T200-NT3	O	Kept components	NCT
Drug	Sequential_dox_trs	D_then_T200	Cell_line.NT3	Plate.99	SLC4A3	0.75	0.090352614334028	pearson	1	Ttest_pvalue	Coefficient_of_eigenassay	SVD_pCMs_drugs	NoPrepr	SVD	3063	D_then_T200-NT3	O	Kept components	NCT
Drug	Sequential_dox_trs	D_then_T200	Cell_line.NT3	Plate.99	SLC4A4	0.75	-0.0267687456246297	pearson	1	Ttest_pvalue	Coefficient_of_eigenassay	SVD_pCMs_drugs	NoPrepr	SVD	10101	D_then_T200-NT3	O	Kept components	NCT
Drug	Sequential_dox_trs	D_then_T200	Cell_line.NT3	Plate.99	SLC4A5	0.75	0.113520935422178	pearson	1	Ttest_pvalue	Coefficient_of_eigenassay	SVD_pCMs_drugs	NoPrepr	SVD	1897	D_then_T200-NT3	O	Kept components	NCT
Drug	Sequential_dox_trs	D_then_T200	Cell_line.NT3	Plate.99	SLC4A7	0.75	-0.0571725446626962	pearson	1	Ttest_pvalue	Coefficient_of_eigenassay	SVD_pCMs_drugs	NoPrepr	SVD	5971	D_then_T200-NT3	O	Kept components	NCT
Drug	Sequential_dox_trs	D_then_T200	Cell_line.NT3	Plate.99	SLC4A8	0.75	0.119362391119103	pearson	1	Ttest_pvalue	Coefficient_of_eigenassay	SVD_pCMs_drugs	NoPrepr	SVD	1709	D_then_T200-NT3	O	Kept components	NCT
Drug	Sequential_dox_trs	D_then_T200	Cell_line.NT3	Plate.99	SLC4A9	0.75	0.0638683708448982	pearson	1	Ttest_pvalue	Coefficient_of_eigenassay	SVD_pCMs_drugs	NoPrepr	SVD	5266	D_then_T200-NT3	O	Kept components	NCT
Drug	Sequential_dox_trs	D_then_T200	Cell_line.NT3	Plate.99	SLC50A1	0.75	0.114685636434798	pearson	1	Ttest_pvalue	Coefficient_of_eigenassay	SVD_pCMs_drugs	NoPrepr	SVD	1859	D_then_T200-NT3	O	Kept components	NCT
Drug	Sequential_dox_trs	D_then_T200	Cell_line.NT3	Plate.99	SLC51A	0.75	-0.129853672297704	pearson	1	Ttest_pvalue	Coefficient_of_eigenassay	SVD_pCMs_drugs	NoPrepr	SVD	1360	D_then_T200-NT3	O	Kept components	NCT
Drug	Sequential_dox_trs	D_then_T200	Cell_line.NT3	Plate.99	SLC52A1	0.75	0.00327141094780813	pearson	1	Ttest_pvalue	Coefficient_of_eigenassay	SVD_pCMs_drugs	NoPrepr	SVD	14506	D_then_T200-NT3	O	Kept components	NCT
Drug	Sequential_dox_trs	D_then_T200	Cell_line.NT3	Plate.99	SLC52A2	0.75	0.146698486802309	pearson	1	Ttest_pvalue	Coefficient_of_eigenassay	SVD_pCMs_drugs	NoPrepr	SVD	964	D_then_T200-NT3	O	Kept components	NCT
Drug	Sequential_dox_trs	D_then_T200	Cell_line.NT3	Plate.99	SLC5A1	0.75	0.122859778576188	pearson	1	Ttest_pvalue	Coefficient_of_eigenassay	SVD_pCMs_drugs	NoPrepr	SVD	1579	D_then_T200-NT3	O	Kept components	NCT
Drug	Sequential_dox_trs	D_then_T200	Cell_line.NT3	Plate.99	SLC5A11	0.75	0.0372073840767203	pearson	1	Ttest_pvalue	Coefficient_of_eigenassay	SVD_pCMs_drugs	NoPrepr	SVD	8520	D_then_T200-NT3	O	Kept components	NCT
Drug	Sequential_dox_trs	D_then_T200	Cell_line.NT3	Plate.99	SLC5A12	0.75	0.154719505089922	pearson	1	Ttest_pvalue	Coefficient_of_eigenassay	SVD_pCMs_drugs	NoPrepr	SVD	830	D_then_T200-NT3	O	Kept components	NCT
Drug	Sequential_dox_trs	D_then_T200	Cell_line.NT3	Plate.99	SLC5A2	0.75	-0.0305605003577245	pearson	1	Ttest_pvalue	Coefficient_of_eigenassay	SVD_pCMs_drugs	NoPrepr	SVD	9510	D_then_T200-NT3	O	Kept components	NCT
Drug	Sequential_dox_trs	D_then_T200	Cell_line.NT3	Plate.99	SLC5A3	0.75	-0.0319559285290967	pearson	1	Ttest_pvalue	Coefficient_of_eigenassay	SVD_pCMs_drugs	NoPrepr	SVD	9314	D_then_T200-NT3	O	Kept components	NCT
Drug	Sequential_dox_trs	D_then_T200	Cell_line.NT3	Plate.99	SLC5A4	0.75	0.112223959908569	pearson	1	Ttest_pvalue	Coefficient_of_eigenassay	SVD_pCMs_drugs	NoPrepr	SVD	1950	D_then_T200-NT3	O	Kept components	NCT
Drug	Sequential_dox_trs	D_then_T200	Cell_line.NT3	Plate.99	SLC5A6	0.75	0.0191867054956309	pearson	1	Ttest_pvalue	Coefficient_of_eigenassay	SVD_pCMs_drugs	NoPrepr	SVD	11392	D_then_T200-NT3	O	Kept components	NCT
Drug	Sequential_dox_trs	D_then_T200	Cell_line.NT3	Plate.99	SLC5A7	0.75	-0.0138726290163415	pearson	1	Ttest_pvalue	Coefficient_of_eigenassay	SVD_pCMs_drugs	NoPrepr	SVD	12353	D_then_T200-NT3	O	Kept components	NCT
Drug	Sequential_dox_trs	D_then_T200	Cell_line.NT3	Plate.99	SLC5A9	0.75	0.235961574030984	pearson	1	Ttest_pvalue	Coefficient_of_eigenassay	SVD_pCMs_drugs	NoPrepr	SVD	212	D_then_T200-NT3	O	Kept components	NCT
Drug	Sequential_dox_trs	D_then_T200	Cell_line.NT3	Plate.99	SLC6A1	0.75	-0.00114630231819206	pearson	1	Ttest_pvalue	Coefficient_of_eigenassay	SVD_pCMs_drugs	NoPrepr	SVD	15009	D_then_T200-NT3	O	Kept components	NCT
Drug	Sequential_dox_trs	D_then_T200	Cell_line.NT3	Plate.99	SLC6A11	0.75	-0.0662204658670251	pearson	1	Ttest_pvalue	Coefficient_of_eigenassay	SVD_pCMs_drugs	NoPrepr	SVD	5002	D_then_T200-NT3	O	Kept components	NCT
Drug	Sequential_dox_trs	D_then_T200	Cell_line.NT3	Plate.99	SLC6A12	0.75	0.101711975778644	pearson	1	Ttest_pvalue	Coefficient_of_eigenassay	SVD_pCMs_drugs	NoPrepr	SVD	2427	D_then_T200-NT3	O	Kept components	NCT
Drug	Sequential_dox_trs	D_then_T200	Cell_line.NT3	Plate.99	SLC6A13	0.75	0.0957129205072587	pearson	1	Ttest_pvalue	Coefficient_of_eigenassay	SVD_pCMs_drugs	NoPrepr	SVD	2726	D_then_T200-NT3	O	Kept components	NCT
Drug	Sequential_dox_trs	D_then_T200	Cell_line.NT3	Plate.99	SLC6A15	0.75	-0.0407686750869029	pearson	1	Ttest_pvalue	Coefficient_of_eigenassay	SVD_pCMs_drugs	NoPrepr	SVD	8014	D_then_T200-NT3	O	Kept components	NCT
Drug	Sequential_dox_trs	D_then_T200	Cell_line.NT3	Plate.99	SLC6A16	0.75	0.0802155473844927	pearson	1	Ttest_pvalue	Coefficient_of_eigenassay	SVD_pCMs_drugs	NoPrepr	SVD	3773	D_then_T200-NT3	O	Kept components	NCT
Drug	Sequential_dox_trs	D_then_T200	Cell_line.NT3	Plate.99	SLC6A17	0.75	0.00368748492520441	pearson	1	Ttest_pvalue	Coefficient_of_eigenassay	SVD_pCMs_drugs	NoPrepr	SVD	14407	D_then_T200-NT3	O	Kept components	NCT
Drug	Sequential_dox_trs	D_then_T200	Cell_line.NT3	Plate.99	SLC6A2	0.75	0.00374014949115926	pearson	1	Ttest_pvalue	Coefficient_of_eigenassay	SVD_pCMs_drugs	NoPrepr	SVD	14393	D_then_T200-NT3	O	Kept components	NCT
Drug	Sequential_dox_trs	D_then_T200	Cell_line.NT3	Plate.99	SLC6A20	0.75	0.0242432980296832	pearson	1	Ttest_pvalue	Coefficient_of_eigenassay	SVD_pCMs_drugs	NoPrepr	SVD	10493	D_then_T200-NT3	O	Kept components	NCT
Drug	Sequential_dox_trs	D_then_T200	Cell_line.NT3	Plate.99	SLC6A4	0.75	-0.212273292611212	pearson	1	Ttest_pvalue	Coefficient_of_eigenassay	SVD_pCMs_drugs	NoPrepr	SVD	301	D_then_T200-NT3	O	Kept components	NCT
Drug	Sequential_dox_trs	D_then_T200	Cell_line.NT3	Plate.99	SLC6A6	0.75	0.0297659121760749	pearson	1	Ttest_pvalue	Coefficient_of_eigenassay	SVD_pCMs_drugs	NoPrepr	SVD	9624	D_then_T200-NT3	O	Kept components	NCT
Drug	Sequential_dox_trs	D_then_T200	Cell_line.NT3	Plate.99	SLC6A8	0.75	-0.0431781777995278	pearson	1	Ttest_pvalue	Coefficient_of_eigenassay	SVD_pCMs_drugs	NoPrepr	SVD	7688	D_then_T200-NT3	O	Kept components	NCT
Drug	Sequential_dox_trs	D_then_T200	Cell_line.NT3	Plate.99	SLC6A9	0.75	-0.0697416342700843	pearson	1	Ttest_pvalue	Coefficient_of_eigenassay	SVD_pCMs_drugs	NoPrepr	SVD	4657	D_then_T200-NT3	O	Kept components	NCT
Drug	Sequential_dox_trs	D_then_T200	Cell_line.NT3	Plate.99	SLC7A1	0.75	0.004135090606698	pearson	1	Ttest_pvalue	Coefficient_of_eigenassay	SVD_pCMs_drugs	NoPrepr	SVD	14313	D_then_T200-NT3	O	Kept components	NCT
Drug	Sequential_dox_trs	D_then_T200	Cell_line.NT3	Plate.99	SLC7A10	0.75	-0.0265629161948044	pearson	1	Ttest_pvalue	Coefficient_of_eigenassay	SVD_pCMs_drugs	NoPrepr	SVD	10122	D_then_T200-NT3	O	Kept components	NCT
Drug	Sequential_dox_trs	D_then_T200	Cell_line.NT3	Plate.99	SLC7A11	0.75	0.0892154020178107	pearson	1	Ttest_pvalue	Coefficient_of_eigenassay	SVD_pCMs_drugs	NoPrepr	SVD	3135	D_then_T200-NT3	O	Kept components	NCT
Drug	Sequential_dox_trs	D_then_T200	Cell_line.NT3	Plate.99	SLC7A14	0.75	0.0249509571313644	pearson	1	Ttest_pvalue	Coefficient_of_eigenassay	SVD_pCMs_drugs	NoPrepr	SVD	10386	D_then_T200-NT3	O	Kept components	NCT
Drug	Sequential_dox_trs	D_then_T200	Cell_line.NT3	Plate.99	SLC7A2	0.75	-0.096790728153323	pearson	1	Ttest_pvalue	Coefficient_of_eigenassay	SVD_pCMs_drugs	NoPrepr	SVD	2664	D_then_T200-NT3	O	Kept components	NCT
Drug	Sequential_dox_trs	D_then_T200	Cell_line.NT3	Plate.99	SLC7A3	0.75	-0.0108778406698976	pearson	1	Ttest_pvalue	Coefficient_of_eigenassay	SVD_pCMs_drugs	NoPrepr	SVD	12932	D_then_T200-NT3	O	Kept components	NCT
Drug	Sequential_dox_trs	D_then_T200	Cell_line.NT3	Plate.99	SLC7A4	0.75	-0.112734570055645	pearson	1	Ttest_pvalue	Coefficient_of_eigenassay	SVD_pCMs_drugs	NoPrepr	SVD	1929	D_then_T200-NT3	O	Kept components	NCT
Drug	Sequential_dox_trs	D_then_T200	Cell_line.NT3	Plate.99	SLC7A5	0.75	0.0175049842042448	pearson	1	Ttest_pvalue	Coefficient_of_eigenassay	SVD_pCMs_drugs	NoPrepr	SVD	11690	D_then_T200-NT3	O	Kept components	NCT
Drug	Sequential_dox_trs	D_then_T200	Cell_line.NT3	Plate.99	SLC7A6	0.75	-0.0240683177853114	pearson	1	Ttest_pvalue	Coefficient_of_eigenassay	SVD_pCMs_drugs	NoPrepr	SVD	10524	D_then_T200-NT3	O	Kept components	NCT
Drug	Sequential_dox_trs	D_then_T200	Cell_line.NT3	Plate.99	SLC7A6OS	0.75	-0.103789699763039	pearson	1	Ttest_pvalue	Coefficient_of_eigenassay	SVD_pCMs_drugs	NoPrepr	SVD	2330	D_then_T200-NT3	O	Kept components	NCT
Drug	Sequential_dox_trs	D_then_T200	Cell_line.NT3	Plate.99	SLC7A7	0.75	0.0981392975260884	pearson	1	Ttest_pvalue	Coefficient_of_eigenassay	SVD_pCMs_drugs	NoPrepr	SVD	2593	D_then_T200-NT3	O	Kept components	NCT
Drug	Sequential_dox_trs	D_then_T200	Cell_line.NT3	Plate.99	SLC7A8	0.75	0.0258692198209859	pearson	1	Ttest_pvalue	Coefficient_of_eigenassay	SVD_pCMs_drugs	NoPrepr	SVD	10238	D_then_T200-NT3	O	Kept components	NCT
Drug	Sequential_dox_trs	D_then_T200	Cell_line.NT3	Plate.99	SLC7A9	0.75	0.0910739467741683	pearson	1	Ttest_pvalue	Coefficient_of_eigenassay	SVD_pCMs_drugs	NoPrepr	SVD	3007	D_then_T200-NT3	O	Kept components	NCT
Drug	Sequential_dox_trs	D_then_T200	Cell_line.NT3	Plate.99	SLC8A1	0.75	0.152125586234257	pearson	1	Ttest_pvalue	Coefficient_of_eigenassay	SVD_pCMs_drugs	NoPrepr	SVD	874	D_then_T200-NT3	O	Kept components	NCT
Drug	Sequential_dox_trs	D_then_T200	Cell_line.NT3	Plate.99	SLC8A2	0.75	-0.109951696209783	pearson	1	Ttest_pvalue	Coefficient_of_eigenassay	SVD_pCMs_drugs	NoPrepr	SVD	2038	D_then_T200-NT3	O	Kept components	NCT
Drug	Sequential_dox_trs	D_then_T200	Cell_line.NT3	Plate.99	SLC8A3	0.75	0.289134797026671	pearson	1	Ttest_pvalue	Coefficient_of_eigenassay	SVD_pCMs_drugs	NoPrepr	SVD	102	D_then_T200-NT3	O	Kept components	NCT
Drug	Sequential_dox_trs	D_then_T200	Cell_line.NT3	Plate.99	SLC8B1	0.75	-0.1072791352001	pearson	1	Ttest_pvalue	Coefficient_of_eigenassay	SVD_pCMs_drugs	NoPrepr	SVD	2161	D_then_T200-NT3	O	Kept components	NCT
Drug	Sequential_dox_trs	D_then_T200	Cell_line.NT3	Plate.99	SLC9A1	0.75	-0.0130037881379466	pearson	1	Ttest_pvalue	Coefficient_of_eigenassay	SVD_pCMs_drugs	NoPrepr	SVD	12537	D_then_T200-NT3	O	Kept components	NCT
Drug	Sequential_dox_trs	D_then_T200	Cell_line.NT3	Plate.99	SLC9A3	0.75	-0.0142819413273077	pearson	1	Ttest_pvalue	Coefficient_of_eigenassay	SVD_pCMs_drugs	NoPrepr	SVD	12279	D_then_T200-NT3	O	Kept components	NCT
Drug	Sequential_dox_trs	D_then_T200	Cell_line.NT3	Plate.99	SLC9A3R1	0.75	-0.0805292870990272	pearson	1	Ttest_pvalue	Coefficient_of_eigenassay	SVD_pCMs_drugs	NoPrepr	SVD	3741	D_then_T200-NT3	O	Kept components	NCT
Drug	Sequential_dox_trs	D_then_T200	Cell_line.NT3	Plate.99	SLC9A3R2	0.75	0.0311321739238211	pearson	1	Ttest_pvalue	Coefficient_of_eigenassay	SVD_pCMs_drugs	NoPrepr	SVD	9425	D_then_T200-NT3	O	Kept components	NCT
Drug	Sequential_dox_trs	D_then_T200	Cell_line.NT3	Plate.99	SLC9A5	0.75	0.0333084036331531	pearson	1	Ttest_pvalue	Coefficient_of_eigenassay	SVD_pCMs_drugs	NoPrepr	SVD	9104	D_then_T200-NT3	O	Kept components	NCT
Drug	Sequential_dox_trs	D_then_T200	Cell_line.NT3	Plate.99	SLC9A6	0.75	-0.0516691675837455	pearson	1	Ttest_pvalue	Coefficient_of_eigenassay	SVD_pCMs_drugs	NoPrepr	SVD	6629	D_then_T200-NT3	O	Kept components	NCT
Drug	Sequential_dox_trs	D_then_T200	Cell_line.NT3	Plate.99	SLC9A7	0.75	0.0335824224858824	pearson	1	Ttest_pvalue	Coefficient_of_eigenassay	SVD_pCMs_drugs	NoPrepr	SVD	9053	D_then_T200-NT3	O	Kept components	NCT
Drug	Sequential_dox_trs	D_then_T200	Cell_line.NT3	Plate.99	SLC9A8	0.75	-0.00497783026670406	pearson	1	Ttest_pvalue	Coefficient_of_eigenassay	SVD_pCMs_drugs	NoPrepr	SVD	14130	D_then_T200-NT3	O	Kept components	NCT
Drug	Sequential_dox_trs	D_then_T200	Cell_line.NT3	Plate.99	SLC9A9	0.75	0.0788628523273755	pearson	1	Ttest_pvalue	Coefficient_of_eigenassay	SVD_pCMs_drugs	NoPrepr	SVD	3864	D_then_T200-NT3	O	Kept components	NCT
Drug	Sequential_dox_trs	D_then_T200	Cell_line.NT3	Plate.99	SLC9B1	0.75	-0.00583199343820292	pearson	1	Ttest_pvalue	Coefficient_of_eigenassay	SVD_pCMs_drugs	NoPrepr	SVD	13944	D_then_T200-NT3	O	Kept components	NCT
Drug	Sequential_dox_trs	D_then_T200	Cell_line.NT3	Plate.99	SLC9B2	0.75	-0.0218408530710398	pearson	1	Ttest_pvalue	Coefficient_of_eigenassay	SVD_pCMs_drugs	NoPrepr	SVD	10901	D_then_T200-NT3	O	Kept components	NCT
Drug	Sequential_dox_trs	D_then_T200	Cell_line.NT3	Plate.99	SLC9C1	0.75	0.113936710879114	pearson	1	Ttest_pvalue	Coefficient_of_eigenassay	SVD_pCMs_drugs	NoPrepr	SVD	1881	D_then_T200-NT3	O	Kept components	NCT
Drug	Sequential_dox_trs	D_then_T200	Cell_line.NT3	Plate.99	SLC9C2	0.75	0.0420572193301845	pearson	1	Ttest_pvalue	Coefficient_of_eigenassay	SVD_pCMs_drugs	NoPrepr	SVD	7836	D_then_T200-NT3	O	Kept components	NCT
Drug	Sequential_dox_trs	D_then_T200	Cell_line.NT3	Plate.99	SLCO1A2	0.75	0.0312501635374406	pearson	1	Ttest_pvalue	Coefficient_of_eigenassay	SVD_pCMs_drugs	NoPrepr	SVD	9410	D_then_T200-NT3	O	Kept components	NCT
Drug	Sequential_dox_trs	D_then_T200	Cell_line.NT3	Plate.99	SLCO1C1	0.75	0.0252956748563905	pearson	1	Ttest_pvalue	Coefficient_of_eigenassay	SVD_pCMs_drugs	NoPrepr	SVD	10334	D_then_T200-NT3	O	Kept components	NCT
Drug	Sequential_dox_trs	D_then_T200	Cell_line.NT3	Plate.99	SLCO2A1	0.75	0.0224994411742651	pearson	1	Ttest_pvalue	Coefficient_of_eigenassay	SVD_pCMs_drugs	NoPrepr	SVD	10793	D_then_T200-NT3	O	Kept components	NCT
Drug	Sequential_dox_trs	D_then_T200	Cell_line.NT3	Plate.99	SLCO3A1	0.75	0.0222247118713285	pearson	1	Ttest_pvalue	Coefficient_of_eigenassay	SVD_pCMs_drugs	NoPrepr	SVD	10840	D_then_T200-NT3	O	Kept components	NCT
Drug	Sequential_dox_trs	D_then_T200	Cell_line.NT3	Plate.99	SLCO4A1	0.75	-0.00306775883475315	pearson	1	Ttest_pvalue	Coefficient_of_eigenassay	SVD_pCMs_drugs	NoPrepr	SVD	14544	D_then_T200-NT3	O	Kept components	NCT
Drug	Sequential_dox_trs	D_then_T200	Cell_line.NT3	Plate.99	SLCO4C1	0.75	-0.016869677625934	pearson	1	Ttest_pvalue	Coefficient_of_eigenassay	SVD_pCMs_drugs	NoPrepr	SVD	11824	D_then_T200-NT3	O	Kept components	NCT
Drug	Sequential_dox_trs	D_then_T200	Cell_line.NT3	Plate.99	SLCO5A1	0.75	1.72721773549044	pearson	1	Ttest_pvalue	Coefficient_of_eigenassay	SVD_pCMs_drugs	NoPrepr	SVD	1	D_then_T200-NT3	O	Kept components	NCT
Drug	Sequential_dox_trs	D_then_T200	Cell_line.NT3	Plate.99	SLCO6A1	0.75	-0.00360126724215333	pearson	1	Ttest_pvalue	Coefficient_of_eigenassay	SVD_pCMs_drugs	NoPrepr	SVD	14426	D_then_T200-NT3	O	Kept components	NCT
Drug	Sequential_dox_trs	D_then_T200	Cell_line.NT3	Plate.99	SLF1	0.75	0.434589430927952	pearson	1	Ttest_pvalue	Coefficient_of_eigenassay	SVD_pCMs_drugs	NoPrepr	SVD	25	D_then_T200-NT3	O	Kept components	NCT
Drug	Sequential_dox_trs	D_then_T200	Cell_line.NT3	Plate.99	SLF2	0.75	-0.0451927201649276	pearson	1	Ttest_pvalue	Coefficient_of_eigenassay	SVD_pCMs_drugs	NoPrepr	SVD	7434	D_then_T200-NT3	O	Kept components	NCT
Drug	Sequential_dox_trs	D_then_T200	Cell_line.NT3	Plate.99	SLFN11	0.75	0.107221840982128	pearson	1	Ttest_pvalue	Coefficient_of_eigenassay	SVD_pCMs_drugs	NoPrepr	SVD	2167	D_then_T200-NT3	O	Kept components	NCT
Drug	Sequential_dox_trs	D_then_T200	Cell_line.NT3	Plate.99	SLFN12	0.75	-0.0384775925763218	pearson	1	Ttest_pvalue	Coefficient_of_eigenassay	SVD_pCMs_drugs	NoPrepr	SVD	8349	D_then_T200-NT3	O	Kept components	NCT
Drug	Sequential_dox_trs	D_then_T200	Cell_line.NT3	Plate.99	SLFN13	0.75	0.105895752715297	pearson	1	Ttest_pvalue	Coefficient_of_eigenassay	SVD_pCMs_drugs	NoPrepr	SVD	2225	D_then_T200-NT3	O	Kept components	NCT
Drug	Sequential_dox_trs	D_then_T200	Cell_line.NT3	Plate.99	SLFN5	0.75	-0.0746357984218172	pearson	1	Ttest_pvalue	Coefficient_of_eigenassay	SVD_pCMs_drugs	NoPrepr	SVD	4233	D_then_T200-NT3	O	Kept components	NCT
Drug	Sequential_dox_trs	D_then_T200	Cell_line.NT3	Plate.99	SLFNL1	0.75	0.0111422077603188	pearson	1	Ttest_pvalue	Coefficient_of_eigenassay	SVD_pCMs_drugs	NoPrepr	SVD	12888	D_then_T200-NT3	O	Kept components	NCT
Drug	Sequential_dox_trs	D_then_T200	Cell_line.NT3	Plate.99	SLIRP	0.75	0.0358757736150142	pearson	1	Ttest_pvalue	Coefficient_of_eigenassay	SVD_pCMs_drugs	NoPrepr	SVD	8726	D_then_T200-NT3	O	Kept components	NCT
Drug	Sequential_dox_trs	D_then_T200	Cell_line.NT3	Plate.99	SLIT1	0.75	-0.354034628533977	pearson	1	Ttest_pvalue	Coefficient_of_eigenassay	SVD_pCMs_drugs	NoPrepr	SVD	50	D_then_T200-NT3	O	Kept components	NCT
Drug	Sequential_dox_trs	D_then_T200	Cell_line.NT3	Plate.99	SLIT2	0.75	-0.0424918720733323	pearson	1	Ttest_pvalue	Coefficient_of_eigenassay	SVD_pCMs_drugs	NoPrepr	SVD	7786	D_then_T200-NT3	O	Kept components	NCT
Drug	Sequential_dox_trs	D_then_T200	Cell_line.NT3	Plate.99	SLIT3	0.75	0.0366175541200832	pearson	1	Ttest_pvalue	Coefficient_of_eigenassay	SVD_pCMs_drugs	NoPrepr	SVD	8619	D_then_T200-NT3	O	Kept components	NCT
Drug	Sequential_dox_trs	D_then_T200	Cell_line.NT3	Plate.99	SLITRK1	0.75	-0.0369769077603153	pearson	1	Ttest_pvalue	Coefficient_of_eigenassay	SVD_pCMs_drugs	NoPrepr	SVD	8566	D_then_T200-NT3	O	Kept components	NCT
Drug	Sequential_dox_trs	D_then_T200	Cell_line.NT3	Plate.99	SLITRK2	0.75	-0.0098092456715898	pearson	1	Ttest_pvalue	Coefficient_of_eigenassay	SVD_pCMs_drugs	NoPrepr	SVD	13150	D_then_T200-NT3	O	Kept components	NCT
Drug	Sequential_dox_trs	D_then_T200	Cell_line.NT3	Plate.99	SLITRK3	0.75	-0.0223457778573188	pearson	1	Ttest_pvalue	Coefficient_of_eigenassay	SVD_pCMs_drugs	NoPrepr	SVD	10822	D_then_T200-NT3	O	Kept components	NCT
Drug	Sequential_dox_trs	D_then_T200	Cell_line.NT3	Plate.99	SLITRK4	0.75	-0.0364314951871442	pearson	1	Ttest_pvalue	Coefficient_of_eigenassay	SVD_pCMs_drugs	NoPrepr	SVD	8646	D_then_T200-NT3	O	Kept components	NCT
Drug	Sequential_dox_trs	D_then_T200	Cell_line.NT3	Plate.99	SLITRK5	0.75	-0.00633776800674381	pearson	1	Ttest_pvalue	Coefficient_of_eigenassay	SVD_pCMs_drugs	NoPrepr	SVD	13846	D_then_T200-NT3	O	Kept components	NCT
Drug	Sequential_dox_trs	D_then_T200	Cell_line.NT3	Plate.99	SLITRK6	0.75	-0.003617449477287	pearson	1	Ttest_pvalue	Coefficient_of_eigenassay	SVD_pCMs_drugs	NoPrepr	SVD	14422	D_then_T200-NT3	O	Kept components	NCT
Drug	Sequential_dox_trs	D_then_T200	Cell_line.NT3	Plate.99	SLK	0.75	-0.0738231098913356	pearson	1	Ttest_pvalue	Coefficient_of_eigenassay	SVD_pCMs_drugs	NoPrepr	SVD	4307	D_then_T200-NT3	O	Kept components	NCT
Drug	Sequential_dox_trs	D_then_T200	Cell_line.NT3	Plate.99	SLMAP	0.75	-0.0964466673330233	pearson	1	Ttest_pvalue	Coefficient_of_eigenassay	SVD_pCMs_drugs	NoPrepr	SVD	2678	D_then_T200-NT3	O	Kept components	NCT
Drug	Sequential_dox_trs	D_then_T200	Cell_line.NT3	Plate.99	SLN	0.75	-0.255542436130965	pearson	1	Ttest_pvalue	Coefficient_of_eigenassay	SVD_pCMs_drugs	NoPrepr	SVD	152	D_then_T200-NT3	O	Kept components	NCT
Drug	Sequential_dox_trs	D_then_T200	Cell_line.NT3	Plate.99	SLPI	0.75	0.326580392851116	pearson	1	Ttest_pvalue	Coefficient_of_eigenassay	SVD_pCMs_drugs	NoPrepr	SVD	64	D_then_T200-NT3	O	Kept components	NCT
Drug	Sequential_dox_trs	D_then_T200	Cell_line.NT3	Plate.99	SLTM	0.75	-0.0914011234014409	pearson	1	Ttest_pvalue	Coefficient_of_eigenassay	SVD_pCMs_drugs	NoPrepr	SVD	2989	D_then_T200-NT3	O	Kept components	NCT
Drug	Sequential_dox_trs	D_then_T200	Cell_line.NT3	Plate.99	SLU7	0.75	-0.120924623764318	pearson	1	Ttest_pvalue	Coefficient_of_eigenassay	SVD_pCMs_drugs	NoPrepr	SVD	1650	D_then_T200-NT3	O	Kept components	NCT
Drug	Sequential_dox_trs	D_then_T200	Cell_line.NT3	Plate.99	SLX4	0.75	0.0731182453687941	pearson	1	Ttest_pvalue	Coefficient_of_eigenassay	SVD_pCMs_drugs	NoPrepr	SVD	4354	D_then_T200-NT3	O	Kept components	NCT
Drug	Sequential_dox_trs	D_then_T200	Cell_line.NT3	Plate.99	SLX4IP	0.75	0.108681528241822	pearson	1	Ttest_pvalue	Coefficient_of_eigenassay	SVD_pCMs_drugs	NoPrepr	SVD	2101	D_then_T200-NT3	O	Kept components	NCT
Drug	Sequential_dox_trs	D_then_T200	Cell_line.NT3	Plate.99	SMAD1	0.75	-0.0388685438011807	pearson	1	Ttest_pvalue	Coefficient_of_eigenassay	SVD_pCMs_drugs	NoPrepr	SVD	8283	D_then_T200-NT3	O	Kept components	NCT
Drug	Sequential_dox_trs	D_then_T200	Cell_line.NT3	Plate.99	SMAD2	0.75	0.0438803713207902	pearson	1	Ttest_pvalue	Coefficient_of_eigenassay	SVD_pCMs_drugs	NoPrepr	SVD	7601	D_then_T200-NT3	O	Kept components	NCT
Drug	Sequential_dox_trs	D_then_T200	Cell_line.NT3	Plate.99	SMAD3	0.75	0.00856280518798746	pearson	1	Ttest_pvalue	Coefficient_of_eigenassay	SVD_pCMs_drugs	NoPrepr	SVD	13393	D_then_T200-NT3	O	Kept components	NCT
Drug	Sequential_dox_trs	D_then_T200	Cell_line.NT3	Plate.99	SMAD4	0.75	0.0313482703718902	pearson	1	Ttest_pvalue	Coefficient_of_eigenassay	SVD_pCMs_drugs	NoPrepr	SVD	9399	D_then_T200-NT3	O	Kept components	NCT
Drug	Sequential_dox_trs	D_then_T200	Cell_line.NT3	Plate.99	SMAD5	0.75	-0.0336625247430384	pearson	1	Ttest_pvalue	Coefficient_of_eigenassay	SVD_pCMs_drugs	NoPrepr	SVD	9036	D_then_T200-NT3	O	Kept components	NCT
Drug	Sequential_dox_trs	D_then_T200	Cell_line.NT3	Plate.99	SMAD6	0.75	0.100402416686235	pearson	1	Ttest_pvalue	Coefficient_of_eigenassay	SVD_pCMs_drugs	NoPrepr	SVD	2494	D_then_T200-NT3	O	Kept components	NCT
Drug	Sequential_dox_trs	D_then_T200	Cell_line.NT3	Plate.99	SMAD7	0.75	0.0734075071319525	pearson	1	Ttest_pvalue	Coefficient_of_eigenassay	SVD_pCMs_drugs	NoPrepr	SVD	4335	D_then_T200-NT3	O	Kept components	NCT
Drug	Sequential_dox_trs	D_then_T200	Cell_line.NT3	Plate.99	SMAD9	0.75	-0.00738885310626388	pearson	1	Ttest_pvalue	Coefficient_of_eigenassay	SVD_pCMs_drugs	NoPrepr	SVD	13628	D_then_T200-NT3	O	Kept components	NCT
Drug	Sequential_dox_trs	D_then_T200	Cell_line.NT3	Plate.99	SMAGP	0.75	-0.00878448097880888	pearson	1	Ttest_pvalue	Coefficient_of_eigenassay	SVD_pCMs_drugs	NoPrepr	SVD	13343	D_then_T200-NT3	O	Kept components	NCT
Drug	Sequential_dox_trs	D_then_T200	Cell_line.NT3	Plate.99	SMAP1	0.75	0.0489172979285111	pearson	1	Ttest_pvalue	Coefficient_of_eigenassay	SVD_pCMs_drugs	NoPrepr	SVD	6947	D_then_T200-NT3	O	Kept components	NCT
Drug	Sequential_dox_trs	D_then_T200	Cell_line.NT3	Plate.99	SMAP2	0.75	0.0566708350012286	pearson	1	Ttest_pvalue	Coefficient_of_eigenassay	SVD_pCMs_drugs	NoPrepr	SVD	6027	D_then_T200-NT3	O	Kept components	NCT
Drug	Sequential_dox_trs	D_then_T200	Cell_line.NT3	Plate.99	SMARCA1	0.75	-0.0791942685838457	pearson	1	Ttest_pvalue	Coefficient_of_eigenassay	SVD_pCMs_drugs	NoPrepr	SVD	3841	D_then_T200-NT3	O	Kept components	NCT
Drug	Sequential_dox_trs	D_then_T200	Cell_line.NT3	Plate.99	SMARCA2	0.75	-0.0675158028194833	pearson	1	Ttest_pvalue	Coefficient_of_eigenassay	SVD_pCMs_drugs	NoPrepr	SVD	4875	D_then_T200-NT3	O	Kept components	NCT
Drug	Sequential_dox_trs	D_then_T200	Cell_line.NT3	Plate.99	SMARCA4	0.75	0.0372073368112182	pearson	1	Ttest_pvalue	Coefficient_of_eigenassay	SVD_pCMs_drugs	NoPrepr	SVD	8521	D_then_T200-NT3	O	Kept components	NCT
Drug	Sequential_dox_trs	D_then_T200	Cell_line.NT3	Plate.99	SMARCA5	0.75	-0.115714931913574	pearson	1	Ttest_pvalue	Coefficient_of_eigenassay	SVD_pCMs_drugs	NoPrepr	SVD	1822	D_then_T200-NT3	O	Kept components	NCT
Drug	Sequential_dox_trs	D_then_T200	Cell_line.NT3	Plate.99	SMARCAD1	0.75	-0.0659253946158151	pearson	1	Ttest_pvalue	Coefficient_of_eigenassay	SVD_pCMs_drugs	NoPrepr	SVD	5038	D_then_T200-NT3	O	Kept components	NCT
Drug	Sequential_dox_trs	D_then_T200	Cell_line.NT3	Plate.99	SMARCAL1	0.75	0.110685347602016	pearson	1	Ttest_pvalue	Coefficient_of_eigenassay	SVD_pCMs_drugs	NoPrepr	SVD	2014	D_then_T200-NT3	O	Kept components	NCT
Drug	Sequential_dox_trs	D_then_T200	Cell_line.NT3	Plate.99	SMARCC1	0.75	-0.00741285571555527	pearson	1	Ttest_pvalue	Coefficient_of_eigenassay	SVD_pCMs_drugs	NoPrepr	SVD	13623	D_then_T200-NT3	O	Kept components	NCT
Drug	Sequential_dox_trs	D_then_T200	Cell_line.NT3	Plate.99	SMARCC2	0.75	-0.0400336071144666	pearson	1	Ttest_pvalue	Coefficient_of_eigenassay	SVD_pCMs_drugs	NoPrepr	SVD	8126	D_then_T200-NT3	O	Kept components	NCT
Drug	Sequential_dox_trs	D_then_T200	Cell_line.NT3	Plate.99	SMARCD1	0.75	0.000752434764223227	pearson	1	Ttest_pvalue	Coefficient_of_eigenassay	SVD_pCMs_drugs	NoPrepr	SVD	15120	D_then_T200-NT3	O	Kept components	NCT
Drug	Sequential_dox_trs	D_then_T200	Cell_line.NT3	Plate.99	SMARCD2	0.75	0.104014563014854	pearson	1	Ttest_pvalue	Coefficient_of_eigenassay	SVD_pCMs_drugs	NoPrepr	SVD	2312	D_then_T200-NT3	O	Kept components	NCT
Drug	Sequential_dox_trs	D_then_T200	Cell_line.NT3	Plate.99	SMARCD3	0.75	-0.00601412131421128	pearson	1	Ttest_pvalue	Coefficient_of_eigenassay	SVD_pCMs_drugs	NoPrepr	SVD	13904	D_then_T200-NT3	O	Kept components	NCT
Drug	Sequential_dox_trs	D_then_T200	Cell_line.NT3	Plate.99	SMARCE1	0.75	0.0142928792794221	pearson	1	Ttest_pvalue	Coefficient_of_eigenassay	SVD_pCMs_drugs	NoPrepr	SVD	12274	D_then_T200-NT3	O	Kept components	NCT
Drug	Sequential_dox_trs	D_then_T200	Cell_line.NT3	Plate.99	SMC1A	0.75	-0.0553916994385631	pearson	1	Ttest_pvalue	Coefficient_of_eigenassay	SVD_pCMs_drugs	NoPrepr	SVD	6174	D_then_T200-NT3	O	Kept components	NCT
Drug	Sequential_dox_trs	D_then_T200	Cell_line.NT3	Plate.99	SMC1B	0.75	0.0202579438602947	pearson	1	Ttest_pvalue	Coefficient_of_eigenassay	SVD_pCMs_drugs	NoPrepr	SVD	11168	D_then_T200-NT3	O	Kept components	NCT
Drug	Sequential_dox_trs	D_then_T200	Cell_line.NT3	Plate.99	SMC2	0.75	-0.0710171758650074	pearson	1	Ttest_pvalue	Coefficient_of_eigenassay	SVD_pCMs_drugs	NoPrepr	SVD	4540	D_then_T200-NT3	O	Kept components	NCT
Drug	Sequential_dox_trs	D_then_T200	Cell_line.NT3	Plate.99	SMC3	0.75	-0.15701352122559	pearson	1	Ttest_pvalue	Coefficient_of_eigenassay	SVD_pCMs_drugs	NoPrepr	SVD	803	D_then_T200-NT3	O	Kept components	NCT
Drug	Sequential_dox_trs	D_then_T200	Cell_line.NT3	Plate.99	SMC4	0.75	0.0114774543308998	pearson	1	Ttest_pvalue	Coefficient_of_eigenassay	SVD_pCMs_drugs	NoPrepr	SVD	12830	D_then_T200-NT3	O	Kept components	NCT
Drug	Sequential_dox_trs	D_then_T200	Cell_line.NT3	Plate.99	SMC5	0.75	-0.133784689616307	pearson	1	Ttest_pvalue	Coefficient_of_eigenassay	SVD_pCMs_drugs	NoPrepr	SVD	1249	D_then_T200-NT3	O	Kept components	NCT
Drug	Sequential_dox_trs	D_then_T200	Cell_line.NT3	Plate.99	SMC6	0.75	-0.0402036473965224	pearson	1	Ttest_pvalue	Coefficient_of_eigenassay	SVD_pCMs_drugs	NoPrepr	SVD	8100	D_then_T200-NT3	O	Kept components	NCT
Drug	Sequential_dox_trs	D_then_T200	Cell_line.NT3	Plate.99	SMCHD1	0.75	-0.113928206377605	pearson	1	Ttest_pvalue	Coefficient_of_eigenassay	SVD_pCMs_drugs	NoPrepr	SVD	1883	D_then_T200-NT3	O	Kept components	NCT
Drug	Sequential_dox_trs	D_then_T200	Cell_line.NT3	Plate.99	SMCO1	0.75	0.00899079709958914	pearson	1	Ttest_pvalue	Coefficient_of_eigenassay	SVD_pCMs_drugs	NoPrepr	SVD	13297	D_then_T200-NT3	O	Kept components	NCT
Drug	Sequential_dox_trs	D_then_T200	Cell_line.NT3	Plate.99	SMCO3	0.75	0.0254808565701582	pearson	1	Ttest_pvalue	Coefficient_of_eigenassay	SVD_pCMs_drugs	NoPrepr	SVD	10295	D_then_T200-NT3	O	Kept components	NCT
Drug	Sequential_dox_trs	D_then_T200	Cell_line.NT3	Plate.99	SMCO4	0.75	0.0506952481154975	pearson	1	Ttest_pvalue	Coefficient_of_eigenassay	SVD_pCMs_drugs	NoPrepr	SVD	6743	D_then_T200-NT3	O	Kept components	NCT
Drug	Sequential_dox_trs	D_then_T200	Cell_line.NT3	Plate.99	SMCR8	0.75	-0.0626981792106576	pearson	1	Ttest_pvalue	Coefficient_of_eigenassay	SVD_pCMs_drugs	NoPrepr	SVD	5381	D_then_T200-NT3	O	Kept components	NCT
Drug	Sequential_dox_trs	D_then_T200	Cell_line.NT3	Plate.99	SMG1	0.75	-0.0201387090168664	pearson	1	Ttest_pvalue	Coefficient_of_eigenassay	SVD_pCMs_drugs	NoPrepr	SVD	11192	D_then_T200-NT3	O	Kept components	NCT
Drug	Sequential_dox_trs	D_then_T200	Cell_line.NT3	Plate.99	SMG5	0.75	0.00504070582189112	pearson	1	Ttest_pvalue	Coefficient_of_eigenassay	SVD_pCMs_drugs	NoPrepr	SVD	14111	D_then_T200-NT3	O	Kept components	NCT
Drug	Sequential_dox_trs	D_then_T200	Cell_line.NT3	Plate.99	SMG6	0.75	0.0549048972107492	pearson	1	Ttest_pvalue	Coefficient_of_eigenassay	SVD_pCMs_drugs	NoPrepr	SVD	6232	D_then_T200-NT3	O	Kept components	NCT
Drug	Sequential_dox_trs	D_then_T200	Cell_line.NT3	Plate.99	SMG7	0.75	-0.0176699501700081	pearson	1	Ttest_pvalue	Coefficient_of_eigenassay	SVD_pCMs_drugs	NoPrepr	SVD	11665	D_then_T200-NT3	O	Kept components	NCT
Drug	Sequential_dox_trs	D_then_T200	Cell_line.NT3	Plate.99	SMG8	0.75	0.0283262636589544	pearson	1	Ttest_pvalue	Coefficient_of_eigenassay	SVD_pCMs_drugs	NoPrepr	SVD	9836	D_then_T200-NT3	O	Kept components	NCT
Drug	Sequential_dox_trs	D_then_T200	Cell_line.NT3	Plate.99	SMG9	0.75	0.00597794521180268	pearson	1	Ttest_pvalue	Coefficient_of_eigenassay	SVD_pCMs_drugs	NoPrepr	SVD	13914	D_then_T200-NT3	O	Kept components	NCT
Drug	Sequential_dox_trs	D_then_T200	Cell_line.NT3	Plate.99	SMIM1	0.75	-0.181273193667873	pearson	1	Ttest_pvalue	Coefficient_of_eigenassay	SVD_pCMs_drugs	NoPrepr	SVD	514	D_then_T200-NT3	O	Kept components	NCT
Drug	Sequential_dox_trs	D_then_T200	Cell_line.NT3	Plate.99	SMIM10	0.75	-0.0226541933396392	pearson	1	Ttest_pvalue	Coefficient_of_eigenassay	SVD_pCMs_drugs	NoPrepr	SVD	10765	D_then_T200-NT3	O	Kept components	NCT
Drug	Sequential_dox_trs	D_then_T200	Cell_line.NT3	Plate.99	SMIM10L1	0.75	-0.00458730623277121	pearson	1	Ttest_pvalue	Coefficient_of_eigenassay	SVD_pCMs_drugs	NoPrepr	SVD	14211	D_then_T200-NT3	O	Kept components	NCT
Drug	Sequential_dox_trs	D_then_T200	Cell_line.NT3	Plate.99	SMIM12	0.75	-0.000124048410029951	pearson	1	Ttest_pvalue	Coefficient_of_eigenassay	SVD_pCMs_drugs	NoPrepr	SVD	15289	D_then_T200-NT3	O	Kept components	NCT
Drug	Sequential_dox_trs	D_then_T200	Cell_line.NT3	Plate.99	SMIM13	0.75	-0.00401562460076546	pearson	1	Ttest_pvalue	Coefficient_of_eigenassay	SVD_pCMs_drugs	NoPrepr	SVD	14346	D_then_T200-NT3	O	Kept components	NCT
Drug	Sequential_dox_trs	D_then_T200	Cell_line.NT3	Plate.99	SMIM14	0.75	0.129434685807819	pearson	1	Ttest_pvalue	Coefficient_of_eigenassay	SVD_pCMs_drugs	NoPrepr	SVD	1370	D_then_T200-NT3	O	Kept components	NCT
Drug	Sequential_dox_trs	D_then_T200	Cell_line.NT3	Plate.99	SMIM15	0.75	0.0222730966971421	pearson	1	Ttest_pvalue	Coefficient_of_eigenassay	SVD_pCMs_drugs	NoPrepr	SVD	10837	D_then_T200-NT3	O	Kept components	NCT
Drug	Sequential_dox_trs	D_then_T200	Cell_line.NT3	Plate.99	SMIM17	0.75	0.113654128167344	pearson	1	Ttest_pvalue	Coefficient_of_eigenassay	SVD_pCMs_drugs	NoPrepr	SVD	1895	D_then_T200-NT3	O	Kept components	NCT
Drug	Sequential_dox_trs	D_then_T200	Cell_line.NT3	Plate.99	SMIM18	0.75	0.0130727856578878	pearson	1	Ttest_pvalue	Coefficient_of_eigenassay	SVD_pCMs_drugs	NoPrepr	SVD	12522	D_then_T200-NT3	O	Kept components	NCT
Drug	Sequential_dox_trs	D_then_T200	Cell_line.NT3	Plate.99	SMIM19	0.75	-0.0132687114846426	pearson	1	Ttest_pvalue	Coefficient_of_eigenassay	SVD_pCMs_drugs	NoPrepr	SVD	12484	D_then_T200-NT3	O	Kept components	NCT
Drug	Sequential_dox_trs	D_then_T200	Cell_line.NT3	Plate.99	SMIM20	0.75	-0.0496468898157605	pearson	1	Ttest_pvalue	Coefficient_of_eigenassay	SVD_pCMs_drugs	NoPrepr	SVD	6863	D_then_T200-NT3	O	Kept components	NCT
Drug	Sequential_dox_trs	D_then_T200	Cell_line.NT3	Plate.99	SMIM22	0.75	-0.128996511556815	pearson	1	Ttest_pvalue	Coefficient_of_eigenassay	SVD_pCMs_drugs	NoPrepr	SVD	1383	D_then_T200-NT3	O	Kept components	NCT
Drug	Sequential_dox_trs	D_then_T200	Cell_line.NT3	Plate.99	SMIM24	0.75	-0.00690539301243461	pearson	1	Ttest_pvalue	Coefficient_of_eigenassay	SVD_pCMs_drugs	NoPrepr	SVD	13731	D_then_T200-NT3	O	Kept components	NCT
Drug	Sequential_dox_trs	D_then_T200	Cell_line.NT3	Plate.99	SMIM29	0.75	-0.105300147061911	pearson	1	Ttest_pvalue	Coefficient_of_eigenassay	SVD_pCMs_drugs	NoPrepr	SVD	2259	D_then_T200-NT3	O	Kept components	NCT
Drug	Sequential_dox_trs	D_then_T200	Cell_line.NT3	Plate.99	SMIM3	0.75	0.00846382200230345	pearson	1	Ttest_pvalue	Coefficient_of_eigenassay	SVD_pCMs_drugs	NoPrepr	SVD	13421	D_then_T200-NT3	O	Kept components	NCT
Drug	Sequential_dox_trs	D_then_T200	Cell_line.NT3	Plate.99	SMIM4	0.75	-0.0022940566466084	pearson	1	Ttest_pvalue	Coefficient_of_eigenassay	SVD_pCMs_drugs	NoPrepr	SVD	14732	D_then_T200-NT3	O	Kept components	NCT
Drug	Sequential_dox_trs	D_then_T200	Cell_line.NT3	Plate.99	SMIM5	0.75	0.186149256101499	pearson	1	Ttest_pvalue	Coefficient_of_eigenassay	SVD_pCMs_drugs	NoPrepr	SVD	468	D_then_T200-NT3	O	Kept components	NCT
Drug	Sequential_dox_trs	D_then_T200	Cell_line.NT3	Plate.99	SMIM6	0.75	-0.263956554309652	pearson	1	Ttest_pvalue	Coefficient_of_eigenassay	SVD_pCMs_drugs	NoPrepr	SVD	127	D_then_T200-NT3	O	Kept components	NCT
Drug	Sequential_dox_trs	D_then_T200	Cell_line.NT3	Plate.99	SMIM7	0.75	0.0985355421779626	pearson	1	Ttest_pvalue	Coefficient_of_eigenassay	SVD_pCMs_drugs	NoPrepr	SVD	2577	D_then_T200-NT3	O	Kept components	NCT
Drug	Sequential_dox_trs	D_then_T200	Cell_line.NT3	Plate.99	SMIM8	0.75	0.0239178214315743	pearson	1	Ttest_pvalue	Coefficient_of_eigenassay	SVD_pCMs_drugs	NoPrepr	SVD	10550	D_then_T200-NT3	O	Kept components	NCT
Drug	Sequential_dox_trs	D_then_T200	Cell_line.NT3	Plate.99	SMKR1	0.75	-0.0753362145215657	pearson	1	Ttest_pvalue	Coefficient_of_eigenassay	SVD_pCMs_drugs	NoPrepr	SVD	4174	D_then_T200-NT3	O	Kept components	NCT
Drug	Sequential_dox_trs	D_then_T200	Cell_line.NT3	Plate.99	SMNDC1	0.75	0.0558123787307738	pearson	1	Ttest_pvalue	Coefficient_of_eigenassay	SVD_pCMs_drugs	NoPrepr	SVD	6131	D_then_T200-NT3	O	Kept components	NCT
Drug	Sequential_dox_trs	D_then_T200	Cell_line.NT3	Plate.99	SMO	0.75	-0.0357622526136389	pearson	1	Ttest_pvalue	Coefficient_of_eigenassay	SVD_pCMs_drugs	NoPrepr	SVD	8739	D_then_T200-NT3	O	Kept components	NCT
Drug	Sequential_dox_trs	D_then_T200	Cell_line.NT3	Plate.99	SMOC1	0.75	-0.0619309081314503	pearson	1	Ttest_pvalue	Coefficient_of_eigenassay	SVD_pCMs_drugs	NoPrepr	SVD	5483	D_then_T200-NT3	O	Kept components	NCT
Drug	Sequential_dox_trs	D_then_T200	Cell_line.NT3	Plate.99	SMOC2	0.75	0.0263770589817053	pearson	1	Ttest_pvalue	Coefficient_of_eigenassay	SVD_pCMs_drugs	NoPrepr	SVD	10152	D_then_T200-NT3	O	Kept components	NCT
Drug	Sequential_dox_trs	D_then_T200	Cell_line.NT3	Plate.99	SMOX	0.75	0.0733827112790509	pearson	1	Ttest_pvalue	Coefficient_of_eigenassay	SVD_pCMs_drugs	NoPrepr	SVD	4337	D_then_T200-NT3	O	Kept components	NCT
Drug	Sequential_dox_trs	D_then_T200	Cell_line.NT3	Plate.99	SMPD1	0.75	-0.0738725789339076	pearson	1	Ttest_pvalue	Coefficient_of_eigenassay	SVD_pCMs_drugs	NoPrepr	SVD	4305	D_then_T200-NT3	O	Kept components	NCT
Drug	Sequential_dox_trs	D_then_T200	Cell_line.NT3	Plate.99	SMPD2	0.75	-0.0649004726575574	pearson	1	Ttest_pvalue	Coefficient_of_eigenassay	SVD_pCMs_drugs	NoPrepr	SVD	5150	D_then_T200-NT3	O	Kept components	NCT
Drug	Sequential_dox_trs	D_then_T200	Cell_line.NT3	Plate.99	SMPD3	0.75	-0.0497773675761104	pearson	1	Ttest_pvalue	Coefficient_of_eigenassay	SVD_pCMs_drugs	NoPrepr	SVD	6842	D_then_T200-NT3	O	Kept components	NCT
Drug	Sequential_dox_trs	D_then_T200	Cell_line.NT3	Plate.99	SMPD4	0.75	0.0558732417183671	pearson	1	Ttest_pvalue	Coefficient_of_eigenassay	SVD_pCMs_drugs	NoPrepr	SVD	6118	D_then_T200-NT3	O	Kept components	NCT
Drug	Sequential_dox_trs	D_then_T200	Cell_line.NT3	Plate.99	SMPD5	0.75	-0.112039248402361	pearson	1	Ttest_pvalue	Coefficient_of_eigenassay	SVD_pCMs_drugs	NoPrepr	SVD	1956	D_then_T200-NT3	O	Kept components	NCT
Drug	Sequential_dox_trs	D_then_T200	Cell_line.NT3	Plate.99	SMPDL3A	0.75	-0.0186028061177854	pearson	1	Ttest_pvalue	Coefficient_of_eigenassay	SVD_pCMs_drugs	NoPrepr	SVD	11494	D_then_T200-NT3	O	Kept components	NCT
Drug	Sequential_dox_trs	D_then_T200	Cell_line.NT3	Plate.99	SMPDL3B	0.75	-0.0771117021050784	pearson	1	Ttest_pvalue	Coefficient_of_eigenassay	SVD_pCMs_drugs	NoPrepr	SVD	4003	D_then_T200-NT3	O	Kept components	NCT
Drug	Sequential_dox_trs	D_then_T200	Cell_line.NT3	Plate.99	SMPX	0.75	0.0457191870712092	pearson	1	Ttest_pvalue	Coefficient_of_eigenassay	SVD_pCMs_drugs	NoPrepr	SVD	7364	D_then_T200-NT3	O	Kept components	NCT
Drug	Sequential_dox_trs	D_then_T200	Cell_line.NT3	Plate.99	SMS	0.75	0.0261838235392346	pearson	1	Ttest_pvalue	Coefficient_of_eigenassay	SVD_pCMs_drugs	NoPrepr	SVD	10185	D_then_T200-NT3	O	Kept components	NCT
Drug	Sequential_dox_trs	D_then_T200	Cell_line.NT3	Plate.99	SMTN	0.75	0.0660085337813302	pearson	1	Ttest_pvalue	Coefficient_of_eigenassay	SVD_pCMs_drugs	NoPrepr	SVD	5020	D_then_T200-NT3	O	Kept components	NCT
Drug	Sequential_dox_trs	D_then_T200	Cell_line.NT3	Plate.99	SMTNL1	0.75	0.00238567788464345	pearson	1	Ttest_pvalue	Coefficient_of_eigenassay	SVD_pCMs_drugs	NoPrepr	SVD	14711	D_then_T200-NT3	O	Kept components	NCT
Drug	Sequential_dox_trs	D_then_T200	Cell_line.NT3	Plate.99	SMTNL2	0.75	-0.0253505695265079	pearson	1	Ttest_pvalue	Coefficient_of_eigenassay	SVD_pCMs_drugs	NoPrepr	SVD	10328	D_then_T200-NT3	O	Kept components	NCT
Drug	Sequential_dox_trs	D_then_T200	Cell_line.NT3	Plate.99	SMU1	0.75	-0.0387359345935492	pearson	1	Ttest_pvalue	Coefficient_of_eigenassay	SVD_pCMs_drugs	NoPrepr	SVD	8309	D_then_T200-NT3	O	Kept components	NCT
Drug	Sequential_dox_trs	D_then_T200	Cell_line.NT3	Plate.99	SMUG1	0.75	0.0217957167058883	pearson	1	Ttest_pvalue	Coefficient_of_eigenassay	SVD_pCMs_drugs	NoPrepr	SVD	10912	D_then_T200-NT3	O	Kept components	NCT
Drug	Sequential_dox_trs	D_then_T200	Cell_line.NT3	Plate.99	SMURF1	0.75	0.103386010281382	pearson	1	Ttest_pvalue	Coefficient_of_eigenassay	SVD_pCMs_drugs	NoPrepr	SVD	2349	D_then_T200-NT3	O	Kept components	NCT
Drug	Sequential_dox_trs	D_then_T200	Cell_line.NT3	Plate.99	SMURF2	0.75	0.0495203240983032	pearson	1	Ttest_pvalue	Coefficient_of_eigenassay	SVD_pCMs_drugs	NoPrepr	SVD	6883	D_then_T200-NT3	O	Kept components	NCT
Drug	Sequential_dox_trs	D_then_T200	Cell_line.NT3	Plate.99	SMYD1	0.75	0.0243608419777095	pearson	1	Ttest_pvalue	Coefficient_of_eigenassay	SVD_pCMs_drugs	NoPrepr	SVD	10476	D_then_T200-NT3	O	Kept components	NCT
Drug	Sequential_dox_trs	D_then_T200	Cell_line.NT3	Plate.99	SMYD2	0.75	0.0642829340229786	pearson	1	Ttest_pvalue	Coefficient_of_eigenassay	SVD_pCMs_drugs	NoPrepr	SVD	5212	D_then_T200-NT3	O	Kept components	NCT
Drug	Sequential_dox_trs	D_then_T200	Cell_line.NT3	Plate.99	SMYD3	0.75	0.103160957075191	pearson	1	Ttest_pvalue	Coefficient_of_eigenassay	SVD_pCMs_drugs	NoPrepr	SVD	2362	D_then_T200-NT3	O	Kept components	NCT
Drug	Sequential_dox_trs	D_then_T200	Cell_line.NT3	Plate.99	SMYD4	0.75	0.0752443567789924	pearson	1	Ttest_pvalue	Coefficient_of_eigenassay	SVD_pCMs_drugs	NoPrepr	SVD	4184	D_then_T200-NT3	O	Kept components	NCT
Drug	Sequential_dox_trs	D_then_T200	Cell_line.NT3	Plate.99	SMYD5	0.75	-0.0214281930067852	pearson	1	Ttest_pvalue	Coefficient_of_eigenassay	SVD_pCMs_drugs	NoPrepr	SVD	10974	D_then_T200-NT3	O	Kept components	NCT
Drug	Sequential_dox_trs	D_then_T200	Cell_line.NT3	Plate.99	SNAI1	0.75	-0.0725780404854342	pearson	1	Ttest_pvalue	Coefficient_of_eigenassay	SVD_pCMs_drugs	NoPrepr	SVD	4399	D_then_T200-NT3	O	Kept components	NCT
Drug	Sequential_dox_trs	D_then_T200	Cell_line.NT3	Plate.99	SNAI2	0.75	-0.0999851012075295	pearson	1	Ttest_pvalue	Coefficient_of_eigenassay	SVD_pCMs_drugs	NoPrepr	SVD	2520	D_then_T200-NT3	O	Kept components	NCT
Drug	Sequential_dox_trs	D_then_T200	Cell_line.NT3	Plate.99	SNAI3	0.75	-0.0235612688556976	pearson	1	Ttest_pvalue	Coefficient_of_eigenassay	SVD_pCMs_drugs	NoPrepr	SVD	10606	D_then_T200-NT3	O	Kept components	NCT
Drug	Sequential_dox_trs	D_then_T200	Cell_line.NT3	Plate.99	SNAP23	0.75	0.129850812720801	pearson	1	Ttest_pvalue	Coefficient_of_eigenassay	SVD_pCMs_drugs	NoPrepr	SVD	1361	D_then_T200-NT3	O	Kept components	NCT
Drug	Sequential_dox_trs	D_then_T200	Cell_line.NT3	Plate.99	SNAP25	0.75	-0.0418084370984835	pearson	1	Ttest_pvalue	Coefficient_of_eigenassay	SVD_pCMs_drugs	NoPrepr	SVD	7882	D_then_T200-NT3	O	Kept components	NCT
Drug	Sequential_dox_trs	D_then_T200	Cell_line.NT3	Plate.99	SNAP29	0.75	0.0205379029799182	pearson	1	Ttest_pvalue	Coefficient_of_eigenassay	SVD_pCMs_drugs	NoPrepr	SVD	11126	D_then_T200-NT3	O	Kept components	NCT
Drug	Sequential_dox_trs	D_then_T200	Cell_line.NT3	Plate.99	SNAP47	0.75	0.00214644311444663	pearson	1	Ttest_pvalue	Coefficient_of_eigenassay	SVD_pCMs_drugs	NoPrepr	SVD	14775	D_then_T200-NT3	O	Kept components	NCT
Drug	Sequential_dox_trs	D_then_T200	Cell_line.NT3	Plate.99	SNAP91	0.75	0.0514124234784332	pearson	1	Ttest_pvalue	Coefficient_of_eigenassay	SVD_pCMs_drugs	NoPrepr	SVD	6662	D_then_T200-NT3	O	Kept components	NCT
Drug	Sequential_dox_trs	D_then_T200	Cell_line.NT3	Plate.99	SNAPC1	0.75	-0.123960153102651	pearson	1	Ttest_pvalue	Coefficient_of_eigenassay	SVD_pCMs_drugs	NoPrepr	SVD	1536	D_then_T200-NT3	O	Kept components	NCT
Drug	Sequential_dox_trs	D_then_T200	Cell_line.NT3	Plate.99	SNAPC2	0.75	-0.111833321091762	pearson	1	Ttest_pvalue	Coefficient_of_eigenassay	SVD_pCMs_drugs	NoPrepr	SVD	1969	D_then_T200-NT3	O	Kept components	NCT
Drug	Sequential_dox_trs	D_then_T200	Cell_line.NT3	Plate.99	SNAPC3	0.75	0.00992981374629715	pearson	1	Ttest_pvalue	Coefficient_of_eigenassay	SVD_pCMs_drugs	NoPrepr	SVD	13130	D_then_T200-NT3	O	Kept components	NCT
Drug	Sequential_dox_trs	D_then_T200	Cell_line.NT3	Plate.99	SNAPC4	0.75	0.00150685381575117	pearson	1	Ttest_pvalue	Coefficient_of_eigenassay	SVD_pCMs_drugs	NoPrepr	SVD	14912	D_then_T200-NT3	O	Kept components	NCT
Drug	Sequential_dox_trs	D_then_T200	Cell_line.NT3	Plate.99	SNAPC5	0.75	-0.0761011801877395	pearson	1	Ttest_pvalue	Coefficient_of_eigenassay	SVD_pCMs_drugs	NoPrepr	SVD	4094	D_then_T200-NT3	O	Kept components	NCT
Drug	Sequential_dox_trs	D_then_T200	Cell_line.NT3	Plate.99	SNAPIN	0.75	-0.121051994518274	pearson	1	Ttest_pvalue	Coefficient_of_eigenassay	SVD_pCMs_drugs	NoPrepr	SVD	1644	D_then_T200-NT3	O	Kept components	NCT
Drug	Sequential_dox_trs	D_then_T200	Cell_line.NT3	Plate.99	SNCA	0.75	0.0123161009783687	pearson	1	Ttest_pvalue	Coefficient_of_eigenassay	SVD_pCMs_drugs	NoPrepr	SVD	12661	D_then_T200-NT3	O	Kept components	NCT
Drug	Sequential_dox_trs	D_then_T200	Cell_line.NT3	Plate.99	SNCAIP	0.75	0.00307866744001386	pearson	1	Ttest_pvalue	Coefficient_of_eigenassay	SVD_pCMs_drugs	NoPrepr	SVD	14541	D_then_T200-NT3	O	Kept components	NCT
Drug	Sequential_dox_trs	D_then_T200	Cell_line.NT3	Plate.99	SNCB	0.75	-0.00412033913227373	pearson	1	Ttest_pvalue	Coefficient_of_eigenassay	SVD_pCMs_drugs	NoPrepr	SVD	14318	D_then_T200-NT3	O	Kept components	NCT
Drug	Sequential_dox_trs	D_then_T200	Cell_line.NT3	Plate.99	SNCG	0.75	0.0836354609482077	pearson	1	Ttest_pvalue	Coefficient_of_eigenassay	SVD_pCMs_drugs	NoPrepr	SVD	3524	D_then_T200-NT3	O	Kept components	NCT
Drug	Sequential_dox_trs	D_then_T200	Cell_line.NT3	Plate.99	SND1	0.75	-0.0529907342109182	pearson	1	Ttest_pvalue	Coefficient_of_eigenassay	SVD_pCMs_drugs	NoPrepr	SVD	6474	D_then_T200-NT3	O	Kept components	NCT
Drug	Sequential_dox_trs	D_then_T200	Cell_line.NT3	Plate.99	SNED1	0.75	-0.00305422430938494	pearson	1	Ttest_pvalue	Coefficient_of_eigenassay	SVD_pCMs_drugs	NoPrepr	SVD	14546	D_then_T200-NT3	O	Kept components	NCT
Drug	Sequential_dox_trs	D_then_T200	Cell_line.NT3	Plate.99	SNF8	0.75	0.0434594558419808	pearson	1	Ttest_pvalue	Coefficient_of_eigenassay	SVD_pCMs_drugs	NoPrepr	SVD	7661	D_then_T200-NT3	O	Kept components	NCT
Drug	Sequential_dox_trs	D_then_T200	Cell_line.NT3	Plate.99	SNIP1	0.75	-0.049577848056925	pearson	1	Ttest_pvalue	Coefficient_of_eigenassay	SVD_pCMs_drugs	NoPrepr	SVD	6875	D_then_T200-NT3	O	Kept components	NCT
Drug	Sequential_dox_trs	D_then_T200	Cell_line.NT3	Plate.99	SNN	0.75	-0.153179099267992	pearson	1	Ttest_pvalue	Coefficient_of_eigenassay	SVD_pCMs_drugs	NoPrepr	SVD	855	D_then_T200-NT3	O	Kept components	NCT
Drug	Sequential_dox_trs	D_then_T200	Cell_line.NT3	Plate.99	SNORC	0.75	0.0480791922619933	pearson	1	Ttest_pvalue	Coefficient_of_eigenassay	SVD_pCMs_drugs	NoPrepr	SVD	7063	D_then_T200-NT3	O	Kept components	NCT
Drug	Sequential_dox_trs	D_then_T200	Cell_line.NT3	Plate.99	SNPH	0.75	-0.0514016664754881	pearson	1	Ttest_pvalue	Coefficient_of_eigenassay	SVD_pCMs_drugs	NoPrepr	SVD	6664	D_then_T200-NT3	O	Kept components	NCT
Drug	Sequential_dox_trs	D_then_T200	Cell_line.NT3	Plate.99	SNRK	0.75	-0.0297021732601351	pearson	1	Ttest_pvalue	Coefficient_of_eigenassay	SVD_pCMs_drugs	NoPrepr	SVD	9635	D_then_T200-NT3	O	Kept components	NCT
Drug	Sequential_dox_trs	D_then_T200	Cell_line.NT3	Plate.99	SNRNP200	0.75	-0.0293464215022106	pearson	1	Ttest_pvalue	Coefficient_of_eigenassay	SVD_pCMs_drugs	NoPrepr	SVD	9679	D_then_T200-NT3	O	Kept components	NCT
Drug	Sequential_dox_trs	D_then_T200	Cell_line.NT3	Plate.99	SNRNP25	0.75	-0.027591693108699	pearson	1	Ttest_pvalue	Coefficient_of_eigenassay	SVD_pCMs_drugs	NoPrepr	SVD	9961	D_then_T200-NT3	O	Kept components	NCT
Drug	Sequential_dox_trs	D_then_T200	Cell_line.NT3	Plate.99	SNRNP27	0.75	0.0388695768514605	pearson	1	Ttest_pvalue	Coefficient_of_eigenassay	SVD_pCMs_drugs	NoPrepr	SVD	8282	D_then_T200-NT3	O	Kept components	NCT
Drug	Sequential_dox_trs	D_then_T200	Cell_line.NT3	Plate.99	SNRNP35	0.75	0.171335851216276	pearson	1	Ttest_pvalue	Coefficient_of_eigenassay	SVD_pCMs_drugs	NoPrepr	SVD	624	D_then_T200-NT3	O	Kept components	NCT
Drug	Sequential_dox_trs	D_then_T200	Cell_line.NT3	Plate.99	SNRNP40	0.75	0.0904670253269764	pearson	1	Ttest_pvalue	Coefficient_of_eigenassay	SVD_pCMs_drugs	NoPrepr	SVD	3051	D_then_T200-NT3	O	Kept components	NCT
Drug	Sequential_dox_trs	D_then_T200	Cell_line.NT3	Plate.99	SNRNP48	0.75	-0.0096820393715296	pearson	1	Ttest_pvalue	Coefficient_of_eigenassay	SVD_pCMs_drugs	NoPrepr	SVD	13168	D_then_T200-NT3	O	Kept components	NCT
Drug	Sequential_dox_trs	D_then_T200	Cell_line.NT3	Plate.99	SNRNP70	0.75	0.0844606083238764	pearson	1	Ttest_pvalue	Coefficient_of_eigenassay	SVD_pCMs_drugs	NoPrepr	SVD	3471	D_then_T200-NT3	O	Kept components	NCT
Drug	Sequential_dox_trs	D_then_T200	Cell_line.NT3	Plate.99	SNRPA	0.75	-0.0677326239599548	pearson	1	Ttest_pvalue	Coefficient_of_eigenassay	SVD_pCMs_drugs	NoPrepr	SVD	4846	D_then_T200-NT3	O	Kept components	NCT
Drug	Sequential_dox_trs	D_then_T200	Cell_line.NT3	Plate.99	SNRPA1	0.75	0.0228742110835694	pearson	1	Ttest_pvalue	Coefficient_of_eigenassay	SVD_pCMs_drugs	NoPrepr	SVD	10728	D_then_T200-NT3	O	Kept components	NCT
Drug	Sequential_dox_trs	D_then_T200	Cell_line.NT3	Plate.99	SNRPB	0.75	-0.0700147281588832	pearson	1	Ttest_pvalue	Coefficient_of_eigenassay	SVD_pCMs_drugs	NoPrepr	SVD	4621	D_then_T200-NT3	O	Kept components	NCT
Drug	Sequential_dox_trs	D_then_T200	Cell_line.NT3	Plate.99	SNRPB2	0.75	-0.0102285892253091	pearson	1	Ttest_pvalue	Coefficient_of_eigenassay	SVD_pCMs_drugs	NoPrepr	SVD	13067	D_then_T200-NT3	O	Kept components	NCT
Drug	Sequential_dox_trs	D_then_T200	Cell_line.NT3	Plate.99	SNRPC	0.75	0.0128988076981838	pearson	1	Ttest_pvalue	Coefficient_of_eigenassay	SVD_pCMs_drugs	NoPrepr	SVD	12548	D_then_T200-NT3	O	Kept components	NCT
Drug	Sequential_dox_trs	D_then_T200	Cell_line.NT3	Plate.99	SNRPD1	0.75	-0.0810402169377449	pearson	1	Ttest_pvalue	Coefficient_of_eigenassay	SVD_pCMs_drugs	NoPrepr	SVD	3714	D_then_T200-NT3	O	Kept components	NCT
Drug	Sequential_dox_trs	D_then_T200	Cell_line.NT3	Plate.99	SNRPD2	0.75	0.00693650119403276	pearson	1	Ttest_pvalue	Coefficient_of_eigenassay	SVD_pCMs_drugs	NoPrepr	SVD	13724	D_then_T200-NT3	O	Kept components	NCT
Drug	Sequential_dox_trs	D_then_T200	Cell_line.NT3	Plate.99	SNRPD3	0.75	0.0256652110466257	pearson	1	Ttest_pvalue	Coefficient_of_eigenassay	SVD_pCMs_drugs	NoPrepr	SVD	10266	D_then_T200-NT3	O	Kept components	NCT
Drug	Sequential_dox_trs	D_then_T200	Cell_line.NT3	Plate.99	SNRPE	0.75	-0.121912305187629	pearson	1	Ttest_pvalue	Coefficient_of_eigenassay	SVD_pCMs_drugs	NoPrepr	SVD	1602	D_then_T200-NT3	O	Kept components	NCT
Drug	Sequential_dox_trs	D_then_T200	Cell_line.NT3	Plate.99	SNRPF	0.75	0.0302456778881015	pearson	1	Ttest_pvalue	Coefficient_of_eigenassay	SVD_pCMs_drugs	NoPrepr	SVD	9549	D_then_T200-NT3	O	Kept components	NCT
Drug	Sequential_dox_trs	D_then_T200	Cell_line.NT3	Plate.99	SNRPG	0.75	0.0419046264139552	pearson	1	Ttest_pvalue	Coefficient_of_eigenassay	SVD_pCMs_drugs	NoPrepr	SVD	7863	D_then_T200-NT3	O	Kept components	NCT
Drug	Sequential_dox_trs	D_then_T200	Cell_line.NT3	Plate.99	SNRPN	0.75	-0.0144182996103532	pearson	1	Ttest_pvalue	Coefficient_of_eigenassay	SVD_pCMs_drugs	NoPrepr	SVD	12248	D_then_T200-NT3	O	Kept components	NCT
Drug	Sequential_dox_trs	D_then_T200	Cell_line.NT3	Plate.99	SNTA1	0.75	-0.0615869425183421	pearson	1	Ttest_pvalue	Coefficient_of_eigenassay	SVD_pCMs_drugs	NoPrepr	SVD	5518	D_then_T200-NT3	O	Kept components	NCT
Drug	Sequential_dox_trs	D_then_T200	Cell_line.NT3	Plate.99	SNTB1	0.75	0.00679385408512757	pearson	1	Ttest_pvalue	Coefficient_of_eigenassay	SVD_pCMs_drugs	NoPrepr	SVD	13756	D_then_T200-NT3	O	Kept components	NCT
Drug	Sequential_dox_trs	D_then_T200	Cell_line.NT3	Plate.99	SNTB2	0.75	0.0529485255812496	pearson	1	Ttest_pvalue	Coefficient_of_eigenassay	SVD_pCMs_drugs	NoPrepr	SVD	6479	D_then_T200-NT3	O	Kept components	NCT
Drug	Sequential_dox_trs	D_then_T200	Cell_line.NT3	Plate.99	SNTG1	0.75	0.00963331616013673	pearson	1	Ttest_pvalue	Coefficient_of_eigenassay	SVD_pCMs_drugs	NoPrepr	SVD	13178	D_then_T200-NT3	O	Kept components	NCT
Drug	Sequential_dox_trs	D_then_T200	Cell_line.NT3	Plate.99	SNU13	0.75	0.0579010888813565	pearson	1	Ttest_pvalue	Coefficient_of_eigenassay	SVD_pCMs_drugs	NoPrepr	SVD	5884	D_then_T200-NT3	O	Kept components	NCT
Drug	Sequential_dox_trs	D_then_T200	Cell_line.NT3	Plate.99	SNUPN	0.75	0.0906114447677482	pearson	1	Ttest_pvalue	Coefficient_of_eigenassay	SVD_pCMs_drugs	NoPrepr	SVD	3040	D_then_T200-NT3	O	Kept components	NCT
Drug	Sequential_dox_trs	D_then_T200	Cell_line.NT3	Plate.99	SNW1	0.75	0.0348922444513007	pearson	1	Ttest_pvalue	Coefficient_of_eigenassay	SVD_pCMs_drugs	NoPrepr	SVD	8883	D_then_T200-NT3	O	Kept components	NCT
Drug	Sequential_dox_trs	D_then_T200	Cell_line.NT3	Plate.99	SNX1	0.75	0.0238688425626828	pearson	1	Ttest_pvalue	Coefficient_of_eigenassay	SVD_pCMs_drugs	NoPrepr	SVD	10556	D_then_T200-NT3	O	Kept components	NCT
Drug	Sequential_dox_trs	D_then_T200	Cell_line.NT3	Plate.99	SNX10	0.75	-0.04715967229637	pearson	1	Ttest_pvalue	Coefficient_of_eigenassay	SVD_pCMs_drugs	NoPrepr	SVD	7178	D_then_T200-NT3	O	Kept components	NCT
Drug	Sequential_dox_trs	D_then_T200	Cell_line.NT3	Plate.99	SNX11	0.75	0.0126820970183507	pearson	1	Ttest_pvalue	Coefficient_of_eigenassay	SVD_pCMs_drugs	NoPrepr	SVD	12583	D_then_T200-NT3	O	Kept components	NCT
Drug	Sequential_dox_trs	D_then_T200	Cell_line.NT3	Plate.99	SNX12	0.75	0.0653968556685117	pearson	1	Ttest_pvalue	Coefficient_of_eigenassay	SVD_pCMs_drugs	NoPrepr	SVD	5098	D_then_T200-NT3	O	Kept components	NCT
Drug	Sequential_dox_trs	D_then_T200	Cell_line.NT3	Plate.99	SNX13	0.75	-0.0565979892068377	pearson	1	Ttest_pvalue	Coefficient_of_eigenassay	SVD_pCMs_drugs	NoPrepr	SVD	6035	D_then_T200-NT3	O	Kept components	NCT
Drug	Sequential_dox_trs	D_then_T200	Cell_line.NT3	Plate.99	SNX14	0.75	-0.12204758294389	pearson	1	Ttest_pvalue	Coefficient_of_eigenassay	SVD_pCMs_drugs	NoPrepr	SVD	1599	D_then_T200-NT3	O	Kept components	NCT
Drug	Sequential_dox_trs	D_then_T200	Cell_line.NT3	Plate.99	SNX16	0.75	0.0546425933405139	pearson	1	Ttest_pvalue	Coefficient_of_eigenassay	SVD_pCMs_drugs	NoPrepr	SVD	6275	D_then_T200-NT3	O	Kept components	NCT
Drug	Sequential_dox_trs	D_then_T200	Cell_line.NT3	Plate.99	SNX17	0.75	0.0195913797326263	pearson	1	Ttest_pvalue	Coefficient_of_eigenassay	SVD_pCMs_drugs	NoPrepr	SVD	11312	D_then_T200-NT3	O	Kept components	NCT
Drug	Sequential_dox_trs	D_then_T200	Cell_line.NT3	Plate.99	SNX18	0.75	-0.09769246974856	pearson	1	Ttest_pvalue	Coefficient_of_eigenassay	SVD_pCMs_drugs	NoPrepr	SVD	2615	D_then_T200-NT3	O	Kept components	NCT
Drug	Sequential_dox_trs	D_then_T200	Cell_line.NT3	Plate.99	SNX19	0.75	-8.36240978113879e-05	pearson	1	Ttest_pvalue	Coefficient_of_eigenassay	SVD_pCMs_drugs	NoPrepr	SVD	15298	D_then_T200-NT3	O	Kept components	NCT
Drug	Sequential_dox_trs	D_then_T200	Cell_line.NT3	Plate.99	SNX2	0.75	-0.0293834922252069	pearson	1	Ttest_pvalue	Coefficient_of_eigenassay	SVD_pCMs_drugs	NoPrepr	SVD	9675	D_then_T200-NT3	O	Kept components	NCT
Drug	Sequential_dox_trs	D_then_T200	Cell_line.NT3	Plate.99	SNX20	0.75	0.0285318378547603	pearson	1	Ttest_pvalue	Coefficient_of_eigenassay	SVD_pCMs_drugs	NoPrepr	SVD	9804	D_then_T200-NT3	O	Kept components	NCT
Drug	Sequential_dox_trs	D_then_T200	Cell_line.NT3	Plate.99	SNX21	0.75	0.0322096885747866	pearson	1	Ttest_pvalue	Coefficient_of_eigenassay	SVD_pCMs_drugs	NoPrepr	SVD	9274	D_then_T200-NT3	O	Kept components	NCT
Drug	Sequential_dox_trs	D_then_T200	Cell_line.NT3	Plate.99	SNX22	0.75	0.0948886565357642	pearson	1	Ttest_pvalue	Coefficient_of_eigenassay	SVD_pCMs_drugs	NoPrepr	SVD	2774	D_then_T200-NT3	O	Kept components	NCT
Drug	Sequential_dox_trs	D_then_T200	Cell_line.NT3	Plate.99	SNX24	0.75	0.0262126120129171	pearson	1	Ttest_pvalue	Coefficient_of_eigenassay	SVD_pCMs_drugs	NoPrepr	SVD	10182	D_then_T200-NT3	O	Kept components	NCT
Drug	Sequential_dox_trs	D_then_T200	Cell_line.NT3	Plate.99	SNX25	0.75	0.0835062823232503	pearson	1	Ttest_pvalue	Coefficient_of_eigenassay	SVD_pCMs_drugs	NoPrepr	SVD	3534	D_then_T200-NT3	O	Kept components	NCT
Drug	Sequential_dox_trs	D_then_T200	Cell_line.NT3	Plate.99	SNX27	0.75	0.00926612994334269	pearson	1	Ttest_pvalue	Coefficient_of_eigenassay	SVD_pCMs_drugs	NoPrepr	SVD	13248	D_then_T200-NT3	O	Kept components	NCT
Drug	Sequential_dox_trs	D_then_T200	Cell_line.NT3	Plate.99	SNX29	0.75	0.043631888606325	pearson	1	Ttest_pvalue	Coefficient_of_eigenassay	SVD_pCMs_drugs	NoPrepr	SVD	7641	D_then_T200-NT3	O	Kept components	NCT
Drug	Sequential_dox_trs	D_then_T200	Cell_line.NT3	Plate.99	SNX3	0.75	0.0376857170600727	pearson	1	Ttest_pvalue	Coefficient_of_eigenassay	SVD_pCMs_drugs	NoPrepr	SVD	8451	D_then_T200-NT3	O	Kept components	NCT
Drug	Sequential_dox_trs	D_then_T200	Cell_line.NT3	Plate.99	SNX30	0.75	-0.00914249851673436	pearson	1	Ttest_pvalue	Coefficient_of_eigenassay	SVD_pCMs_drugs	NoPrepr	SVD	13275	D_then_T200-NT3	O	Kept components	NCT
Drug	Sequential_dox_trs	D_then_T200	Cell_line.NT3	Plate.99	SNX32	0.75	0.0311695200824975	pearson	1	Ttest_pvalue	Coefficient_of_eigenassay	SVD_pCMs_drugs	NoPrepr	SVD	9421	D_then_T200-NT3	O	Kept components	NCT
Drug	Sequential_dox_trs	D_then_T200	Cell_line.NT3	Plate.99	SNX33	0.75	0.0821583427974937	pearson	1	Ttest_pvalue	Coefficient_of_eigenassay	SVD_pCMs_drugs	NoPrepr	SVD	3635	D_then_T200-NT3	O	Kept components	NCT
Drug	Sequential_dox_trs	D_then_T200	Cell_line.NT3	Plate.99	SNX4	0.75	0.0802268824086925	pearson	1	Ttest_pvalue	Coefficient_of_eigenassay	SVD_pCMs_drugs	NoPrepr	SVD	3771	D_then_T200-NT3	O	Kept components	NCT
Drug	Sequential_dox_trs	D_then_T200	Cell_line.NT3	Plate.99	SNX5	0.75	0.00584947135985589	pearson	1	Ttest_pvalue	Coefficient_of_eigenassay	SVD_pCMs_drugs	NoPrepr	SVD	13941	D_then_T200-NT3	O	Kept components	NCT
Drug	Sequential_dox_trs	D_then_T200	Cell_line.NT3	Plate.99	SNX6	0.75	0.0119056107255991	pearson	1	Ttest_pvalue	Coefficient_of_eigenassay	SVD_pCMs_drugs	NoPrepr	SVD	12745	D_then_T200-NT3	O	Kept components	NCT
Drug	Sequential_dox_trs	D_then_T200	Cell_line.NT3	Plate.99	SNX7	0.75	-0.09902033590969	pearson	1	Ttest_pvalue	Coefficient_of_eigenassay	SVD_pCMs_drugs	NoPrepr	SVD	2559	D_then_T200-NT3	O	Kept components	NCT
Drug	Sequential_dox_trs	D_then_T200	Cell_line.NT3	Plate.99	SNX8	0.75	0.066835791644752	pearson	1	Ttest_pvalue	Coefficient_of_eigenassay	SVD_pCMs_drugs	NoPrepr	SVD	4946	D_then_T200-NT3	O	Kept components	NCT
Drug	Sequential_dox_trs	D_then_T200	Cell_line.NT3	Plate.99	SNX9	0.75	-0.0333848533308273	pearson	1	Ttest_pvalue	Coefficient_of_eigenassay	SVD_pCMs_drugs	NoPrepr	SVD	9084	D_then_T200-NT3	O	Kept components	NCT
Drug	Sequential_dox_trs	D_then_T200	Cell_line.NT3	Plate.99	SOAT1	0.75	-0.0193958770221028	pearson	1	Ttest_pvalue	Coefficient_of_eigenassay	SVD_pCMs_drugs	NoPrepr	SVD	11351	D_then_T200-NT3	O	Kept components	NCT
Drug	Sequential_dox_trs	D_then_T200	Cell_line.NT3	Plate.99	SOAT2	0.75	-0.000151934284801086	pearson	1	Ttest_pvalue	Coefficient_of_eigenassay	SVD_pCMs_drugs	NoPrepr	SVD	15283	D_then_T200-NT3	O	Kept components	NCT
Drug	Sequential_dox_trs	D_then_T200	Cell_line.NT3	Plate.99	SOBP	0.75	0.126163430686993	pearson	1	Ttest_pvalue	Coefficient_of_eigenassay	SVD_pCMs_drugs	NoPrepr	SVD	1470	D_then_T200-NT3	O	Kept components	NCT
Drug	Sequential_dox_trs	D_then_T200	Cell_line.NT3	Plate.99	SOCS1	0.75	-0.121678430785837	pearson	1	Ttest_pvalue	Coefficient_of_eigenassay	SVD_pCMs_drugs	NoPrepr	SVD	1613	D_then_T200-NT3	O	Kept components	NCT
Drug	Sequential_dox_trs	D_then_T200	Cell_line.NT3	Plate.99	SOCS2	0.75	0.135020496332637	pearson	1	Ttest_pvalue	Coefficient_of_eigenassay	SVD_pCMs_drugs	NoPrepr	SVD	1216	D_then_T200-NT3	O	Kept components	NCT
Drug	Sequential_dox_trs	D_then_T200	Cell_line.NT3	Plate.99	SOCS3	0.75	0.0696058677102297	pearson	1	Ttest_pvalue	Coefficient_of_eigenassay	SVD_pCMs_drugs	NoPrepr	SVD	4673	D_then_T200-NT3	O	Kept components	NCT
Drug	Sequential_dox_trs	D_then_T200	Cell_line.NT3	Plate.99	SOCS4	0.75	0.00178275314073275	pearson	1	Ttest_pvalue	Coefficient_of_eigenassay	SVD_pCMs_drugs	NoPrepr	SVD	14855	D_then_T200-NT3	O	Kept components	NCT
Drug	Sequential_dox_trs	D_then_T200	Cell_line.NT3	Plate.99	SOCS5	0.75	-0.0211607578145665	pearson	1	Ttest_pvalue	Coefficient_of_eigenassay	SVD_pCMs_drugs	NoPrepr	SVD	11024	D_then_T200-NT3	O	Kept components	NCT
Drug	Sequential_dox_trs	D_then_T200	Cell_line.NT3	Plate.99	SOCS6	0.75	0.188173888866452	pearson	1	Ttest_pvalue	Coefficient_of_eigenassay	SVD_pCMs_drugs	NoPrepr	SVD	452	D_then_T200-NT3	O	Kept components	NCT
Drug	Sequential_dox_trs	D_then_T200	Cell_line.NT3	Plate.99	SOCS7	0.75	-0.0120759022696781	pearson	1	Ttest_pvalue	Coefficient_of_eigenassay	SVD_pCMs_drugs	NoPrepr	SVD	12704	D_then_T200-NT3	O	Kept components	NCT
Drug	Sequential_dox_trs	D_then_T200	Cell_line.NT3	Plate.99	SOD1	0.75	0.108988432157862	pearson	1	Ttest_pvalue	Coefficient_of_eigenassay	SVD_pCMs_drugs	NoPrepr	SVD	2081	D_then_T200-NT3	O	Kept components	NCT
Drug	Sequential_dox_trs	D_then_T200	Cell_line.NT3	Plate.99	SOD2	0.75	0.120567862606123	pearson	1	Ttest_pvalue	Coefficient_of_eigenassay	SVD_pCMs_drugs	NoPrepr	SVD	1665	D_then_T200-NT3	O	Kept components	NCT
Drug	Sequential_dox_trs	D_then_T200	Cell_line.NT3	Plate.99	SOD3	0.75	0.111583737365732	pearson	1	Ttest_pvalue	Coefficient_of_eigenassay	SVD_pCMs_drugs	NoPrepr	SVD	1975	D_then_T200-NT3	O	Kept components	NCT
Drug	Sequential_dox_trs	D_then_T200	Cell_line.NT3	Plate.99	SOGA1	0.75	0.0315919054614703	pearson	1	Ttest_pvalue	Coefficient_of_eigenassay	SVD_pCMs_drugs	NoPrepr	SVD	9358	D_then_T200-NT3	O	Kept components	NCT
Drug	Sequential_dox_trs	D_then_T200	Cell_line.NT3	Plate.99	SOGA3	0.75	0.3105037570143	pearson	1	Ttest_pvalue	Coefficient_of_eigenassay	SVD_pCMs_drugs	NoPrepr	SVD	82	D_then_T200-NT3	O	Kept components	NCT
Drug	Sequential_dox_trs	D_then_T200	Cell_line.NT3	Plate.99	SON	0.75	0.035589718716838	pearson	1	Ttest_pvalue	Coefficient_of_eigenassay	SVD_pCMs_drugs	NoPrepr	SVD	8767	D_then_T200-NT3	O	Kept components	NCT
Drug	Sequential_dox_trs	D_then_T200	Cell_line.NT3	Plate.99	SORBS1	0.75	-0.171458959776086	pearson	1	Ttest_pvalue	Coefficient_of_eigenassay	SVD_pCMs_drugs	NoPrepr	SVD	622	D_then_T200-NT3	O	Kept components	NCT
Drug	Sequential_dox_trs	D_then_T200	Cell_line.NT3	Plate.99	SORBS2	0.75	0.0471899971380113	pearson	1	Ttest_pvalue	Coefficient_of_eigenassay	SVD_pCMs_drugs	NoPrepr	SVD	7177	D_then_T200-NT3	O	Kept components	NCT
Drug	Sequential_dox_trs	D_then_T200	Cell_line.NT3	Plate.99	SORBS3	0.75	0.0200428608394906	pearson	1	Ttest_pvalue	Coefficient_of_eigenassay	SVD_pCMs_drugs	NoPrepr	SVD	11212	D_then_T200-NT3	O	Kept components	NCT
Drug	Sequential_dox_trs	D_then_T200	Cell_line.NT3	Plate.99	SORCS1	0.75	-0.184804571670668	pearson	1	Ttest_pvalue	Coefficient_of_eigenassay	SVD_pCMs_drugs	NoPrepr	SVD	481	D_then_T200-NT3	O	Kept components	NCT
Drug	Sequential_dox_trs	D_then_T200	Cell_line.NT3	Plate.99	SORCS2	0.75	-0.0610161163449011	pearson	1	Ttest_pvalue	Coefficient_of_eigenassay	SVD_pCMs_drugs	NoPrepr	SVD	5579	D_then_T200-NT3	O	Kept components	NCT
Drug	Sequential_dox_trs	D_then_T200	Cell_line.NT3	Plate.99	SORCS3	0.75	0.144846893017139	pearson	1	Ttest_pvalue	Coefficient_of_eigenassay	SVD_pCMs_drugs	NoPrepr	SVD	1003	D_then_T200-NT3	O	Kept components	NCT
Drug	Sequential_dox_trs	D_then_T200	Cell_line.NT3	Plate.99	SORD	0.75	-0.00486305139139643	pearson	1	Ttest_pvalue	Coefficient_of_eigenassay	SVD_pCMs_drugs	NoPrepr	SVD	14152	D_then_T200-NT3	O	Kept components	NCT
Drug	Sequential_dox_trs	D_then_T200	Cell_line.NT3	Plate.99	SORL1	0.75	0.0982670005716424	pearson	1	Ttest_pvalue	Coefficient_of_eigenassay	SVD_pCMs_drugs	NoPrepr	SVD	2588	D_then_T200-NT3	O	Kept components	NCT
Drug	Sequential_dox_trs	D_then_T200	Cell_line.NT3	Plate.99	SORT1	0.75	0.0148733374817158	pearson	1	Ttest_pvalue	Coefficient_of_eigenassay	SVD_pCMs_drugs	NoPrepr	SVD	12160	D_then_T200-NT3	O	Kept components	NCT
Drug	Sequential_dox_trs	D_then_T200	Cell_line.NT3	Plate.99	SOS1	0.75	-0.0105191840886158	pearson	1	Ttest_pvalue	Coefficient_of_eigenassay	SVD_pCMs_drugs	NoPrepr	SVD	13008	D_then_T200-NT3	O	Kept components	NCT
Drug	Sequential_dox_trs	D_then_T200	Cell_line.NT3	Plate.99	SOS2	0.75	-0.237550679823586	pearson	1	Ttest_pvalue	Coefficient_of_eigenassay	SVD_pCMs_drugs	NoPrepr	SVD	207	D_then_T200-NT3	O	Kept components	NCT
Drug	Sequential_dox_trs	D_then_T200	Cell_line.NT3	Plate.99	SOSTDC1	0.75	-0.0492924648444126	pearson	1	Ttest_pvalue	Coefficient_of_eigenassay	SVD_pCMs_drugs	NoPrepr	SVD	6907	D_then_T200-NT3	O	Kept components	NCT
Drug	Sequential_dox_trs	D_then_T200	Cell_line.NT3	Plate.99	SOWAHB	0.75	-0.000420578398993865	pearson	1	Ttest_pvalue	Coefficient_of_eigenassay	SVD_pCMs_drugs	NoPrepr	SVD	15212	D_then_T200-NT3	O	Kept components	NCT
Drug	Sequential_dox_trs	D_then_T200	Cell_line.NT3	Plate.99	SOWAHC	0.75	0.124206012398162	pearson	1	Ttest_pvalue	Coefficient_of_eigenassay	SVD_pCMs_drugs	NoPrepr	SVD	1534	D_then_T200-NT3	O	Kept components	NCT
Drug	Sequential_dox_trs	D_then_T200	Cell_line.NT3	Plate.99	SOX1	0.75	-0.0732119058568148	pearson	1	Ttest_pvalue	Coefficient_of_eigenassay	SVD_pCMs_drugs	NoPrepr	SVD	4349	D_then_T200-NT3	O	Kept components	NCT
Drug	Sequential_dox_trs	D_then_T200	Cell_line.NT3	Plate.99	SOX10	0.75	0.142295465227959	pearson	1	Ttest_pvalue	Coefficient_of_eigenassay	SVD_pCMs_drugs	NoPrepr	SVD	1052	D_then_T200-NT3	O	Kept components	NCT
Drug	Sequential_dox_trs	D_then_T200	Cell_line.NT3	Plate.99	SOX11	0.75	0.0743892540067078	pearson	1	Ttest_pvalue	Coefficient_of_eigenassay	SVD_pCMs_drugs	NoPrepr	SVD	4257	D_then_T200-NT3	O	Kept components	NCT
Drug	Sequential_dox_trs	D_then_T200	Cell_line.NT3	Plate.99	SOX12	0.75	0.0173979083242146	pearson	1	Ttest_pvalue	Coefficient_of_eigenassay	SVD_pCMs_drugs	NoPrepr	SVD	11713	D_then_T200-NT3	O	Kept components	NCT
Drug	Sequential_dox_trs	D_then_T200	Cell_line.NT3	Plate.99	SOX13	0.75	0.0351546713330683	pearson	1	Ttest_pvalue	Coefficient_of_eigenassay	SVD_pCMs_drugs	NoPrepr	SVD	8847	D_then_T200-NT3	O	Kept components	NCT
Drug	Sequential_dox_trs	D_then_T200	Cell_line.NT3	Plate.99	SOX15	0.75	-0.0389714101091414	pearson	1	Ttest_pvalue	Coefficient_of_eigenassay	SVD_pCMs_drugs	NoPrepr	SVD	8265	D_then_T200-NT3	O	Kept components	NCT
Drug	Sequential_dox_trs	D_then_T200	Cell_line.NT3	Plate.99	SOX17	0.75	0.114933697775129	pearson	1	Ttest_pvalue	Coefficient_of_eigenassay	SVD_pCMs_drugs	NoPrepr	SVD	1854	D_then_T200-NT3	O	Kept components	NCT
Drug	Sequential_dox_trs	D_then_T200	Cell_line.NT3	Plate.99	SOX18	0.75	-0.000177736095637914	pearson	1	Ttest_pvalue	Coefficient_of_eigenassay	SVD_pCMs_drugs	NoPrepr	SVD	15273	D_then_T200-NT3	O	Kept components	NCT
Drug	Sequential_dox_trs	D_then_T200	Cell_line.NT3	Plate.99	SOX2	0.75	0.00299646563338914	pearson	1	Ttest_pvalue	Coefficient_of_eigenassay	SVD_pCMs_drugs	NoPrepr	SVD	14561	D_then_T200-NT3	O	Kept components	NCT
Drug	Sequential_dox_trs	D_then_T200	Cell_line.NT3	Plate.99	SOX21	0.75	-0.0494774059759739	pearson	1	Ttest_pvalue	Coefficient_of_eigenassay	SVD_pCMs_drugs	NoPrepr	SVD	6887	D_then_T200-NT3	O	Kept components	NCT
Drug	Sequential_dox_trs	D_then_T200	Cell_line.NT3	Plate.99	SOX3	0.75	-0.014194502260273	pearson	1	Ttest_pvalue	Coefficient_of_eigenassay	SVD_pCMs_drugs	NoPrepr	SVD	12295	D_then_T200-NT3	O	Kept components	NCT
Drug	Sequential_dox_trs	D_then_T200	Cell_line.NT3	Plate.99	SOX30	0.75	0.0275555917679633	pearson	1	Ttest_pvalue	Coefficient_of_eigenassay	SVD_pCMs_drugs	NoPrepr	SVD	9970	D_then_T200-NT3	O	Kept components	NCT
Drug	Sequential_dox_trs	D_then_T200	Cell_line.NT3	Plate.99	SOX4	0.75	-0.00505559366591957	pearson	1	Ttest_pvalue	Coefficient_of_eigenassay	SVD_pCMs_drugs	NoPrepr	SVD	14108	D_then_T200-NT3	O	Kept components	NCT
Drug	Sequential_dox_trs	D_then_T200	Cell_line.NT3	Plate.99	SOX5	0.75	-0.247325297044091	pearson	1	Ttest_pvalue	Coefficient_of_eigenassay	SVD_pCMs_drugs	NoPrepr	SVD	176	D_then_T200-NT3	O	Kept components	NCT
Drug	Sequential_dox_trs	D_then_T200	Cell_line.NT3	Plate.99	SOX6	0.75	-0.0385224421003789	pearson	1	Ttest_pvalue	Coefficient_of_eigenassay	SVD_pCMs_drugs	NoPrepr	SVD	8340	D_then_T200-NT3	O	Kept components	NCT
Drug	Sequential_dox_trs	D_then_T200	Cell_line.NT3	Plate.99	SOX7	0.75	0.0242096667125291	pearson	1	Ttest_pvalue	Coefficient_of_eigenassay	SVD_pCMs_drugs	NoPrepr	SVD	10502	D_then_T200-NT3	O	Kept components	NCT
Drug	Sequential_dox_trs	D_then_T200	Cell_line.NT3	Plate.99	SOX8	0.75	-0.10244245808171	pearson	1	Ttest_pvalue	Coefficient_of_eigenassay	SVD_pCMs_drugs	NoPrepr	SVD	2390	D_then_T200-NT3	O	Kept components	NCT
Drug	Sequential_dox_trs	D_then_T200	Cell_line.NT3	Plate.99	SOX9	0.75	0.0881634255903732	pearson	1	Ttest_pvalue	Coefficient_of_eigenassay	SVD_pCMs_drugs	NoPrepr	SVD	3199	D_then_T200-NT3	O	Kept components	NCT
Drug	Sequential_dox_trs	D_then_T200	Cell_line.NT3	Plate.99	SP1	0.75	-0.0878244064571572	pearson	1	Ttest_pvalue	Coefficient_of_eigenassay	SVD_pCMs_drugs	NoPrepr	SVD	3224	D_then_T200-NT3	O	Kept components	NCT
Drug	Sequential_dox_trs	D_then_T200	Cell_line.NT3	Plate.99	SP100	0.75	-0.124760742226091	pearson	1	Ttest_pvalue	Coefficient_of_eigenassay	SVD_pCMs_drugs	NoPrepr	SVD	1519	D_then_T200-NT3	O	Kept components	NCT
Drug	Sequential_dox_trs	D_then_T200	Cell_line.NT3	Plate.99	SP110	0.75	-0.133103533409542	pearson	1	Ttest_pvalue	Coefficient_of_eigenassay	SVD_pCMs_drugs	NoPrepr	SVD	1271	D_then_T200-NT3	O	Kept components	NCT
Drug	Sequential_dox_trs	D_then_T200	Cell_line.NT3	Plate.99	SP140	0.75	-0.0125329130387712	pearson	1	Ttest_pvalue	Coefficient_of_eigenassay	SVD_pCMs_drugs	NoPrepr	SVD	12615	D_then_T200-NT3	O	Kept components	NCT
Drug	Sequential_dox_trs	D_then_T200	Cell_line.NT3	Plate.99	SP140L	0.75	-0.104386714039516	pearson	1	Ttest_pvalue	Coefficient_of_eigenassay	SVD_pCMs_drugs	NoPrepr	SVD	2298	D_then_T200-NT3	O	Kept components	NCT
Drug	Sequential_dox_trs	D_then_T200	Cell_line.NT3	Plate.99	SP2	0.75	0.0671597240501947	pearson	1	Ttest_pvalue	Coefficient_of_eigenassay	SVD_pCMs_drugs	NoPrepr	SVD	4915	D_then_T200-NT3	O	Kept components	NCT
Drug	Sequential_dox_trs	D_then_T200	Cell_line.NT3	Plate.99	SP3	0.75	-0.0115491298168352	pearson	1	Ttest_pvalue	Coefficient_of_eigenassay	SVD_pCMs_drugs	NoPrepr	SVD	12820	D_then_T200-NT3	O	Kept components	NCT
Drug	Sequential_dox_trs	D_then_T200	Cell_line.NT3	Plate.99	SP4	0.75	0.0433361646943675	pearson	1	Ttest_pvalue	Coefficient_of_eigenassay	SVD_pCMs_drugs	NoPrepr	SVD	7677	D_then_T200-NT3	O	Kept components	NCT
Drug	Sequential_dox_trs	D_then_T200	Cell_line.NT3	Plate.99	SP5	0.75	-0.074480594314731	pearson	1	Ttest_pvalue	Coefficient_of_eigenassay	SVD_pCMs_drugs	NoPrepr	SVD	4248	D_then_T200-NT3	O	Kept components	NCT
Drug	Sequential_dox_trs	D_then_T200	Cell_line.NT3	Plate.99	SP6	0.75	-0.0386502700887415	pearson	1	Ttest_pvalue	Coefficient_of_eigenassay	SVD_pCMs_drugs	NoPrepr	SVD	8322	D_then_T200-NT3	O	Kept components	NCT
Drug	Sequential_dox_trs	D_then_T200	Cell_line.NT3	Plate.99	SPA17	0.75	-0.124425469698528	pearson	1	Ttest_pvalue	Coefficient_of_eigenassay	SVD_pCMs_drugs	NoPrepr	SVD	1526	D_then_T200-NT3	O	Kept components	NCT
Drug	Sequential_dox_trs	D_then_T200	Cell_line.NT3	Plate.99	SPACA6	0.75	0.00578802468815191	pearson	1	Ttest_pvalue	Coefficient_of_eigenassay	SVD_pCMs_drugs	NoPrepr	SVD	13958	D_then_T200-NT3	O	Kept components	NCT
Drug	Sequential_dox_trs	D_then_T200	Cell_line.NT3	Plate.99	SPACA9	0.75	0.0205674628286942	pearson	1	Ttest_pvalue	Coefficient_of_eigenassay	SVD_pCMs_drugs	NoPrepr	SVD	11120	D_then_T200-NT3	O	Kept components	NCT
Drug	Sequential_dox_trs	D_then_T200	Cell_line.NT3	Plate.99	SPAG1	0.75	-0.20865779598366	pearson	1	Ttest_pvalue	Coefficient_of_eigenassay	SVD_pCMs_drugs	NoPrepr	SVD	317	D_then_T200-NT3	O	Kept components	NCT
Drug	Sequential_dox_trs	D_then_T200	Cell_line.NT3	Plate.99	SPAG16	0.75	0.11659695601346	pearson	1	Ttest_pvalue	Coefficient_of_eigenassay	SVD_pCMs_drugs	NoPrepr	SVD	1793	D_then_T200-NT3	O	Kept components	NCT
Drug	Sequential_dox_trs	D_then_T200	Cell_line.NT3	Plate.99	SPAG17	0.75	-0.0122675366893559	pearson	1	Ttest_pvalue	Coefficient_of_eigenassay	SVD_pCMs_drugs	NoPrepr	SVD	12672	D_then_T200-NT3	O	Kept components	NCT
Drug	Sequential_dox_trs	D_then_T200	Cell_line.NT3	Plate.99	SPAG4	0.75	0.234157274605529	pearson	1	Ttest_pvalue	Coefficient_of_eigenassay	SVD_pCMs_drugs	NoPrepr	SVD	216	D_then_T200-NT3	O	Kept components	NCT
Drug	Sequential_dox_trs	D_then_T200	Cell_line.NT3	Plate.99	SPAG5	0.75	-0.00850424800286704	pearson	1	Ttest_pvalue	Coefficient_of_eigenassay	SVD_pCMs_drugs	NoPrepr	SVD	13411	D_then_T200-NT3	O	Kept components	NCT
Drug	Sequential_dox_trs	D_then_T200	Cell_line.NT3	Plate.99	SPAG6	0.75	0.000195746925914119	pearson	1	Ttest_pvalue	Coefficient_of_eigenassay	SVD_pCMs_drugs	NoPrepr	SVD	15269	D_then_T200-NT3	O	Kept components	NCT
Drug	Sequential_dox_trs	D_then_T200	Cell_line.NT3	Plate.99	SPAG7	0.75	-0.00411785607647465	pearson	1	Ttest_pvalue	Coefficient_of_eigenassay	SVD_pCMs_drugs	NoPrepr	SVD	14319	D_then_T200-NT3	O	Kept components	NCT
Drug	Sequential_dox_trs	D_then_T200	Cell_line.NT3	Plate.99	SPAG8	0.75	-0.0238119603336856	pearson	1	Ttest_pvalue	Coefficient_of_eigenassay	SVD_pCMs_drugs	NoPrepr	SVD	10559	D_then_T200-NT3	O	Kept components	NCT
Drug	Sequential_dox_trs	D_then_T200	Cell_line.NT3	Plate.99	SPAG9	0.75	-0.100464695465195	pearson	1	Ttest_pvalue	Coefficient_of_eigenassay	SVD_pCMs_drugs	NoPrepr	SVD	2493	D_then_T200-NT3	O	Kept components	NCT
Drug	Sequential_dox_trs	D_then_T200	Cell_line.NT3	Plate.99	SPANXB1	0.75	-0.0501542896453331	pearson	1	Ttest_pvalue	Coefficient_of_eigenassay	SVD_pCMs_drugs	NoPrepr	SVD	6797	D_then_T200-NT3	O	Kept components	NCT
Drug	Sequential_dox_trs	D_then_T200	Cell_line.NT3	Plate.99	SPARC	0.75	0.0333063479468167	pearson	1	Ttest_pvalue	Coefficient_of_eigenassay	SVD_pCMs_drugs	NoPrepr	SVD	9105	D_then_T200-NT3	O	Kept components	NCT
Drug	Sequential_dox_trs	D_then_T200	Cell_line.NT3	Plate.99	SPARCL1	0.75	-0.0685827104581591	pearson	1	Ttest_pvalue	Coefficient_of_eigenassay	SVD_pCMs_drugs	NoPrepr	SVD	4770	D_then_T200-NT3	O	Kept components	NCT
Drug	Sequential_dox_trs	D_then_T200	Cell_line.NT3	Plate.99	SPART	0.75	-0.0361046413711428	pearson	1	Ttest_pvalue	Coefficient_of_eigenassay	SVD_pCMs_drugs	NoPrepr	SVD	8692	D_then_T200-NT3	O	Kept components	NCT
Drug	Sequential_dox_trs	D_then_T200	Cell_line.NT3	Plate.99	SPAST	0.75	0.162457977260673	pearson	1	Ttest_pvalue	Coefficient_of_eigenassay	SVD_pCMs_drugs	NoPrepr	SVD	730	D_then_T200-NT3	O	Kept components	NCT
Drug	Sequential_dox_trs	D_then_T200	Cell_line.NT3	Plate.99	SPATA1	0.75	-0.228485153878151	pearson	1	Ttest_pvalue	Coefficient_of_eigenassay	SVD_pCMs_drugs	NoPrepr	SVD	233	D_then_T200-NT3	O	Kept components	NCT
Drug	Sequential_dox_trs	D_then_T200	Cell_line.NT3	Plate.99	SPATA12	0.75	-0.0149398685805369	pearson	1	Ttest_pvalue	Coefficient_of_eigenassay	SVD_pCMs_drugs	NoPrepr	SVD	12146	D_then_T200-NT3	O	Kept components	NCT
Drug	Sequential_dox_trs	D_then_T200	Cell_line.NT3	Plate.99	SPATA13	0.75	-0.0988270516214349	pearson	1	Ttest_pvalue	Coefficient_of_eigenassay	SVD_pCMs_drugs	NoPrepr	SVD	2568	D_then_T200-NT3	O	Kept components	NCT
Drug	Sequential_dox_trs	D_then_T200	Cell_line.NT3	Plate.99	SPATA17	0.75	0.0943636985843698	pearson	1	Ttest_pvalue	Coefficient_of_eigenassay	SVD_pCMs_drugs	NoPrepr	SVD	2811	D_then_T200-NT3	O	Kept components	NCT
Drug	Sequential_dox_trs	D_then_T200	Cell_line.NT3	Plate.99	SPATA18	0.75	0.0448037698849371	pearson	1	Ttest_pvalue	Coefficient_of_eigenassay	SVD_pCMs_drugs	NoPrepr	SVD	7490	D_then_T200-NT3	O	Kept components	NCT
Drug	Sequential_dox_trs	D_then_T200	Cell_line.NT3	Plate.99	SPATA19	0.75	0.000245372692118695	pearson	1	Ttest_pvalue	Coefficient_of_eigenassay	SVD_pCMs_drugs	NoPrepr	SVD	15256	D_then_T200-NT3	O	Kept components	NCT
Drug	Sequential_dox_trs	D_then_T200	Cell_line.NT3	Plate.99	SPATA2	0.75	-0.0242201445244045	pearson	1	Ttest_pvalue	Coefficient_of_eigenassay	SVD_pCMs_drugs	NoPrepr	SVD	10498	D_then_T200-NT3	O	Kept components	NCT
Drug	Sequential_dox_trs	D_then_T200	Cell_line.NT3	Plate.99	SPATA20	0.75	-0.0175742172215364	pearson	1	Ttest_pvalue	Coefficient_of_eigenassay	SVD_pCMs_drugs	NoPrepr	SVD	11676	D_then_T200-NT3	O	Kept components	NCT
Drug	Sequential_dox_trs	D_then_T200	Cell_line.NT3	Plate.99	SPATA21	0.75	0.00500069855452926	pearson	1	Ttest_pvalue	Coefficient_of_eigenassay	SVD_pCMs_drugs	NoPrepr	SVD	14122	D_then_T200-NT3	O	Kept components	NCT
Drug	Sequential_dox_trs	D_then_T200	Cell_line.NT3	Plate.99	SPATA24	0.75	0.0290488741133906	pearson	1	Ttest_pvalue	Coefficient_of_eigenassay	SVD_pCMs_drugs	NoPrepr	SVD	9728	D_then_T200-NT3	O	Kept components	NCT
Drug	Sequential_dox_trs	D_then_T200	Cell_line.NT3	Plate.99	SPATA25	0.75	0.0215600122187358	pearson	1	Ttest_pvalue	Coefficient_of_eigenassay	SVD_pCMs_drugs	NoPrepr	SVD	10949	D_then_T200-NT3	O	Kept components	NCT
Drug	Sequential_dox_trs	D_then_T200	Cell_line.NT3	Plate.99	SPATA2L	0.75	-0.181089269185631	pearson	1	Ttest_pvalue	Coefficient_of_eigenassay	SVD_pCMs_drugs	NoPrepr	SVD	519	D_then_T200-NT3	O	Kept components	NCT
Drug	Sequential_dox_trs	D_then_T200	Cell_line.NT3	Plate.99	SPATA33	0.75	-0.109671182836713	pearson	1	Ttest_pvalue	Coefficient_of_eigenassay	SVD_pCMs_drugs	NoPrepr	SVD	2049	D_then_T200-NT3	O	Kept components	NCT
Drug	Sequential_dox_trs	D_then_T200	Cell_line.NT3	Plate.99	SPATA4	0.75	0.00119090634958449	pearson	1	Ttest_pvalue	Coefficient_of_eigenassay	SVD_pCMs_drugs	NoPrepr	SVD	14995	D_then_T200-NT3	O	Kept components	NCT
Drug	Sequential_dox_trs	D_then_T200	Cell_line.NT3	Plate.99	SPATA46	0.75	-0.0746538526651487	pearson	1	Ttest_pvalue	Coefficient_of_eigenassay	SVD_pCMs_drugs	NoPrepr	SVD	4231	D_then_T200-NT3	O	Kept components	NCT
Drug	Sequential_dox_trs	D_then_T200	Cell_line.NT3	Plate.99	SPATA5	0.75	0.140702604073039	pearson	1	Ttest_pvalue	Coefficient_of_eigenassay	SVD_pCMs_drugs	NoPrepr	SVD	1095	D_then_T200-NT3	O	Kept components	NCT
Drug	Sequential_dox_trs	D_then_T200	Cell_line.NT3	Plate.99	SPATA5L1	0.75	0.0338761593305705	pearson	1	Ttest_pvalue	Coefficient_of_eigenassay	SVD_pCMs_drugs	NoPrepr	SVD	9007	D_then_T200-NT3	O	Kept components	NCT
Drug	Sequential_dox_trs	D_then_T200	Cell_line.NT3	Plate.99	SPATA6	0.75	0.108605708217256	pearson	1	Ttest_pvalue	Coefficient_of_eigenassay	SVD_pCMs_drugs	NoPrepr	SVD	2105	D_then_T200-NT3	O	Kept components	NCT
Drug	Sequential_dox_trs	D_then_T200	Cell_line.NT3	Plate.99	SPATA6L	0.75	-0.103743800487191	pearson	1	Ttest_pvalue	Coefficient_of_eigenassay	SVD_pCMs_drugs	NoPrepr	SVD	2335	D_then_T200-NT3	O	Kept components	NCT
Drug	Sequential_dox_trs	D_then_T200	Cell_line.NT3	Plate.99	SPATA7	0.75	-0.0547360462904558	pearson	1	Ttest_pvalue	Coefficient_of_eigenassay	SVD_pCMs_drugs	NoPrepr	SVD	6262	D_then_T200-NT3	O	Kept components	NCT
Drug	Sequential_dox_trs	D_then_T200	Cell_line.NT3	Plate.99	SPATA8	0.75	-0.00923612631544512	pearson	1	Ttest_pvalue	Coefficient_of_eigenassay	SVD_pCMs_drugs	NoPrepr	SVD	13253	D_then_T200-NT3	O	Kept components	NCT
Drug	Sequential_dox_trs	D_then_T200	Cell_line.NT3	Plate.99	SPATA9	0.75	-0.0205797183632432	pearson	1	Ttest_pvalue	Coefficient_of_eigenassay	SVD_pCMs_drugs	NoPrepr	SVD	11116	D_then_T200-NT3	O	Kept components	NCT
Drug	Sequential_dox_trs	D_then_T200	Cell_line.NT3	Plate.99	SPATC1	0.75	0.0854307348501366	pearson	1	Ttest_pvalue	Coefficient_of_eigenassay	SVD_pCMs_drugs	NoPrepr	SVD	3408	D_then_T200-NT3	O	Kept components	NCT
Drug	Sequential_dox_trs	D_then_T200	Cell_line.NT3	Plate.99	SPATS2	0.75	-0.0795991097098084	pearson	1	Ttest_pvalue	Coefficient_of_eigenassay	SVD_pCMs_drugs	NoPrepr	SVD	3811	D_then_T200-NT3	O	Kept components	NCT
Drug	Sequential_dox_trs	D_then_T200	Cell_line.NT3	Plate.99	SPATS2L	0.75	-0.00517149966149461	pearson	1	Ttest_pvalue	Coefficient_of_eigenassay	SVD_pCMs_drugs	NoPrepr	SVD	14076	D_then_T200-NT3	O	Kept components	NCT
Drug	Sequential_dox_trs	D_then_T200	Cell_line.NT3	Plate.99	SPC24	0.75	0.0743751791293829	pearson	1	Ttest_pvalue	Coefficient_of_eigenassay	SVD_pCMs_drugs	NoPrepr	SVD	4259	D_then_T200-NT3	O	Kept components	NCT
Drug	Sequential_dox_trs	D_then_T200	Cell_line.NT3	Plate.99	SPCS1	0.75	-0.026353347782892	pearson	1	Ttest_pvalue	Coefficient_of_eigenassay	SVD_pCMs_drugs	NoPrepr	SVD	10155	D_then_T200-NT3	O	Kept components	NCT
Drug	Sequential_dox_trs	D_then_T200	Cell_line.NT3	Plate.99	SPCS2	0.75	0.0200927607304964	pearson	1	Ttest_pvalue	Coefficient_of_eigenassay	SVD_pCMs_drugs	NoPrepr	SVD	11200	D_then_T200-NT3	O	Kept components	NCT
Drug	Sequential_dox_trs	D_then_T200	Cell_line.NT3	Plate.99	SPCS3	0.75	-0.105748921221457	pearson	1	Ttest_pvalue	Coefficient_of_eigenassay	SVD_pCMs_drugs	NoPrepr	SVD	2232	D_then_T200-NT3	O	Kept components	NCT
Drug	Sequential_dox_trs	D_then_T200	Cell_line.NT3	Plate.99	SPDEF	0.75	0.00338090308295161	pearson	1	Ttest_pvalue	Coefficient_of_eigenassay	SVD_pCMs_drugs	NoPrepr	SVD	14476	D_then_T200-NT3	O	Kept components	NCT
Drug	Sequential_dox_trs	D_then_T200	Cell_line.NT3	Plate.99	SPDL1	0.75	-0.122991586558974	pearson	1	Ttest_pvalue	Coefficient_of_eigenassay	SVD_pCMs_drugs	NoPrepr	SVD	1572	D_then_T200-NT3	O	Kept components	NCT
Drug	Sequential_dox_trs	D_then_T200	Cell_line.NT3	Plate.99	SPDYA	0.75	0.0591322341060703	pearson	1	Ttest_pvalue	Coefficient_of_eigenassay	SVD_pCMs_drugs	NoPrepr	SVD	5771	D_then_T200-NT3	O	Kept components	NCT
Drug	Sequential_dox_trs	D_then_T200	Cell_line.NT3	Plate.99	SPDYE1	0.75	0.239278293174869	pearson	1	Ttest_pvalue	Coefficient_of_eigenassay	SVD_pCMs_drugs	NoPrepr	SVD	196	D_then_T200-NT3	O	Kept components	NCT
Drug	Sequential_dox_trs	D_then_T200	Cell_line.NT3	Plate.99	SPDYE18	0.75	0.195026571171556	pearson	1	Ttest_pvalue	Coefficient_of_eigenassay	SVD_pCMs_drugs	NoPrepr	SVD	399	D_then_T200-NT3	O	Kept components	NCT
Drug	Sequential_dox_trs	D_then_T200	Cell_line.NT3	Plate.99	SPDYE2	0.75	0.0763058337242328	pearson	1	Ttest_pvalue	Coefficient_of_eigenassay	SVD_pCMs_drugs	NoPrepr	SVD	4068	D_then_T200-NT3	O	Kept components	NCT
Drug	Sequential_dox_trs	D_then_T200	Cell_line.NT3	Plate.99	SPDYE2B	0.75	-0.0808615417543228	pearson	1	Ttest_pvalue	Coefficient_of_eigenassay	SVD_pCMs_drugs	NoPrepr	SVD	3724	D_then_T200-NT3	O	Kept components	NCT
Drug	Sequential_dox_trs	D_then_T200	Cell_line.NT3	Plate.99	SPDYE3	0.75	0.117246592103961	pearson	1	Ttest_pvalue	Coefficient_of_eigenassay	SVD_pCMs_drugs	NoPrepr	SVD	1776	D_then_T200-NT3	O	Kept components	NCT
Drug	Sequential_dox_trs	D_then_T200	Cell_line.NT3	Plate.99	SPDYE5	0.75	0.144411910865384	pearson	1	Ttest_pvalue	Coefficient_of_eigenassay	SVD_pCMs_drugs	NoPrepr	SVD	1012	D_then_T200-NT3	O	Kept components	NCT
Drug	Sequential_dox_trs	D_then_T200	Cell_line.NT3	Plate.99	SPDYE6	0.75	0.0170833768353039	pearson	1	Ttest_pvalue	Coefficient_of_eigenassay	SVD_pCMs_drugs	NoPrepr	SVD	11786	D_then_T200-NT3	O	Kept components	NCT
Drug	Sequential_dox_trs	D_then_T200	Cell_line.NT3	Plate.99	SPECC1	0.75	0.0776601583207163	pearson	1	Ttest_pvalue	Coefficient_of_eigenassay	SVD_pCMs_drugs	NoPrepr	SVD	3959	D_then_T200-NT3	O	Kept components	NCT
Drug	Sequential_dox_trs	D_then_T200	Cell_line.NT3	Plate.99	SPECC1L	0.75	-0.0115906591169455	pearson	1	Ttest_pvalue	Coefficient_of_eigenassay	SVD_pCMs_drugs	NoPrepr	SVD	12810	D_then_T200-NT3	O	Kept components	NCT
Drug	Sequential_dox_trs	D_then_T200	Cell_line.NT3	Plate.99	SPEF1	0.75	-0.128016641085238	pearson	1	Ttest_pvalue	Coefficient_of_eigenassay	SVD_pCMs_drugs	NoPrepr	SVD	1411	D_then_T200-NT3	O	Kept components	NCT
Drug	Sequential_dox_trs	D_then_T200	Cell_line.NT3	Plate.99	SPEF2	0.75	0.0172057545227902	pearson	1	Ttest_pvalue	Coefficient_of_eigenassay	SVD_pCMs_drugs	NoPrepr	SVD	11751	D_then_T200-NT3	O	Kept components	NCT
Drug	Sequential_dox_trs	D_then_T200	Cell_line.NT3	Plate.99	SPEG	0.75	0.0533097473813661	pearson	1	Ttest_pvalue	Coefficient_of_eigenassay	SVD_pCMs_drugs	NoPrepr	SVD	6428	D_then_T200-NT3	O	Kept components	NCT
Drug	Sequential_dox_trs	D_then_T200	Cell_line.NT3	Plate.99	SPEN	0.75	0.0207936675327849	pearson	1	Ttest_pvalue	Coefficient_of_eigenassay	SVD_pCMs_drugs	NoPrepr	SVD	11077	D_then_T200-NT3	O	Kept components	NCT
Drug	Sequential_dox_trs	D_then_T200	Cell_line.NT3	Plate.99	SPG11	0.75	-0.00460641186795234	pearson	1	Ttest_pvalue	Coefficient_of_eigenassay	SVD_pCMs_drugs	NoPrepr	SVD	14205	D_then_T200-NT3	O	Kept components	NCT
Drug	Sequential_dox_trs	D_then_T200	Cell_line.NT3	Plate.99	SPG21	0.75	0.0176990869356144	pearson	1	Ttest_pvalue	Coefficient_of_eigenassay	SVD_pCMs_drugs	NoPrepr	SVD	11661	D_then_T200-NT3	O	Kept components	NCT
Drug	Sequential_dox_trs	D_then_T200	Cell_line.NT3	Plate.99	SPG7	0.75	0.00363307483032963	pearson	1	Ttest_pvalue	Coefficient_of_eigenassay	SVD_pCMs_drugs	NoPrepr	SVD	14417	D_then_T200-NT3	O	Kept components	NCT
Drug	Sequential_dox_trs	D_then_T200	Cell_line.NT3	Plate.99	SPHK1	0.75	0.149784201287978	pearson	1	Ttest_pvalue	Coefficient_of_eigenassay	SVD_pCMs_drugs	NoPrepr	SVD	911	D_then_T200-NT3	O	Kept components	NCT
Drug	Sequential_dox_trs	D_then_T200	Cell_line.NT3	Plate.99	SPHK2	0.75	-0.0191358948233024	pearson	1	Ttest_pvalue	Coefficient_of_eigenassay	SVD_pCMs_drugs	NoPrepr	SVD	11398	D_then_T200-NT3	O	Kept components	NCT
Drug	Sequential_dox_trs	D_then_T200	Cell_line.NT3	Plate.99	SPHKAP	0.75	0.092194892916094	pearson	1	Ttest_pvalue	Coefficient_of_eigenassay	SVD_pCMs_drugs	NoPrepr	SVD	2935	D_then_T200-NT3	O	Kept components	NCT
Drug	Sequential_dox_trs	D_then_T200	Cell_line.NT3	Plate.99	SPICE1	0.75	-0.060123207236383	pearson	1	Ttest_pvalue	Coefficient_of_eigenassay	SVD_pCMs_drugs	NoPrepr	SVD	5671	D_then_T200-NT3	O	Kept components	NCT
Drug	Sequential_dox_trs	D_then_T200	Cell_line.NT3	Plate.99	SPIDR	0.75	0.0324149238201516	pearson	1	Ttest_pvalue	Coefficient_of_eigenassay	SVD_pCMs_drugs	NoPrepr	SVD	9242	D_then_T200-NT3	O	Kept components	NCT
Drug	Sequential_dox_trs	D_then_T200	Cell_line.NT3	Plate.99	SPIN1	0.75	-0.0539618904408142	pearson	1	Ttest_pvalue	Coefficient_of_eigenassay	SVD_pCMs_drugs	NoPrepr	SVD	6353	D_then_T200-NT3	O	Kept components	NCT
Drug	Sequential_dox_trs	D_then_T200	Cell_line.NT3	Plate.99	SPIN2A	0.75	0.132908266372958	pearson	1	Ttest_pvalue	Coefficient_of_eigenassay	SVD_pCMs_drugs	NoPrepr	SVD	1277	D_then_T200-NT3	O	Kept components	NCT
Drug	Sequential_dox_trs	D_then_T200	Cell_line.NT3	Plate.99	SPIN2B	0.75	-0.087197297220356	pearson	1	Ttest_pvalue	Coefficient_of_eigenassay	SVD_pCMs_drugs	NoPrepr	SVD	3272	D_then_T200-NT3	O	Kept components	NCT
Drug	Sequential_dox_trs	D_then_T200	Cell_line.NT3	Plate.99	SPIN3	0.75	-0.0192909023138698	pearson	1	Ttest_pvalue	Coefficient_of_eigenassay	SVD_pCMs_drugs	NoPrepr	SVD	11371	D_then_T200-NT3	O	Kept components	NCT
Drug	Sequential_dox_trs	D_then_T200	Cell_line.NT3	Plate.99	SPIN4	0.75	-0.119096385365872	pearson	1	Ttest_pvalue	Coefficient_of_eigenassay	SVD_pCMs_drugs	NoPrepr	SVD	1719	D_then_T200-NT3	O	Kept components	NCT
Drug	Sequential_dox_trs	D_then_T200	Cell_line.NT3	Plate.99	SPINDOC	0.75	0.0237731562644451	pearson	1	Ttest_pvalue	Coefficient_of_eigenassay	SVD_pCMs_drugs	NoPrepr	SVD	10562	D_then_T200-NT3	O	Kept components	NCT
Drug	Sequential_dox_trs	D_then_T200	Cell_line.NT3	Plate.99	SPINK1	0.75	0.00640696096032975	pearson	1	Ttest_pvalue	Coefficient_of_eigenassay	SVD_pCMs_drugs	NoPrepr	SVD	13831	D_then_T200-NT3	O	Kept components	NCT
Drug	Sequential_dox_trs	D_then_T200	Cell_line.NT3	Plate.99	SPINK2	0.75	0.0793812479993883	pearson	1	Ttest_pvalue	Coefficient_of_eigenassay	SVD_pCMs_drugs	NoPrepr	SVD	3825	D_then_T200-NT3	O	Kept components	NCT
Drug	Sequential_dox_trs	D_then_T200	Cell_line.NT3	Plate.99	SPINK5	0.75	0.0852632147042692	pearson	1	Ttest_pvalue	Coefficient_of_eigenassay	SVD_pCMs_drugs	NoPrepr	SVD	3421	D_then_T200-NT3	O	Kept components	NCT
Drug	Sequential_dox_trs	D_then_T200	Cell_line.NT3	Plate.99	SPINK9	0.75	-0.0427089703515905	pearson	1	Ttest_pvalue	Coefficient_of_eigenassay	SVD_pCMs_drugs	NoPrepr	SVD	7757	D_then_T200-NT3	O	Kept components	NCT
Drug	Sequential_dox_trs	D_then_T200	Cell_line.NT3	Plate.99	SPINT1	0.75	0.0711532685246112	pearson	1	Ttest_pvalue	Coefficient_of_eigenassay	SVD_pCMs_drugs	NoPrepr	SVD	4527	D_then_T200-NT3	O	Kept components	NCT
Drug	Sequential_dox_trs	D_then_T200	Cell_line.NT3	Plate.99	SPINT2	0.75	-0.037956071462471	pearson	1	Ttest_pvalue	Coefficient_of_eigenassay	SVD_pCMs_drugs	NoPrepr	SVD	8408	D_then_T200-NT3	O	Kept components	NCT
Drug	Sequential_dox_trs	D_then_T200	Cell_line.NT3	Plate.99	SPIRE1	0.75	-0.0372607169977376	pearson	1	Ttest_pvalue	Coefficient_of_eigenassay	SVD_pCMs_drugs	NoPrepr	SVD	8516	D_then_T200-NT3	O	Kept components	NCT
Drug	Sequential_dox_trs	D_then_T200	Cell_line.NT3	Plate.99	SPIRE2	0.75	0.00692226133022397	pearson	1	Ttest_pvalue	Coefficient_of_eigenassay	SVD_pCMs_drugs	NoPrepr	SVD	13727	D_then_T200-NT3	O	Kept components	NCT
Drug	Sequential_dox_trs	D_then_T200	Cell_line.NT3	Plate.99	SPN	0.75	-0.0277786920341472	pearson	1	Ttest_pvalue	Coefficient_of_eigenassay	SVD_pCMs_drugs	NoPrepr	SVD	9922	D_then_T200-NT3	O	Kept components	NCT
Drug	Sequential_dox_trs	D_then_T200	Cell_line.NT3	Plate.99	SPNS1	0.75	-0.034966507793812	pearson	1	Ttest_pvalue	Coefficient_of_eigenassay	SVD_pCMs_drugs	NoPrepr	SVD	8872	D_then_T200-NT3	O	Kept components	NCT
Drug	Sequential_dox_trs	D_then_T200	Cell_line.NT3	Plate.99	SPNS2	0.75	0.0384120686335308	pearson	1	Ttest_pvalue	Coefficient_of_eigenassay	SVD_pCMs_drugs	NoPrepr	SVD	8355	D_then_T200-NT3	O	Kept components	NCT
Drug	Sequential_dox_trs	D_then_T200	Cell_line.NT3	Plate.99	SPNS3	0.75	-0.0262401256385964	pearson	1	Ttest_pvalue	Coefficient_of_eigenassay	SVD_pCMs_drugs	NoPrepr	SVD	10175	D_then_T200-NT3	O	Kept components	NCT
Drug	Sequential_dox_trs	D_then_T200	Cell_line.NT3	Plate.99	SPOCD1	0.75	-0.0187906726054731	pearson	1	Ttest_pvalue	Coefficient_of_eigenassay	SVD_pCMs_drugs	NoPrepr	SVD	11461	D_then_T200-NT3	O	Kept components	NCT
Drug	Sequential_dox_trs	D_then_T200	Cell_line.NT3	Plate.99	SPOCK1	0.75	-0.0250466654181301	pearson	1	Ttest_pvalue	Coefficient_of_eigenassay	SVD_pCMs_drugs	NoPrepr	SVD	10367	D_then_T200-NT3	O	Kept components	NCT
Drug	Sequential_dox_trs	D_then_T200	Cell_line.NT3	Plate.99	SPOCK2	0.75	0.0232626193220346	pearson	1	Ttest_pvalue	Coefficient_of_eigenassay	SVD_pCMs_drugs	NoPrepr	SVD	10653	D_then_T200-NT3	O	Kept components	NCT
Drug	Sequential_dox_trs	D_then_T200	Cell_line.NT3	Plate.99	SPOCK3	0.75	-0.00226162259364415	pearson	1	Ttest_pvalue	Coefficient_of_eigenassay	SVD_pCMs_drugs	NoPrepr	SVD	14742	D_then_T200-NT3	O	Kept components	NCT
Drug	Sequential_dox_trs	D_then_T200	Cell_line.NT3	Plate.99	SPON1	0.75	-0.230878548393419	pearson	1	Ttest_pvalue	Coefficient_of_eigenassay	SVD_pCMs_drugs	NoPrepr	SVD	225	D_then_T200-NT3	O	Kept components	NCT
Drug	Sequential_dox_trs	D_then_T200	Cell_line.NT3	Plate.99	SPON2	0.75	-0.00416921191130156	pearson	1	Ttest_pvalue	Coefficient_of_eigenassay	SVD_pCMs_drugs	NoPrepr	SVD	14303	D_then_T200-NT3	O	Kept components	NCT
Drug	Sequential_dox_trs	D_then_T200	Cell_line.NT3	Plate.99	SPOP	0.75	0.0296687053668355	pearson	1	Ttest_pvalue	Coefficient_of_eigenassay	SVD_pCMs_drugs	NoPrepr	SVD	9638	D_then_T200-NT3	O	Kept components	NCT
Drug	Sequential_dox_trs	D_then_T200	Cell_line.NT3	Plate.99	SPOPL	0.75	-0.0428833290737669	pearson	1	Ttest_pvalue	Coefficient_of_eigenassay	SVD_pCMs_drugs	NoPrepr	SVD	7732	D_then_T200-NT3	O	Kept components	NCT
Drug	Sequential_dox_trs	D_then_T200	Cell_line.NT3	Plate.99	SPOUT1	0.75	-0.0153413026110383	pearson	1	Ttest_pvalue	Coefficient_of_eigenassay	SVD_pCMs_drugs	NoPrepr	SVD	12069	D_then_T200-NT3	O	Kept components	NCT
Drug	Sequential_dox_trs	D_then_T200	Cell_line.NT3	Plate.99	SPP1	0.75	0.0471405651537007	pearson	1	Ttest_pvalue	Coefficient_of_eigenassay	SVD_pCMs_drugs	NoPrepr	SVD	7180	D_then_T200-NT3	O	Kept components	NCT
Drug	Sequential_dox_trs	D_then_T200	Cell_line.NT3	Plate.99	SPPL2A	0.75	-0.022561990525015	pearson	1	Ttest_pvalue	Coefficient_of_eigenassay	SVD_pCMs_drugs	NoPrepr	SVD	10784	D_then_T200-NT3	O	Kept components	NCT
Drug	Sequential_dox_trs	D_then_T200	Cell_line.NT3	Plate.99	SPPL2B	0.75	-0.00462034127691693	pearson	1	Ttest_pvalue	Coefficient_of_eigenassay	SVD_pCMs_drugs	NoPrepr	SVD	14201	D_then_T200-NT3	O	Kept components	NCT
Drug	Sequential_dox_trs	D_then_T200	Cell_line.NT3	Plate.99	SPPL3	0.75	0.036867870595627	pearson	1	Ttest_pvalue	Coefficient_of_eigenassay	SVD_pCMs_drugs	NoPrepr	SVD	8587	D_then_T200-NT3	O	Kept components	NCT
Drug	Sequential_dox_trs	D_then_T200	Cell_line.NT3	Plate.99	SPR	0.75	0.0717877420319216	pearson	1	Ttest_pvalue	Coefficient_of_eigenassay	SVD_pCMs_drugs	NoPrepr	SVD	4478	D_then_T200-NT3	O	Kept components	NCT
Drug	Sequential_dox_trs	D_then_T200	Cell_line.NT3	Plate.99	SPRED1	0.75	0.0655005669970842	pearson	1	Ttest_pvalue	Coefficient_of_eigenassay	SVD_pCMs_drugs	NoPrepr	SVD	5087	D_then_T200-NT3	O	Kept components	NCT
Drug	Sequential_dox_trs	D_then_T200	Cell_line.NT3	Plate.99	SPRED2	0.75	0.0311148137409926	pearson	1	Ttest_pvalue	Coefficient_of_eigenassay	SVD_pCMs_drugs	NoPrepr	SVD	9429	D_then_T200-NT3	O	Kept components	NCT
Drug	Sequential_dox_trs	D_then_T200	Cell_line.NT3	Plate.99	SPRED3	0.75	0.176187203096132	pearson	1	Ttest_pvalue	Coefficient_of_eigenassay	SVD_pCMs_drugs	NoPrepr	SVD	579	D_then_T200-NT3	O	Kept components	NCT
Drug	Sequential_dox_trs	D_then_T200	Cell_line.NT3	Plate.99	SPRN	0.75	0.141618935812538	pearson	1	Ttest_pvalue	Coefficient_of_eigenassay	SVD_pCMs_drugs	NoPrepr	SVD	1069	D_then_T200-NT3	O	Kept components	NCT
Drug	Sequential_dox_trs	D_then_T200	Cell_line.NT3	Plate.99	SPRR2F	0.75	0.0182067167093984	pearson	1	Ttest_pvalue	Coefficient_of_eigenassay	SVD_pCMs_drugs	NoPrepr	SVD	11569	D_then_T200-NT3	O	Kept components	NCT
Drug	Sequential_dox_trs	D_then_T200	Cell_line.NT3	Plate.99	SPRTN	0.75	0.0457949964791237	pearson	1	Ttest_pvalue	Coefficient_of_eigenassay	SVD_pCMs_drugs	NoPrepr	SVD	7353	D_then_T200-NT3	O	Kept components	NCT
Drug	Sequential_dox_trs	D_then_T200	Cell_line.NT3	Plate.99	SPRY1	0.75	0.109008722927929	pearson	1	Ttest_pvalue	Coefficient_of_eigenassay	SVD_pCMs_drugs	NoPrepr	SVD	2080	D_then_T200-NT3	O	Kept components	NCT
Drug	Sequential_dox_trs	D_then_T200	Cell_line.NT3	Plate.99	SPRY2	0.75	0.0601709243082782	pearson	1	Ttest_pvalue	Coefficient_of_eigenassay	SVD_pCMs_drugs	NoPrepr	SVD	5664	D_then_T200-NT3	O	Kept components	NCT
Drug	Sequential_dox_trs	D_then_T200	Cell_line.NT3	Plate.99	SPRY4	0.75	0.209902880238384	pearson	1	Ttest_pvalue	Coefficient_of_eigenassay	SVD_pCMs_drugs	NoPrepr	SVD	309	D_then_T200-NT3	O	Kept components	NCT
Drug	Sequential_dox_trs	D_then_T200	Cell_line.NT3	Plate.99	SPRYD3	0.75	-0.0355037856719553	pearson	1	Ttest_pvalue	Coefficient_of_eigenassay	SVD_pCMs_drugs	NoPrepr	SVD	8781	D_then_T200-NT3	O	Kept components	NCT
Drug	Sequential_dox_trs	D_then_T200	Cell_line.NT3	Plate.99	SPRYD4	0.75	0.0284317380076261	pearson	1	Ttest_pvalue	Coefficient_of_eigenassay	SVD_pCMs_drugs	NoPrepr	SVD	9821	D_then_T200-NT3	O	Kept components	NCT
Drug	Sequential_dox_trs	D_then_T200	Cell_line.NT3	Plate.99	SPRYD7	0.75	0.0110098591777465	pearson	1	Ttest_pvalue	Coefficient_of_eigenassay	SVD_pCMs_drugs	NoPrepr	SVD	12910	D_then_T200-NT3	O	Kept components	NCT
Drug	Sequential_dox_trs	D_then_T200	Cell_line.NT3	Plate.99	SPSB1	0.75	0.0960212713390168	pearson	1	Ttest_pvalue	Coefficient_of_eigenassay	SVD_pCMs_drugs	NoPrepr	SVD	2701	D_then_T200-NT3	O	Kept components	NCT
Drug	Sequential_dox_trs	D_then_T200	Cell_line.NT3	Plate.99	SPSB2	0.75	-0.106244732833768	pearson	1	Ttest_pvalue	Coefficient_of_eigenassay	SVD_pCMs_drugs	NoPrepr	SVD	2204	D_then_T200-NT3	O	Kept components	NCT
Drug	Sequential_dox_trs	D_then_T200	Cell_line.NT3	Plate.99	SPSB3	0.75	-0.0436563046900778	pearson	1	Ttest_pvalue	Coefficient_of_eigenassay	SVD_pCMs_drugs	NoPrepr	SVD	7636	D_then_T200-NT3	O	Kept components	NCT
Drug	Sequential_dox_trs	D_then_T200	Cell_line.NT3	Plate.99	SPSB4	0.75	0.124416507156999	pearson	1	Ttest_pvalue	Coefficient_of_eigenassay	SVD_pCMs_drugs	NoPrepr	SVD	1530	D_then_T200-NT3	O	Kept components	NCT
Drug	Sequential_dox_trs	D_then_T200	Cell_line.NT3	Plate.99	SPTAN1	0.75	0.0388550239555481	pearson	1	Ttest_pvalue	Coefficient_of_eigenassay	SVD_pCMs_drugs	NoPrepr	SVD	8284	D_then_T200-NT3	O	Kept components	NCT
Drug	Sequential_dox_trs	D_then_T200	Cell_line.NT3	Plate.99	SPTB	0.75	0.15875368690387	pearson	1	Ttest_pvalue	Coefficient_of_eigenassay	SVD_pCMs_drugs	NoPrepr	SVD	779	D_then_T200-NT3	O	Kept components	NCT
Drug	Sequential_dox_trs	D_then_T200	Cell_line.NT3	Plate.99	SPTBN1	0.75	0.0347450055320925	pearson	1	Ttest_pvalue	Coefficient_of_eigenassay	SVD_pCMs_drugs	NoPrepr	SVD	8899	D_then_T200-NT3	O	Kept components	NCT
Drug	Sequential_dox_trs	D_then_T200	Cell_line.NT3	Plate.99	SPTBN2	0.75	0.0671775528763459	pearson	1	Ttest_pvalue	Coefficient_of_eigenassay	SVD_pCMs_drugs	NoPrepr	SVD	4911	D_then_T200-NT3	O	Kept components	NCT
Drug	Sequential_dox_trs	D_then_T200	Cell_line.NT3	Plate.99	SPTBN4	0.75	-0.0329211451919021	pearson	1	Ttest_pvalue	Coefficient_of_eigenassay	SVD_pCMs_drugs	NoPrepr	SVD	9160	D_then_T200-NT3	O	Kept components	NCT
Drug	Sequential_dox_trs	D_then_T200	Cell_line.NT3	Plate.99	SPTBN5	0.75	0.161045910305555	pearson	1	Ttest_pvalue	Coefficient_of_eigenassay	SVD_pCMs_drugs	NoPrepr	SVD	749	D_then_T200-NT3	O	Kept components	NCT
Drug	Sequential_dox_trs	D_then_T200	Cell_line.NT3	Plate.99	SPTLC1	0.75	-0.00525349422596467	pearson	1	Ttest_pvalue	Coefficient_of_eigenassay	SVD_pCMs_drugs	NoPrepr	SVD	14067	D_then_T200-NT3	O	Kept components	NCT
Drug	Sequential_dox_trs	D_then_T200	Cell_line.NT3	Plate.99	SPTLC2	0.75	0.00752494407730689	pearson	1	Ttest_pvalue	Coefficient_of_eigenassay	SVD_pCMs_drugs	NoPrepr	SVD	13601	D_then_T200-NT3	O	Kept components	NCT
Drug	Sequential_dox_trs	D_then_T200	Cell_line.NT3	Plate.99	SPTLC3	0.75	0.0586358815004201	pearson	1	Ttest_pvalue	Coefficient_of_eigenassay	SVD_pCMs_drugs	NoPrepr	SVD	5817	D_then_T200-NT3	O	Kept components	NCT
Drug	Sequential_dox_trs	D_then_T200	Cell_line.NT3	Plate.99	SPTSSA	0.75	-0.144387289621545	pearson	1	Ttest_pvalue	Coefficient_of_eigenassay	SVD_pCMs_drugs	NoPrepr	SVD	1013	D_then_T200-NT3	O	Kept components	NCT
Drug	Sequential_dox_trs	D_then_T200	Cell_line.NT3	Plate.99	SPTSSB	0.75	0.0276210161701092	pearson	1	Ttest_pvalue	Coefficient_of_eigenassay	SVD_pCMs_drugs	NoPrepr	SVD	9955	D_then_T200-NT3	O	Kept components	NCT
Drug	Sequential_dox_trs	D_then_T200	Cell_line.NT3	Plate.99	SPTY2D1	0.75	0.0254294380071763	pearson	1	Ttest_pvalue	Coefficient_of_eigenassay	SVD_pCMs_drugs	NoPrepr	SVD	10310	D_then_T200-NT3	O	Kept components	NCT
Drug	Sequential_dox_trs	D_then_T200	Cell_line.NT3	Plate.99	SPX	0.75	0.133903392076966	pearson	1	Ttest_pvalue	Coefficient_of_eigenassay	SVD_pCMs_drugs	NoPrepr	SVD	1247	D_then_T200-NT3	O	Kept components	NCT
Drug	Sequential_dox_trs	D_then_T200	Cell_line.NT3	Plate.99	SQLE	0.75	0.0485472127837733	pearson	1	Ttest_pvalue	Coefficient_of_eigenassay	SVD_pCMs_drugs	NoPrepr	SVD	6995	D_then_T200-NT3	O	Kept components	NCT
Drug	Sequential_dox_trs	D_then_T200	Cell_line.NT3	Plate.99	SQOR	0.75	0.12092560201415	pearson	1	Ttest_pvalue	Coefficient_of_eigenassay	SVD_pCMs_drugs	NoPrepr	SVD	1649	D_then_T200-NT3	O	Kept components	NCT
Drug	Sequential_dox_trs	D_then_T200	Cell_line.NT3	Plate.99	SQSTM1	0.75	0.0641693921849592	pearson	1	Ttest_pvalue	Coefficient_of_eigenassay	SVD_pCMs_drugs	NoPrepr	SVD	5226	D_then_T200-NT3	O	Kept components	NCT
Drug	Sequential_dox_trs	D_then_T200	Cell_line.NT3	Plate.99	SRA1	0.75	0.0303157514006691	pearson	1	Ttest_pvalue	Coefficient_of_eigenassay	SVD_pCMs_drugs	NoPrepr	SVD	9542	D_then_T200-NT3	O	Kept components	NCT
Drug	Sequential_dox_trs	D_then_T200	Cell_line.NT3	Plate.99	SRBD1	0.75	-0.00982562127873241	pearson	1	Ttest_pvalue	Coefficient_of_eigenassay	SVD_pCMs_drugs	NoPrepr	SVD	13142	D_then_T200-NT3	O	Kept components	NCT
Drug	Sequential_dox_trs	D_then_T200	Cell_line.NT3	Plate.99	SRC	0.75	-0.0111396527182096	pearson	1	Ttest_pvalue	Coefficient_of_eigenassay	SVD_pCMs_drugs	NoPrepr	SVD	12891	D_then_T200-NT3	O	Kept components	NCT
Drug	Sequential_dox_trs	D_then_T200	Cell_line.NT3	Plate.99	SRCAP	0.75	0.0305085497911065	pearson	1	Ttest_pvalue	Coefficient_of_eigenassay	SVD_pCMs_drugs	NoPrepr	SVD	9516	D_then_T200-NT3	O	Kept components	NCT
Drug	Sequential_dox_trs	D_then_T200	Cell_line.NT3	Plate.99	SRD5A1	0.75	-0.0068057071843344	pearson	1	Ttest_pvalue	Coefficient_of_eigenassay	SVD_pCMs_drugs	NoPrepr	SVD	13753	D_then_T200-NT3	O	Kept components	NCT
Drug	Sequential_dox_trs	D_then_T200	Cell_line.NT3	Plate.99	SRD5A3	0.75	-0.00764989765510157	pearson	1	Ttest_pvalue	Coefficient_of_eigenassay	SVD_pCMs_drugs	NoPrepr	SVD	13572	D_then_T200-NT3	O	Kept components	NCT
Drug	Sequential_dox_trs	D_then_T200	Cell_line.NT3	Plate.99	SREBF1	0.75	0.00250701804371707	pearson	1	Ttest_pvalue	Coefficient_of_eigenassay	SVD_pCMs_drugs	NoPrepr	SVD	14678	D_then_T200-NT3	O	Kept components	NCT
Drug	Sequential_dox_trs	D_then_T200	Cell_line.NT3	Plate.99	SREBF2	0.75	0.0588446600441029	pearson	1	Ttest_pvalue	Coefficient_of_eigenassay	SVD_pCMs_drugs	NoPrepr	SVD	5794	D_then_T200-NT3	O	Kept components	NCT
Drug	Sequential_dox_trs	D_then_T200	Cell_line.NT3	Plate.99	SREK1	0.75	0.0404386651765081	pearson	1	Ttest_pvalue	Coefficient_of_eigenassay	SVD_pCMs_drugs	NoPrepr	SVD	8062	D_then_T200-NT3	O	Kept components	NCT
Drug	Sequential_dox_trs	D_then_T200	Cell_line.NT3	Plate.99	SREK1IP1	0.75	0.110718156163825	pearson	1	Ttest_pvalue	Coefficient_of_eigenassay	SVD_pCMs_drugs	NoPrepr	SVD	2013	D_then_T200-NT3	O	Kept components	NCT
Drug	Sequential_dox_trs	D_then_T200	Cell_line.NT3	Plate.99	SRF	0.75	0.0746800877053894	pearson	1	Ttest_pvalue	Coefficient_of_eigenassay	SVD_pCMs_drugs	NoPrepr	SVD	4229	D_then_T200-NT3	O	Kept components	NCT
Drug	Sequential_dox_trs	D_then_T200	Cell_line.NT3	Plate.99	SRFBP1	0.75	0.0128625928388623	pearson	1	Ttest_pvalue	Coefficient_of_eigenassay	SVD_pCMs_drugs	NoPrepr	SVD	12557	D_then_T200-NT3	O	Kept components	NCT
Drug	Sequential_dox_trs	D_then_T200	Cell_line.NT3	Plate.99	SRGAP1	0.75	0.0470573744850499	pearson	1	Ttest_pvalue	Coefficient_of_eigenassay	SVD_pCMs_drugs	NoPrepr	SVD	7195	D_then_T200-NT3	O	Kept components	NCT
Drug	Sequential_dox_trs	D_then_T200	Cell_line.NT3	Plate.99	SRGAP2	0.75	-0.0663312662507157	pearson	1	Ttest_pvalue	Coefficient_of_eigenassay	SVD_pCMs_drugs	NoPrepr	SVD	4989	D_then_T200-NT3	O	Kept components	NCT
Drug	Sequential_dox_trs	D_then_T200	Cell_line.NT3	Plate.99	SRGAP2B	0.75	0.130787679591239	pearson	1	Ttest_pvalue	Coefficient_of_eigenassay	SVD_pCMs_drugs	NoPrepr	SVD	1322	D_then_T200-NT3	O	Kept components	NCT
Drug	Sequential_dox_trs	D_then_T200	Cell_line.NT3	Plate.99	SRGAP2C	0.75	0.0485870277760442	pearson	1	Ttest_pvalue	Coefficient_of_eigenassay	SVD_pCMs_drugs	NoPrepr	SVD	6994	D_then_T200-NT3	O	Kept components	NCT
Drug	Sequential_dox_trs	D_then_T200	Cell_line.NT3	Plate.99	SRGAP3	0.75	-0.0404282914526345	pearson	1	Ttest_pvalue	Coefficient_of_eigenassay	SVD_pCMs_drugs	NoPrepr	SVD	8063	D_then_T200-NT3	O	Kept components	NCT
Drug	Sequential_dox_trs	D_then_T200	Cell_line.NT3	Plate.99	SRGN	0.75	0.159249137969276	pearson	1	Ttest_pvalue	Coefficient_of_eigenassay	SVD_pCMs_drugs	NoPrepr	SVD	771	D_then_T200-NT3	O	Kept components	NCT
Drug	Sequential_dox_trs	D_then_T200	Cell_line.NT3	Plate.99	SRI	0.75	-0.00462702426497523	pearson	1	Ttest_pvalue	Coefficient_of_eigenassay	SVD_pCMs_drugs	NoPrepr	SVD	14197	D_then_T200-NT3	O	Kept components	NCT
Drug	Sequential_dox_trs	D_then_T200	Cell_line.NT3	Plate.99	SRL	0.75	0.0823117438379976	pearson	1	Ttest_pvalue	Coefficient_of_eigenassay	SVD_pCMs_drugs	NoPrepr	SVD	3630	D_then_T200-NT3	O	Kept components	NCT
Drug	Sequential_dox_trs	D_then_T200	Cell_line.NT3	Plate.99	SRM	0.75	0.0136942522638003	pearson	1	Ttest_pvalue	Coefficient_of_eigenassay	SVD_pCMs_drugs	NoPrepr	SVD	12390	D_then_T200-NT3	O	Kept components	NCT
Drug	Sequential_dox_trs	D_then_T200	Cell_line.NT3	Plate.99	SRP14	0.75	0.0315027103413781	pearson	1	Ttest_pvalue	Coefficient_of_eigenassay	SVD_pCMs_drugs	NoPrepr	SVD	9374	D_then_T200-NT3	O	Kept components	NCT
Drug	Sequential_dox_trs	D_then_T200	Cell_line.NT3	Plate.99	SRP19	0.75	-0.0205970679780886	pearson	1	Ttest_pvalue	Coefficient_of_eigenassay	SVD_pCMs_drugs	NoPrepr	SVD	11113	D_then_T200-NT3	O	Kept components	NCT
Drug	Sequential_dox_trs	D_then_T200	Cell_line.NT3	Plate.99	SRP54	0.75	-0.0642483527878496	pearson	1	Ttest_pvalue	Coefficient_of_eigenassay	SVD_pCMs_drugs	NoPrepr	SVD	5219	D_then_T200-NT3	O	Kept components	NCT
Drug	Sequential_dox_trs	D_then_T200	Cell_line.NT3	Plate.99	SRP68	0.75	0.0136823613314863	pearson	1	Ttest_pvalue	Coefficient_of_eigenassay	SVD_pCMs_drugs	NoPrepr	SVD	12395	D_then_T200-NT3	O	Kept components	NCT
Drug	Sequential_dox_trs	D_then_T200	Cell_line.NT3	Plate.99	SRP72	0.75	0.0400466008212604	pearson	1	Ttest_pvalue	Coefficient_of_eigenassay	SVD_pCMs_drugs	NoPrepr	SVD	8124	D_then_T200-NT3	O	Kept components	NCT
Drug	Sequential_dox_trs	D_then_T200	Cell_line.NT3	Plate.99	SRP9	0.75	0.062604203826929	pearson	1	Ttest_pvalue	Coefficient_of_eigenassay	SVD_pCMs_drugs	NoPrepr	SVD	5392	D_then_T200-NT3	O	Kept components	NCT
Drug	Sequential_dox_trs	D_then_T200	Cell_line.NT3	Plate.99	SRPK1	0.75	-0.0330921537609576	pearson	1	Ttest_pvalue	Coefficient_of_eigenassay	SVD_pCMs_drugs	NoPrepr	SVD	9127	D_then_T200-NT3	O	Kept components	NCT
Drug	Sequential_dox_trs	D_then_T200	Cell_line.NT3	Plate.99	SRPK2	0.75	0.00241072491945332	pearson	1	Ttest_pvalue	Coefficient_of_eigenassay	SVD_pCMs_drugs	NoPrepr	SVD	14701	D_then_T200-NT3	O	Kept components	NCT
Drug	Sequential_dox_trs	D_then_T200	Cell_line.NT3	Plate.99	SRPK3	0.75	0.0640949360495075	pearson	1	Ttest_pvalue	Coefficient_of_eigenassay	SVD_pCMs_drugs	NoPrepr	SVD	5236	D_then_T200-NT3	O	Kept components	NCT
Drug	Sequential_dox_trs	D_then_T200	Cell_line.NT3	Plate.99	SRPRA	0.75	0.0367476653017059	pearson	1	Ttest_pvalue	Coefficient_of_eigenassay	SVD_pCMs_drugs	NoPrepr	SVD	8602	D_then_T200-NT3	O	Kept components	NCT
Drug	Sequential_dox_trs	D_then_T200	Cell_line.NT3	Plate.99	SRPRB	0.75	0.00864277162132667	pearson	1	Ttest_pvalue	Coefficient_of_eigenassay	SVD_pCMs_drugs	NoPrepr	SVD	13378	D_then_T200-NT3	O	Kept components	NCT
Drug	Sequential_dox_trs	D_then_T200	Cell_line.NT3	Plate.99	SRPX	0.75	-0.0319643859528908	pearson	1	Ttest_pvalue	Coefficient_of_eigenassay	SVD_pCMs_drugs	NoPrepr	SVD	9311	D_then_T200-NT3	O	Kept components	NCT
Drug	Sequential_dox_trs	D_then_T200	Cell_line.NT3	Plate.99	SRPX2	0.75	0.062253879665074	pearson	1	Ttest_pvalue	Coefficient_of_eigenassay	SVD_pCMs_drugs	NoPrepr	SVD	5442	D_then_T200-NT3	O	Kept components	NCT
Drug	Sequential_dox_trs	D_then_T200	Cell_line.NT3	Plate.99	SRR	0.75	-0.0813987756084162	pearson	1	Ttest_pvalue	Coefficient_of_eigenassay	SVD_pCMs_drugs	NoPrepr	SVD	3689	D_then_T200-NT3	O	Kept components	NCT
Drug	Sequential_dox_trs	D_then_T200	Cell_line.NT3	Plate.99	SRRD	0.75	0.0521017038890355	pearson	1	Ttest_pvalue	Coefficient_of_eigenassay	SVD_pCMs_drugs	NoPrepr	SVD	6579	D_then_T200-NT3	O	Kept components	NCT
Drug	Sequential_dox_trs	D_then_T200	Cell_line.NT3	Plate.99	SRRM1	0.75	0.0213711611912964	pearson	1	Ttest_pvalue	Coefficient_of_eigenassay	SVD_pCMs_drugs	NoPrepr	SVD	10985	D_then_T200-NT3	O	Kept components	NCT
Drug	Sequential_dox_trs	D_then_T200	Cell_line.NT3	Plate.99	SRRM2	0.75	0.0247911747424748	pearson	1	Ttest_pvalue	Coefficient_of_eigenassay	SVD_pCMs_drugs	NoPrepr	SVD	10414	D_then_T200-NT3	O	Kept components	NCT
Drug	Sequential_dox_trs	D_then_T200	Cell_line.NT3	Plate.99	SRRM3	0.75	0.125408389794437	pearson	1	Ttest_pvalue	Coefficient_of_eigenassay	SVD_pCMs_drugs	NoPrepr	SVD	1499	D_then_T200-NT3	O	Kept components	NCT
Drug	Sequential_dox_trs	D_then_T200	Cell_line.NT3	Plate.99	SRRM4	0.75	0.0629132704481031	pearson	1	Ttest_pvalue	Coefficient_of_eigenassay	SVD_pCMs_drugs	NoPrepr	SVD	5364	D_then_T200-NT3	O	Kept components	NCT
Drug	Sequential_dox_trs	D_then_T200	Cell_line.NT3	Plate.99	SRRM5	0.75	0.0619769524907805	pearson	1	Ttest_pvalue	Coefficient_of_eigenassay	SVD_pCMs_drugs	NoPrepr	SVD	5478	D_then_T200-NT3	O	Kept components	NCT
Drug	Sequential_dox_trs	D_then_T200	Cell_line.NT3	Plate.99	SRRT	0.75	0.0828907198496437	pearson	1	Ttest_pvalue	Coefficient_of_eigenassay	SVD_pCMs_drugs	NoPrepr	SVD	3578	D_then_T200-NT3	O	Kept components	NCT
Drug	Sequential_dox_trs	D_then_T200	Cell_line.NT3	Plate.99	SRSF1	0.75	-0.0172537183452213	pearson	1	Ttest_pvalue	Coefficient_of_eigenassay	SVD_pCMs_drugs	NoPrepr	SVD	11739	D_then_T200-NT3	O	Kept components	NCT
Drug	Sequential_dox_trs	D_then_T200	Cell_line.NT3	Plate.99	SRSF10	0.75	-0.0352886134750334	pearson	1	Ttest_pvalue	Coefficient_of_eigenassay	SVD_pCMs_drugs	NoPrepr	SVD	8822	D_then_T200-NT3	O	Kept components	NCT
Drug	Sequential_dox_trs	D_then_T200	Cell_line.NT3	Plate.99	SRSF11	0.75	-0.0150110728307353	pearson	1	Ttest_pvalue	Coefficient_of_eigenassay	SVD_pCMs_drugs	NoPrepr	SVD	12130	D_then_T200-NT3	O	Kept components	NCT
Drug	Sequential_dox_trs	D_then_T200	Cell_line.NT3	Plate.99	SRSF12	0.75	-0.0186975970327329	pearson	1	Ttest_pvalue	Coefficient_of_eigenassay	SVD_pCMs_drugs	NoPrepr	SVD	11479	D_then_T200-NT3	O	Kept components	NCT
Drug	Sequential_dox_trs	D_then_T200	Cell_line.NT3	Plate.99	SRSF2	0.75	-0.00722235663409813	pearson	1	Ttest_pvalue	Coefficient_of_eigenassay	SVD_pCMs_drugs	NoPrepr	SVD	13671	D_then_T200-NT3	O	Kept components	NCT
Drug	Sequential_dox_trs	D_then_T200	Cell_line.NT3	Plate.99	SRSF3	0.75	-0.0104636530220511	pearson	1	Ttest_pvalue	Coefficient_of_eigenassay	SVD_pCMs_drugs	NoPrepr	SVD	13016	D_then_T200-NT3	O	Kept components	NCT
Drug	Sequential_dox_trs	D_then_T200	Cell_line.NT3	Plate.99	SRSF4	0.75	0.0128629100948271	pearson	1	Ttest_pvalue	Coefficient_of_eigenassay	SVD_pCMs_drugs	NoPrepr	SVD	12556	D_then_T200-NT3	O	Kept components	NCT
Drug	Sequential_dox_trs	D_then_T200	Cell_line.NT3	Plate.99	SRSF5	0.75	-0.0756287827651171	pearson	1	Ttest_pvalue	Coefficient_of_eigenassay	SVD_pCMs_drugs	NoPrepr	SVD	4142	D_then_T200-NT3	O	Kept components	NCT
Drug	Sequential_dox_trs	D_then_T200	Cell_line.NT3	Plate.99	SRSF6	0.75	0.000753843962578238	pearson	1	Ttest_pvalue	Coefficient_of_eigenassay	SVD_pCMs_drugs	NoPrepr	SVD	15119	D_then_T200-NT3	O	Kept components	NCT
Drug	Sequential_dox_trs	D_then_T200	Cell_line.NT3	Plate.99	SRSF7	0.75	0.01520160351408	pearson	1	Ttest_pvalue	Coefficient_of_eigenassay	SVD_pCMs_drugs	NoPrepr	SVD	12098	D_then_T200-NT3	O	Kept components	NCT
Drug	Sequential_dox_trs	D_then_T200	Cell_line.NT3	Plate.99	SRSF8	0.75	-0.0220068146203422	pearson	1	Ttest_pvalue	Coefficient_of_eigenassay	SVD_pCMs_drugs	NoPrepr	SVD	10872	D_then_T200-NT3	O	Kept components	NCT
Drug	Sequential_dox_trs	D_then_T200	Cell_line.NT3	Plate.99	SRSF9	0.75	0.0103024884742844	pearson	1	Ttest_pvalue	Coefficient_of_eigenassay	SVD_pCMs_drugs	NoPrepr	SVD	13051	D_then_T200-NT3	O	Kept components	NCT
Drug	Sequential_dox_trs	D_then_T200	Cell_line.NT3	Plate.99	SRXN1	0.75	0.0805275531110002	pearson	1	Ttest_pvalue	Coefficient_of_eigenassay	SVD_pCMs_drugs	NoPrepr	SVD	3742	D_then_T200-NT3	O	Kept components	NCT
Drug	Sequential_dox_trs	D_then_T200	Cell_line.NT3	Plate.99	SS18	0.75	-0.0967891892792279	pearson	1	Ttest_pvalue	Coefficient_of_eigenassay	SVD_pCMs_drugs	NoPrepr	SVD	2665	D_then_T200-NT3	O	Kept components	NCT
Drug	Sequential_dox_trs	D_then_T200	Cell_line.NT3	Plate.99	SS18L1	0.75	-0.0120301633765601	pearson	1	Ttest_pvalue	Coefficient_of_eigenassay	SVD_pCMs_drugs	NoPrepr	SVD	12717	D_then_T200-NT3	O	Kept components	NCT
Drug	Sequential_dox_trs	D_then_T200	Cell_line.NT3	Plate.99	SS18L2	0.75	0.0250915138150069	pearson	1	Ttest_pvalue	Coefficient_of_eigenassay	SVD_pCMs_drugs	NoPrepr	SVD	10359	D_then_T200-NT3	O	Kept components	NCT
Drug	Sequential_dox_trs	D_then_T200	Cell_line.NT3	Plate.99	SSB	0.75	-0.116251484629756	pearson	1	Ttest_pvalue	Coefficient_of_eigenassay	SVD_pCMs_drugs	NoPrepr	SVD	1800	D_then_T200-NT3	O	Kept components	NCT
Drug	Sequential_dox_trs	D_then_T200	Cell_line.NT3	Plate.99	SSBP1	0.75	-0.0249987560148447	pearson	1	Ttest_pvalue	Coefficient_of_eigenassay	SVD_pCMs_drugs	NoPrepr	SVD	10374	D_then_T200-NT3	O	Kept components	NCT
Drug	Sequential_dox_trs	D_then_T200	Cell_line.NT3	Plate.99	SSBP2	0.75	0.0162498843022133	pearson	1	Ttest_pvalue	Coefficient_of_eigenassay	SVD_pCMs_drugs	NoPrepr	SVD	11940	D_then_T200-NT3	O	Kept components	NCT
Drug	Sequential_dox_trs	D_then_T200	Cell_line.NT3	Plate.99	SSBP3	0.75	0.0233049448900972	pearson	1	Ttest_pvalue	Coefficient_of_eigenassay	SVD_pCMs_drugs	NoPrepr	SVD	10645	D_then_T200-NT3	O	Kept components	NCT
Drug	Sequential_dox_trs	D_then_T200	Cell_line.NT3	Plate.99	SSBP4	0.75	-0.0460880082682012	pearson	1	Ttest_pvalue	Coefficient_of_eigenassay	SVD_pCMs_drugs	NoPrepr	SVD	7312	D_then_T200-NT3	O	Kept components	NCT
Drug	Sequential_dox_trs	D_then_T200	Cell_line.NT3	Plate.99	SSC4D	0.75	-0.109439456921496	pearson	1	Ttest_pvalue	Coefficient_of_eigenassay	SVD_pCMs_drugs	NoPrepr	SVD	2057	D_then_T200-NT3	O	Kept components	NCT
Drug	Sequential_dox_trs	D_then_T200	Cell_line.NT3	Plate.99	SSC5D	0.75	-0.133926117286407	pearson	1	Ttest_pvalue	Coefficient_of_eigenassay	SVD_pCMs_drugs	NoPrepr	SVD	1245	D_then_T200-NT3	O	Kept components	NCT
Drug	Sequential_dox_trs	D_then_T200	Cell_line.NT3	Plate.99	SSFA2	0.75	-0.0234834924053593	pearson	1	Ttest_pvalue	Coefficient_of_eigenassay	SVD_pCMs_drugs	NoPrepr	SVD	10620	D_then_T200-NT3	O	Kept components	NCT
Drug	Sequential_dox_trs	D_then_T200	Cell_line.NT3	Plate.99	SSH1	0.75	-0.0668782444263643	pearson	1	Ttest_pvalue	Coefficient_of_eigenassay	SVD_pCMs_drugs	NoPrepr	SVD	4939	D_then_T200-NT3	O	Kept components	NCT
Drug	Sequential_dox_trs	D_then_T200	Cell_line.NT3	Plate.99	SSH2	0.75	0.0294030081273595	pearson	1	Ttest_pvalue	Coefficient_of_eigenassay	SVD_pCMs_drugs	NoPrepr	SVD	9671	D_then_T200-NT3	O	Kept components	NCT
Drug	Sequential_dox_trs	D_then_T200	Cell_line.NT3	Plate.99	SSH3	0.75	-0.0251458757598959	pearson	1	Ttest_pvalue	Coefficient_of_eigenassay	SVD_pCMs_drugs	NoPrepr	SVD	10356	D_then_T200-NT3	O	Kept components	NCT
Drug	Sequential_dox_trs	D_then_T200	Cell_line.NT3	Plate.99	SSNA1	0.75	0.0106349004644796	pearson	1	Ttest_pvalue	Coefficient_of_eigenassay	SVD_pCMs_drugs	NoPrepr	SVD	12988	D_then_T200-NT3	O	Kept components	NCT
Drug	Sequential_dox_trs	D_then_T200	Cell_line.NT3	Plate.99	SSPN	0.75	-0.0948997230115629	pearson	1	Ttest_pvalue	Coefficient_of_eigenassay	SVD_pCMs_drugs	NoPrepr	SVD	2773	D_then_T200-NT3	O	Kept components	NCT
Drug	Sequential_dox_trs	D_then_T200	Cell_line.NT3	Plate.99	SSPO	0.75	-0.163557585155741	pearson	1	Ttest_pvalue	Coefficient_of_eigenassay	SVD_pCMs_drugs	NoPrepr	SVD	717	D_then_T200-NT3	O	Kept components	NCT
Drug	Sequential_dox_trs	D_then_T200	Cell_line.NT3	Plate.99	SSR1	0.75	-0.00749639447579806	pearson	1	Ttest_pvalue	Coefficient_of_eigenassay	SVD_pCMs_drugs	NoPrepr	SVD	13608	D_then_T200-NT3	O	Kept components	NCT
Drug	Sequential_dox_trs	D_then_T200	Cell_line.NT3	Plate.99	SSR2	0.75	0.095472233427234	pearson	1	Ttest_pvalue	Coefficient_of_eigenassay	SVD_pCMs_drugs	NoPrepr	SVD	2741	D_then_T200-NT3	O	Kept components	NCT
Drug	Sequential_dox_trs	D_then_T200	Cell_line.NT3	Plate.99	SSR3	0.75	-0.0623849201146792	pearson	1	Ttest_pvalue	Coefficient_of_eigenassay	SVD_pCMs_drugs	NoPrepr	SVD	5423	D_then_T200-NT3	O	Kept components	NCT
Drug	Sequential_dox_trs	D_then_T200	Cell_line.NT3	Plate.99	SSR4	0.75	-0.041166411878894	pearson	1	Ttest_pvalue	Coefficient_of_eigenassay	SVD_pCMs_drugs	NoPrepr	SVD	7960	D_then_T200-NT3	O	Kept components	NCT
Drug	Sequential_dox_trs	D_then_T200	Cell_line.NT3	Plate.99	SSRP1	0.75	0.0381001245977807	pearson	1	Ttest_pvalue	Coefficient_of_eigenassay	SVD_pCMs_drugs	NoPrepr	SVD	8393	D_then_T200-NT3	O	Kept components	NCT
Drug	Sequential_dox_trs	D_then_T200	Cell_line.NT3	Plate.99	SSSCA1	0.75	0.0443475070167824	pearson	1	Ttest_pvalue	Coefficient_of_eigenassay	SVD_pCMs_drugs	NoPrepr	SVD	7551	D_then_T200-NT3	O	Kept components	NCT
Drug	Sequential_dox_trs	D_then_T200	Cell_line.NT3	Plate.99	SST	0.75	-0.303905748687402	pearson	1	Ttest_pvalue	Coefficient_of_eigenassay	SVD_pCMs_drugs	NoPrepr	SVD	91	D_then_T200-NT3	O	Kept components	NCT
Drug	Sequential_dox_trs	D_then_T200	Cell_line.NT3	Plate.99	SSTR1	0.75	-0.0236938070664207	pearson	1	Ttest_pvalue	Coefficient_of_eigenassay	SVD_pCMs_drugs	NoPrepr	SVD	10582	D_then_T200-NT3	O	Kept components	NCT
Drug	Sequential_dox_trs	D_then_T200	Cell_line.NT3	Plate.99	SSTR2	0.75	-0.0349926147491427	pearson	1	Ttest_pvalue	Coefficient_of_eigenassay	SVD_pCMs_drugs	NoPrepr	SVD	8866	D_then_T200-NT3	O	Kept components	NCT
Drug	Sequential_dox_trs	D_then_T200	Cell_line.NT3	Plate.99	SSTR3	0.75	-0.0535206524786211	pearson	1	Ttest_pvalue	Coefficient_of_eigenassay	SVD_pCMs_drugs	NoPrepr	SVD	6402	D_then_T200-NT3	O	Kept components	NCT
Drug	Sequential_dox_trs	D_then_T200	Cell_line.NT3	Plate.99	SSU72	0.75	0.0909522259131868	pearson	1	Ttest_pvalue	Coefficient_of_eigenassay	SVD_pCMs_drugs	NoPrepr	SVD	3018	D_then_T200-NT3	O	Kept components	NCT
Drug	Sequential_dox_trs	D_then_T200	Cell_line.NT3	Plate.99	SSUH2	0.75	0.0520922696906916	pearson	1	Ttest_pvalue	Coefficient_of_eigenassay	SVD_pCMs_drugs	NoPrepr	SVD	6582	D_then_T200-NT3	O	Kept components	NCT
Drug	Sequential_dox_trs	D_then_T200	Cell_line.NT3	Plate.99	SSX2IP	0.75	-0.0189553374018772	pearson	1	Ttest_pvalue	Coefficient_of_eigenassay	SVD_pCMs_drugs	NoPrepr	SVD	11424	D_then_T200-NT3	O	Kept components	NCT
Drug	Sequential_dox_trs	D_then_T200	Cell_line.NT3	Plate.99	ST13	0.75	0.0433577991274997	pearson	1	Ttest_pvalue	Coefficient_of_eigenassay	SVD_pCMs_drugs	NoPrepr	SVD	7671	D_then_T200-NT3	O	Kept components	NCT
Drug	Sequential_dox_trs	D_then_T200	Cell_line.NT3	Plate.99	ST18	0.75	0.0336616269899412	pearson	1	Ttest_pvalue	Coefficient_of_eigenassay	SVD_pCMs_drugs	NoPrepr	SVD	9037	D_then_T200-NT3	O	Kept components	NCT
Drug	Sequential_dox_trs	D_then_T200	Cell_line.NT3	Plate.99	ST20	0.75	0.00319556010165698	pearson	1	Ttest_pvalue	Coefficient_of_eigenassay	SVD_pCMs_drugs	NoPrepr	SVD	14518	D_then_T200-NT3	O	Kept components	NCT
Drug	Sequential_dox_trs	D_then_T200	Cell_line.NT3	Plate.99	ST3GAL1	0.75	0.0528754685906821	pearson	1	Ttest_pvalue	Coefficient_of_eigenassay	SVD_pCMs_drugs	NoPrepr	SVD	6490	D_then_T200-NT3	O	Kept components	NCT
Drug	Sequential_dox_trs	D_then_T200	Cell_line.NT3	Plate.99	ST3GAL2	0.75	0.0480861258155084	pearson	1	Ttest_pvalue	Coefficient_of_eigenassay	SVD_pCMs_drugs	NoPrepr	SVD	7062	D_then_T200-NT3	O	Kept components	NCT
Drug	Sequential_dox_trs	D_then_T200	Cell_line.NT3	Plate.99	ST3GAL3	0.75	-0.0755498819772634	pearson	1	Ttest_pvalue	Coefficient_of_eigenassay	SVD_pCMs_drugs	NoPrepr	SVD	4146	D_then_T200-NT3	O	Kept components	NCT
Drug	Sequential_dox_trs	D_then_T200	Cell_line.NT3	Plate.99	ST3GAL4	0.75	-0.00604648303097137	pearson	1	Ttest_pvalue	Coefficient_of_eigenassay	SVD_pCMs_drugs	NoPrepr	SVD	13898	D_then_T200-NT3	O	Kept components	NCT
Drug	Sequential_dox_trs	D_then_T200	Cell_line.NT3	Plate.99	ST3GAL5	0.75	0.00891665201462172	pearson	1	Ttest_pvalue	Coefficient_of_eigenassay	SVD_pCMs_drugs	NoPrepr	SVD	13317	D_then_T200-NT3	O	Kept components	NCT
Drug	Sequential_dox_trs	D_then_T200	Cell_line.NT3	Plate.99	ST3GAL6	0.75	0.0615724957960805	pearson	1	Ttest_pvalue	Coefficient_of_eigenassay	SVD_pCMs_drugs	NoPrepr	SVD	5521	D_then_T200-NT3	O	Kept components	NCT
Drug	Sequential_dox_trs	D_then_T200	Cell_line.NT3	Plate.99	ST5	0.75	0.0477688790332359	pearson	1	Ttest_pvalue	Coefficient_of_eigenassay	SVD_pCMs_drugs	NoPrepr	SVD	7103	D_then_T200-NT3	O	Kept components	NCT
Drug	Sequential_dox_trs	D_then_T200	Cell_line.NT3	Plate.99	ST6GAL1	0.75	0.00580736727802672	pearson	1	Ttest_pvalue	Coefficient_of_eigenassay	SVD_pCMs_drugs	NoPrepr	SVD	13953	D_then_T200-NT3	O	Kept components	NCT
Drug	Sequential_dox_trs	D_then_T200	Cell_line.NT3	Plate.99	ST6GAL2	0.75	-0.169174482831838	pearson	1	Ttest_pvalue	Coefficient_of_eigenassay	SVD_pCMs_drugs	NoPrepr	SVD	646	D_then_T200-NT3	O	Kept components	NCT
Drug	Sequential_dox_trs	D_then_T200	Cell_line.NT3	Plate.99	ST6GALNAC2	0.75	0.0829865718828448	pearson	1	Ttest_pvalue	Coefficient_of_eigenassay	SVD_pCMs_drugs	NoPrepr	SVD	3574	D_then_T200-NT3	O	Kept components	NCT
Drug	Sequential_dox_trs	D_then_T200	Cell_line.NT3	Plate.99	ST6GALNAC3	0.75	-0.0604856026662344	pearson	1	Ttest_pvalue	Coefficient_of_eigenassay	SVD_pCMs_drugs	NoPrepr	SVD	5628	D_then_T200-NT3	O	Kept components	NCT
Drug	Sequential_dox_trs	D_then_T200	Cell_line.NT3	Plate.99	ST6GALNAC4	0.75	-0.0786517011385151	pearson	1	Ttest_pvalue	Coefficient_of_eigenassay	SVD_pCMs_drugs	NoPrepr	SVD	3882	D_then_T200-NT3	O	Kept components	NCT
Drug	Sequential_dox_trs	D_then_T200	Cell_line.NT3	Plate.99	ST6GALNAC5	0.75	6.95622493141761e-05	pearson	1	Ttest_pvalue	Coefficient_of_eigenassay	SVD_pCMs_drugs	NoPrepr	SVD	15303	D_then_T200-NT3	O	Kept components	NCT
Drug	Sequential_dox_trs	D_then_T200	Cell_line.NT3	Plate.99	ST6GALNAC6	0.75	0.0342346322720093	pearson	1	Ttest_pvalue	Coefficient_of_eigenassay	SVD_pCMs_drugs	NoPrepr	SVD	8958	D_then_T200-NT3	O	Kept components	NCT
Drug	Sequential_dox_trs	D_then_T200	Cell_line.NT3	Plate.99	ST7	0.75	-0.00762101074484839	pearson	1	Ttest_pvalue	Coefficient_of_eigenassay	SVD_pCMs_drugs	NoPrepr	SVD	13574	D_then_T200-NT3	O	Kept components	NCT
Drug	Sequential_dox_trs	D_then_T200	Cell_line.NT3	Plate.99	ST7L	0.75	-0.165480350394386	pearson	1	Ttest_pvalue	Coefficient_of_eigenassay	SVD_pCMs_drugs	NoPrepr	SVD	689	D_then_T200-NT3	O	Kept components	NCT
Drug	Sequential_dox_trs	D_then_T200	Cell_line.NT3	Plate.99	ST8SIA1	0.75	0.0708775898667743	pearson	1	Ttest_pvalue	Coefficient_of_eigenassay	SVD_pCMs_drugs	NoPrepr	SVD	4553	D_then_T200-NT3	O	Kept components	NCT
Drug	Sequential_dox_trs	D_then_T200	Cell_line.NT3	Plate.99	ST8SIA2	0.75	-0.023529033821523	pearson	1	Ttest_pvalue	Coefficient_of_eigenassay	SVD_pCMs_drugs	NoPrepr	SVD	10615	D_then_T200-NT3	O	Kept components	NCT
Drug	Sequential_dox_trs	D_then_T200	Cell_line.NT3	Plate.99	ST8SIA3	0.75	-0.0821056966703621	pearson	1	Ttest_pvalue	Coefficient_of_eigenassay	SVD_pCMs_drugs	NoPrepr	SVD	3639	D_then_T200-NT3	O	Kept components	NCT
Drug	Sequential_dox_trs	D_then_T200	Cell_line.NT3	Plate.99	ST8SIA4	0.75	-0.0941172820215805	pearson	1	Ttest_pvalue	Coefficient_of_eigenassay	SVD_pCMs_drugs	NoPrepr	SVD	2823	D_then_T200-NT3	O	Kept components	NCT
Drug	Sequential_dox_trs	D_then_T200	Cell_line.NT3	Plate.99	ST8SIA5	0.75	0.0619402997735864	pearson	1	Ttest_pvalue	Coefficient_of_eigenassay	SVD_pCMs_drugs	NoPrepr	SVD	5482	D_then_T200-NT3	O	Kept components	NCT
Drug	Sequential_dox_trs	D_then_T200	Cell_line.NT3	Plate.99	ST8SIA6	0.75	-0.032664222734468	pearson	1	Ttest_pvalue	Coefficient_of_eigenassay	SVD_pCMs_drugs	NoPrepr	SVD	9204	D_then_T200-NT3	O	Kept components	NCT
Drug	Sequential_dox_trs	D_then_T200	Cell_line.NT3	Plate.99	STAB1	0.75	0.0321331590383417	pearson	1	Ttest_pvalue	Coefficient_of_eigenassay	SVD_pCMs_drugs	NoPrepr	SVD	9288	D_then_T200-NT3	O	Kept components	NCT
Drug	Sequential_dox_trs	D_then_T200	Cell_line.NT3	Plate.99	STAC	0.75	0.00760912519890197	pearson	1	Ttest_pvalue	Coefficient_of_eigenassay	SVD_pCMs_drugs	NoPrepr	SVD	13578	D_then_T200-NT3	O	Kept components	NCT
Drug	Sequential_dox_trs	D_then_T200	Cell_line.NT3	Plate.99	STAC2	0.75	0.0224079707338206	pearson	1	Ttest_pvalue	Coefficient_of_eigenassay	SVD_pCMs_drugs	NoPrepr	SVD	10814	D_then_T200-NT3	O	Kept components	NCT
Drug	Sequential_dox_trs	D_then_T200	Cell_line.NT3	Plate.99	STAC3	0.75	-0.013931265181788	pearson	1	Ttest_pvalue	Coefficient_of_eigenassay	SVD_pCMs_drugs	NoPrepr	SVD	12342	D_then_T200-NT3	O	Kept components	NCT
Drug	Sequential_dox_trs	D_then_T200	Cell_line.NT3	Plate.99	STAG1	0.75	-0.0168119639806338	pearson	1	Ttest_pvalue	Coefficient_of_eigenassay	SVD_pCMs_drugs	NoPrepr	SVD	11833	D_then_T200-NT3	O	Kept components	NCT
Drug	Sequential_dox_trs	D_then_T200	Cell_line.NT3	Plate.99	STAG2	0.75	-0.0624450231282531	pearson	1	Ttest_pvalue	Coefficient_of_eigenassay	SVD_pCMs_drugs	NoPrepr	SVD	5415	D_then_T200-NT3	O	Kept components	NCT
Drug	Sequential_dox_trs	D_then_T200	Cell_line.NT3	Plate.99	STAG3	0.75	0.101722826887919	pearson	1	Ttest_pvalue	Coefficient_of_eigenassay	SVD_pCMs_drugs	NoPrepr	SVD	2425	D_then_T200-NT3	O	Kept components	NCT
Drug	Sequential_dox_trs	D_then_T200	Cell_line.NT3	Plate.99	STAM	0.75	0.0151178439194503	pearson	1	Ttest_pvalue	Coefficient_of_eigenassay	SVD_pCMs_drugs	NoPrepr	SVD	12115	D_then_T200-NT3	O	Kept components	NCT
Drug	Sequential_dox_trs	D_then_T200	Cell_line.NT3	Plate.99	STAM2	0.75	-0.031185195476668	pearson	1	Ttest_pvalue	Coefficient_of_eigenassay	SVD_pCMs_drugs	NoPrepr	SVD	9418	D_then_T200-NT3	O	Kept components	NCT
Drug	Sequential_dox_trs	D_then_T200	Cell_line.NT3	Plate.99	STAMBP	0.75	-0.0311937336759061	pearson	1	Ttest_pvalue	Coefficient_of_eigenassay	SVD_pCMs_drugs	NoPrepr	SVD	9417	D_then_T200-NT3	O	Kept components	NCT
Drug	Sequential_dox_trs	D_then_T200	Cell_line.NT3	Plate.99	STAMBPL1	0.75	-0.0918306267320482	pearson	1	Ttest_pvalue	Coefficient_of_eigenassay	SVD_pCMs_drugs	NoPrepr	SVD	2965	D_then_T200-NT3	O	Kept components	NCT
Drug	Sequential_dox_trs	D_then_T200	Cell_line.NT3	Plate.99	STAP2	0.75	-0.0534940097866814	pearson	1	Ttest_pvalue	Coefficient_of_eigenassay	SVD_pCMs_drugs	NoPrepr	SVD	6405	D_then_T200-NT3	O	Kept components	NCT
Drug	Sequential_dox_trs	D_then_T200	Cell_line.NT3	Plate.99	STAR	0.75	-0.130786781119668	pearson	1	Ttest_pvalue	Coefficient_of_eigenassay	SVD_pCMs_drugs	NoPrepr	SVD	1323	D_then_T200-NT3	O	Kept components	NCT
Drug	Sequential_dox_trs	D_then_T200	Cell_line.NT3	Plate.99	STARD10	0.75	-0.137897827001747	pearson	1	Ttest_pvalue	Coefficient_of_eigenassay	SVD_pCMs_drugs	NoPrepr	SVD	1150	D_then_T200-NT3	O	Kept components	NCT
Drug	Sequential_dox_trs	D_then_T200	Cell_line.NT3	Plate.99	STARD13	0.75	0.0216664860596373	pearson	1	Ttest_pvalue	Coefficient_of_eigenassay	SVD_pCMs_drugs	NoPrepr	SVD	10933	D_then_T200-NT3	O	Kept components	NCT
Drug	Sequential_dox_trs	D_then_T200	Cell_line.NT3	Plate.99	STARD3	0.75	-0.0934941676643004	pearson	1	Ttest_pvalue	Coefficient_of_eigenassay	SVD_pCMs_drugs	NoPrepr	SVD	2862	D_then_T200-NT3	O	Kept components	NCT
Drug	Sequential_dox_trs	D_then_T200	Cell_line.NT3	Plate.99	STARD3NL	0.75	-0.0334856073279083	pearson	1	Ttest_pvalue	Coefficient_of_eigenassay	SVD_pCMs_drugs	NoPrepr	SVD	9067	D_then_T200-NT3	O	Kept components	NCT
Drug	Sequential_dox_trs	D_then_T200	Cell_line.NT3	Plate.99	STARD4	0.75	-0.0202041411485311	pearson	1	Ttest_pvalue	Coefficient_of_eigenassay	SVD_pCMs_drugs	NoPrepr	SVD	11179	D_then_T200-NT3	O	Kept components	NCT
Drug	Sequential_dox_trs	D_then_T200	Cell_line.NT3	Plate.99	STARD5	0.75	0.0205792122497184	pearson	1	Ttest_pvalue	Coefficient_of_eigenassay	SVD_pCMs_drugs	NoPrepr	SVD	11117	D_then_T200-NT3	O	Kept components	NCT
Drug	Sequential_dox_trs	D_then_T200	Cell_line.NT3	Plate.99	STARD7	0.75	0.00484920701050906	pearson	1	Ttest_pvalue	Coefficient_of_eigenassay	SVD_pCMs_drugs	NoPrepr	SVD	14156	D_then_T200-NT3	O	Kept components	NCT
Drug	Sequential_dox_trs	D_then_T200	Cell_line.NT3	Plate.99	STARD8	0.75	-0.0288535861336135	pearson	1	Ttest_pvalue	Coefficient_of_eigenassay	SVD_pCMs_drugs	NoPrepr	SVD	9756	D_then_T200-NT3	O	Kept components	NCT
Drug	Sequential_dox_trs	D_then_T200	Cell_line.NT3	Plate.99	STARD9	0.75	-0.215330176126564	pearson	1	Ttest_pvalue	Coefficient_of_eigenassay	SVD_pCMs_drugs	NoPrepr	SVD	286	D_then_T200-NT3	O	Kept components	NCT
Drug	Sequential_dox_trs	D_then_T200	Cell_line.NT3	Plate.99	STAT1	0.75	-0.0300923416424448	pearson	1	Ttest_pvalue	Coefficient_of_eigenassay	SVD_pCMs_drugs	NoPrepr	SVD	9566	D_then_T200-NT3	O	Kept components	NCT
Drug	Sequential_dox_trs	D_then_T200	Cell_line.NT3	Plate.99	STAT2	0.75	-0.0347725533359325	pearson	1	Ttest_pvalue	Coefficient_of_eigenassay	SVD_pCMs_drugs	NoPrepr	SVD	8894	D_then_T200-NT3	O	Kept components	NCT
Drug	Sequential_dox_trs	D_then_T200	Cell_line.NT3	Plate.99	STAT3	0.75	0.0240812117364328	pearson	1	Ttest_pvalue	Coefficient_of_eigenassay	SVD_pCMs_drugs	NoPrepr	SVD	10519	D_then_T200-NT3	O	Kept components	NCT
Drug	Sequential_dox_trs	D_then_T200	Cell_line.NT3	Plate.99	STAT4	0.75	-0.127069044774206	pearson	1	Ttest_pvalue	Coefficient_of_eigenassay	SVD_pCMs_drugs	NoPrepr	SVD	1439	D_then_T200-NT3	O	Kept components	NCT
Drug	Sequential_dox_trs	D_then_T200	Cell_line.NT3	Plate.99	STAT5A	0.75	-0.0417607590198836	pearson	1	Ttest_pvalue	Coefficient_of_eigenassay	SVD_pCMs_drugs	NoPrepr	SVD	7886	D_then_T200-NT3	O	Kept components	NCT
Drug	Sequential_dox_trs	D_then_T200	Cell_line.NT3	Plate.99	STAT5B	0.75	0.0247930057092922	pearson	1	Ttest_pvalue	Coefficient_of_eigenassay	SVD_pCMs_drugs	NoPrepr	SVD	10413	D_then_T200-NT3	O	Kept components	NCT
Drug	Sequential_dox_trs	D_then_T200	Cell_line.NT3	Plate.99	STAT6	0.75	0.0134372998786239	pearson	1	Ttest_pvalue	Coefficient_of_eigenassay	SVD_pCMs_drugs	NoPrepr	SVD	12454	D_then_T200-NT3	O	Kept components	NCT
Drug	Sequential_dox_trs	D_then_T200	Cell_line.NT3	Plate.99	STAU1	0.75	0.0347335223361894	pearson	1	Ttest_pvalue	Coefficient_of_eigenassay	SVD_pCMs_drugs	NoPrepr	SVD	8902	D_then_T200-NT3	O	Kept components	NCT
Drug	Sequential_dox_trs	D_then_T200	Cell_line.NT3	Plate.99	STAU2	0.75	-0.0263664746316067	pearson	1	Ttest_pvalue	Coefficient_of_eigenassay	SVD_pCMs_drugs	NoPrepr	SVD	10153	D_then_T200-NT3	O	Kept components	NCT
Drug	Sequential_dox_trs	D_then_T200	Cell_line.NT3	Plate.99	STBD1	0.75	-0.130531850811361	pearson	1	Ttest_pvalue	Coefficient_of_eigenassay	SVD_pCMs_drugs	NoPrepr	SVD	1329	D_then_T200-NT3	O	Kept components	NCT
Drug	Sequential_dox_trs	D_then_T200	Cell_line.NT3	Plate.99	STC1	0.75	0.0804303238634843	pearson	1	Ttest_pvalue	Coefficient_of_eigenassay	SVD_pCMs_drugs	NoPrepr	SVD	3749	D_then_T200-NT3	O	Kept components	NCT
Drug	Sequential_dox_trs	D_then_T200	Cell_line.NT3	Plate.99	STC2	0.75	0.00807828104528512	pearson	1	Ttest_pvalue	Coefficient_of_eigenassay	SVD_pCMs_drugs	NoPrepr	SVD	13504	D_then_T200-NT3	O	Kept components	NCT
Drug	Sequential_dox_trs	D_then_T200	Cell_line.NT3	Plate.99	STEAP1	0.75	0.00189068602233626	pearson	1	Ttest_pvalue	Coefficient_of_eigenassay	SVD_pCMs_drugs	NoPrepr	SVD	14832	D_then_T200-NT3	O	Kept components	NCT
Drug	Sequential_dox_trs	D_then_T200	Cell_line.NT3	Plate.99	STEAP1B	0.75	0.0414207068379064	pearson	1	Ttest_pvalue	Coefficient_of_eigenassay	SVD_pCMs_drugs	NoPrepr	SVD	7928	D_then_T200-NT3	O	Kept components	NCT
Drug	Sequential_dox_trs	D_then_T200	Cell_line.NT3	Plate.99	STEAP2	0.75	-0.222468608447955	pearson	1	Ttest_pvalue	Coefficient_of_eigenassay	SVD_pCMs_drugs	NoPrepr	SVD	254	D_then_T200-NT3	O	Kept components	NCT
Drug	Sequential_dox_trs	D_then_T200	Cell_line.NT3	Plate.99	STEAP3	0.75	-0.0179497433352043	pearson	1	Ttest_pvalue	Coefficient_of_eigenassay	SVD_pCMs_drugs	NoPrepr	SVD	11615	D_then_T200-NT3	O	Kept components	NCT
Drug	Sequential_dox_trs	D_then_T200	Cell_line.NT3	Plate.99	STIL	0.75	-0.0357001842003857	pearson	1	Ttest_pvalue	Coefficient_of_eigenassay	SVD_pCMs_drugs	NoPrepr	SVD	8755	D_then_T200-NT3	O	Kept components	NCT
Drug	Sequential_dox_trs	D_then_T200	Cell_line.NT3	Plate.99	STIM1	0.75	0.0422237561325044	pearson	1	Ttest_pvalue	Coefficient_of_eigenassay	SVD_pCMs_drugs	NoPrepr	SVD	7817	D_then_T200-NT3	O	Kept components	NCT
Drug	Sequential_dox_trs	D_then_T200	Cell_line.NT3	Plate.99	STIM2	0.75	0.0673314563651153	pearson	1	Ttest_pvalue	Coefficient_of_eigenassay	SVD_pCMs_drugs	NoPrepr	SVD	4898	D_then_T200-NT3	O	Kept components	NCT
Drug	Sequential_dox_trs	D_then_T200	Cell_line.NT3	Plate.99	STIMATE	0.75	-0.0438800863675816	pearson	1	Ttest_pvalue	Coefficient_of_eigenassay	SVD_pCMs_drugs	NoPrepr	SVD	7602	D_then_T200-NT3	O	Kept components	NCT
Drug	Sequential_dox_trs	D_then_T200	Cell_line.NT3	Plate.99	STIP1	0.75	-0.0183789147853294	pearson	1	Ttest_pvalue	Coefficient_of_eigenassay	SVD_pCMs_drugs	NoPrepr	SVD	11531	D_then_T200-NT3	O	Kept components	NCT
Drug	Sequential_dox_trs	D_then_T200	Cell_line.NT3	Plate.99	STK10	0.75	0.0340988507753328	pearson	1	Ttest_pvalue	Coefficient_of_eigenassay	SVD_pCMs_drugs	NoPrepr	SVD	8977	D_then_T200-NT3	O	Kept components	NCT
Drug	Sequential_dox_trs	D_then_T200	Cell_line.NT3	Plate.99	STK11	0.75	-0.080629847716517	pearson	1	Ttest_pvalue	Coefficient_of_eigenassay	SVD_pCMs_drugs	NoPrepr	SVD	3734	D_then_T200-NT3	O	Kept components	NCT
Drug	Sequential_dox_trs	D_then_T200	Cell_line.NT3	Plate.99	STK11IP	0.75	-0.0712239883562008	pearson	1	Ttest_pvalue	Coefficient_of_eigenassay	SVD_pCMs_drugs	NoPrepr	SVD	4523	D_then_T200-NT3	O	Kept components	NCT
Drug	Sequential_dox_trs	D_then_T200	Cell_line.NT3	Plate.99	STK16	0.75	0.0497863686994646	pearson	1	Ttest_pvalue	Coefficient_of_eigenassay	SVD_pCMs_drugs	NoPrepr	SVD	6840	D_then_T200-NT3	O	Kept components	NCT
Drug	Sequential_dox_trs	D_then_T200	Cell_line.NT3	Plate.99	STK17A	0.75	-0.0163913495725585	pearson	1	Ttest_pvalue	Coefficient_of_eigenassay	SVD_pCMs_drugs	NoPrepr	SVD	11916	D_then_T200-NT3	O	Kept components	NCT
Drug	Sequential_dox_trs	D_then_T200	Cell_line.NT3	Plate.99	STK17B	0.75	-0.141807610938978	pearson	1	Ttest_pvalue	Coefficient_of_eigenassay	SVD_pCMs_drugs	NoPrepr	SVD	1061	D_then_T200-NT3	O	Kept components	NCT
Drug	Sequential_dox_trs	D_then_T200	Cell_line.NT3	Plate.99	STK24	0.75	-0.0354282225463288	pearson	1	Ttest_pvalue	Coefficient_of_eigenassay	SVD_pCMs_drugs	NoPrepr	SVD	8792	D_then_T200-NT3	O	Kept components	NCT
Drug	Sequential_dox_trs	D_then_T200	Cell_line.NT3	Plate.99	STK25	0.75	0.107108040130977	pearson	1	Ttest_pvalue	Coefficient_of_eigenassay	SVD_pCMs_drugs	NoPrepr	SVD	2171	D_then_T200-NT3	O	Kept components	NCT
Drug	Sequential_dox_trs	D_then_T200	Cell_line.NT3	Plate.99	STK26	0.75	-0.11573008840945	pearson	1	Ttest_pvalue	Coefficient_of_eigenassay	SVD_pCMs_drugs	NoPrepr	SVD	1820	D_then_T200-NT3	O	Kept components	NCT
Drug	Sequential_dox_trs	D_then_T200	Cell_line.NT3	Plate.99	STK3	0.75	-0.0641196930091958	pearson	1	Ttest_pvalue	Coefficient_of_eigenassay	SVD_pCMs_drugs	NoPrepr	SVD	5234	D_then_T200-NT3	O	Kept components	NCT
Drug	Sequential_dox_trs	D_then_T200	Cell_line.NT3	Plate.99	STK31	0.75	-0.00788830390172028	pearson	1	Ttest_pvalue	Coefficient_of_eigenassay	SVD_pCMs_drugs	NoPrepr	SVD	13538	D_then_T200-NT3	O	Kept components	NCT
Drug	Sequential_dox_trs	D_then_T200	Cell_line.NT3	Plate.99	STK32A	0.75	0.0241465411445753	pearson	1	Ttest_pvalue	Coefficient_of_eigenassay	SVD_pCMs_drugs	NoPrepr	SVD	10512	D_then_T200-NT3	O	Kept components	NCT
Drug	Sequential_dox_trs	D_then_T200	Cell_line.NT3	Plate.99	STK32B	0.75	-0.0791413340420061	pearson	1	Ttest_pvalue	Coefficient_of_eigenassay	SVD_pCMs_drugs	NoPrepr	SVD	3842	D_then_T200-NT3	O	Kept components	NCT
Drug	Sequential_dox_trs	D_then_T200	Cell_line.NT3	Plate.99	STK32C	0.75	-0.013633065097245	pearson	1	Ttest_pvalue	Coefficient_of_eigenassay	SVD_pCMs_drugs	NoPrepr	SVD	12409	D_then_T200-NT3	O	Kept components	NCT
Drug	Sequential_dox_trs	D_then_T200	Cell_line.NT3	Plate.99	STK33	0.75	-0.0286434845158404	pearson	1	Ttest_pvalue	Coefficient_of_eigenassay	SVD_pCMs_drugs	NoPrepr	SVD	9786	D_then_T200-NT3	O	Kept components	NCT
Drug	Sequential_dox_trs	D_then_T200	Cell_line.NT3	Plate.99	STK35	0.75	-0.0103967776564382	pearson	1	Ttest_pvalue	Coefficient_of_eigenassay	SVD_pCMs_drugs	NoPrepr	SVD	13029	D_then_T200-NT3	O	Kept components	NCT
Drug	Sequential_dox_trs	D_then_T200	Cell_line.NT3	Plate.99	STK36	0.75	-0.030849134747636	pearson	1	Ttest_pvalue	Coefficient_of_eigenassay	SVD_pCMs_drugs	NoPrepr	SVD	9467	D_then_T200-NT3	O	Kept components	NCT
Drug	Sequential_dox_trs	D_then_T200	Cell_line.NT3	Plate.99	STK38	0.75	-0.0275772556981594	pearson	1	Ttest_pvalue	Coefficient_of_eigenassay	SVD_pCMs_drugs	NoPrepr	SVD	9964	D_then_T200-NT3	O	Kept components	NCT
Drug	Sequential_dox_trs	D_then_T200	Cell_line.NT3	Plate.99	STK38L	0.75	-0.129520436676644	pearson	1	Ttest_pvalue	Coefficient_of_eigenassay	SVD_pCMs_drugs	NoPrepr	SVD	1369	D_then_T200-NT3	O	Kept components	NCT
Drug	Sequential_dox_trs	D_then_T200	Cell_line.NT3	Plate.99	STK39	0.75	0.080441932986051	pearson	1	Ttest_pvalue	Coefficient_of_eigenassay	SVD_pCMs_drugs	NoPrepr	SVD	3746	D_then_T200-NT3	O	Kept components	NCT
Drug	Sequential_dox_trs	D_then_T200	Cell_line.NT3	Plate.99	STK4	0.75	0.0699052137279808	pearson	1	Ttest_pvalue	Coefficient_of_eigenassay	SVD_pCMs_drugs	NoPrepr	SVD	4635	D_then_T200-NT3	O	Kept components	NCT
Drug	Sequential_dox_trs	D_then_T200	Cell_line.NT3	Plate.99	STK40	0.75	-0.046422542891059	pearson	1	Ttest_pvalue	Coefficient_of_eigenassay	SVD_pCMs_drugs	NoPrepr	SVD	7264	D_then_T200-NT3	O	Kept components	NCT
Drug	Sequential_dox_trs	D_then_T200	Cell_line.NT3	Plate.99	STKLD1	0.75	-0.00856141939828545	pearson	1	Ttest_pvalue	Coefficient_of_eigenassay	SVD_pCMs_drugs	NoPrepr	SVD	13395	D_then_T200-NT3	O	Kept components	NCT
Drug	Sequential_dox_trs	D_then_T200	Cell_line.NT3	Plate.99	STMN1	0.75	-0.0194486191711246	pearson	1	Ttest_pvalue	Coefficient_of_eigenassay	SVD_pCMs_drugs	NoPrepr	SVD	11337	D_then_T200-NT3	O	Kept components	NCT
Drug	Sequential_dox_trs	D_then_T200	Cell_line.NT3	Plate.99	STMN2	0.75	-0.219024366708246	pearson	1	Ttest_pvalue	Coefficient_of_eigenassay	SVD_pCMs_drugs	NoPrepr	SVD	270	D_then_T200-NT3	O	Kept components	NCT
Drug	Sequential_dox_trs	D_then_T200	Cell_line.NT3	Plate.99	STMN3	0.75	0.0057684521489924	pearson	1	Ttest_pvalue	Coefficient_of_eigenassay	SVD_pCMs_drugs	NoPrepr	SVD	13964	D_then_T200-NT3	O	Kept components	NCT
Drug	Sequential_dox_trs	D_then_T200	Cell_line.NT3	Plate.99	STMN4	0.75	0.0211792736892768	pearson	1	Ttest_pvalue	Coefficient_of_eigenassay	SVD_pCMs_drugs	NoPrepr	SVD	11017	D_then_T200-NT3	O	Kept components	NCT
Drug	Sequential_dox_trs	D_then_T200	Cell_line.NT3	Plate.99	STMND1	0.75	0.0227620160878503	pearson	1	Ttest_pvalue	Coefficient_of_eigenassay	SVD_pCMs_drugs	NoPrepr	SVD	10746	D_then_T200-NT3	O	Kept components	NCT
Drug	Sequential_dox_trs	D_then_T200	Cell_line.NT3	Plate.99	STMP1	0.75	0.0522893848721753	pearson	1	Ttest_pvalue	Coefficient_of_eigenassay	SVD_pCMs_drugs	NoPrepr	SVD	6555	D_then_T200-NT3	O	Kept components	NCT
Drug	Sequential_dox_trs	D_then_T200	Cell_line.NT3	Plate.99	STN1	0.75	0.0206427787596031	pearson	1	Ttest_pvalue	Coefficient_of_eigenassay	SVD_pCMs_drugs	NoPrepr	SVD	11105	D_then_T200-NT3	O	Kept components	NCT
Drug	Sequential_dox_trs	D_then_T200	Cell_line.NT3	Plate.99	STOM	0.75	-0.0561333489387021	pearson	1	Ttest_pvalue	Coefficient_of_eigenassay	SVD_pCMs_drugs	NoPrepr	SVD	6094	D_then_T200-NT3	O	Kept components	NCT
Drug	Sequential_dox_trs	D_then_T200	Cell_line.NT3	Plate.99	STOML1	0.75	-0.0119670612882764	pearson	1	Ttest_pvalue	Coefficient_of_eigenassay	SVD_pCMs_drugs	NoPrepr	SVD	12735	D_then_T200-NT3	O	Kept components	NCT
Drug	Sequential_dox_trs	D_then_T200	Cell_line.NT3	Plate.99	STOML2	0.75	-0.0266593445761845	pearson	1	Ttest_pvalue	Coefficient_of_eigenassay	SVD_pCMs_drugs	NoPrepr	SVD	10112	D_then_T200-NT3	O	Kept components	NCT
Drug	Sequential_dox_trs	D_then_T200	Cell_line.NT3	Plate.99	STOML3	0.75	-0.018457362488824	pearson	1	Ttest_pvalue	Coefficient_of_eigenassay	SVD_pCMs_drugs	NoPrepr	SVD	11521	D_then_T200-NT3	O	Kept components	NCT
Drug	Sequential_dox_trs	D_then_T200	Cell_line.NT3	Plate.99	STON1	0.75	-0.00574061631689276	pearson	1	Ttest_pvalue	Coefficient_of_eigenassay	SVD_pCMs_drugs	NoPrepr	SVD	13969	D_then_T200-NT3	O	Kept components	NCT
Drug	Sequential_dox_trs	D_then_T200	Cell_line.NT3	Plate.99	STON1-GTF2A1L	0.75	-0.0143808442752349	pearson	1	Ttest_pvalue	Coefficient_of_eigenassay	SVD_pCMs_drugs	NoPrepr	SVD	12255	D_then_T200-NT3	O	Kept components	NCT
Drug	Sequential_dox_trs	D_then_T200	Cell_line.NT3	Plate.99	STON2	0.75	0.0837249697025536	pearson	1	Ttest_pvalue	Coefficient_of_eigenassay	SVD_pCMs_drugs	NoPrepr	SVD	3518	D_then_T200-NT3	O	Kept components	NCT
Drug	Sequential_dox_trs	D_then_T200	Cell_line.NT3	Plate.99	STOX1	0.75	0.198688775590482	pearson	1	Ttest_pvalue	Coefficient_of_eigenassay	SVD_pCMs_drugs	NoPrepr	SVD	373	D_then_T200-NT3	O	Kept components	NCT
Drug	Sequential_dox_trs	D_then_T200	Cell_line.NT3	Plate.99	STOX2	0.75	-0.133400399912269	pearson	1	Ttest_pvalue	Coefficient_of_eigenassay	SVD_pCMs_drugs	NoPrepr	SVD	1260	D_then_T200-NT3	O	Kept components	NCT
Drug	Sequential_dox_trs	D_then_T200	Cell_line.NT3	Plate.99	STPG1	0.75	-0.238535721992528	pearson	1	Ttest_pvalue	Coefficient_of_eigenassay	SVD_pCMs_drugs	NoPrepr	SVD	202	D_then_T200-NT3	O	Kept components	NCT
Drug	Sequential_dox_trs	D_then_T200	Cell_line.NT3	Plate.99	STRA6	0.75	-0.115601244012003	pearson	1	Ttest_pvalue	Coefficient_of_eigenassay	SVD_pCMs_drugs	NoPrepr	SVD	1827	D_then_T200-NT3	O	Kept components	NCT
Drug	Sequential_dox_trs	D_then_T200	Cell_line.NT3	Plate.99	STRADA	0.75	-0.0211774940875065	pearson	1	Ttest_pvalue	Coefficient_of_eigenassay	SVD_pCMs_drugs	NoPrepr	SVD	11019	D_then_T200-NT3	O	Kept components	NCT
Drug	Sequential_dox_trs	D_then_T200	Cell_line.NT3	Plate.99	STRADB	0.75	-0.0136294789240541	pearson	1	Ttest_pvalue	Coefficient_of_eigenassay	SVD_pCMs_drugs	NoPrepr	SVD	12410	D_then_T200-NT3	O	Kept components	NCT
Drug	Sequential_dox_trs	D_then_T200	Cell_line.NT3	Plate.99	STRAP	0.75	0.00122139379842463	pearson	1	Ttest_pvalue	Coefficient_of_eigenassay	SVD_pCMs_drugs	NoPrepr	SVD	14986	D_then_T200-NT3	O	Kept components	NCT
Drug	Sequential_dox_trs	D_then_T200	Cell_line.NT3	Plate.99	STRBP	0.75	-0.0636783864477838	pearson	1	Ttest_pvalue	Coefficient_of_eigenassay	SVD_pCMs_drugs	NoPrepr	SVD	5282	D_then_T200-NT3	O	Kept components	NCT
Drug	Sequential_dox_trs	D_then_T200	Cell_line.NT3	Plate.99	STRC	0.75	-0.0155936750897111	pearson	1	Ttest_pvalue	Coefficient_of_eigenassay	SVD_pCMs_drugs	NoPrepr	SVD	12032	D_then_T200-NT3	O	Kept components	NCT
Drug	Sequential_dox_trs	D_then_T200	Cell_line.NT3	Plate.99	STRIP1	0.75	-0.046799403585081	pearson	1	Ttest_pvalue	Coefficient_of_eigenassay	SVD_pCMs_drugs	NoPrepr	SVD	7222	D_then_T200-NT3	O	Kept components	NCT
Drug	Sequential_dox_trs	D_then_T200	Cell_line.NT3	Plate.99	STRIP2	0.75	0.0748319555080094	pearson	1	Ttest_pvalue	Coefficient_of_eigenassay	SVD_pCMs_drugs	NoPrepr	SVD	4219	D_then_T200-NT3	O	Kept components	NCT
Drug	Sequential_dox_trs	D_then_T200	Cell_line.NT3	Plate.99	STRN	0.75	-0.00722809364385696	pearson	1	Ttest_pvalue	Coefficient_of_eigenassay	SVD_pCMs_drugs	NoPrepr	SVD	13670	D_then_T200-NT3	O	Kept components	NCT
Drug	Sequential_dox_trs	D_then_T200	Cell_line.NT3	Plate.99	STRN3	0.75	-0.0112514674872887	pearson	1	Ttest_pvalue	Coefficient_of_eigenassay	SVD_pCMs_drugs	NoPrepr	SVD	12870	D_then_T200-NT3	O	Kept components	NCT
Drug	Sequential_dox_trs	D_then_T200	Cell_line.NT3	Plate.99	STRN4	0.75	-0.0377897835370209	pearson	1	Ttest_pvalue	Coefficient_of_eigenassay	SVD_pCMs_drugs	NoPrepr	SVD	8440	D_then_T200-NT3	O	Kept components	NCT
Drug	Sequential_dox_trs	D_then_T200	Cell_line.NT3	Plate.99	STS	0.75	-0.0424076452898907	pearson	1	Ttest_pvalue	Coefficient_of_eigenassay	SVD_pCMs_drugs	NoPrepr	SVD	7797	D_then_T200-NT3	O	Kept components	NCT
Drug	Sequential_dox_trs	D_then_T200	Cell_line.NT3	Plate.99	STT3A	0.75	-0.0279263290053349	pearson	1	Ttest_pvalue	Coefficient_of_eigenassay	SVD_pCMs_drugs	NoPrepr	SVD	9898	D_then_T200-NT3	O	Kept components	NCT
Drug	Sequential_dox_trs	D_then_T200	Cell_line.NT3	Plate.99	STT3B	0.75	-0.0383495464077611	pearson	1	Ttest_pvalue	Coefficient_of_eigenassay	SVD_pCMs_drugs	NoPrepr	SVD	8364	D_then_T200-NT3	O	Kept components	NCT
Drug	Sequential_dox_trs	D_then_T200	Cell_line.NT3	Plate.99	STUB1	0.75	-0.0375286827961833	pearson	1	Ttest_pvalue	Coefficient_of_eigenassay	SVD_pCMs_drugs	NoPrepr	SVD	8471	D_then_T200-NT3	O	Kept components	NCT
Drug	Sequential_dox_trs	D_then_T200	Cell_line.NT3	Plate.99	STUM	0.75	-0.0685790340801082	pearson	1	Ttest_pvalue	Coefficient_of_eigenassay	SVD_pCMs_drugs	NoPrepr	SVD	4772	D_then_T200-NT3	O	Kept components	NCT
Drug	Sequential_dox_trs	D_then_T200	Cell_line.NT3	Plate.99	STX10	0.75	-0.159558940239047	pearson	1	Ttest_pvalue	Coefficient_of_eigenassay	SVD_pCMs_drugs	NoPrepr	SVD	764	D_then_T200-NT3	O	Kept components	NCT
Drug	Sequential_dox_trs	D_then_T200	Cell_line.NT3	Plate.99	STX11	0.75	-0.0336469769401633	pearson	1	Ttest_pvalue	Coefficient_of_eigenassay	SVD_pCMs_drugs	NoPrepr	SVD	9044	D_then_T200-NT3	O	Kept components	NCT
Drug	Sequential_dox_trs	D_then_T200	Cell_line.NT3	Plate.99	STX12	0.75	-0.00772280331535291	pearson	1	Ttest_pvalue	Coefficient_of_eigenassay	SVD_pCMs_drugs	NoPrepr	SVD	13564	D_then_T200-NT3	O	Kept components	NCT
Drug	Sequential_dox_trs	D_then_T200	Cell_line.NT3	Plate.99	STX16	0.75	0.0735138691600672	pearson	1	Ttest_pvalue	Coefficient_of_eigenassay	SVD_pCMs_drugs	NoPrepr	SVD	4324	D_then_T200-NT3	O	Kept components	NCT
Drug	Sequential_dox_trs	D_then_T200	Cell_line.NT3	Plate.99	STX17	0.75	-0.0165561771184807	pearson	1	Ttest_pvalue	Coefficient_of_eigenassay	SVD_pCMs_drugs	NoPrepr	SVD	11882	D_then_T200-NT3	O	Kept components	NCT
Drug	Sequential_dox_trs	D_then_T200	Cell_line.NT3	Plate.99	STX18	0.75	-0.0359765407778407	pearson	1	Ttest_pvalue	Coefficient_of_eigenassay	SVD_pCMs_drugs	NoPrepr	SVD	8712	D_then_T200-NT3	O	Kept components	NCT
Drug	Sequential_dox_trs	D_then_T200	Cell_line.NT3	Plate.99	STX19	0.75	0.0665364818058929	pearson	1	Ttest_pvalue	Coefficient_of_eigenassay	SVD_pCMs_drugs	NoPrepr	SVD	4969	D_then_T200-NT3	O	Kept components	NCT
Drug	Sequential_dox_trs	D_then_T200	Cell_line.NT3	Plate.99	STX1A	0.75	-0.00922452593857308	pearson	1	Ttest_pvalue	Coefficient_of_eigenassay	SVD_pCMs_drugs	NoPrepr	SVD	13256	D_then_T200-NT3	O	Kept components	NCT
Drug	Sequential_dox_trs	D_then_T200	Cell_line.NT3	Plate.99	STX1B	0.75	-0.0111282097665038	pearson	1	Ttest_pvalue	Coefficient_of_eigenassay	SVD_pCMs_drugs	NoPrepr	SVD	12893	D_then_T200-NT3	O	Kept components	NCT
Drug	Sequential_dox_trs	D_then_T200	Cell_line.NT3	Plate.99	STX2	0.75	0.0325507524015242	pearson	1	Ttest_pvalue	Coefficient_of_eigenassay	SVD_pCMs_drugs	NoPrepr	SVD	9224	D_then_T200-NT3	O	Kept components	NCT
Drug	Sequential_dox_trs	D_then_T200	Cell_line.NT3	Plate.99	STX3	0.75	-0.0270193207390405	pearson	1	Ttest_pvalue	Coefficient_of_eigenassay	SVD_pCMs_drugs	NoPrepr	SVD	10066	D_then_T200-NT3	O	Kept components	NCT
Drug	Sequential_dox_trs	D_then_T200	Cell_line.NT3	Plate.99	STX4	0.75	0.0624713605265535	pearson	1	Ttest_pvalue	Coefficient_of_eigenassay	SVD_pCMs_drugs	NoPrepr	SVD	5412	D_then_T200-NT3	O	Kept components	NCT
Drug	Sequential_dox_trs	D_then_T200	Cell_line.NT3	Plate.99	STX5	0.75	0.0102070963636562	pearson	1	Ttest_pvalue	Coefficient_of_eigenassay	SVD_pCMs_drugs	NoPrepr	SVD	13072	D_then_T200-NT3	O	Kept components	NCT
Drug	Sequential_dox_trs	D_then_T200	Cell_line.NT3	Plate.99	STX6	0.75	0.0292978794368583	pearson	1	Ttest_pvalue	Coefficient_of_eigenassay	SVD_pCMs_drugs	NoPrepr	SVD	9690	D_then_T200-NT3	O	Kept components	NCT
Drug	Sequential_dox_trs	D_then_T200	Cell_line.NT3	Plate.99	STX7	0.75	0.0170002162852954	pearson	1	Ttest_pvalue	Coefficient_of_eigenassay	SVD_pCMs_drugs	NoPrepr	SVD	11800	D_then_T200-NT3	O	Kept components	NCT
Drug	Sequential_dox_trs	D_then_T200	Cell_line.NT3	Plate.99	STX8	0.75	0.0376088393349847	pearson	1	Ttest_pvalue	Coefficient_of_eigenassay	SVD_pCMs_drugs	NoPrepr	SVD	8461	D_then_T200-NT3	O	Kept components	NCT
Drug	Sequential_dox_trs	D_then_T200	Cell_line.NT3	Plate.99	STXBP1	0.75	-0.0477389381842892	pearson	1	Ttest_pvalue	Coefficient_of_eigenassay	SVD_pCMs_drugs	NoPrepr	SVD	7106	D_then_T200-NT3	O	Kept components	NCT
Drug	Sequential_dox_trs	D_then_T200	Cell_line.NT3	Plate.99	STXBP2	0.75	-0.110391217883179	pearson	1	Ttest_pvalue	Coefficient_of_eigenassay	SVD_pCMs_drugs	NoPrepr	SVD	2025	D_then_T200-NT3	O	Kept components	NCT
Drug	Sequential_dox_trs	D_then_T200	Cell_line.NT3	Plate.99	STXBP3	0.75	0.00404633871780822	pearson	1	Ttest_pvalue	Coefficient_of_eigenassay	SVD_pCMs_drugs	NoPrepr	SVD	14338	D_then_T200-NT3	O	Kept components	NCT
Drug	Sequential_dox_trs	D_then_T200	Cell_line.NT3	Plate.99	STXBP4	0.75	-0.0243956488424403	pearson	1	Ttest_pvalue	Coefficient_of_eigenassay	SVD_pCMs_drugs	NoPrepr	SVD	10471	D_then_T200-NT3	O	Kept components	NCT
Drug	Sequential_dox_trs	D_then_T200	Cell_line.NT3	Plate.99	STXBP5	0.75	0.030693895035312	pearson	1	Ttest_pvalue	Coefficient_of_eigenassay	SVD_pCMs_drugs	NoPrepr	SVD	9492	D_then_T200-NT3	O	Kept components	NCT
Drug	Sequential_dox_trs	D_then_T200	Cell_line.NT3	Plate.99	STXBP5L	0.75	-0.0628970351719809	pearson	1	Ttest_pvalue	Coefficient_of_eigenassay	SVD_pCMs_drugs	NoPrepr	SVD	5366	D_then_T200-NT3	O	Kept components	NCT
Drug	Sequential_dox_trs	D_then_T200	Cell_line.NT3	Plate.99	STXBP6	0.75	-0.115306665691318	pearson	1	Ttest_pvalue	Coefficient_of_eigenassay	SVD_pCMs_drugs	NoPrepr	SVD	1841	D_then_T200-NT3	O	Kept components	NCT
Drug	Sequential_dox_trs	D_then_T200	Cell_line.NT3	Plate.99	STYX	0.75	0.00652086258725261	pearson	1	Ttest_pvalue	Coefficient_of_eigenassay	SVD_pCMs_drugs	NoPrepr	SVD	13812	D_then_T200-NT3	O	Kept components	NCT
Drug	Sequential_dox_trs	D_then_T200	Cell_line.NT3	Plate.99	STYXL1	0.75	0.0697075696182622	pearson	1	Ttest_pvalue	Coefficient_of_eigenassay	SVD_pCMs_drugs	NoPrepr	SVD	4665	D_then_T200-NT3	O	Kept components	NCT
Drug	Sequential_dox_trs	D_then_T200	Cell_line.NT3	Plate.99	SUB1	0.75	-0.00593263553430609	pearson	1	Ttest_pvalue	Coefficient_of_eigenassay	SVD_pCMs_drugs	NoPrepr	SVD	13925	D_then_T200-NT3	O	Kept components	NCT
Drug	Sequential_dox_trs	D_then_T200	Cell_line.NT3	Plate.99	SUCLA2	0.75	0.000794500997385277	pearson	1	Ttest_pvalue	Coefficient_of_eigenassay	SVD_pCMs_drugs	NoPrepr	SVD	15102	D_then_T200-NT3	O	Kept components	NCT
Drug	Sequential_dox_trs	D_then_T200	Cell_line.NT3	Plate.99	SUCLG1	0.75	0.042939381137566	pearson	1	Ttest_pvalue	Coefficient_of_eigenassay	SVD_pCMs_drugs	NoPrepr	SVD	7721	D_then_T200-NT3	O	Kept components	NCT
Drug	Sequential_dox_trs	D_then_T200	Cell_line.NT3	Plate.99	SUCLG2	0.75	0.0010711238626393	pearson	1	Ttest_pvalue	Coefficient_of_eigenassay	SVD_pCMs_drugs	NoPrepr	SVD	15031	D_then_T200-NT3	O	Kept components	NCT
Drug	Sequential_dox_trs	D_then_T200	Cell_line.NT3	Plate.99	SUCNR1	0.75	-0.180744041717316	pearson	1	Ttest_pvalue	Coefficient_of_eigenassay	SVD_pCMs_drugs	NoPrepr	SVD	525	D_then_T200-NT3	O	Kept components	NCT
Drug	Sequential_dox_trs	D_then_T200	Cell_line.NT3	Plate.99	SUCO	0.75	-0.0577170230851873	pearson	1	Ttest_pvalue	Coefficient_of_eigenassay	SVD_pCMs_drugs	NoPrepr	SVD	5909	D_then_T200-NT3	O	Kept components	NCT
Drug	Sequential_dox_trs	D_then_T200	Cell_line.NT3	Plate.99	SUDS3	0.75	-0.0102167356350322	pearson	1	Ttest_pvalue	Coefficient_of_eigenassay	SVD_pCMs_drugs	NoPrepr	SVD	13070	D_then_T200-NT3	O	Kept components	NCT
Drug	Sequential_dox_trs	D_then_T200	Cell_line.NT3	Plate.99	SUFU	0.75	0.074494761326519	pearson	1	Ttest_pvalue	Coefficient_of_eigenassay	SVD_pCMs_drugs	NoPrepr	SVD	4246	D_then_T200-NT3	O	Kept components	NCT
Drug	Sequential_dox_trs	D_then_T200	Cell_line.NT3	Plate.99	SUGCT	0.75	0.0845701873520419	pearson	1	Ttest_pvalue	Coefficient_of_eigenassay	SVD_pCMs_drugs	NoPrepr	SVD	3466	D_then_T200-NT3	O	Kept components	NCT
Drug	Sequential_dox_trs	D_then_T200	Cell_line.NT3	Plate.99	SUGP1	0.75	-0.036934875782247	pearson	1	Ttest_pvalue	Coefficient_of_eigenassay	SVD_pCMs_drugs	NoPrepr	SVD	8574	D_then_T200-NT3	O	Kept components	NCT
Drug	Sequential_dox_trs	D_then_T200	Cell_line.NT3	Plate.99	SUGP2	0.75	0.0646677717861487	pearson	1	Ttest_pvalue	Coefficient_of_eigenassay	SVD_pCMs_drugs	NoPrepr	SVD	5170	D_then_T200-NT3	O	Kept components	NCT
Drug	Sequential_dox_trs	D_then_T200	Cell_line.NT3	Plate.99	SUGT1	0.75	0.060509845967477	pearson	1	Ttest_pvalue	Coefficient_of_eigenassay	SVD_pCMs_drugs	NoPrepr	SVD	5624	D_then_T200-NT3	O	Kept components	NCT
Drug	Sequential_dox_trs	D_then_T200	Cell_line.NT3	Plate.99	SULF1	0.75	-0.104549453941411	pearson	1	Ttest_pvalue	Coefficient_of_eigenassay	SVD_pCMs_drugs	NoPrepr	SVD	2289	D_then_T200-NT3	O	Kept components	NCT
Drug	Sequential_dox_trs	D_then_T200	Cell_line.NT3	Plate.99	SULF2	0.75	-0.0632191118027375	pearson	1	Ttest_pvalue	Coefficient_of_eigenassay	SVD_pCMs_drugs	NoPrepr	SVD	5327	D_then_T200-NT3	O	Kept components	NCT
Drug	Sequential_dox_trs	D_then_T200	Cell_line.NT3	Plate.99	SULT1A1	0.75	0.0370000515837766	pearson	1	Ttest_pvalue	Coefficient_of_eigenassay	SVD_pCMs_drugs	NoPrepr	SVD	8561	D_then_T200-NT3	O	Kept components	NCT
Drug	Sequential_dox_trs	D_then_T200	Cell_line.NT3	Plate.99	SULT1A2	0.75	0.00339821298879125	pearson	1	Ttest_pvalue	Coefficient_of_eigenassay	SVD_pCMs_drugs	NoPrepr	SVD	14469	D_then_T200-NT3	O	Kept components	NCT
Drug	Sequential_dox_trs	D_then_T200	Cell_line.NT3	Plate.99	SULT1B1	0.75	0.0138479594353569	pearson	1	Ttest_pvalue	Coefficient_of_eigenassay	SVD_pCMs_drugs	NoPrepr	SVD	12355	D_then_T200-NT3	O	Kept components	NCT
Drug	Sequential_dox_trs	D_then_T200	Cell_line.NT3	Plate.99	SULT1C2	0.75	-0.0024538334745195	pearson	1	Ttest_pvalue	Coefficient_of_eigenassay	SVD_pCMs_drugs	NoPrepr	SVD	14694	D_then_T200-NT3	O	Kept components	NCT
Drug	Sequential_dox_trs	D_then_T200	Cell_line.NT3	Plate.99	SULT1C4	0.75	0.0176358422081668	pearson	1	Ttest_pvalue	Coefficient_of_eigenassay	SVD_pCMs_drugs	NoPrepr	SVD	11667	D_then_T200-NT3	O	Kept components	NCT
Drug	Sequential_dox_trs	D_then_T200	Cell_line.NT3	Plate.99	SULT1E1	0.75	-0.184680390530607	pearson	1	Ttest_pvalue	Coefficient_of_eigenassay	SVD_pCMs_drugs	NoPrepr	SVD	482	D_then_T200-NT3	O	Kept components	NCT
Drug	Sequential_dox_trs	D_then_T200	Cell_line.NT3	Plate.99	SULT4A1	0.75	-0.0211001862933548	pearson	1	Ttest_pvalue	Coefficient_of_eigenassay	SVD_pCMs_drugs	NoPrepr	SVD	11030	D_then_T200-NT3	O	Kept components	NCT
Drug	Sequential_dox_trs	D_then_T200	Cell_line.NT3	Plate.99	SUMF1	0.75	-0.0411153664095624	pearson	1	Ttest_pvalue	Coefficient_of_eigenassay	SVD_pCMs_drugs	NoPrepr	SVD	7968	D_then_T200-NT3	O	Kept components	NCT
Drug	Sequential_dox_trs	D_then_T200	Cell_line.NT3	Plate.99	SUMF2	0.75	0.0148753948723047	pearson	1	Ttest_pvalue	Coefficient_of_eigenassay	SVD_pCMs_drugs	NoPrepr	SVD	12159	D_then_T200-NT3	O	Kept components	NCT
Drug	Sequential_dox_trs	D_then_T200	Cell_line.NT3	Plate.99	SUMO1	0.75	-0.0656009458845273	pearson	1	Ttest_pvalue	Coefficient_of_eigenassay	SVD_pCMs_drugs	NoPrepr	SVD	5072	D_then_T200-NT3	O	Kept components	NCT
Drug	Sequential_dox_trs	D_then_T200	Cell_line.NT3	Plate.99	SUMO2	0.75	0.0516058867413401	pearson	1	Ttest_pvalue	Coefficient_of_eigenassay	SVD_pCMs_drugs	NoPrepr	SVD	6638	D_then_T200-NT3	O	Kept components	NCT
Drug	Sequential_dox_trs	D_then_T200	Cell_line.NT3	Plate.99	SUMO3	0.75	-0.0347163614062606	pearson	1	Ttest_pvalue	Coefficient_of_eigenassay	SVD_pCMs_drugs	NoPrepr	SVD	8905	D_then_T200-NT3	O	Kept components	NCT
Drug	Sequential_dox_trs	D_then_T200	Cell_line.NT3	Plate.99	SUMO4	0.75	-0.189564692555013	pearson	1	Ttest_pvalue	Coefficient_of_eigenassay	SVD_pCMs_drugs	NoPrepr	SVD	442	D_then_T200-NT3	O	Kept components	NCT
Drug	Sequential_dox_trs	D_then_T200	Cell_line.NT3	Plate.99	SUN1	0.75	0.0884248308697744	pearson	1	Ttest_pvalue	Coefficient_of_eigenassay	SVD_pCMs_drugs	NoPrepr	SVD	3187	D_then_T200-NT3	O	Kept components	NCT
Drug	Sequential_dox_trs	D_then_T200	Cell_line.NT3	Plate.99	SUN2	0.75	0.0465287277368395	pearson	1	Ttest_pvalue	Coefficient_of_eigenassay	SVD_pCMs_drugs	NoPrepr	SVD	7249	D_then_T200-NT3	O	Kept components	NCT
Drug	Sequential_dox_trs	D_then_T200	Cell_line.NT3	Plate.99	SUOX	0.75	0.0149843881074627	pearson	1	Ttest_pvalue	Coefficient_of_eigenassay	SVD_pCMs_drugs	NoPrepr	SVD	12134	D_then_T200-NT3	O	Kept components	NCT
Drug	Sequential_dox_trs	D_then_T200	Cell_line.NT3	Plate.99	SUPT16H	0.75	-0.090175974776927	pearson	1	Ttest_pvalue	Coefficient_of_eigenassay	SVD_pCMs_drugs	NoPrepr	SVD	3074	D_then_T200-NT3	O	Kept components	NCT
Drug	Sequential_dox_trs	D_then_T200	Cell_line.NT3	Plate.99	SUPT20H	0.75	-0.0503189414963079	pearson	1	Ttest_pvalue	Coefficient_of_eigenassay	SVD_pCMs_drugs	NoPrepr	SVD	6776	D_then_T200-NT3	O	Kept components	NCT
Drug	Sequential_dox_trs	D_then_T200	Cell_line.NT3	Plate.99	SUPT3H	0.75	0.0419643082326925	pearson	1	Ttest_pvalue	Coefficient_of_eigenassay	SVD_pCMs_drugs	NoPrepr	SVD	7851	D_then_T200-NT3	O	Kept components	NCT
Drug	Sequential_dox_trs	D_then_T200	Cell_line.NT3	Plate.99	SUPT4H1	0.75	0.0852226993092302	pearson	1	Ttest_pvalue	Coefficient_of_eigenassay	SVD_pCMs_drugs	NoPrepr	SVD	3425	D_then_T200-NT3	O	Kept components	NCT
Drug	Sequential_dox_trs	D_then_T200	Cell_line.NT3	Plate.99	SUPT5H	0.75	0.0691332033346456	pearson	1	Ttest_pvalue	Coefficient_of_eigenassay	SVD_pCMs_drugs	NoPrepr	SVD	4715	D_then_T200-NT3	O	Kept components	NCT
Drug	Sequential_dox_trs	D_then_T200	Cell_line.NT3	Plate.99	SUPT6H	0.75	-0.0345492242358022	pearson	1	Ttest_pvalue	Coefficient_of_eigenassay	SVD_pCMs_drugs	NoPrepr	SVD	8924	D_then_T200-NT3	O	Kept components	NCT
Drug	Sequential_dox_trs	D_then_T200	Cell_line.NT3	Plate.99	SUPT7L	0.75	-0.00993536304296218	pearson	1	Ttest_pvalue	Coefficient_of_eigenassay	SVD_pCMs_drugs	NoPrepr	SVD	13128	D_then_T200-NT3	O	Kept components	NCT
Drug	Sequential_dox_trs	D_then_T200	Cell_line.NT3	Plate.99	SUPV3L1	0.75	0.0226344820691659	pearson	1	Ttest_pvalue	Coefficient_of_eigenassay	SVD_pCMs_drugs	NoPrepr	SVD	10766	D_then_T200-NT3	O	Kept components	NCT
Drug	Sequential_dox_trs	D_then_T200	Cell_line.NT3	Plate.99	SURF1	0.75	-0.0012498754290537	pearson	1	Ttest_pvalue	Coefficient_of_eigenassay	SVD_pCMs_drugs	NoPrepr	SVD	14981	D_then_T200-NT3	O	Kept components	NCT
Drug	Sequential_dox_trs	D_then_T200	Cell_line.NT3	Plate.99	SURF2	0.75	-0.113786715313205	pearson	1	Ttest_pvalue	Coefficient_of_eigenassay	SVD_pCMs_drugs	NoPrepr	SVD	1888	D_then_T200-NT3	O	Kept components	NCT
Drug	Sequential_dox_trs	D_then_T200	Cell_line.NT3	Plate.99	SURF4	0.75	-0.0338438549672993	pearson	1	Ttest_pvalue	Coefficient_of_eigenassay	SVD_pCMs_drugs	NoPrepr	SVD	9010	D_then_T200-NT3	O	Kept components	NCT
Drug	Sequential_dox_trs	D_then_T200	Cell_line.NT3	Plate.99	SURF6	0.75	0.00454762789570716	pearson	1	Ttest_pvalue	Coefficient_of_eigenassay	SVD_pCMs_drugs	NoPrepr	SVD	14224	D_then_T200-NT3	O	Kept components	NCT
Drug	Sequential_dox_trs	D_then_T200	Cell_line.NT3	Plate.99	SUSD1	0.75	0.0061439197586413	pearson	1	Ttest_pvalue	Coefficient_of_eigenassay	SVD_pCMs_drugs	NoPrepr	SVD	13879	D_then_T200-NT3	O	Kept components	NCT
Drug	Sequential_dox_trs	D_then_T200	Cell_line.NT3	Plate.99	SUSD2	0.75	-0.0573970777010322	pearson	1	Ttest_pvalue	Coefficient_of_eigenassay	SVD_pCMs_drugs	NoPrepr	SVD	5936	D_then_T200-NT3	O	Kept components	NCT
Drug	Sequential_dox_trs	D_then_T200	Cell_line.NT3	Plate.99	SUSD3	0.75	0.00686557111163383	pearson	1	Ttest_pvalue	Coefficient_of_eigenassay	SVD_pCMs_drugs	NoPrepr	SVD	13740	D_then_T200-NT3	O	Kept components	NCT
Drug	Sequential_dox_trs	D_then_T200	Cell_line.NT3	Plate.99	SUSD4	0.75	0.00248588658143961	pearson	1	Ttest_pvalue	Coefficient_of_eigenassay	SVD_pCMs_drugs	NoPrepr	SVD	14683	D_then_T200-NT3	O	Kept components	NCT
Drug	Sequential_dox_trs	D_then_T200	Cell_line.NT3	Plate.99	SUSD5	0.75	0.0518483981877822	pearson	1	Ttest_pvalue	Coefficient_of_eigenassay	SVD_pCMs_drugs	NoPrepr	SVD	6610	D_then_T200-NT3	O	Kept components	NCT
Drug	Sequential_dox_trs	D_then_T200	Cell_line.NT3	Plate.99	SUSD6	0.75	0.0325801255900615	pearson	1	Ttest_pvalue	Coefficient_of_eigenassay	SVD_pCMs_drugs	NoPrepr	SVD	9221	D_then_T200-NT3	O	Kept components	NCT
Drug	Sequential_dox_trs	D_then_T200	Cell_line.NT3	Plate.99	SUV39H1	0.75	-0.010829363510527	pearson	1	Ttest_pvalue	Coefficient_of_eigenassay	SVD_pCMs_drugs	NoPrepr	SVD	12947	D_then_T200-NT3	O	Kept components	NCT
Drug	Sequential_dox_trs	D_then_T200	Cell_line.NT3	Plate.99	SUV39H2	0.75	0.0760562540335507	pearson	1	Ttest_pvalue	Coefficient_of_eigenassay	SVD_pCMs_drugs	NoPrepr	SVD	4103	D_then_T200-NT3	O	Kept components	NCT
Drug	Sequential_dox_trs	D_then_T200	Cell_line.NT3	Plate.99	SUZ12	0.75	0.0198945703023712	pearson	1	Ttest_pvalue	Coefficient_of_eigenassay	SVD_pCMs_drugs	NoPrepr	SVD	11251	D_then_T200-NT3	O	Kept components	NCT
Drug	Sequential_dox_trs	D_then_T200	Cell_line.NT3	Plate.99	SV2A	0.75	0.0562721099149222	pearson	1	Ttest_pvalue	Coefficient_of_eigenassay	SVD_pCMs_drugs	NoPrepr	SVD	6077	D_then_T200-NT3	O	Kept components	NCT
Drug	Sequential_dox_trs	D_then_T200	Cell_line.NT3	Plate.99	SV2B	0.75	0.111699680134438	pearson	1	Ttest_pvalue	Coefficient_of_eigenassay	SVD_pCMs_drugs	NoPrepr	SVD	1973	D_then_T200-NT3	O	Kept components	NCT
Drug	Sequential_dox_trs	D_then_T200	Cell_line.NT3	Plate.99	SV2C	0.75	0.00699082567111955	pearson	1	Ttest_pvalue	Coefficient_of_eigenassay	SVD_pCMs_drugs	NoPrepr	SVD	13709	D_then_T200-NT3	O	Kept components	NCT
Drug	Sequential_dox_trs	D_then_T200	Cell_line.NT3	Plate.99	SVBP	0.75	-0.0595463960785643	pearson	1	Ttest_pvalue	Coefficient_of_eigenassay	SVD_pCMs_drugs	NoPrepr	SVD	5735	D_then_T200-NT3	O	Kept components	NCT
Drug	Sequential_dox_trs	D_then_T200	Cell_line.NT3	Plate.99	SVEP1	0.75	0.0795444739435146	pearson	1	Ttest_pvalue	Coefficient_of_eigenassay	SVD_pCMs_drugs	NoPrepr	SVD	3815	D_then_T200-NT3	O	Kept components	NCT
Drug	Sequential_dox_trs	D_then_T200	Cell_line.NT3	Plate.99	SVIL	0.75	0.0621405568484726	pearson	1	Ttest_pvalue	Coefficient_of_eigenassay	SVD_pCMs_drugs	NoPrepr	SVD	5458	D_then_T200-NT3	O	Kept components	NCT
Drug	Sequential_dox_trs	D_then_T200	Cell_line.NT3	Plate.99	SVIP	0.75	-0.0508306145960471	pearson	1	Ttest_pvalue	Coefficient_of_eigenassay	SVD_pCMs_drugs	NoPrepr	SVD	6729	D_then_T200-NT3	O	Kept components	NCT
Drug	Sequential_dox_trs	D_then_T200	Cell_line.NT3	Plate.99	SVOP	0.75	0.0500647013709651	pearson	1	Ttest_pvalue	Coefficient_of_eigenassay	SVD_pCMs_drugs	NoPrepr	SVD	6808	D_then_T200-NT3	O	Kept components	NCT
Drug	Sequential_dox_trs	D_then_T200	Cell_line.NT3	Plate.99	SVOPL	0.75	0.0578437686509283	pearson	1	Ttest_pvalue	Coefficient_of_eigenassay	SVD_pCMs_drugs	NoPrepr	SVD	5890	D_then_T200-NT3	O	Kept components	NCT
Drug	Sequential_dox_trs	D_then_T200	Cell_line.NT3	Plate.99	SWAP70	0.75	0.0395602038111547	pearson	1	Ttest_pvalue	Coefficient_of_eigenassay	SVD_pCMs_drugs	NoPrepr	SVD	8189	D_then_T200-NT3	O	Kept components	NCT
Drug	Sequential_dox_trs	D_then_T200	Cell_line.NT3	Plate.99	SWI5	0.75	0.0332579242877871	pearson	1	Ttest_pvalue	Coefficient_of_eigenassay	SVD_pCMs_drugs	NoPrepr	SVD	9109	D_then_T200-NT3	O	Kept components	NCT
Drug	Sequential_dox_trs	D_then_T200	Cell_line.NT3	Plate.99	SWSAP1	0.75	-0.0758007003103151	pearson	1	Ttest_pvalue	Coefficient_of_eigenassay	SVD_pCMs_drugs	NoPrepr	SVD	4121	D_then_T200-NT3	O	Kept components	NCT
Drug	Sequential_dox_trs	D_then_T200	Cell_line.NT3	Plate.99	SWT1	0.75	-0.0528513838617252	pearson	1	Ttest_pvalue	Coefficient_of_eigenassay	SVD_pCMs_drugs	NoPrepr	SVD	6494	D_then_T200-NT3	O	Kept components	NCT
Drug	Sequential_dox_trs	D_then_T200	Cell_line.NT3	Plate.99	SYAP1	0.75	-0.0446962228280447	pearson	1	Ttest_pvalue	Coefficient_of_eigenassay	SVD_pCMs_drugs	NoPrepr	SVD	7506	D_then_T200-NT3	O	Kept components	NCT
Drug	Sequential_dox_trs	D_then_T200	Cell_line.NT3	Plate.99	SYBU	0.75	0.0386922063101812	pearson	1	Ttest_pvalue	Coefficient_of_eigenassay	SVD_pCMs_drugs	NoPrepr	SVD	8317	D_then_T200-NT3	O	Kept components	NCT
Drug	Sequential_dox_trs	D_then_T200	Cell_line.NT3	Plate.99	SYCE1L	0.75	-0.171667136422699	pearson	1	Ttest_pvalue	Coefficient_of_eigenassay	SVD_pCMs_drugs	NoPrepr	SVD	619	D_then_T200-NT3	O	Kept components	NCT
Drug	Sequential_dox_trs	D_then_T200	Cell_line.NT3	Plate.99	SYCE2	0.75	-0.0776007919273455	pearson	1	Ttest_pvalue	Coefficient_of_eigenassay	SVD_pCMs_drugs	NoPrepr	SVD	3961	D_then_T200-NT3	O	Kept components	NCT
Drug	Sequential_dox_trs	D_then_T200	Cell_line.NT3	Plate.99	SYCN	0.75	-0.0234681228323137	pearson	1	Ttest_pvalue	Coefficient_of_eigenassay	SVD_pCMs_drugs	NoPrepr	SVD	10624	D_then_T200-NT3	O	Kept components	NCT
Drug	Sequential_dox_trs	D_then_T200	Cell_line.NT3	Plate.99	SYCP2	0.75	0.0075273160401578	pearson	1	Ttest_pvalue	Coefficient_of_eigenassay	SVD_pCMs_drugs	NoPrepr	SVD	13599	D_then_T200-NT3	O	Kept components	NCT
Drug	Sequential_dox_trs	D_then_T200	Cell_line.NT3	Plate.99	SYCP2L	0.75	-0.000392794328761382	pearson	1	Ttest_pvalue	Coefficient_of_eigenassay	SVD_pCMs_drugs	NoPrepr	SVD	15221	D_then_T200-NT3	O	Kept components	NCT
Drug	Sequential_dox_trs	D_then_T200	Cell_line.NT3	Plate.99	SYCP3	0.75	0.0328844708166202	pearson	1	Ttest_pvalue	Coefficient_of_eigenassay	SVD_pCMs_drugs	NoPrepr	SVD	9165	D_then_T200-NT3	O	Kept components	NCT
Drug	Sequential_dox_trs	D_then_T200	Cell_line.NT3	Plate.99	SYDE1	0.75	0.0843957096903975	pearson	1	Ttest_pvalue	Coefficient_of_eigenassay	SVD_pCMs_drugs	NoPrepr	SVD	3477	D_then_T200-NT3	O	Kept components	NCT
Drug	Sequential_dox_trs	D_then_T200	Cell_line.NT3	Plate.99	SYDE2	0.75	-0.0338374971489357	pearson	1	Ttest_pvalue	Coefficient_of_eigenassay	SVD_pCMs_drugs	NoPrepr	SVD	9011	D_then_T200-NT3	O	Kept components	NCT
Drug	Sequential_dox_trs	D_then_T200	Cell_line.NT3	Plate.99	SYF2	0.75	-0.0429224232760213	pearson	1	Ttest_pvalue	Coefficient_of_eigenassay	SVD_pCMs_drugs	NoPrepr	SVD	7725	D_then_T200-NT3	O	Kept components	NCT
Drug	Sequential_dox_trs	D_then_T200	Cell_line.NT3	Plate.99	SYMPK	0.75	-0.0230614854873207	pearson	1	Ttest_pvalue	Coefficient_of_eigenassay	SVD_pCMs_drugs	NoPrepr	SVD	10692	D_then_T200-NT3	O	Kept components	NCT
Drug	Sequential_dox_trs	D_then_T200	Cell_line.NT3	Plate.99	SYN1	0.75	0.0618928605056125	pearson	1	Ttest_pvalue	Coefficient_of_eigenassay	SVD_pCMs_drugs	NoPrepr	SVD	5487	D_then_T200-NT3	O	Kept components	NCT
Drug	Sequential_dox_trs	D_then_T200	Cell_line.NT3	Plate.99	SYN2	0.75	0.0337553748541034	pearson	1	Ttest_pvalue	Coefficient_of_eigenassay	SVD_pCMs_drugs	NoPrepr	SVD	9018	D_then_T200-NT3	O	Kept components	NCT
Drug	Sequential_dox_trs	D_then_T200	Cell_line.NT3	Plate.99	SYN3	0.75	0.0676464874296804	pearson	1	Ttest_pvalue	Coefficient_of_eigenassay	SVD_pCMs_drugs	NoPrepr	SVD	4855	D_then_T200-NT3	O	Kept components	NCT
Drug	Sequential_dox_trs	D_then_T200	Cell_line.NT3	Plate.99	SYNC	0.75	-0.0508042632731928	pearson	1	Ttest_pvalue	Coefficient_of_eigenassay	SVD_pCMs_drugs	NoPrepr	SVD	6733	D_then_T200-NT3	O	Kept components	NCT
Drug	Sequential_dox_trs	D_then_T200	Cell_line.NT3	Plate.99	SYNCRIP	0.75	-0.0520621396337645	pearson	1	Ttest_pvalue	Coefficient_of_eigenassay	SVD_pCMs_drugs	NoPrepr	SVD	6586	D_then_T200-NT3	O	Kept components	NCT
Drug	Sequential_dox_trs	D_then_T200	Cell_line.NT3	Plate.99	SYNDIG1	0.75	0.109011377260023	pearson	1	Ttest_pvalue	Coefficient_of_eigenassay	SVD_pCMs_drugs	NoPrepr	SVD	2079	D_then_T200-NT3	O	Kept components	NCT
Drug	Sequential_dox_trs	D_then_T200	Cell_line.NT3	Plate.99	SYNDIG1L	0.75	0.000897892961794331	pearson	1	Ttest_pvalue	Coefficient_of_eigenassay	SVD_pCMs_drugs	NoPrepr	SVD	15081	D_then_T200-NT3	O	Kept components	NCT
Drug	Sequential_dox_trs	D_then_T200	Cell_line.NT3	Plate.99	SYNE1	0.75	-0.10113413494803	pearson	1	Ttest_pvalue	Coefficient_of_eigenassay	SVD_pCMs_drugs	NoPrepr	SVD	2454	D_then_T200-NT3	O	Kept components	NCT
Drug	Sequential_dox_trs	D_then_T200	Cell_line.NT3	Plate.99	SYNE2	0.75	-0.150318065750225	pearson	1	Ttest_pvalue	Coefficient_of_eigenassay	SVD_pCMs_drugs	NoPrepr	SVD	903	D_then_T200-NT3	O	Kept components	NCT
Drug	Sequential_dox_trs	D_then_T200	Cell_line.NT3	Plate.99	SYNE3	0.75	-0.0802355555168002	pearson	1	Ttest_pvalue	Coefficient_of_eigenassay	SVD_pCMs_drugs	NoPrepr	SVD	3770	D_then_T200-NT3	O	Kept components	NCT
Drug	Sequential_dox_trs	D_then_T200	Cell_line.NT3	Plate.99	SYNE4	0.75	-0.0206391510255693	pearson	1	Ttest_pvalue	Coefficient_of_eigenassay	SVD_pCMs_drugs	NoPrepr	SVD	11106	D_then_T200-NT3	O	Kept components	NCT
Drug	Sequential_dox_trs	D_then_T200	Cell_line.NT3	Plate.99	SYNGAP1	0.75	0.0617563069254594	pearson	1	Ttest_pvalue	Coefficient_of_eigenassay	SVD_pCMs_drugs	NoPrepr	SVD	5498	D_then_T200-NT3	O	Kept components	NCT
Drug	Sequential_dox_trs	D_then_T200	Cell_line.NT3	Plate.99	SYNGR1	0.75	0.00100899325780866	pearson	1	Ttest_pvalue	Coefficient_of_eigenassay	SVD_pCMs_drugs	NoPrepr	SVD	15051	D_then_T200-NT3	O	Kept components	NCT
Drug	Sequential_dox_trs	D_then_T200	Cell_line.NT3	Plate.99	SYNGR2	0.75	-0.0123317961129904	pearson	1	Ttest_pvalue	Coefficient_of_eigenassay	SVD_pCMs_drugs	NoPrepr	SVD	12658	D_then_T200-NT3	O	Kept components	NCT
Drug	Sequential_dox_trs	D_then_T200	Cell_line.NT3	Plate.99	SYNGR3	0.75	0.11552988213841	pearson	1	Ttest_pvalue	Coefficient_of_eigenassay	SVD_pCMs_drugs	NoPrepr	SVD	1830	D_then_T200-NT3	O	Kept components	NCT
Drug	Sequential_dox_trs	D_then_T200	Cell_line.NT3	Plate.99	SYNJ1	0.75	-0.0115654109215801	pearson	1	Ttest_pvalue	Coefficient_of_eigenassay	SVD_pCMs_drugs	NoPrepr	SVD	12816	D_then_T200-NT3	O	Kept components	NCT
Drug	Sequential_dox_trs	D_then_T200	Cell_line.NT3	Plate.99	SYNJ2	0.75	0.00300984239990267	pearson	1	Ttest_pvalue	Coefficient_of_eigenassay	SVD_pCMs_drugs	NoPrepr	SVD	14560	D_then_T200-NT3	O	Kept components	NCT
Drug	Sequential_dox_trs	D_then_T200	Cell_line.NT3	Plate.99	SYNJ2BP	0.75	0.0217654831917279	pearson	1	Ttest_pvalue	Coefficient_of_eigenassay	SVD_pCMs_drugs	NoPrepr	SVD	10918	D_then_T200-NT3	O	Kept components	NCT
Drug	Sequential_dox_trs	D_then_T200	Cell_line.NT3	Plate.99	SYNM	0.75	0.136961423372709	pearson	1	Ttest_pvalue	Coefficient_of_eigenassay	SVD_pCMs_drugs	NoPrepr	SVD	1170	D_then_T200-NT3	O	Kept components	NCT
Drug	Sequential_dox_trs	D_then_T200	Cell_line.NT3	Plate.99	SYNPO	0.75	-0.0040696191460924	pearson	1	Ttest_pvalue	Coefficient_of_eigenassay	SVD_pCMs_drugs	NoPrepr	SVD	14333	D_then_T200-NT3	O	Kept components	NCT
Drug	Sequential_dox_trs	D_then_T200	Cell_line.NT3	Plate.99	SYNPO2	0.75	0.0118865679610256	pearson	1	Ttest_pvalue	Coefficient_of_eigenassay	SVD_pCMs_drugs	NoPrepr	SVD	12748	D_then_T200-NT3	O	Kept components	NCT
Drug	Sequential_dox_trs	D_then_T200	Cell_line.NT3	Plate.99	SYNPO2L	0.75	0.0796552097988741	pearson	1	Ttest_pvalue	Coefficient_of_eigenassay	SVD_pCMs_drugs	NoPrepr	SVD	3806	D_then_T200-NT3	O	Kept components	NCT
Drug	Sequential_dox_trs	D_then_T200	Cell_line.NT3	Plate.99	SYNPR	0.75	0.0677753989505254	pearson	1	Ttest_pvalue	Coefficient_of_eigenassay	SVD_pCMs_drugs	NoPrepr	SVD	4845	D_then_T200-NT3	O	Kept components	NCT
Drug	Sequential_dox_trs	D_then_T200	Cell_line.NT3	Plate.99	SYNRG	0.75	-0.356229453653165	pearson	1	Ttest_pvalue	Coefficient_of_eigenassay	SVD_pCMs_drugs	NoPrepr	SVD	48	D_then_T200-NT3	O	Kept components	NCT
Drug	Sequential_dox_trs	D_then_T200	Cell_line.NT3	Plate.99	SYP	0.75	0.094638164891422	pearson	1	Ttest_pvalue	Coefficient_of_eigenassay	SVD_pCMs_drugs	NoPrepr	SVD	2792	D_then_T200-NT3	O	Kept components	NCT
Drug	Sequential_dox_trs	D_then_T200	Cell_line.NT3	Plate.99	SYPL1	0.75	0.0221738658951043	pearson	1	Ttest_pvalue	Coefficient_of_eigenassay	SVD_pCMs_drugs	NoPrepr	SVD	10849	D_then_T200-NT3	O	Kept components	NCT
Drug	Sequential_dox_trs	D_then_T200	Cell_line.NT3	Plate.99	SYPL2	0.75	0.104445789405535	pearson	1	Ttest_pvalue	Coefficient_of_eigenassay	SVD_pCMs_drugs	NoPrepr	SVD	2295	D_then_T200-NT3	O	Kept components	NCT
Drug	Sequential_dox_trs	D_then_T200	Cell_line.NT3	Plate.99	SYS1	0.75	0.0179347050312563	pearson	1	Ttest_pvalue	Coefficient_of_eigenassay	SVD_pCMs_drugs	NoPrepr	SVD	11617	D_then_T200-NT3	O	Kept components	NCT
Drug	Sequential_dox_trs	D_then_T200	Cell_line.NT3	Plate.99	SYT1	0.75	-0.0621953794282134	pearson	1	Ttest_pvalue	Coefficient_of_eigenassay	SVD_pCMs_drugs	NoPrepr	SVD	5447	D_then_T200-NT3	O	Kept components	NCT
Drug	Sequential_dox_trs	D_then_T200	Cell_line.NT3	Plate.99	SYT10	0.75	-0.0334773610714489	pearson	1	Ttest_pvalue	Coefficient_of_eigenassay	SVD_pCMs_drugs	NoPrepr	SVD	9072	D_then_T200-NT3	O	Kept components	NCT
Drug	Sequential_dox_trs	D_then_T200	Cell_line.NT3	Plate.99	SYT11	0.75	-0.0324851039036628	pearson	1	Ttest_pvalue	Coefficient_of_eigenassay	SVD_pCMs_drugs	NoPrepr	SVD	9230	D_then_T200-NT3	O	Kept components	NCT
Drug	Sequential_dox_trs	D_then_T200	Cell_line.NT3	Plate.99	SYT12	0.75	0.0600431266557557	pearson	1	Ttest_pvalue	Coefficient_of_eigenassay	SVD_pCMs_drugs	NoPrepr	SVD	5679	D_then_T200-NT3	O	Kept components	NCT
Drug	Sequential_dox_trs	D_then_T200	Cell_line.NT3	Plate.99	SYT13	0.75	0.0572797749944841	pearson	1	Ttest_pvalue	Coefficient_of_eigenassay	SVD_pCMs_drugs	NoPrepr	SVD	5958	D_then_T200-NT3	O	Kept components	NCT
Drug	Sequential_dox_trs	D_then_T200	Cell_line.NT3	Plate.99	SYT14	0.75	-0.12676160852539	pearson	1	Ttest_pvalue	Coefficient_of_eigenassay	SVD_pCMs_drugs	NoPrepr	SVD	1450	D_then_T200-NT3	O	Kept components	NCT
Drug	Sequential_dox_trs	D_then_T200	Cell_line.NT3	Plate.99	SYT15	0.75	-0.109318363869378	pearson	1	Ttest_pvalue	Coefficient_of_eigenassay	SVD_pCMs_drugs	NoPrepr	SVD	2068	D_then_T200-NT3	O	Kept components	NCT
Drug	Sequential_dox_trs	D_then_T200	Cell_line.NT3	Plate.99	SYT16	0.75	0.0933738875938065	pearson	1	Ttest_pvalue	Coefficient_of_eigenassay	SVD_pCMs_drugs	NoPrepr	SVD	2867	D_then_T200-NT3	O	Kept components	NCT
Drug	Sequential_dox_trs	D_then_T200	Cell_line.NT3	Plate.99	SYT17	0.75	-0.0188075496322898	pearson	1	Ttest_pvalue	Coefficient_of_eigenassay	SVD_pCMs_drugs	NoPrepr	SVD	11456	D_then_T200-NT3	O	Kept components	NCT
Drug	Sequential_dox_trs	D_then_T200	Cell_line.NT3	Plate.99	SYT2	0.75	-0.107889996075198	pearson	1	Ttest_pvalue	Coefficient_of_eigenassay	SVD_pCMs_drugs	NoPrepr	SVD	2132	D_then_T200-NT3	O	Kept components	NCT
Drug	Sequential_dox_trs	D_then_T200	Cell_line.NT3	Plate.99	SYT3	0.75	-0.0593029712248973	pearson	1	Ttest_pvalue	Coefficient_of_eigenassay	SVD_pCMs_drugs	NoPrepr	SVD	5750	D_then_T200-NT3	O	Kept components	NCT
Drug	Sequential_dox_trs	D_then_T200	Cell_line.NT3	Plate.99	SYT4	0.75	-0.0773479842491836	pearson	1	Ttest_pvalue	Coefficient_of_eigenassay	SVD_pCMs_drugs	NoPrepr	SVD	3984	D_then_T200-NT3	O	Kept components	NCT
Drug	Sequential_dox_trs	D_then_T200	Cell_line.NT3	Plate.99	SYT5	0.75	-0.253541452183465	pearson	1	Ttest_pvalue	Coefficient_of_eigenassay	SVD_pCMs_drugs	NoPrepr	SVD	158	D_then_T200-NT3	O	Kept components	NCT
Drug	Sequential_dox_trs	D_then_T200	Cell_line.NT3	Plate.99	SYT6	0.75	-0.00951821700027887	pearson	1	Ttest_pvalue	Coefficient_of_eigenassay	SVD_pCMs_drugs	NoPrepr	SVD	13202	D_then_T200-NT3	O	Kept components	NCT
Drug	Sequential_dox_trs	D_then_T200	Cell_line.NT3	Plate.99	SYT7	0.75	0.0499982978034795	pearson	1	Ttest_pvalue	Coefficient_of_eigenassay	SVD_pCMs_drugs	NoPrepr	SVD	6814	D_then_T200-NT3	O	Kept components	NCT
Drug	Sequential_dox_trs	D_then_T200	Cell_line.NT3	Plate.99	SYT9	0.75	-0.0769285672407132	pearson	1	Ttest_pvalue	Coefficient_of_eigenassay	SVD_pCMs_drugs	NoPrepr	SVD	4017	D_then_T200-NT3	O	Kept components	NCT
Drug	Sequential_dox_trs	D_then_T200	Cell_line.NT3	Plate.99	SYTL1	0.75	-0.178672424386806	pearson	1	Ttest_pvalue	Coefficient_of_eigenassay	SVD_pCMs_drugs	NoPrepr	SVD	551	D_then_T200-NT3	O	Kept components	NCT
Drug	Sequential_dox_trs	D_then_T200	Cell_line.NT3	Plate.99	SYTL2	0.75	-0.0924155155881145	pearson	1	Ttest_pvalue	Coefficient_of_eigenassay	SVD_pCMs_drugs	NoPrepr	SVD	2924	D_then_T200-NT3	O	Kept components	NCT
Drug	Sequential_dox_trs	D_then_T200	Cell_line.NT3	Plate.99	SYTL3	0.75	0.0249199379193333	pearson	1	Ttest_pvalue	Coefficient_of_eigenassay	SVD_pCMs_drugs	NoPrepr	SVD	10391	D_then_T200-NT3	O	Kept components	NCT
Drug	Sequential_dox_trs	D_then_T200	Cell_line.NT3	Plate.99	SYTL4	0.75	-0.0556566430447245	pearson	1	Ttest_pvalue	Coefficient_of_eigenassay	SVD_pCMs_drugs	NoPrepr	SVD	6150	D_then_T200-NT3	O	Kept components	NCT
Drug	Sequential_dox_trs	D_then_T200	Cell_line.NT3	Plate.99	SYTL5	0.75	-0.0078933252302391	pearson	1	Ttest_pvalue	Coefficient_of_eigenassay	SVD_pCMs_drugs	NoPrepr	SVD	13536	D_then_T200-NT3	O	Kept components	NCT
Drug	Sequential_dox_trs	D_then_T200	Cell_line.NT3	Plate.99	SYVN1	0.75	0.0347805461489712	pearson	1	Ttest_pvalue	Coefficient_of_eigenassay	SVD_pCMs_drugs	NoPrepr	SVD	8892	D_then_T200-NT3	O	Kept components	NCT
Drug	Sequential_dox_trs	D_then_T200	Cell_line.NT3	Plate.99	SZRD1	0.75	-0.0357423711297472	pearson	1	Ttest_pvalue	Coefficient_of_eigenassay	SVD_pCMs_drugs	NoPrepr	SVD	8746	D_then_T200-NT3	O	Kept components	NCT
Drug	Sequential_dox_trs	D_then_T200	Cell_line.NT3	Plate.99	SZT2	0.75	0.207377000366955	pearson	1	Ttest_pvalue	Coefficient_of_eigenassay	SVD_pCMs_drugs	NoPrepr	SVD	325	D_then_T200-NT3	O	Kept components	NCT
Drug	Sequential_dox_trs	D_then_T200	Cell_line.NT3	Plate.99	TAB1	0.75	0.00708278545936477	pearson	1	Ttest_pvalue	Coefficient_of_eigenassay	SVD_pCMs_drugs	NoPrepr	SVD	13690	D_then_T200-NT3	O	Kept components	NCT
Drug	Sequential_dox_trs	D_then_T200	Cell_line.NT3	Plate.99	TAB2	0.75	-0.00985278333757681	pearson	1	Ttest_pvalue	Coefficient_of_eigenassay	SVD_pCMs_drugs	NoPrepr	SVD	13140	D_then_T200-NT3	O	Kept components	NCT
Drug	Sequential_dox_trs	D_then_T200	Cell_line.NT3	Plate.99	TAB3	0.75	-0.0357451194527125	pearson	1	Ttest_pvalue	Coefficient_of_eigenassay	SVD_pCMs_drugs	NoPrepr	SVD	8743	D_then_T200-NT3	O	Kept components	NCT
Drug	Sequential_dox_trs	D_then_T200	Cell_line.NT3	Plate.99	TAC1	0.75	0.103776407504029	pearson	1	Ttest_pvalue	Coefficient_of_eigenassay	SVD_pCMs_drugs	NoPrepr	SVD	2332	D_then_T200-NT3	O	Kept components	NCT
Drug	Sequential_dox_trs	D_then_T200	Cell_line.NT3	Plate.99	TAC3	0.75	0.00267539786030567	pearson	1	Ttest_pvalue	Coefficient_of_eigenassay	SVD_pCMs_drugs	NoPrepr	SVD	14634	D_then_T200-NT3	O	Kept components	NCT
Drug	Sequential_dox_trs	D_then_T200	Cell_line.NT3	Plate.99	TAC4	0.75	-0.147286457159604	pearson	1	Ttest_pvalue	Coefficient_of_eigenassay	SVD_pCMs_drugs	NoPrepr	SVD	953	D_then_T200-NT3	O	Kept components	NCT
Drug	Sequential_dox_trs	D_then_T200	Cell_line.NT3	Plate.99	TACC1	0.75	-0.088428582808181	pearson	1	Ttest_pvalue	Coefficient_of_eigenassay	SVD_pCMs_drugs	NoPrepr	SVD	3185	D_then_T200-NT3	O	Kept components	NCT
Drug	Sequential_dox_trs	D_then_T200	Cell_line.NT3	Plate.99	TACC2	0.75	0.0509228794624296	pearson	1	Ttest_pvalue	Coefficient_of_eigenassay	SVD_pCMs_drugs	NoPrepr	SVD	6720	D_then_T200-NT3	O	Kept components	NCT
Drug	Sequential_dox_trs	D_then_T200	Cell_line.NT3	Plate.99	TACC3	0.75	0.0722013138866638	pearson	1	Ttest_pvalue	Coefficient_of_eigenassay	SVD_pCMs_drugs	NoPrepr	SVD	4439	D_then_T200-NT3	O	Kept components	NCT
Drug	Sequential_dox_trs	D_then_T200	Cell_line.NT3	Plate.99	TACO1	0.75	-0.0254046732604407	pearson	1	Ttest_pvalue	Coefficient_of_eigenassay	SVD_pCMs_drugs	NoPrepr	SVD	10315	D_then_T200-NT3	O	Kept components	NCT
Drug	Sequential_dox_trs	D_then_T200	Cell_line.NT3	Plate.99	TACR1	0.75	-0.0377730923288648	pearson	1	Ttest_pvalue	Coefficient_of_eigenassay	SVD_pCMs_drugs	NoPrepr	SVD	8442	D_then_T200-NT3	O	Kept components	NCT
Drug	Sequential_dox_trs	D_then_T200	Cell_line.NT3	Plate.99	TACR2	0.75	0.138753118040382	pearson	1	Ttest_pvalue	Coefficient_of_eigenassay	SVD_pCMs_drugs	NoPrepr	SVD	1134	D_then_T200-NT3	O	Kept components	NCT
Drug	Sequential_dox_trs	D_then_T200	Cell_line.NT3	Plate.99	TACR3	0.75	-0.00801380655019898	pearson	1	Ttest_pvalue	Coefficient_of_eigenassay	SVD_pCMs_drugs	NoPrepr	SVD	13513	D_then_T200-NT3	O	Kept components	NCT
Drug	Sequential_dox_trs	D_then_T200	Cell_line.NT3	Plate.99	TADA1	0.75	0.12140405496014	pearson	1	Ttest_pvalue	Coefficient_of_eigenassay	SVD_pCMs_drugs	NoPrepr	SVD	1627	D_then_T200-NT3	O	Kept components	NCT
Drug	Sequential_dox_trs	D_then_T200	Cell_line.NT3	Plate.99	TADA2A	0.75	0.0176006895074436	pearson	1	Ttest_pvalue	Coefficient_of_eigenassay	SVD_pCMs_drugs	NoPrepr	SVD	11673	D_then_T200-NT3	O	Kept components	NCT
Drug	Sequential_dox_trs	D_then_T200	Cell_line.NT3	Plate.99	TADA2B	0.75	0.100918083051542	pearson	1	Ttest_pvalue	Coefficient_of_eigenassay	SVD_pCMs_drugs	NoPrepr	SVD	2469	D_then_T200-NT3	O	Kept components	NCT
Drug	Sequential_dox_trs	D_then_T200	Cell_line.NT3	Plate.99	TADA3	0.75	-0.125273017635959	pearson	1	Ttest_pvalue	Coefficient_of_eigenassay	SVD_pCMs_drugs	NoPrepr	SVD	1503	D_then_T200-NT3	O	Kept components	NCT
Drug	Sequential_dox_trs	D_then_T200	Cell_line.NT3	Plate.99	TAF1	0.75	-0.0445315704912275	pearson	1	Ttest_pvalue	Coefficient_of_eigenassay	SVD_pCMs_drugs	NoPrepr	SVD	7527	D_then_T200-NT3	O	Kept components	NCT
Drug	Sequential_dox_trs	D_then_T200	Cell_line.NT3	Plate.99	TAF10	0.75	-0.00669546485960089	pearson	1	Ttest_pvalue	Coefficient_of_eigenassay	SVD_pCMs_drugs	NoPrepr	SVD	13781	D_then_T200-NT3	O	Kept components	NCT
Drug	Sequential_dox_trs	D_then_T200	Cell_line.NT3	Plate.99	TAF11	0.75	-0.0187106836673801	pearson	1	Ttest_pvalue	Coefficient_of_eigenassay	SVD_pCMs_drugs	NoPrepr	SVD	11477	D_then_T200-NT3	O	Kept components	NCT
Drug	Sequential_dox_trs	D_then_T200	Cell_line.NT3	Plate.99	TAF12	0.75	0.0513710387543685	pearson	1	Ttest_pvalue	Coefficient_of_eigenassay	SVD_pCMs_drugs	NoPrepr	SVD	6667	D_then_T200-NT3	O	Kept components	NCT
Drug	Sequential_dox_trs	D_then_T200	Cell_line.NT3	Plate.99	TAF13	0.75	-0.0544805789688707	pearson	1	Ttest_pvalue	Coefficient_of_eigenassay	SVD_pCMs_drugs	NoPrepr	SVD	6302	D_then_T200-NT3	O	Kept components	NCT
Drug	Sequential_dox_trs	D_then_T200	Cell_line.NT3	Plate.99	TAF1A	0.75	0.00415830819944533	pearson	1	Ttest_pvalue	Coefficient_of_eigenassay	SVD_pCMs_drugs	NoPrepr	SVD	14308	D_then_T200-NT3	O	Kept components	NCT
Drug	Sequential_dox_trs	D_then_T200	Cell_line.NT3	Plate.99	TAF1B	0.75	0.0830037115709717	pearson	1	Ttest_pvalue	Coefficient_of_eigenassay	SVD_pCMs_drugs	NoPrepr	SVD	3573	D_then_T200-NT3	O	Kept components	NCT
Drug	Sequential_dox_trs	D_then_T200	Cell_line.NT3	Plate.99	TAF1C	0.75	0.131934894822634	pearson	1	Ttest_pvalue	Coefficient_of_eigenassay	SVD_pCMs_drugs	NoPrepr	SVD	1300	D_then_T200-NT3	O	Kept components	NCT
Drug	Sequential_dox_trs	D_then_T200	Cell_line.NT3	Plate.99	TAF1D	0.75	-0.0170918518292772	pearson	1	Ttest_pvalue	Coefficient_of_eigenassay	SVD_pCMs_drugs	NoPrepr	SVD	11782	D_then_T200-NT3	O	Kept components	NCT
Drug	Sequential_dox_trs	D_then_T200	Cell_line.NT3	Plate.99	TAF1L	0.75	-6.4679681559762e-05	pearson	1	Ttest_pvalue	Coefficient_of_eigenassay	SVD_pCMs_drugs	NoPrepr	SVD	15305	D_then_T200-NT3	O	Kept components	NCT
Drug	Sequential_dox_trs	D_then_T200	Cell_line.NT3	Plate.99	TAF2	0.75	-0.143208791312072	pearson	1	Ttest_pvalue	Coefficient_of_eigenassay	SVD_pCMs_drugs	NoPrepr	SVD	1034	D_then_T200-NT3	O	Kept components	NCT
Drug	Sequential_dox_trs	D_then_T200	Cell_line.NT3	Plate.99	TAF3	0.75	0.0396991659504847	pearson	1	Ttest_pvalue	Coefficient_of_eigenassay	SVD_pCMs_drugs	NoPrepr	SVD	8179	D_then_T200-NT3	O	Kept components	NCT
Drug	Sequential_dox_trs	D_then_T200	Cell_line.NT3	Plate.99	TAF4	0.75	0.095532591657602	pearson	1	Ttest_pvalue	Coefficient_of_eigenassay	SVD_pCMs_drugs	NoPrepr	SVD	2737	D_then_T200-NT3	O	Kept components	NCT
Drug	Sequential_dox_trs	D_then_T200	Cell_line.NT3	Plate.99	TAF4B	0.75	0.0628692611510388	pearson	1	Ttest_pvalue	Coefficient_of_eigenassay	SVD_pCMs_drugs	NoPrepr	SVD	5369	D_then_T200-NT3	O	Kept components	NCT
Drug	Sequential_dox_trs	D_then_T200	Cell_line.NT3	Plate.99	TAF5	0.75	-0.0140992981282388	pearson	1	Ttest_pvalue	Coefficient_of_eigenassay	SVD_pCMs_drugs	NoPrepr	SVD	12309	D_then_T200-NT3	O	Kept components	NCT
Drug	Sequential_dox_trs	D_then_T200	Cell_line.NT3	Plate.99	TAF5L	0.75	-0.0153325687661818	pearson	1	Ttest_pvalue	Coefficient_of_eigenassay	SVD_pCMs_drugs	NoPrepr	SVD	12071	D_then_T200-NT3	O	Kept components	NCT
Drug	Sequential_dox_trs	D_then_T200	Cell_line.NT3	Plate.99	TAF6	0.75	-0.0659277044417603	pearson	1	Ttest_pvalue	Coefficient_of_eigenassay	SVD_pCMs_drugs	NoPrepr	SVD	5037	D_then_T200-NT3	O	Kept components	NCT
Drug	Sequential_dox_trs	D_then_T200	Cell_line.NT3	Plate.99	TAF6L	0.75	-0.0730146446859698	pearson	1	Ttest_pvalue	Coefficient_of_eigenassay	SVD_pCMs_drugs	NoPrepr	SVD	4363	D_then_T200-NT3	O	Kept components	NCT
Drug	Sequential_dox_trs	D_then_T200	Cell_line.NT3	Plate.99	TAF7	0.75	-0.037836137466416	pearson	1	Ttest_pvalue	Coefficient_of_eigenassay	SVD_pCMs_drugs	NoPrepr	SVD	8428	D_then_T200-NT3	O	Kept components	NCT
Drug	Sequential_dox_trs	D_then_T200	Cell_line.NT3	Plate.99	TAF8	0.75	-0.0229450323728991	pearson	1	Ttest_pvalue	Coefficient_of_eigenassay	SVD_pCMs_drugs	NoPrepr	SVD	10718	D_then_T200-NT3	O	Kept components	NCT
Drug	Sequential_dox_trs	D_then_T200	Cell_line.NT3	Plate.99	TAF9B	0.75	-0.0530299644487563	pearson	1	Ttest_pvalue	Coefficient_of_eigenassay	SVD_pCMs_drugs	NoPrepr	SVD	6468	D_then_T200-NT3	O	Kept components	NCT
Drug	Sequential_dox_trs	D_then_T200	Cell_line.NT3	Plate.99	TAGAP	0.75	-0.0239480989603006	pearson	1	Ttest_pvalue	Coefficient_of_eigenassay	SVD_pCMs_drugs	NoPrepr	SVD	10543	D_then_T200-NT3	O	Kept components	NCT
Drug	Sequential_dox_trs	D_then_T200	Cell_line.NT3	Plate.99	TAGLN	0.75	0.00366397084782399	pearson	1	Ttest_pvalue	Coefficient_of_eigenassay	SVD_pCMs_drugs	NoPrepr	SVD	14411	D_then_T200-NT3	O	Kept components	NCT
Drug	Sequential_dox_trs	D_then_T200	Cell_line.NT3	Plate.99	TAGLN2	0.75	0.181979581922586	pearson	1	Ttest_pvalue	Coefficient_of_eigenassay	SVD_pCMs_drugs	NoPrepr	SVD	510	D_then_T200-NT3	O	Kept components	NCT
Drug	Sequential_dox_trs	D_then_T200	Cell_line.NT3	Plate.99	TAGLN3	0.75	0.0349803012755232	pearson	1	Ttest_pvalue	Coefficient_of_eigenassay	SVD_pCMs_drugs	NoPrepr	SVD	8868	D_then_T200-NT3	O	Kept components	NCT
Drug	Sequential_dox_trs	D_then_T200	Cell_line.NT3	Plate.99	TAL1	0.75	-0.107650031797551	pearson	1	Ttest_pvalue	Coefficient_of_eigenassay	SVD_pCMs_drugs	NoPrepr	SVD	2143	D_then_T200-NT3	O	Kept components	NCT
Drug	Sequential_dox_trs	D_then_T200	Cell_line.NT3	Plate.99	TALDO1	0.75	-0.0566800588774851	pearson	1	Ttest_pvalue	Coefficient_of_eigenassay	SVD_pCMs_drugs	NoPrepr	SVD	6026	D_then_T200-NT3	O	Kept components	NCT
Drug	Sequential_dox_trs	D_then_T200	Cell_line.NT3	Plate.99	TAMM41	0.75	0.0879225530120116	pearson	1	Ttest_pvalue	Coefficient_of_eigenassay	SVD_pCMs_drugs	NoPrepr	SVD	3217	D_then_T200-NT3	O	Kept components	NCT
Drug	Sequential_dox_trs	D_then_T200	Cell_line.NT3	Plate.99	TANC1	0.75	0.0284953998329959	pearson	1	Ttest_pvalue	Coefficient_of_eigenassay	SVD_pCMs_drugs	NoPrepr	SVD	9811	D_then_T200-NT3	O	Kept components	NCT
Drug	Sequential_dox_trs	D_then_T200	Cell_line.NT3	Plate.99	TANC2	0.75	0.0279255948501669	pearson	1	Ttest_pvalue	Coefficient_of_eigenassay	SVD_pCMs_drugs	NoPrepr	SVD	9899	D_then_T200-NT3	O	Kept components	NCT
Drug	Sequential_dox_trs	D_then_T200	Cell_line.NT3	Plate.99	TANGO2	0.75	-0.0472968898879322	pearson	1	Ttest_pvalue	Coefficient_of_eigenassay	SVD_pCMs_drugs	NoPrepr	SVD	7163	D_then_T200-NT3	O	Kept components	NCT
Drug	Sequential_dox_trs	D_then_T200	Cell_line.NT3	Plate.99	TANGO6	0.75	0.0696368627509178	pearson	1	Ttest_pvalue	Coefficient_of_eigenassay	SVD_pCMs_drugs	NoPrepr	SVD	4672	D_then_T200-NT3	O	Kept components	NCT
Drug	Sequential_dox_trs	D_then_T200	Cell_line.NT3	Plate.99	TANK	0.75	-0.10782844828147	pearson	1	Ttest_pvalue	Coefficient_of_eigenassay	SVD_pCMs_drugs	NoPrepr	SVD	2133	D_then_T200-NT3	O	Kept components	NCT
Drug	Sequential_dox_trs	D_then_T200	Cell_line.NT3	Plate.99	TAOK1	0.75	-0.0532280104045509	pearson	1	Ttest_pvalue	Coefficient_of_eigenassay	SVD_pCMs_drugs	NoPrepr	SVD	6437	D_then_T200-NT3	O	Kept components	NCT
Drug	Sequential_dox_trs	D_then_T200	Cell_line.NT3	Plate.99	TAOK2	0.75	0.0541875923607542	pearson	1	Ttest_pvalue	Coefficient_of_eigenassay	SVD_pCMs_drugs	NoPrepr	SVD	6323	D_then_T200-NT3	O	Kept components	NCT
Drug	Sequential_dox_trs	D_then_T200	Cell_line.NT3	Plate.99	TAOK3	0.75	0.0725466935726976	pearson	1	Ttest_pvalue	Coefficient_of_eigenassay	SVD_pCMs_drugs	NoPrepr	SVD	4401	D_then_T200-NT3	O	Kept components	NCT
Drug	Sequential_dox_trs	D_then_T200	Cell_line.NT3	Plate.99	TAPBPL	0.75	0.280029528605038	pearson	1	Ttest_pvalue	Coefficient_of_eigenassay	SVD_pCMs_drugs	NoPrepr	SVD	111	D_then_T200-NT3	O	Kept components	NCT
Drug	Sequential_dox_trs	D_then_T200	Cell_line.NT3	Plate.99	TAPT1	0.75	0.0534614752109999	pearson	1	Ttest_pvalue	Coefficient_of_eigenassay	SVD_pCMs_drugs	NoPrepr	SVD	6412	D_then_T200-NT3	O	Kept components	NCT
Drug	Sequential_dox_trs	D_then_T200	Cell_line.NT3	Plate.99	TARBP1	0.75	-0.0570085484923774	pearson	1	Ttest_pvalue	Coefficient_of_eigenassay	SVD_pCMs_drugs	NoPrepr	SVD	5986	D_then_T200-NT3	O	Kept components	NCT
Drug	Sequential_dox_trs	D_then_T200	Cell_line.NT3	Plate.99	TARBP2	0.75	-0.0222048854529804	pearson	1	Ttest_pvalue	Coefficient_of_eigenassay	SVD_pCMs_drugs	NoPrepr	SVD	10845	D_then_T200-NT3	O	Kept components	NCT
Drug	Sequential_dox_trs	D_then_T200	Cell_line.NT3	Plate.99	TARDBP	0.75	-0.0264975605648722	pearson	1	Ttest_pvalue	Coefficient_of_eigenassay	SVD_pCMs_drugs	NoPrepr	SVD	10137	D_then_T200-NT3	O	Kept components	NCT
Drug	Sequential_dox_trs	D_then_T200	Cell_line.NT3	Plate.99	TARS	0.75	-0.106454815036031	pearson	1	Ttest_pvalue	Coefficient_of_eigenassay	SVD_pCMs_drugs	NoPrepr	SVD	2191	D_then_T200-NT3	O	Kept components	NCT
Drug	Sequential_dox_trs	D_then_T200	Cell_line.NT3	Plate.99	TARS2	0.75	0.0507162002841396	pearson	1	Ttest_pvalue	Coefficient_of_eigenassay	SVD_pCMs_drugs	NoPrepr	SVD	6739	D_then_T200-NT3	O	Kept components	NCT
Drug	Sequential_dox_trs	D_then_T200	Cell_line.NT3	Plate.99	TARSL2	0.75	0.00947685375017509	pearson	1	Ttest_pvalue	Coefficient_of_eigenassay	SVD_pCMs_drugs	NoPrepr	SVD	13213	D_then_T200-NT3	O	Kept components	NCT
Drug	Sequential_dox_trs	D_then_T200	Cell_line.NT3	Plate.99	TAS1R3	0.75	0.00156113103734153	pearson	1	Ttest_pvalue	Coefficient_of_eigenassay	SVD_pCMs_drugs	NoPrepr	SVD	14903	D_then_T200-NT3	O	Kept components	NCT
Drug	Sequential_dox_trs	D_then_T200	Cell_line.NT3	Plate.99	TAS2R3	0.75	0.0124631352210844	pearson	1	Ttest_pvalue	Coefficient_of_eigenassay	SVD_pCMs_drugs	NoPrepr	SVD	12629	D_then_T200-NT3	O	Kept components	NCT
Drug	Sequential_dox_trs	D_then_T200	Cell_line.NT3	Plate.99	TAS2R4	0.75	0.0851444376483082	pearson	1	Ttest_pvalue	Coefficient_of_eigenassay	SVD_pCMs_drugs	NoPrepr	SVD	3428	D_then_T200-NT3	O	Kept components	NCT
Drug	Sequential_dox_trs	D_then_T200	Cell_line.NT3	Plate.99	TAS2R5	0.75	0.0353293033866059	pearson	1	Ttest_pvalue	Coefficient_of_eigenassay	SVD_pCMs_drugs	NoPrepr	SVD	8813	D_then_T200-NT3	O	Kept components	NCT
Drug	Sequential_dox_trs	D_then_T200	Cell_line.NT3	Plate.99	TASP1	0.75	-0.0154962706045923	pearson	1	Ttest_pvalue	Coefficient_of_eigenassay	SVD_pCMs_drugs	NoPrepr	SVD	12047	D_then_T200-NT3	O	Kept components	NCT
Drug	Sequential_dox_trs	D_then_T200	Cell_line.NT3	Plate.99	TATDN1	0.75	-0.0970192041315815	pearson	1	Ttest_pvalue	Coefficient_of_eigenassay	SVD_pCMs_drugs	NoPrepr	SVD	2645	D_then_T200-NT3	O	Kept components	NCT
Drug	Sequential_dox_trs	D_then_T200	Cell_line.NT3	Plate.99	TATDN2	0.75	0.0676521502096493	pearson	1	Ttest_pvalue	Coefficient_of_eigenassay	SVD_pCMs_drugs	NoPrepr	SVD	4854	D_then_T200-NT3	O	Kept components	NCT
Drug	Sequential_dox_trs	D_then_T200	Cell_line.NT3	Plate.99	TATDN3	0.75	0.0588223506684244	pearson	1	Ttest_pvalue	Coefficient_of_eigenassay	SVD_pCMs_drugs	NoPrepr	SVD	5797	D_then_T200-NT3	O	Kept components	NCT
Drug	Sequential_dox_trs	D_then_T200	Cell_line.NT3	Plate.99	TAX1BP1	0.75	-0.075245350451603	pearson	1	Ttest_pvalue	Coefficient_of_eigenassay	SVD_pCMs_drugs	NoPrepr	SVD	4183	D_then_T200-NT3	O	Kept components	NCT
Drug	Sequential_dox_trs	D_then_T200	Cell_line.NT3	Plate.99	TAZ	0.75	-0.00570960260545941	pearson	1	Ttest_pvalue	Coefficient_of_eigenassay	SVD_pCMs_drugs	NoPrepr	SVD	13978	D_then_T200-NT3	O	Kept components	NCT
Drug	Sequential_dox_trs	D_then_T200	Cell_line.NT3	Plate.99	TBC1D1	0.75	0.0272651359944327	pearson	1	Ttest_pvalue	Coefficient_of_eigenassay	SVD_pCMs_drugs	NoPrepr	SVD	10021	D_then_T200-NT3	O	Kept components	NCT
Drug	Sequential_dox_trs	D_then_T200	Cell_line.NT3	Plate.99	TBC1D10A	0.75	-0.230246904767961	pearson	1	Ttest_pvalue	Coefficient_of_eigenassay	SVD_pCMs_drugs	NoPrepr	SVD	226	D_then_T200-NT3	O	Kept components	NCT
Drug	Sequential_dox_trs	D_then_T200	Cell_line.NT3	Plate.99	TBC1D10B	0.75	-0.00706263113169179	pearson	1	Ttest_pvalue	Coefficient_of_eigenassay	SVD_pCMs_drugs	NoPrepr	SVD	13696	D_then_T200-NT3	O	Kept components	NCT
Drug	Sequential_dox_trs	D_then_T200	Cell_line.NT3	Plate.99	TBC1D10C	0.75	-0.0923541660398758	pearson	1	Ttest_pvalue	Coefficient_of_eigenassay	SVD_pCMs_drugs	NoPrepr	SVD	2925	D_then_T200-NT3	O	Kept components	NCT
Drug	Sequential_dox_trs	D_then_T200	Cell_line.NT3	Plate.99	TBC1D12	0.75	0.0194766615071103	pearson	1	Ttest_pvalue	Coefficient_of_eigenassay	SVD_pCMs_drugs	NoPrepr	SVD	11332	D_then_T200-NT3	O	Kept components	NCT
Drug	Sequential_dox_trs	D_then_T200	Cell_line.NT3	Plate.99	TBC1D13	0.75	-0.00443274114887604	pearson	1	Ttest_pvalue	Coefficient_of_eigenassay	SVD_pCMs_drugs	NoPrepr	SVD	14249	D_then_T200-NT3	O	Kept components	NCT
Drug	Sequential_dox_trs	D_then_T200	Cell_line.NT3	Plate.99	TBC1D14	0.75	-0.147781044366248	pearson	1	Ttest_pvalue	Coefficient_of_eigenassay	SVD_pCMs_drugs	NoPrepr	SVD	947	D_then_T200-NT3	O	Kept components	NCT
Drug	Sequential_dox_trs	D_then_T200	Cell_line.NT3	Plate.99	TBC1D15	0.75	0.0473155753334172	pearson	1	Ttest_pvalue	Coefficient_of_eigenassay	SVD_pCMs_drugs	NoPrepr	SVD	7162	D_then_T200-NT3	O	Kept components	NCT
Drug	Sequential_dox_trs	D_then_T200	Cell_line.NT3	Plate.99	TBC1D16	0.75	0.0453282490377575	pearson	1	Ttest_pvalue	Coefficient_of_eigenassay	SVD_pCMs_drugs	NoPrepr	SVD	7419	D_then_T200-NT3	O	Kept components	NCT
Drug	Sequential_dox_trs	D_then_T200	Cell_line.NT3	Plate.99	TBC1D17	0.75	-0.13763480820709	pearson	1	Ttest_pvalue	Coefficient_of_eigenassay	SVD_pCMs_drugs	NoPrepr	SVD	1155	D_then_T200-NT3	O	Kept components	NCT
Drug	Sequential_dox_trs	D_then_T200	Cell_line.NT3	Plate.99	TBC1D19	0.75	0.00852077758425146	pearson	1	Ttest_pvalue	Coefficient_of_eigenassay	SVD_pCMs_drugs	NoPrepr	SVD	13403	D_then_T200-NT3	O	Kept components	NCT
Drug	Sequential_dox_trs	D_then_T200	Cell_line.NT3	Plate.99	TBC1D2	0.75	-0.040844328586181	pearson	1	Ttest_pvalue	Coefficient_of_eigenassay	SVD_pCMs_drugs	NoPrepr	SVD	7999	D_then_T200-NT3	O	Kept components	NCT
Drug	Sequential_dox_trs	D_then_T200	Cell_line.NT3	Plate.99	TBC1D20	0.75	0.049249623161319	pearson	1	Ttest_pvalue	Coefficient_of_eigenassay	SVD_pCMs_drugs	NoPrepr	SVD	6912	D_then_T200-NT3	O	Kept components	NCT
Drug	Sequential_dox_trs	D_then_T200	Cell_line.NT3	Plate.99	TBC1D22A	0.75	-0.090864284956252	pearson	1	Ttest_pvalue	Coefficient_of_eigenassay	SVD_pCMs_drugs	NoPrepr	SVD	3027	D_then_T200-NT3	O	Kept components	NCT
Drug	Sequential_dox_trs	D_then_T200	Cell_line.NT3	Plate.99	TBC1D22B	0.75	0.0624161465001892	pearson	1	Ttest_pvalue	Coefficient_of_eigenassay	SVD_pCMs_drugs	NoPrepr	SVD	5420	D_then_T200-NT3	O	Kept components	NCT
Drug	Sequential_dox_trs	D_then_T200	Cell_line.NT3	Plate.99	TBC1D23	0.75	0.088645720071856	pearson	1	Ttest_pvalue	Coefficient_of_eigenassay	SVD_pCMs_drugs	NoPrepr	SVD	3171	D_then_T200-NT3	O	Kept components	NCT
Drug	Sequential_dox_trs	D_then_T200	Cell_line.NT3	Plate.99	TBC1D24	0.75	0.0611497171368289	pearson	1	Ttest_pvalue	Coefficient_of_eigenassay	SVD_pCMs_drugs	NoPrepr	SVD	5567	D_then_T200-NT3	O	Kept components	NCT
Drug	Sequential_dox_trs	D_then_T200	Cell_line.NT3	Plate.99	TBC1D25	0.75	-0.0567184466526167	pearson	1	Ttest_pvalue	Coefficient_of_eigenassay	SVD_pCMs_drugs	NoPrepr	SVD	6019	D_then_T200-NT3	O	Kept components	NCT
Drug	Sequential_dox_trs	D_then_T200	Cell_line.NT3	Plate.99	TBC1D26	0.75	-0.00695807357753275	pearson	1	Ttest_pvalue	Coefficient_of_eigenassay	SVD_pCMs_drugs	NoPrepr	SVD	13719	D_then_T200-NT3	O	Kept components	NCT
Drug	Sequential_dox_trs	D_then_T200	Cell_line.NT3	Plate.99	TBC1D2B	0.75	0.127001037702294	pearson	1	Ttest_pvalue	Coefficient_of_eigenassay	SVD_pCMs_drugs	NoPrepr	SVD	1441	D_then_T200-NT3	O	Kept components	NCT
Drug	Sequential_dox_trs	D_then_T200	Cell_line.NT3	Plate.99	TBC1D30	0.75	-0.00945994162741187	pearson	1	Ttest_pvalue	Coefficient_of_eigenassay	SVD_pCMs_drugs	NoPrepr	SVD	13217	D_then_T200-NT3	O	Kept components	NCT
Drug	Sequential_dox_trs	D_then_T200	Cell_line.NT3	Plate.99	TBC1D31	0.75	-0.0327745491457242	pearson	1	Ttest_pvalue	Coefficient_of_eigenassay	SVD_pCMs_drugs	NoPrepr	SVD	9186	D_then_T200-NT3	O	Kept components	NCT
Drug	Sequential_dox_trs	D_then_T200	Cell_line.NT3	Plate.99	TBC1D32	0.75	-0.0304488463123139	pearson	1	Ttest_pvalue	Coefficient_of_eigenassay	SVD_pCMs_drugs	NoPrepr	SVD	9526	D_then_T200-NT3	O	Kept components	NCT
Drug	Sequential_dox_trs	D_then_T200	Cell_line.NT3	Plate.99	TBC1D3E	0.75	-0.093594599743404	pearson	1	Ttest_pvalue	Coefficient_of_eigenassay	SVD_pCMs_drugs	NoPrepr	SVD	2857	D_then_T200-NT3	O	Kept components	NCT
Drug	Sequential_dox_trs	D_then_T200	Cell_line.NT3	Plate.99	TBC1D4	0.75	-0.0314920794685894	pearson	1	Ttest_pvalue	Coefficient_of_eigenassay	SVD_pCMs_drugs	NoPrepr	SVD	9375	D_then_T200-NT3	O	Kept components	NCT
Drug	Sequential_dox_trs	D_then_T200	Cell_line.NT3	Plate.99	TBC1D5	0.75	-0.073948815503868	pearson	1	Ttest_pvalue	Coefficient_of_eigenassay	SVD_pCMs_drugs	NoPrepr	SVD	4298	D_then_T200-NT3	O	Kept components	NCT
Drug	Sequential_dox_trs	D_then_T200	Cell_line.NT3	Plate.99	TBC1D7	0.75	0.0471155778799875	pearson	1	Ttest_pvalue	Coefficient_of_eigenassay	SVD_pCMs_drugs	NoPrepr	SVD	7183	D_then_T200-NT3	O	Kept components	NCT
Drug	Sequential_dox_trs	D_then_T200	Cell_line.NT3	Plate.99	TBC1D7-LOC100130357	0.75	0.091434997494961	pearson	1	Ttest_pvalue	Coefficient_of_eigenassay	SVD_pCMs_drugs	NoPrepr	SVD	2987	D_then_T200-NT3	O	Kept components	NCT
Drug	Sequential_dox_trs	D_then_T200	Cell_line.NT3	Plate.99	TBC1D8	0.75	0.00617039521767167	pearson	1	Ttest_pvalue	Coefficient_of_eigenassay	SVD_pCMs_drugs	NoPrepr	SVD	13872	D_then_T200-NT3	O	Kept components	NCT
Drug	Sequential_dox_trs	D_then_T200	Cell_line.NT3	Plate.99	TBC1D8B	0.75	0.0271237310190029	pearson	1	Ttest_pvalue	Coefficient_of_eigenassay	SVD_pCMs_drugs	NoPrepr	SVD	10045	D_then_T200-NT3	O	Kept components	NCT
Drug	Sequential_dox_trs	D_then_T200	Cell_line.NT3	Plate.99	TBC1D9	0.75	-0.0554226652039992	pearson	1	Ttest_pvalue	Coefficient_of_eigenassay	SVD_pCMs_drugs	NoPrepr	SVD	6170	D_then_T200-NT3	O	Kept components	NCT
Drug	Sequential_dox_trs	D_then_T200	Cell_line.NT3	Plate.99	TBC1D9B	0.75	0.0677183846911353	pearson	1	Ttest_pvalue	Coefficient_of_eigenassay	SVD_pCMs_drugs	NoPrepr	SVD	4848	D_then_T200-NT3	O	Kept components	NCT
Drug	Sequential_dox_trs	D_then_T200	Cell_line.NT3	Plate.99	TBCA	0.75	0.0854485675840986	pearson	1	Ttest_pvalue	Coefficient_of_eigenassay	SVD_pCMs_drugs	NoPrepr	SVD	3407	D_then_T200-NT3	O	Kept components	NCT
Drug	Sequential_dox_trs	D_then_T200	Cell_line.NT3	Plate.99	TBCB	0.75	0.0149043829116849	pearson	1	Ttest_pvalue	Coefficient_of_eigenassay	SVD_pCMs_drugs	NoPrepr	SVD	12156	D_then_T200-NT3	O	Kept components	NCT
Drug	Sequential_dox_trs	D_then_T200	Cell_line.NT3	Plate.99	TBCC	0.75	-0.0598145404209064	pearson	1	Ttest_pvalue	Coefficient_of_eigenassay	SVD_pCMs_drugs	NoPrepr	SVD	5704	D_then_T200-NT3	O	Kept components	NCT
Drug	Sequential_dox_trs	D_then_T200	Cell_line.NT3	Plate.99	TBCCD1	0.75	0.0612833013686077	pearson	1	Ttest_pvalue	Coefficient_of_eigenassay	SVD_pCMs_drugs	NoPrepr	SVD	5550	D_then_T200-NT3	O	Kept components	NCT
Drug	Sequential_dox_trs	D_then_T200	Cell_line.NT3	Plate.99	TBCD	0.75	0.00614069824379035	pearson	1	Ttest_pvalue	Coefficient_of_eigenassay	SVD_pCMs_drugs	NoPrepr	SVD	13881	D_then_T200-NT3	O	Kept components	NCT
Drug	Sequential_dox_trs	D_then_T200	Cell_line.NT3	Plate.99	TBCE	0.75	0.0271863011940614	pearson	1	Ttest_pvalue	Coefficient_of_eigenassay	SVD_pCMs_drugs	NoPrepr	SVD	10036	D_then_T200-NT3	O	Kept components	NCT
Drug	Sequential_dox_trs	D_then_T200	Cell_line.NT3	Plate.99	TBCEL	0.75	-0.0501926016134705	pearson	1	Ttest_pvalue	Coefficient_of_eigenassay	SVD_pCMs_drugs	NoPrepr	SVD	6792	D_then_T200-NT3	O	Kept components	NCT
Drug	Sequential_dox_trs	D_then_T200	Cell_line.NT3	Plate.99	TBCK	0.75	0.0179681872666371	pearson	1	Ttest_pvalue	Coefficient_of_eigenassay	SVD_pCMs_drugs	NoPrepr	SVD	11612	D_then_T200-NT3	O	Kept components	NCT
Drug	Sequential_dox_trs	D_then_T200	Cell_line.NT3	Plate.99	TBK1	0.75	-0.0761833603526096	pearson	1	Ttest_pvalue	Coefficient_of_eigenassay	SVD_pCMs_drugs	NoPrepr	SVD	4080	D_then_T200-NT3	O	Kept components	NCT
Drug	Sequential_dox_trs	D_then_T200	Cell_line.NT3	Plate.99	TBKBP1	0.75	-0.00301715698403573	pearson	1	Ttest_pvalue	Coefficient_of_eigenassay	SVD_pCMs_drugs	NoPrepr	SVD	14557	D_then_T200-NT3	O	Kept components	NCT
Drug	Sequential_dox_trs	D_then_T200	Cell_line.NT3	Plate.99	TBL1X	0.75	0.034575225614272	pearson	1	Ttest_pvalue	Coefficient_of_eigenassay	SVD_pCMs_drugs	NoPrepr	SVD	8920	D_then_T200-NT3	O	Kept components	NCT
Drug	Sequential_dox_trs	D_then_T200	Cell_line.NT3	Plate.99	TBL1XR1	0.75	0.0728081525651709	pearson	1	Ttest_pvalue	Coefficient_of_eigenassay	SVD_pCMs_drugs	NoPrepr	SVD	4380	D_then_T200-NT3	O	Kept components	NCT
Drug	Sequential_dox_trs	D_then_T200	Cell_line.NT3	Plate.99	TBL1Y	0.75	0.0122687956072602	pearson	1	Ttest_pvalue	Coefficient_of_eigenassay	SVD_pCMs_drugs	NoPrepr	SVD	12671	D_then_T200-NT3	O	Kept components	NCT
Drug	Sequential_dox_trs	D_then_T200	Cell_line.NT3	Plate.99	TBL2	0.75	0.0926995736195382	pearson	1	Ttest_pvalue	Coefficient_of_eigenassay	SVD_pCMs_drugs	NoPrepr	SVD	2914	D_then_T200-NT3	O	Kept components	NCT
Drug	Sequential_dox_trs	D_then_T200	Cell_line.NT3	Plate.99	TBL3	0.75	-0.0704736832771262	pearson	1	Ttest_pvalue	Coefficient_of_eigenassay	SVD_pCMs_drugs	NoPrepr	SVD	4581	D_then_T200-NT3	O	Kept components	NCT
Drug	Sequential_dox_trs	D_then_T200	Cell_line.NT3	Plate.99	TBP	0.75	0.0220831735672667	pearson	1	Ttest_pvalue	Coefficient_of_eigenassay	SVD_pCMs_drugs	NoPrepr	SVD	10860	D_then_T200-NT3	O	Kept components	NCT
Drug	Sequential_dox_trs	D_then_T200	Cell_line.NT3	Plate.99	TBPL1	0.75	-0.0504768978756377	pearson	1	Ttest_pvalue	Coefficient_of_eigenassay	SVD_pCMs_drugs	NoPrepr	SVD	6762	D_then_T200-NT3	O	Kept components	NCT
Drug	Sequential_dox_trs	D_then_T200	Cell_line.NT3	Plate.99	TBRG1	0.75	-0.0380333953638047	pearson	1	Ttest_pvalue	Coefficient_of_eigenassay	SVD_pCMs_drugs	NoPrepr	SVD	8401	D_then_T200-NT3	O	Kept components	NCT
Drug	Sequential_dox_trs	D_then_T200	Cell_line.NT3	Plate.99	TBRG4	0.75	-0.014026245478825	pearson	1	Ttest_pvalue	Coefficient_of_eigenassay	SVD_pCMs_drugs	NoPrepr	SVD	12324	D_then_T200-NT3	O	Kept components	NCT
Drug	Sequential_dox_trs	D_then_T200	Cell_line.NT3	Plate.99	TBX1	0.75	0.121534465086377	pearson	1	Ttest_pvalue	Coefficient_of_eigenassay	SVD_pCMs_drugs	NoPrepr	SVD	1623	D_then_T200-NT3	O	Kept components	NCT
Drug	Sequential_dox_trs	D_then_T200	Cell_line.NT3	Plate.99	TBX10	0.75	-0.0888269241019277	pearson	1	Ttest_pvalue	Coefficient_of_eigenassay	SVD_pCMs_drugs	NoPrepr	SVD	3160	D_then_T200-NT3	O	Kept components	NCT
Drug	Sequential_dox_trs	D_then_T200	Cell_line.NT3	Plate.99	TBX15	0.75	-0.0144535165392005	pearson	1	Ttest_pvalue	Coefficient_of_eigenassay	SVD_pCMs_drugs	NoPrepr	SVD	12242	D_then_T200-NT3	O	Kept components	NCT
Drug	Sequential_dox_trs	D_then_T200	Cell_line.NT3	Plate.99	TBX18	0.75	-0.111266456913653	pearson	1	Ttest_pvalue	Coefficient_of_eigenassay	SVD_pCMs_drugs	NoPrepr	SVD	1988	D_then_T200-NT3	O	Kept components	NCT
Drug	Sequential_dox_trs	D_then_T200	Cell_line.NT3	Plate.99	TBX19	0.75	0.0843553423145823	pearson	1	Ttest_pvalue	Coefficient_of_eigenassay	SVD_pCMs_drugs	NoPrepr	SVD	3481	D_then_T200-NT3	O	Kept components	NCT
Drug	Sequential_dox_trs	D_then_T200	Cell_line.NT3	Plate.99	TBX2	0.75	-0.0415925512830372	pearson	1	Ttest_pvalue	Coefficient_of_eigenassay	SVD_pCMs_drugs	NoPrepr	SVD	7902	D_then_T200-NT3	O	Kept components	NCT
Drug	Sequential_dox_trs	D_then_T200	Cell_line.NT3	Plate.99	TBX20	0.75	-0.239916577074226	pearson	1	Ttest_pvalue	Coefficient_of_eigenassay	SVD_pCMs_drugs	NoPrepr	SVD	192	D_then_T200-NT3	O	Kept components	NCT
Drug	Sequential_dox_trs	D_then_T200	Cell_line.NT3	Plate.99	TBX3	0.75	-0.0743235581932678	pearson	1	Ttest_pvalue	Coefficient_of_eigenassay	SVD_pCMs_drugs	NoPrepr	SVD	4266	D_then_T200-NT3	O	Kept components	NCT
Drug	Sequential_dox_trs	D_then_T200	Cell_line.NT3	Plate.99	TBX5	0.75	0.0147929783321678	pearson	1	Ttest_pvalue	Coefficient_of_eigenassay	SVD_pCMs_drugs	NoPrepr	SVD	12181	D_then_T200-NT3	O	Kept components	NCT
Drug	Sequential_dox_trs	D_then_T200	Cell_line.NT3	Plate.99	TBX6	0.75	0.00599646029723044	pearson	1	Ttest_pvalue	Coefficient_of_eigenassay	SVD_pCMs_drugs	NoPrepr	SVD	13909	D_then_T200-NT3	O	Kept components	NCT
Drug	Sequential_dox_trs	D_then_T200	Cell_line.NT3	Plate.99	TBXA2R	0.75	0.0321689130450797	pearson	1	Ttest_pvalue	Coefficient_of_eigenassay	SVD_pCMs_drugs	NoPrepr	SVD	9282	D_then_T200-NT3	O	Kept components	NCT
Drug	Sequential_dox_trs	D_then_T200	Cell_line.NT3	Plate.99	TBXAS1	0.75	0.0762855904071444	pearson	1	Ttest_pvalue	Coefficient_of_eigenassay	SVD_pCMs_drugs	NoPrepr	SVD	4071	D_then_T200-NT3	O	Kept components	NCT
Drug	Sequential_dox_trs	D_then_T200	Cell_line.NT3	Plate.99	TCAF1	0.75	-0.0519558719708643	pearson	1	Ttest_pvalue	Coefficient_of_eigenassay	SVD_pCMs_drugs	NoPrepr	SVD	6597	D_then_T200-NT3	O	Kept components	NCT
Drug	Sequential_dox_trs	D_then_T200	Cell_line.NT3	Plate.99	TCAF2	0.75	-0.0129243207723586	pearson	1	Ttest_pvalue	Coefficient_of_eigenassay	SVD_pCMs_drugs	NoPrepr	SVD	12545	D_then_T200-NT3	O	Kept components	NCT
Drug	Sequential_dox_trs	D_then_T200	Cell_line.NT3	Plate.99	TCAIM	0.75	-0.0171650094454876	pearson	1	Ttest_pvalue	Coefficient_of_eigenassay	SVD_pCMs_drugs	NoPrepr	SVD	11760	D_then_T200-NT3	O	Kept components	NCT
Drug	Sequential_dox_trs	D_then_T200	Cell_line.NT3	Plate.99	TCAP	0.75	-0.0265110221418971	pearson	1	Ttest_pvalue	Coefficient_of_eigenassay	SVD_pCMs_drugs	NoPrepr	SVD	10136	D_then_T200-NT3	O	Kept components	NCT
Drug	Sequential_dox_trs	D_then_T200	Cell_line.NT3	Plate.99	TCEA1	0.75	-0.0734149808267482	pearson	1	Ttest_pvalue	Coefficient_of_eigenassay	SVD_pCMs_drugs	NoPrepr	SVD	4334	D_then_T200-NT3	O	Kept components	NCT
Drug	Sequential_dox_trs	D_then_T200	Cell_line.NT3	Plate.99	TCEA2	0.75	-0.0775979412966899	pearson	1	Ttest_pvalue	Coefficient_of_eigenassay	SVD_pCMs_drugs	NoPrepr	SVD	3962	D_then_T200-NT3	O	Kept components	NCT
Drug	Sequential_dox_trs	D_then_T200	Cell_line.NT3	Plate.99	TCEA3	0.75	0.0516805778805496	pearson	1	Ttest_pvalue	Coefficient_of_eigenassay	SVD_pCMs_drugs	NoPrepr	SVD	6628	D_then_T200-NT3	O	Kept components	NCT
Drug	Sequential_dox_trs	D_then_T200	Cell_line.NT3	Plate.99	TCEAL1	0.75	-0.066444992239213	pearson	1	Ttest_pvalue	Coefficient_of_eigenassay	SVD_pCMs_drugs	NoPrepr	SVD	4983	D_then_T200-NT3	O	Kept components	NCT
Drug	Sequential_dox_trs	D_then_T200	Cell_line.NT3	Plate.99	TCEAL2	0.75	-0.0631118630712837	pearson	1	Ttest_pvalue	Coefficient_of_eigenassay	SVD_pCMs_drugs	NoPrepr	SVD	5341	D_then_T200-NT3	O	Kept components	NCT
Drug	Sequential_dox_trs	D_then_T200	Cell_line.NT3	Plate.99	TCEAL3	0.75	0.144428599494797	pearson	1	Ttest_pvalue	Coefficient_of_eigenassay	SVD_pCMs_drugs	NoPrepr	SVD	1011	D_then_T200-NT3	O	Kept components	NCT
Drug	Sequential_dox_trs	D_then_T200	Cell_line.NT3	Plate.99	TCEAL4	0.75	-0.089154740545436	pearson	1	Ttest_pvalue	Coefficient_of_eigenassay	SVD_pCMs_drugs	NoPrepr	SVD	3140	D_then_T200-NT3	O	Kept components	NCT
Drug	Sequential_dox_trs	D_then_T200	Cell_line.NT3	Plate.99	TCEAL5	0.75	0.146744303317166	pearson	1	Ttest_pvalue	Coefficient_of_eigenassay	SVD_pCMs_drugs	NoPrepr	SVD	962	D_then_T200-NT3	O	Kept components	NCT
Drug	Sequential_dox_trs	D_then_T200	Cell_line.NT3	Plate.99	TCEAL7	0.75	0.113839914189318	pearson	1	Ttest_pvalue	Coefficient_of_eigenassay	SVD_pCMs_drugs	NoPrepr	SVD	1885	D_then_T200-NT3	O	Kept components	NCT
Drug	Sequential_dox_trs	D_then_T200	Cell_line.NT3	Plate.99	TCEAL8	0.75	-0.0332455592238934	pearson	1	Ttest_pvalue	Coefficient_of_eigenassay	SVD_pCMs_drugs	NoPrepr	SVD	9112	D_then_T200-NT3	O	Kept components	NCT
Drug	Sequential_dox_trs	D_then_T200	Cell_line.NT3	Plate.99	TCEAL9	0.75	-0.0357705481916508	pearson	1	Ttest_pvalue	Coefficient_of_eigenassay	SVD_pCMs_drugs	NoPrepr	SVD	8737	D_then_T200-NT3	O	Kept components	NCT
Drug	Sequential_dox_trs	D_then_T200	Cell_line.NT3	Plate.99	TCEANC	0.75	0.0290869574793929	pearson	1	Ttest_pvalue	Coefficient_of_eigenassay	SVD_pCMs_drugs	NoPrepr	SVD	9720	D_then_T200-NT3	O	Kept components	NCT
Drug	Sequential_dox_trs	D_then_T200	Cell_line.NT3	Plate.99	TCEANC2	0.75	0.00490936598158056	pearson	1	Ttest_pvalue	Coefficient_of_eigenassay	SVD_pCMs_drugs	NoPrepr	SVD	14144	D_then_T200-NT3	O	Kept components	NCT
Drug	Sequential_dox_trs	D_then_T200	Cell_line.NT3	Plate.99	TCERG1	0.75	-0.0604541039795853	pearson	1	Ttest_pvalue	Coefficient_of_eigenassay	SVD_pCMs_drugs	NoPrepr	SVD	5631	D_then_T200-NT3	O	Kept components	NCT
Drug	Sequential_dox_trs	D_then_T200	Cell_line.NT3	Plate.99	TCF12	0.75	0.0492659930222731	pearson	1	Ttest_pvalue	Coefficient_of_eigenassay	SVD_pCMs_drugs	NoPrepr	SVD	6909	D_then_T200-NT3	O	Kept components	NCT
Drug	Sequential_dox_trs	D_then_T200	Cell_line.NT3	Plate.99	TCF15	0.75	0.019421816242615	pearson	1	Ttest_pvalue	Coefficient_of_eigenassay	SVD_pCMs_drugs	NoPrepr	SVD	11346	D_then_T200-NT3	O	Kept components	NCT
Drug	Sequential_dox_trs	D_then_T200	Cell_line.NT3	Plate.99	TCF20	0.75	0.215289325933965	pearson	1	Ttest_pvalue	Coefficient_of_eigenassay	SVD_pCMs_drugs	NoPrepr	SVD	287	D_then_T200-NT3	O	Kept components	NCT
Drug	Sequential_dox_trs	D_then_T200	Cell_line.NT3	Plate.99	TCF21	0.75	0.0431818987829631	pearson	1	Ttest_pvalue	Coefficient_of_eigenassay	SVD_pCMs_drugs	NoPrepr	SVD	7687	D_then_T200-NT3	O	Kept components	NCT
Drug	Sequential_dox_trs	D_then_T200	Cell_line.NT3	Plate.99	TCF25	0.75	-0.017367912538492	pearson	1	Ttest_pvalue	Coefficient_of_eigenassay	SVD_pCMs_drugs	NoPrepr	SVD	11719	D_then_T200-NT3	O	Kept components	NCT
Drug	Sequential_dox_trs	D_then_T200	Cell_line.NT3	Plate.99	TCF3	0.75	0.0145742808088069	pearson	1	Ttest_pvalue	Coefficient_of_eigenassay	SVD_pCMs_drugs	NoPrepr	SVD	12220	D_then_T200-NT3	O	Kept components	NCT
Drug	Sequential_dox_trs	D_then_T200	Cell_line.NT3	Plate.99	TCF4	0.75	-0.031778914794668	pearson	1	Ttest_pvalue	Coefficient_of_eigenassay	SVD_pCMs_drugs	NoPrepr	SVD	9336	D_then_T200-NT3	O	Kept components	NCT
Drug	Sequential_dox_trs	D_then_T200	Cell_line.NT3	Plate.99	TCF7	0.75	-0.0521729501142854	pearson	1	Ttest_pvalue	Coefficient_of_eigenassay	SVD_pCMs_drugs	NoPrepr	SVD	6569	D_then_T200-NT3	O	Kept components	NCT
Drug	Sequential_dox_trs	D_then_T200	Cell_line.NT3	Plate.99	TCF7L1	0.75	-0.0877250000264023	pearson	1	Ttest_pvalue	Coefficient_of_eigenassay	SVD_pCMs_drugs	NoPrepr	SVD	3232	D_then_T200-NT3	O	Kept components	NCT
Drug	Sequential_dox_trs	D_then_T200	Cell_line.NT3	Plate.99	TCF7L2	0.75	0.0697950046755404	pearson	1	Ttest_pvalue	Coefficient_of_eigenassay	SVD_pCMs_drugs	NoPrepr	SVD	4650	D_then_T200-NT3	O	Kept components	NCT
Drug	Sequential_dox_trs	D_then_T200	Cell_line.NT3	Plate.99	TCFL5	0.75	-0.0520106935649827	pearson	1	Ttest_pvalue	Coefficient_of_eigenassay	SVD_pCMs_drugs	NoPrepr	SVD	6591	D_then_T200-NT3	O	Kept components	NCT
Drug	Sequential_dox_trs	D_then_T200	Cell_line.NT3	Plate.99	TCHP	0.75	0.0315930521683046	pearson	1	Ttest_pvalue	Coefficient_of_eigenassay	SVD_pCMs_drugs	NoPrepr	SVD	9357	D_then_T200-NT3	O	Kept components	NCT
Drug	Sequential_dox_trs	D_then_T200	Cell_line.NT3	Plate.99	TCIM	0.75	-0.00107405422711157	pearson	1	Ttest_pvalue	Coefficient_of_eigenassay	SVD_pCMs_drugs	NoPrepr	SVD	15030	D_then_T200-NT3	O	Kept components	NCT
Drug	Sequential_dox_trs	D_then_T200	Cell_line.NT3	Plate.99	TCIRG1	0.75	0.0559522183943497	pearson	1	Ttest_pvalue	Coefficient_of_eigenassay	SVD_pCMs_drugs	NoPrepr	SVD	6109	D_then_T200-NT3	O	Kept components	NCT
Drug	Sequential_dox_trs	D_then_T200	Cell_line.NT3	Plate.99	TCN2	0.75	-0.177084296331834	pearson	1	Ttest_pvalue	Coefficient_of_eigenassay	SVD_pCMs_drugs	NoPrepr	SVD	570	D_then_T200-NT3	O	Kept components	NCT
Drug	Sequential_dox_trs	D_then_T200	Cell_line.NT3	Plate.99	TCOF1	0.75	0.126582018190852	pearson	1	Ttest_pvalue	Coefficient_of_eigenassay	SVD_pCMs_drugs	NoPrepr	SVD	1456	D_then_T200-NT3	O	Kept components	NCT
Drug	Sequential_dox_trs	D_then_T200	Cell_line.NT3	Plate.99	TCP1	0.75	-0.0738951208264302	pearson	1	Ttest_pvalue	Coefficient_of_eigenassay	SVD_pCMs_drugs	NoPrepr	SVD	4303	D_then_T200-NT3	O	Kept components	NCT
Drug	Sequential_dox_trs	D_then_T200	Cell_line.NT3	Plate.99	TCP10L	0.75	0.0809885200854774	pearson	1	Ttest_pvalue	Coefficient_of_eigenassay	SVD_pCMs_drugs	NoPrepr	SVD	3719	D_then_T200-NT3	O	Kept components	NCT
Drug	Sequential_dox_trs	D_then_T200	Cell_line.NT3	Plate.99	TCP11L1	0.75	-0.102043974914713	pearson	1	Ttest_pvalue	Coefficient_of_eigenassay	SVD_pCMs_drugs	NoPrepr	SVD	2402	D_then_T200-NT3	O	Kept components	NCT
Drug	Sequential_dox_trs	D_then_T200	Cell_line.NT3	Plate.99	TCP11L2	0.75	-0.00477019120700339	pearson	1	Ttest_pvalue	Coefficient_of_eigenassay	SVD_pCMs_drugs	NoPrepr	SVD	14172	D_then_T200-NT3	O	Kept components	NCT
Drug	Sequential_dox_trs	D_then_T200	Cell_line.NT3	Plate.99	TCTA	0.75	0.0823863738225858	pearson	1	Ttest_pvalue	Coefficient_of_eigenassay	SVD_pCMs_drugs	NoPrepr	SVD	3617	D_then_T200-NT3	O	Kept components	NCT
Drug	Sequential_dox_trs	D_then_T200	Cell_line.NT3	Plate.99	TCTE1	0.75	-0.0138915681041332	pearson	1	Ttest_pvalue	Coefficient_of_eigenassay	SVD_pCMs_drugs	NoPrepr	SVD	12348	D_then_T200-NT3	O	Kept components	NCT
Drug	Sequential_dox_trs	D_then_T200	Cell_line.NT3	Plate.99	TCTEX1D1	0.75	-0.00222981000081708	pearson	1	Ttest_pvalue	Coefficient_of_eigenassay	SVD_pCMs_drugs	NoPrepr	SVD	14752	D_then_T200-NT3	O	Kept components	NCT
Drug	Sequential_dox_trs	D_then_T200	Cell_line.NT3	Plate.99	TCTEX1D2	0.75	0.00233764350917268	pearson	1	Ttest_pvalue	Coefficient_of_eigenassay	SVD_pCMs_drugs	NoPrepr	SVD	14725	D_then_T200-NT3	O	Kept components	NCT
Drug	Sequential_dox_trs	D_then_T200	Cell_line.NT3	Plate.99	TCTEX1D4	0.75	0.0927092023466699	pearson	1	Ttest_pvalue	Coefficient_of_eigenassay	SVD_pCMs_drugs	NoPrepr	SVD	2913	D_then_T200-NT3	O	Kept components	NCT
Drug	Sequential_dox_trs	D_then_T200	Cell_line.NT3	Plate.99	TCTN1	0.75	-0.12209493208565	pearson	1	Ttest_pvalue	Coefficient_of_eigenassay	SVD_pCMs_drugs	NoPrepr	SVD	1597	D_then_T200-NT3	O	Kept components	NCT
Drug	Sequential_dox_trs	D_then_T200	Cell_line.NT3	Plate.99	TCTN2	0.75	-0.120958529818054	pearson	1	Ttest_pvalue	Coefficient_of_eigenassay	SVD_pCMs_drugs	NoPrepr	SVD	1647	D_then_T200-NT3	O	Kept components	NCT
Drug	Sequential_dox_trs	D_then_T200	Cell_line.NT3	Plate.99	TCTN3	0.75	-0.038257744792237	pearson	1	Ttest_pvalue	Coefficient_of_eigenassay	SVD_pCMs_drugs	NoPrepr	SVD	8380	D_then_T200-NT3	O	Kept components	NCT
Drug	Sequential_dox_trs	D_then_T200	Cell_line.NT3	Plate.99	TDG	0.75	-0.0250801711545531	pearson	1	Ttest_pvalue	Coefficient_of_eigenassay	SVD_pCMs_drugs	NoPrepr	SVD	10363	D_then_T200-NT3	O	Kept components	NCT
Drug	Sequential_dox_trs	D_then_T200	Cell_line.NT3	Plate.99	TDGF1	0.75	0.284236087385351	pearson	1	Ttest_pvalue	Coefficient_of_eigenassay	SVD_pCMs_drugs	NoPrepr	SVD	107	D_then_T200-NT3	O	Kept components	NCT
Drug	Sequential_dox_trs	D_then_T200	Cell_line.NT3	Plate.99	TDP1	0.75	-0.0091900398201099	pearson	1	Ttest_pvalue	Coefficient_of_eigenassay	SVD_pCMs_drugs	NoPrepr	SVD	13269	D_then_T200-NT3	O	Kept components	NCT
Drug	Sequential_dox_trs	D_then_T200	Cell_line.NT3	Plate.99	TDP2	0.75	0.0620422759511987	pearson	1	Ttest_pvalue	Coefficient_of_eigenassay	SVD_pCMs_drugs	NoPrepr	SVD	5468	D_then_T200-NT3	O	Kept components	NCT
Drug	Sequential_dox_trs	D_then_T200	Cell_line.NT3	Plate.99	TDRD10	0.75	0.000528140698889098	pearson	1	Ttest_pvalue	Coefficient_of_eigenassay	SVD_pCMs_drugs	NoPrepr	SVD	15185	D_then_T200-NT3	O	Kept components	NCT
Drug	Sequential_dox_trs	D_then_T200	Cell_line.NT3	Plate.99	TDRD12	0.75	-0.0428255481644219	pearson	1	Ttest_pvalue	Coefficient_of_eigenassay	SVD_pCMs_drugs	NoPrepr	SVD	7743	D_then_T200-NT3	O	Kept components	NCT
Drug	Sequential_dox_trs	D_then_T200	Cell_line.NT3	Plate.99	TDRD3	0.75	-0.053209340910573	pearson	1	Ttest_pvalue	Coefficient_of_eigenassay	SVD_pCMs_drugs	NoPrepr	SVD	6442	D_then_T200-NT3	O	Kept components	NCT
Drug	Sequential_dox_trs	D_then_T200	Cell_line.NT3	Plate.99	TDRD6	0.75	-0.00271214948354729	pearson	1	Ttest_pvalue	Coefficient_of_eigenassay	SVD_pCMs_drugs	NoPrepr	SVD	14622	D_then_T200-NT3	O	Kept components	NCT
Drug	Sequential_dox_trs	D_then_T200	Cell_line.NT3	Plate.99	TDRD7	0.75	-0.0183269090132658	pearson	1	Ttest_pvalue	Coefficient_of_eigenassay	SVD_pCMs_drugs	NoPrepr	SVD	11543	D_then_T200-NT3	O	Kept components	NCT
Drug	Sequential_dox_trs	D_then_T200	Cell_line.NT3	Plate.99	TDRKH	0.75	0.0343792496396464	pearson	1	Ttest_pvalue	Coefficient_of_eigenassay	SVD_pCMs_drugs	NoPrepr	SVD	8940	D_then_T200-NT3	O	Kept components	NCT
Drug	Sequential_dox_trs	D_then_T200	Cell_line.NT3	Plate.99	TDRP	0.75	-0.0380896045129868	pearson	1	Ttest_pvalue	Coefficient_of_eigenassay	SVD_pCMs_drugs	NoPrepr	SVD	8394	D_then_T200-NT3	O	Kept components	NCT
Drug	Sequential_dox_trs	D_then_T200	Cell_line.NT3	Plate.99	TEAD1	0.75	0.0743095637925492	pearson	1	Ttest_pvalue	Coefficient_of_eigenassay	SVD_pCMs_drugs	NoPrepr	SVD	4267	D_then_T200-NT3	O	Kept components	NCT
Drug	Sequential_dox_trs	D_then_T200	Cell_line.NT3	Plate.99	TEAD2	0.75	0.0421492313850007	pearson	1	Ttest_pvalue	Coefficient_of_eigenassay	SVD_pCMs_drugs	NoPrepr	SVD	7824	D_then_T200-NT3	O	Kept components	NCT
Drug	Sequential_dox_trs	D_then_T200	Cell_line.NT3	Plate.99	TEAD3	0.75	0.0395302780636345	pearson	1	Ttest_pvalue	Coefficient_of_eigenassay	SVD_pCMs_drugs	NoPrepr	SVD	8191	D_then_T200-NT3	O	Kept components	NCT
Drug	Sequential_dox_trs	D_then_T200	Cell_line.NT3	Plate.99	TEAD4	0.75	0.0123551484087336	pearson	1	Ttest_pvalue	Coefficient_of_eigenassay	SVD_pCMs_drugs	NoPrepr	SVD	12648	D_then_T200-NT3	O	Kept components	NCT
Drug	Sequential_dox_trs	D_then_T200	Cell_line.NT3	Plate.99	TEC	0.75	0.157531512620662	pearson	1	Ttest_pvalue	Coefficient_of_eigenassay	SVD_pCMs_drugs	NoPrepr	SVD	792	D_then_T200-NT3	O	Kept components	NCT
Drug	Sequential_dox_trs	D_then_T200	Cell_line.NT3	Plate.99	TECPR1	0.75	0.00661482647523852	pearson	1	Ttest_pvalue	Coefficient_of_eigenassay	SVD_pCMs_drugs	NoPrepr	SVD	13791	D_then_T200-NT3	O	Kept components	NCT
Drug	Sequential_dox_trs	D_then_T200	Cell_line.NT3	Plate.99	TECPR2	0.75	-0.028418086880798	pearson	1	Ttest_pvalue	Coefficient_of_eigenassay	SVD_pCMs_drugs	NoPrepr	SVD	9824	D_then_T200-NT3	O	Kept components	NCT
Drug	Sequential_dox_trs	D_then_T200	Cell_line.NT3	Plate.99	TECR	0.75	-0.124241434350091	pearson	1	Ttest_pvalue	Coefficient_of_eigenassay	SVD_pCMs_drugs	NoPrepr	SVD	1532	D_then_T200-NT3	O	Kept components	NCT
Drug	Sequential_dox_trs	D_then_T200	Cell_line.NT3	Plate.99	TECRL	0.75	0.120425268045839	pearson	1	Ttest_pvalue	Coefficient_of_eigenassay	SVD_pCMs_drugs	NoPrepr	SVD	1673	D_then_T200-NT3	O	Kept components	NCT
Drug	Sequential_dox_trs	D_then_T200	Cell_line.NT3	Plate.99	TECTA	0.75	-0.0192205747514984	pearson	1	Ttest_pvalue	Coefficient_of_eigenassay	SVD_pCMs_drugs	NoPrepr	SVD	11384	D_then_T200-NT3	O	Kept components	NCT
Drug	Sequential_dox_trs	D_then_T200	Cell_line.NT3	Plate.99	TEDC1	0.75	-0.203107873061042	pearson	1	Ttest_pvalue	Coefficient_of_eigenassay	SVD_pCMs_drugs	NoPrepr	SVD	350	D_then_T200-NT3	O	Kept components	NCT
Drug	Sequential_dox_trs	D_then_T200	Cell_line.NT3	Plate.99	TEDC2	0.75	0.00447912639513693	pearson	1	Ttest_pvalue	Coefficient_of_eigenassay	SVD_pCMs_drugs	NoPrepr	SVD	14236	D_then_T200-NT3	O	Kept components	NCT
Drug	Sequential_dox_trs	D_then_T200	Cell_line.NT3	Plate.99	TEF	0.75	-0.0746724798473332	pearson	1	Ttest_pvalue	Coefficient_of_eigenassay	SVD_pCMs_drugs	NoPrepr	SVD	4230	D_then_T200-NT3	O	Kept components	NCT
Drug	Sequential_dox_trs	D_then_T200	Cell_line.NT3	Plate.99	TEFM	0.75	0.0454736046767494	pearson	1	Ttest_pvalue	Coefficient_of_eigenassay	SVD_pCMs_drugs	NoPrepr	SVD	7398	D_then_T200-NT3	O	Kept components	NCT
Drug	Sequential_dox_trs	D_then_T200	Cell_line.NT3	Plate.99	TEK	0.75	-0.0591853959905861	pearson	1	Ttest_pvalue	Coefficient_of_eigenassay	SVD_pCMs_drugs	NoPrepr	SVD	5763	D_then_T200-NT3	O	Kept components	NCT
Drug	Sequential_dox_trs	D_then_T200	Cell_line.NT3	Plate.99	TEKT1	0.75	-0.012309782011023	pearson	1	Ttest_pvalue	Coefficient_of_eigenassay	SVD_pCMs_drugs	NoPrepr	SVD	12664	D_then_T200-NT3	O	Kept components	NCT
Drug	Sequential_dox_trs	D_then_T200	Cell_line.NT3	Plate.99	TEKT2	0.75	0.0111254340423066	pearson	1	Ttest_pvalue	Coefficient_of_eigenassay	SVD_pCMs_drugs	NoPrepr	SVD	12894	D_then_T200-NT3	O	Kept components	NCT
Drug	Sequential_dox_trs	D_then_T200	Cell_line.NT3	Plate.99	TEKT3	0.75	-0.00166828419113097	pearson	1	Ttest_pvalue	Coefficient_of_eigenassay	SVD_pCMs_drugs	NoPrepr	SVD	14870	D_then_T200-NT3	O	Kept components	NCT
Drug	Sequential_dox_trs	D_then_T200	Cell_line.NT3	Plate.99	TEKT4	0.75	0.0159017416484434	pearson	1	Ttest_pvalue	Coefficient_of_eigenassay	SVD_pCMs_drugs	NoPrepr	SVD	11997	D_then_T200-NT3	O	Kept components	NCT
Drug	Sequential_dox_trs	D_then_T200	Cell_line.NT3	Plate.99	TEKT5	0.75	-0.0104565797885324	pearson	1	Ttest_pvalue	Coefficient_of_eigenassay	SVD_pCMs_drugs	NoPrepr	SVD	13020	D_then_T200-NT3	O	Kept components	NCT
Drug	Sequential_dox_trs	D_then_T200	Cell_line.NT3	Plate.99	TELO2	0.75	-0.0810865840053305	pearson	1	Ttest_pvalue	Coefficient_of_eigenassay	SVD_pCMs_drugs	NoPrepr	SVD	3709	D_then_T200-NT3	O	Kept components	NCT
Drug	Sequential_dox_trs	D_then_T200	Cell_line.NT3	Plate.99	TENM1	0.75	0.0977348335366958	pearson	1	Ttest_pvalue	Coefficient_of_eigenassay	SVD_pCMs_drugs	NoPrepr	SVD	2614	D_then_T200-NT3	O	Kept components	NCT
Drug	Sequential_dox_trs	D_then_T200	Cell_line.NT3	Plate.99	TENM2	0.75	0.0867795171470043	pearson	1	Ttest_pvalue	Coefficient_of_eigenassay	SVD_pCMs_drugs	NoPrepr	SVD	3300	D_then_T200-NT3	O	Kept components	NCT
Drug	Sequential_dox_trs	D_then_T200	Cell_line.NT3	Plate.99	TENM3	0.75	-0.11710392187688	pearson	1	Ttest_pvalue	Coefficient_of_eigenassay	SVD_pCMs_drugs	NoPrepr	SVD	1779	D_then_T200-NT3	O	Kept components	NCT
Drug	Sequential_dox_trs	D_then_T200	Cell_line.NT3	Plate.99	TENM4	0.75	-0.0828786124381025	pearson	1	Ttest_pvalue	Coefficient_of_eigenassay	SVD_pCMs_drugs	NoPrepr	SVD	3580	D_then_T200-NT3	O	Kept components	NCT
Drug	Sequential_dox_trs	D_then_T200	Cell_line.NT3	Plate.99	TENT2	0.75	0.0186556186077383	pearson	1	Ttest_pvalue	Coefficient_of_eigenassay	SVD_pCMs_drugs	NoPrepr	SVD	11489	D_then_T200-NT3	O	Kept components	NCT
Drug	Sequential_dox_trs	D_then_T200	Cell_line.NT3	Plate.99	TENT4A	0.75	0.0165733540745655	pearson	1	Ttest_pvalue	Coefficient_of_eigenassay	SVD_pCMs_drugs	NoPrepr	SVD	11878	D_then_T200-NT3	O	Kept components	NCT
Drug	Sequential_dox_trs	D_then_T200	Cell_line.NT3	Plate.99	TENT4B	0.75	0.0900609851831222	pearson	1	Ttest_pvalue	Coefficient_of_eigenassay	SVD_pCMs_drugs	NoPrepr	SVD	3082	D_then_T200-NT3	O	Kept components	NCT
Drug	Sequential_dox_trs	D_then_T200	Cell_line.NT3	Plate.99	TENT5A	0.75	-0.0351633854630844	pearson	1	Ttest_pvalue	Coefficient_of_eigenassay	SVD_pCMs_drugs	NoPrepr	SVD	8846	D_then_T200-NT3	O	Kept components	NCT
Drug	Sequential_dox_trs	D_then_T200	Cell_line.NT3	Plate.99	TENT5B	0.75	0.0384896428796772	pearson	1	Ttest_pvalue	Coefficient_of_eigenassay	SVD_pCMs_drugs	NoPrepr	SVD	8345	D_then_T200-NT3	O	Kept components	NCT
Drug	Sequential_dox_trs	D_then_T200	Cell_line.NT3	Plate.99	TENT5C	0.75	-0.148876366083966	pearson	1	Ttest_pvalue	Coefficient_of_eigenassay	SVD_pCMs_drugs	NoPrepr	SVD	929	D_then_T200-NT3	O	Kept components	NCT
Drug	Sequential_dox_trs	D_then_T200	Cell_line.NT3	Plate.99	TEP1	0.75	0.078755722148057	pearson	1	Ttest_pvalue	Coefficient_of_eigenassay	SVD_pCMs_drugs	NoPrepr	SVD	3873	D_then_T200-NT3	O	Kept components	NCT
Drug	Sequential_dox_trs	D_then_T200	Cell_line.NT3	Plate.99	TEPP	0.75	-0.143336185455478	pearson	1	Ttest_pvalue	Coefficient_of_eigenassay	SVD_pCMs_drugs	NoPrepr	SVD	1033	D_then_T200-NT3	O	Kept components	NCT
Drug	Sequential_dox_trs	D_then_T200	Cell_line.NT3	Plate.99	TEPSIN	0.75	0.0631628708005088	pearson	1	Ttest_pvalue	Coefficient_of_eigenassay	SVD_pCMs_drugs	NoPrepr	SVD	5338	D_then_T200-NT3	O	Kept components	NCT
Drug	Sequential_dox_trs	D_then_T200	Cell_line.NT3	Plate.99	TERF1	0.75	-0.128851550472372	pearson	1	Ttest_pvalue	Coefficient_of_eigenassay	SVD_pCMs_drugs	NoPrepr	SVD	1392	D_then_T200-NT3	O	Kept components	NCT
Drug	Sequential_dox_trs	D_then_T200	Cell_line.NT3	Plate.99	TERF2	0.75	0.0500722115426883	pearson	1	Ttest_pvalue	Coefficient_of_eigenassay	SVD_pCMs_drugs	NoPrepr	SVD	6807	D_then_T200-NT3	O	Kept components	NCT
Drug	Sequential_dox_trs	D_then_T200	Cell_line.NT3	Plate.99	TERF2IP	0.75	-0.0358506315740725	pearson	1	Ttest_pvalue	Coefficient_of_eigenassay	SVD_pCMs_drugs	NoPrepr	SVD	8729	D_then_T200-NT3	O	Kept components	NCT
Drug	Sequential_dox_trs	D_then_T200	Cell_line.NT3	Plate.99	TES	0.75	0.102903501943942	pearson	1	Ttest_pvalue	Coefficient_of_eigenassay	SVD_pCMs_drugs	NoPrepr	SVD	2376	D_then_T200-NT3	O	Kept components	NCT
Drug	Sequential_dox_trs	D_then_T200	Cell_line.NT3	Plate.99	TESC	0.75	-0.157189325614888	pearson	1	Ttest_pvalue	Coefficient_of_eigenassay	SVD_pCMs_drugs	NoPrepr	SVD	798	D_then_T200-NT3	O	Kept components	NCT
Drug	Sequential_dox_trs	D_then_T200	Cell_line.NT3	Plate.99	TESK1	0.75	-0.0921573455737983	pearson	1	Ttest_pvalue	Coefficient_of_eigenassay	SVD_pCMs_drugs	NoPrepr	SVD	2937	D_then_T200-NT3	O	Kept components	NCT
Drug	Sequential_dox_trs	D_then_T200	Cell_line.NT3	Plate.99	TESK2	0.75	-0.0273634667434691	pearson	1	Ttest_pvalue	Coefficient_of_eigenassay	SVD_pCMs_drugs	NoPrepr	SVD	10001	D_then_T200-NT3	O	Kept components	NCT
Drug	Sequential_dox_trs	D_then_T200	Cell_line.NT3	Plate.99	TESMIN	0.75	0.0125422080633772	pearson	1	Ttest_pvalue	Coefficient_of_eigenassay	SVD_pCMs_drugs	NoPrepr	SVD	12613	D_then_T200-NT3	O	Kept components	NCT
Drug	Sequential_dox_trs	D_then_T200	Cell_line.NT3	Plate.99	TET1	0.75	0.047887350095695	pearson	1	Ttest_pvalue	Coefficient_of_eigenassay	SVD_pCMs_drugs	NoPrepr	SVD	7085	D_then_T200-NT3	O	Kept components	NCT
Drug	Sequential_dox_trs	D_then_T200	Cell_line.NT3	Plate.99	TET2	0.75	0.0349350928528395	pearson	1	Ttest_pvalue	Coefficient_of_eigenassay	SVD_pCMs_drugs	NoPrepr	SVD	8874	D_then_T200-NT3	O	Kept components	NCT
Drug	Sequential_dox_trs	D_then_T200	Cell_line.NT3	Plate.99	TET3	0.75	0.0575112473224532	pearson	1	Ttest_pvalue	Coefficient_of_eigenassay	SVD_pCMs_drugs	NoPrepr	SVD	5926	D_then_T200-NT3	O	Kept components	NCT
Drug	Sequential_dox_trs	D_then_T200	Cell_line.NT3	Plate.99	TEX10	0.75	-0.0189100866061306	pearson	1	Ttest_pvalue	Coefficient_of_eigenassay	SVD_pCMs_drugs	NoPrepr	SVD	11430	D_then_T200-NT3	O	Kept components	NCT
Drug	Sequential_dox_trs	D_then_T200	Cell_line.NT3	Plate.99	TEX14	0.75	0.00862701174634972	pearson	1	Ttest_pvalue	Coefficient_of_eigenassay	SVD_pCMs_drugs	NoPrepr	SVD	13379	D_then_T200-NT3	O	Kept components	NCT
Drug	Sequential_dox_trs	D_then_T200	Cell_line.NT3	Plate.99	TEX15	0.75	0.0524442878360415	pearson	1	Ttest_pvalue	Coefficient_of_eigenassay	SVD_pCMs_drugs	NoPrepr	SVD	6536	D_then_T200-NT3	O	Kept components	NCT
Drug	Sequential_dox_trs	D_then_T200	Cell_line.NT3	Plate.99	TEX2	0.75	-0.0130052707180415	pearson	1	Ttest_pvalue	Coefficient_of_eigenassay	SVD_pCMs_drugs	NoPrepr	SVD	12536	D_then_T200-NT3	O	Kept components	NCT
Drug	Sequential_dox_trs	D_then_T200	Cell_line.NT3	Plate.99	TEX22	0.75	-0.0564592874266685	pearson	1	Ttest_pvalue	Coefficient_of_eigenassay	SVD_pCMs_drugs	NoPrepr	SVD	6053	D_then_T200-NT3	O	Kept components	NCT
Drug	Sequential_dox_trs	D_then_T200	Cell_line.NT3	Plate.99	TEX26	0.75	-0.0142970295096139	pearson	1	Ttest_pvalue	Coefficient_of_eigenassay	SVD_pCMs_drugs	NoPrepr	SVD	12271	D_then_T200-NT3	O	Kept components	NCT
Drug	Sequential_dox_trs	D_then_T200	Cell_line.NT3	Plate.99	TEX261	0.75	-0.046378016497786	pearson	1	Ttest_pvalue	Coefficient_of_eigenassay	SVD_pCMs_drugs	NoPrepr	SVD	7272	D_then_T200-NT3	O	Kept components	NCT
Drug	Sequential_dox_trs	D_then_T200	Cell_line.NT3	Plate.99	TEX264	0.75	-0.072106894386304	pearson	1	Ttest_pvalue	Coefficient_of_eigenassay	SVD_pCMs_drugs	NoPrepr	SVD	4448	D_then_T200-NT3	O	Kept components	NCT
Drug	Sequential_dox_trs	D_then_T200	Cell_line.NT3	Plate.99	TEX29	0.75	0.0711503209174283	pearson	1	Ttest_pvalue	Coefficient_of_eigenassay	SVD_pCMs_drugs	NoPrepr	SVD	4528	D_then_T200-NT3	O	Kept components	NCT
Drug	Sequential_dox_trs	D_then_T200	Cell_line.NT3	Plate.99	TEX30	0.75	0.0797243947057232	pearson	1	Ttest_pvalue	Coefficient_of_eigenassay	SVD_pCMs_drugs	NoPrepr	SVD	3803	D_then_T200-NT3	O	Kept components	NCT
Drug	Sequential_dox_trs	D_then_T200	Cell_line.NT3	Plate.99	TEX38	0.75	0.00549527010620683	pearson	1	Ttest_pvalue	Coefficient_of_eigenassay	SVD_pCMs_drugs	NoPrepr	SVD	14026	D_then_T200-NT3	O	Kept components	NCT
Drug	Sequential_dox_trs	D_then_T200	Cell_line.NT3	Plate.99	TEX45	0.75	-0.00223509465376083	pearson	1	Ttest_pvalue	Coefficient_of_eigenassay	SVD_pCMs_drugs	NoPrepr	SVD	14751	D_then_T200-NT3	O	Kept components	NCT
Drug	Sequential_dox_trs	D_then_T200	Cell_line.NT3	Plate.99	TEX9	0.75	0.0430963365160855	pearson	1	Ttest_pvalue	Coefficient_of_eigenassay	SVD_pCMs_drugs	NoPrepr	SVD	7697	D_then_T200-NT3	O	Kept components	NCT
Drug	Sequential_dox_trs	D_then_T200	Cell_line.NT3	Plate.99	TF	0.75	0.0298480369965557	pearson	1	Ttest_pvalue	Coefficient_of_eigenassay	SVD_pCMs_drugs	NoPrepr	SVD	9606	D_then_T200-NT3	O	Kept components	NCT
Drug	Sequential_dox_trs	D_then_T200	Cell_line.NT3	Plate.99	TFAM	0.75	0.0259243777888331	pearson	1	Ttest_pvalue	Coefficient_of_eigenassay	SVD_pCMs_drugs	NoPrepr	SVD	10228	D_then_T200-NT3	O	Kept components	NCT
Drug	Sequential_dox_trs	D_then_T200	Cell_line.NT3	Plate.99	TFAP2A	0.75	0.130502072023859	pearson	1	Ttest_pvalue	Coefficient_of_eigenassay	SVD_pCMs_drugs	NoPrepr	SVD	1330	D_then_T200-NT3	O	Kept components	NCT
Drug	Sequential_dox_trs	D_then_T200	Cell_line.NT3	Plate.99	TFAP2B	0.75	0.0694555187213936	pearson	1	Ttest_pvalue	Coefficient_of_eigenassay	SVD_pCMs_drugs	NoPrepr	SVD	4689	D_then_T200-NT3	O	Kept components	NCT
Drug	Sequential_dox_trs	D_then_T200	Cell_line.NT3	Plate.99	TFAP2C	0.75	-0.00561514022453343	pearson	1	Ttest_pvalue	Coefficient_of_eigenassay	SVD_pCMs_drugs	NoPrepr	SVD	13995	D_then_T200-NT3	O	Kept components	NCT
Drug	Sequential_dox_trs	D_then_T200	Cell_line.NT3	Plate.99	TFAP2E	0.75	0.018183077962298	pearson	1	Ttest_pvalue	Coefficient_of_eigenassay	SVD_pCMs_drugs	NoPrepr	SVD	11575	D_then_T200-NT3	O	Kept components	NCT
Drug	Sequential_dox_trs	D_then_T200	Cell_line.NT3	Plate.99	TFAP4	0.75	0.00610269844489936	pearson	1	Ttest_pvalue	Coefficient_of_eigenassay	SVD_pCMs_drugs	NoPrepr	SVD	13889	D_then_T200-NT3	O	Kept components	NCT
Drug	Sequential_dox_trs	D_then_T200	Cell_line.NT3	Plate.99	TFB1M	0.75	-0.0549464760407687	pearson	1	Ttest_pvalue	Coefficient_of_eigenassay	SVD_pCMs_drugs	NoPrepr	SVD	6226	D_then_T200-NT3	O	Kept components	NCT
Drug	Sequential_dox_trs	D_then_T200	Cell_line.NT3	Plate.99	TFB2M	0.75	0.061247789447004	pearson	1	Ttest_pvalue	Coefficient_of_eigenassay	SVD_pCMs_drugs	NoPrepr	SVD	5552	D_then_T200-NT3	O	Kept components	NCT
Drug	Sequential_dox_trs	D_then_T200	Cell_line.NT3	Plate.99	TFCP2	0.75	0.0402415142672302	pearson	1	Ttest_pvalue	Coefficient_of_eigenassay	SVD_pCMs_drugs	NoPrepr	SVD	8089	D_then_T200-NT3	O	Kept components	NCT
Drug	Sequential_dox_trs	D_then_T200	Cell_line.NT3	Plate.99	TFDP1	0.75	0.0693119249447796	pearson	1	Ttest_pvalue	Coefficient_of_eigenassay	SVD_pCMs_drugs	NoPrepr	SVD	4698	D_then_T200-NT3	O	Kept components	NCT
Drug	Sequential_dox_trs	D_then_T200	Cell_line.NT3	Plate.99	TFDP2	0.75	0.017983863011545	pearson	1	Ttest_pvalue	Coefficient_of_eigenassay	SVD_pCMs_drugs	NoPrepr	SVD	11611	D_then_T200-NT3	O	Kept components	NCT
Drug	Sequential_dox_trs	D_then_T200	Cell_line.NT3	Plate.99	TFE3	0.75	0.0399694187793166	pearson	1	Ttest_pvalue	Coefficient_of_eigenassay	SVD_pCMs_drugs	NoPrepr	SVD	8137	D_then_T200-NT3	O	Kept components	NCT
Drug	Sequential_dox_trs	D_then_T200	Cell_line.NT3	Plate.99	TFEB	0.75	0.0286166929563095	pearson	1	Ttest_pvalue	Coefficient_of_eigenassay	SVD_pCMs_drugs	NoPrepr	SVD	9793	D_then_T200-NT3	O	Kept components	NCT
Drug	Sequential_dox_trs	D_then_T200	Cell_line.NT3	Plate.99	TFF3	0.75	-0.0647490212132175	pearson	1	Ttest_pvalue	Coefficient_of_eigenassay	SVD_pCMs_drugs	NoPrepr	SVD	5162	D_then_T200-NT3	O	Kept components	NCT
Drug	Sequential_dox_trs	D_then_T200	Cell_line.NT3	Plate.99	TFG	0.75	0.0185705374725242	pearson	1	Ttest_pvalue	Coefficient_of_eigenassay	SVD_pCMs_drugs	NoPrepr	SVD	11499	D_then_T200-NT3	O	Kept components	NCT
Drug	Sequential_dox_trs	D_then_T200	Cell_line.NT3	Plate.99	TFIP11	0.75	0.0565998074141837	pearson	1	Ttest_pvalue	Coefficient_of_eigenassay	SVD_pCMs_drugs	NoPrepr	SVD	6034	D_then_T200-NT3	O	Kept components	NCT
Drug	Sequential_dox_trs	D_then_T200	Cell_line.NT3	Plate.99	TFPI	0.75	0.1779146901078	pearson	1	Ttest_pvalue	Coefficient_of_eigenassay	SVD_pCMs_drugs	NoPrepr	SVD	561	D_then_T200-NT3	O	Kept components	NCT
Drug	Sequential_dox_trs	D_then_T200	Cell_line.NT3	Plate.99	TFPI2	0.75	0.201379841905552	pearson	1	Ttest_pvalue	Coefficient_of_eigenassay	SVD_pCMs_drugs	NoPrepr	SVD	356	D_then_T200-NT3	O	Kept components	NCT
Drug	Sequential_dox_trs	D_then_T200	Cell_line.NT3	Plate.99	TFR2	0.75	0.0882102351082903	pearson	1	Ttest_pvalue	Coefficient_of_eigenassay	SVD_pCMs_drugs	NoPrepr	SVD	3196	D_then_T200-NT3	O	Kept components	NCT
Drug	Sequential_dox_trs	D_then_T200	Cell_line.NT3	Plate.99	TFRC	0.75	-0.0561989346766046	pearson	1	Ttest_pvalue	Coefficient_of_eigenassay	SVD_pCMs_drugs	NoPrepr	SVD	6088	D_then_T200-NT3	O	Kept components	NCT
Drug	Sequential_dox_trs	D_then_T200	Cell_line.NT3	Plate.99	TG	0.75	0.085870163706499	pearson	1	Ttest_pvalue	Coefficient_of_eigenassay	SVD_pCMs_drugs	NoPrepr	SVD	3369	D_then_T200-NT3	O	Kept components	NCT
Drug	Sequential_dox_trs	D_then_T200	Cell_line.NT3	Plate.99	TGDS	0.75	0.0565233479603299	pearson	1	Ttest_pvalue	Coefficient_of_eigenassay	SVD_pCMs_drugs	NoPrepr	SVD	6045	D_then_T200-NT3	O	Kept components	NCT
Drug	Sequential_dox_trs	D_then_T200	Cell_line.NT3	Plate.99	TGFB1	0.75	0.0315574334434334	pearson	1	Ttest_pvalue	Coefficient_of_eigenassay	SVD_pCMs_drugs	NoPrepr	SVD	9366	D_then_T200-NT3	O	Kept components	NCT
Drug	Sequential_dox_trs	D_then_T200	Cell_line.NT3	Plate.99	TGFB1I1	0.75	-0.0868391942319094	pearson	1	Ttest_pvalue	Coefficient_of_eigenassay	SVD_pCMs_drugs	NoPrepr	SVD	3296	D_then_T200-NT3	O	Kept components	NCT
Drug	Sequential_dox_trs	D_then_T200	Cell_line.NT3	Plate.99	TGFB2	0.75	-0.0530762214799348	pearson	1	Ttest_pvalue	Coefficient_of_eigenassay	SVD_pCMs_drugs	NoPrepr	SVD	6460	D_then_T200-NT3	O	Kept components	NCT
Drug	Sequential_dox_trs	D_then_T200	Cell_line.NT3	Plate.99	TGFB3	0.75	-0.00731913372757727	pearson	1	Ttest_pvalue	Coefficient_of_eigenassay	SVD_pCMs_drugs	NoPrepr	SVD	13648	D_then_T200-NT3	O	Kept components	NCT
Drug	Sequential_dox_trs	D_then_T200	Cell_line.NT3	Plate.99	TGFBI	0.75	0.101286508229107	pearson	1	Ttest_pvalue	Coefficient_of_eigenassay	SVD_pCMs_drugs	NoPrepr	SVD	2446	D_then_T200-NT3	O	Kept components	NCT
Drug	Sequential_dox_trs	D_then_T200	Cell_line.NT3	Plate.99	TGFBR1	0.75	-0.00607917351643441	pearson	1	Ttest_pvalue	Coefficient_of_eigenassay	SVD_pCMs_drugs	NoPrepr	SVD	13895	D_then_T200-NT3	O	Kept components	NCT
Drug	Sequential_dox_trs	D_then_T200	Cell_line.NT3	Plate.99	TGFBR2	0.75	-0.00624374871424105	pearson	1	Ttest_pvalue	Coefficient_of_eigenassay	SVD_pCMs_drugs	NoPrepr	SVD	13861	D_then_T200-NT3	O	Kept components	NCT
Drug	Sequential_dox_trs	D_then_T200	Cell_line.NT3	Plate.99	TGFBR3	0.75	0.0519690659279826	pearson	1	Ttest_pvalue	Coefficient_of_eigenassay	SVD_pCMs_drugs	NoPrepr	SVD	6594	D_then_T200-NT3	O	Kept components	NCT
Drug	Sequential_dox_trs	D_then_T200	Cell_line.NT3	Plate.99	TGFBR3L	0.75	0.0188152924477496	pearson	1	Ttest_pvalue	Coefficient_of_eigenassay	SVD_pCMs_drugs	NoPrepr	SVD	11453	D_then_T200-NT3	O	Kept components	NCT
Drug	Sequential_dox_trs	D_then_T200	Cell_line.NT3	Plate.99	TGFBRAP1	0.75	-0.0204384619517491	pearson	1	Ttest_pvalue	Coefficient_of_eigenassay	SVD_pCMs_drugs	NoPrepr	SVD	11139	D_then_T200-NT3	O	Kept components	NCT
Drug	Sequential_dox_trs	D_then_T200	Cell_line.NT3	Plate.99	TGIF1	0.75	0.0353809732116041	pearson	1	Ttest_pvalue	Coefficient_of_eigenassay	SVD_pCMs_drugs	NoPrepr	SVD	8803	D_then_T200-NT3	O	Kept components	NCT
Drug	Sequential_dox_trs	D_then_T200	Cell_line.NT3	Plate.99	TGIF2	0.75	-0.0389391644761414	pearson	1	Ttest_pvalue	Coefficient_of_eigenassay	SVD_pCMs_drugs	NoPrepr	SVD	8271	D_then_T200-NT3	O	Kept components	NCT
Drug	Sequential_dox_trs	D_then_T200	Cell_line.NT3	Plate.99	TGM1	0.75	0.0728812955850148	pearson	1	Ttest_pvalue	Coefficient_of_eigenassay	SVD_pCMs_drugs	NoPrepr	SVD	4371	D_then_T200-NT3	O	Kept components	NCT
Drug	Sequential_dox_trs	D_then_T200	Cell_line.NT3	Plate.99	TGM2	0.75	0.0768309663296468	pearson	1	Ttest_pvalue	Coefficient_of_eigenassay	SVD_pCMs_drugs	NoPrepr	SVD	4025	D_then_T200-NT3	O	Kept components	NCT
Drug	Sequential_dox_trs	D_then_T200	Cell_line.NT3	Plate.99	TGOLN2	0.75	0.0232358717349581	pearson	1	Ttest_pvalue	Coefficient_of_eigenassay	SVD_pCMs_drugs	NoPrepr	SVD	10656	D_then_T200-NT3	O	Kept components	NCT
Drug	Sequential_dox_trs	D_then_T200	Cell_line.NT3	Plate.99	TGS1	0.75	-0.022286326583958	pearson	1	Ttest_pvalue	Coefficient_of_eigenassay	SVD_pCMs_drugs	NoPrepr	SVD	10833	D_then_T200-NT3	O	Kept components	NCT
Drug	Sequential_dox_trs	D_then_T200	Cell_line.NT3	Plate.99	TH	0.75	-0.087866564444873	pearson	1	Ttest_pvalue	Coefficient_of_eigenassay	SVD_pCMs_drugs	NoPrepr	SVD	3220	D_then_T200-NT3	O	Kept components	NCT
Drug	Sequential_dox_trs	D_then_T200	Cell_line.NT3	Plate.99	THADA	0.75	-0.0196585908652396	pearson	1	Ttest_pvalue	Coefficient_of_eigenassay	SVD_pCMs_drugs	NoPrepr	SVD	11298	D_then_T200-NT3	O	Kept components	NCT
Drug	Sequential_dox_trs	D_then_T200	Cell_line.NT3	Plate.99	THAP1	0.75	0.0725026265470564	pearson	1	Ttest_pvalue	Coefficient_of_eigenassay	SVD_pCMs_drugs	NoPrepr	SVD	4405	D_then_T200-NT3	O	Kept components	NCT
Drug	Sequential_dox_trs	D_then_T200	Cell_line.NT3	Plate.99	THAP10	0.75	0.0809798259485306	pearson	1	Ttest_pvalue	Coefficient_of_eigenassay	SVD_pCMs_drugs	NoPrepr	SVD	3720	D_then_T200-NT3	O	Kept components	NCT
Drug	Sequential_dox_trs	D_then_T200	Cell_line.NT3	Plate.99	THAP11	0.75	0.0612406054496715	pearson	1	Ttest_pvalue	Coefficient_of_eigenassay	SVD_pCMs_drugs	NoPrepr	SVD	5553	D_then_T200-NT3	O	Kept components	NCT
Drug	Sequential_dox_trs	D_then_T200	Cell_line.NT3	Plate.99	THAP12	0.75	-0.0375832033037501	pearson	1	Ttest_pvalue	Coefficient_of_eigenassay	SVD_pCMs_drugs	NoPrepr	SVD	8464	D_then_T200-NT3	O	Kept components	NCT
Drug	Sequential_dox_trs	D_then_T200	Cell_line.NT3	Plate.99	THAP2	0.75	-0.0787600977643165	pearson	1	Ttest_pvalue	Coefficient_of_eigenassay	SVD_pCMs_drugs	NoPrepr	SVD	3872	D_then_T200-NT3	O	Kept components	NCT
Drug	Sequential_dox_trs	D_then_T200	Cell_line.NT3	Plate.99	THAP3	0.75	-0.022944109589221	pearson	1	Ttest_pvalue	Coefficient_of_eigenassay	SVD_pCMs_drugs	NoPrepr	SVD	10719	D_then_T200-NT3	O	Kept components	NCT
Drug	Sequential_dox_trs	D_then_T200	Cell_line.NT3	Plate.99	THAP4	0.75	0.0397828514150975	pearson	1	Ttest_pvalue	Coefficient_of_eigenassay	SVD_pCMs_drugs	NoPrepr	SVD	8171	D_then_T200-NT3	O	Kept components	NCT
Drug	Sequential_dox_trs	D_then_T200	Cell_line.NT3	Plate.99	THAP5	0.75	0.0253861959752419	pearson	1	Ttest_pvalue	Coefficient_of_eigenassay	SVD_pCMs_drugs	NoPrepr	SVD	10320	D_then_T200-NT3	O	Kept components	NCT
Drug	Sequential_dox_trs	D_then_T200	Cell_line.NT3	Plate.99	THAP6	0.75	0.0530306619383515	pearson	1	Ttest_pvalue	Coefficient_of_eigenassay	SVD_pCMs_drugs	NoPrepr	SVD	6467	D_then_T200-NT3	O	Kept components	NCT
Drug	Sequential_dox_trs	D_then_T200	Cell_line.NT3	Plate.99	THAP7	0.75	-0.0189618103932471	pearson	1	Ttest_pvalue	Coefficient_of_eigenassay	SVD_pCMs_drugs	NoPrepr	SVD	11422	D_then_T200-NT3	O	Kept components	NCT
Drug	Sequential_dox_trs	D_then_T200	Cell_line.NT3	Plate.99	THAP8	0.75	-0.0268381314432978	pearson	1	Ttest_pvalue	Coefficient_of_eigenassay	SVD_pCMs_drugs	NoPrepr	SVD	10089	D_then_T200-NT3	O	Kept components	NCT
Drug	Sequential_dox_trs	D_then_T200	Cell_line.NT3	Plate.99	THAP9	0.75	0.0230548628260633	pearson	1	Ttest_pvalue	Coefficient_of_eigenassay	SVD_pCMs_drugs	NoPrepr	SVD	10693	D_then_T200-NT3	O	Kept components	NCT
Drug	Sequential_dox_trs	D_then_T200	Cell_line.NT3	Plate.99	THBD	0.75	-0.0567578274822173	pearson	1	Ttest_pvalue	Coefficient_of_eigenassay	SVD_pCMs_drugs	NoPrepr	SVD	6017	D_then_T200-NT3	O	Kept components	NCT
Drug	Sequential_dox_trs	D_then_T200	Cell_line.NT3	Plate.99	THBS1	0.75	0.0123894307504613	pearson	1	Ttest_pvalue	Coefficient_of_eigenassay	SVD_pCMs_drugs	NoPrepr	SVD	12641	D_then_T200-NT3	O	Kept components	NCT
Drug	Sequential_dox_trs	D_then_T200	Cell_line.NT3	Plate.99	THBS2	0.75	0.036070179219351	pearson	1	Ttest_pvalue	Coefficient_of_eigenassay	SVD_pCMs_drugs	NoPrepr	SVD	8695	D_then_T200-NT3	O	Kept components	NCT
Drug	Sequential_dox_trs	D_then_T200	Cell_line.NT3	Plate.99	THBS3	0.75	-0.116471638554287	pearson	1	Ttest_pvalue	Coefficient_of_eigenassay	SVD_pCMs_drugs	NoPrepr	SVD	1797	D_then_T200-NT3	O	Kept components	NCT
Drug	Sequential_dox_trs	D_then_T200	Cell_line.NT3	Plate.99	THBS4	0.75	-0.144538722400881	pearson	1	Ttest_pvalue	Coefficient_of_eigenassay	SVD_pCMs_drugs	NoPrepr	SVD	1007	D_then_T200-NT3	O	Kept components	NCT
Drug	Sequential_dox_trs	D_then_T200	Cell_line.NT3	Plate.99	THEGL	0.75	0.0183255387731914	pearson	1	Ttest_pvalue	Coefficient_of_eigenassay	SVD_pCMs_drugs	NoPrepr	SVD	11544	D_then_T200-NT3	O	Kept components	NCT
Drug	Sequential_dox_trs	D_then_T200	Cell_line.NT3	Plate.99	THEM4	0.75	0.10706612756954	pearson	1	Ttest_pvalue	Coefficient_of_eigenassay	SVD_pCMs_drugs	NoPrepr	SVD	2173	D_then_T200-NT3	O	Kept components	NCT
Drug	Sequential_dox_trs	D_then_T200	Cell_line.NT3	Plate.99	THEM6	0.75	0.0537106298664764	pearson	1	Ttest_pvalue	Coefficient_of_eigenassay	SVD_pCMs_drugs	NoPrepr	SVD	6380	D_then_T200-NT3	O	Kept components	NCT
Drug	Sequential_dox_trs	D_then_T200	Cell_line.NT3	Plate.99	THEMIS2	0.75	0.00850765986259941	pearson	1	Ttest_pvalue	Coefficient_of_eigenassay	SVD_pCMs_drugs	NoPrepr	SVD	13409	D_then_T200-NT3	O	Kept components	NCT
Drug	Sequential_dox_trs	D_then_T200	Cell_line.NT3	Plate.99	THG1L	0.75	-0.103951039500859	pearson	1	Ttest_pvalue	Coefficient_of_eigenassay	SVD_pCMs_drugs	NoPrepr	SVD	2317	D_then_T200-NT3	O	Kept components	NCT
Drug	Sequential_dox_trs	D_then_T200	Cell_line.NT3	Plate.99	THNSL1	0.75	0.0709627488975956	pearson	1	Ttest_pvalue	Coefficient_of_eigenassay	SVD_pCMs_drugs	NoPrepr	SVD	4547	D_then_T200-NT3	O	Kept components	NCT
Drug	Sequential_dox_trs	D_then_T200	Cell_line.NT3	Plate.99	THNSL2	0.75	-0.0644931300692083	pearson	1	Ttest_pvalue	Coefficient_of_eigenassay	SVD_pCMs_drugs	NoPrepr	SVD	5185	D_then_T200-NT3	O	Kept components	NCT
Drug	Sequential_dox_trs	D_then_T200	Cell_line.NT3	Plate.99	THOC1	0.75	-0.0525857330726937	pearson	1	Ttest_pvalue	Coefficient_of_eigenassay	SVD_pCMs_drugs	NoPrepr	SVD	6521	D_then_T200-NT3	O	Kept components	NCT
Drug	Sequential_dox_trs	D_then_T200	Cell_line.NT3	Plate.99	THOC2	0.75	-0.0281120278213513	pearson	1	Ttest_pvalue	Coefficient_of_eigenassay	SVD_pCMs_drugs	NoPrepr	SVD	9869	D_then_T200-NT3	O	Kept components	NCT
Drug	Sequential_dox_trs	D_then_T200	Cell_line.NT3	Plate.99	THOC3	0.75	0.0342676928163363	pearson	1	Ttest_pvalue	Coefficient_of_eigenassay	SVD_pCMs_drugs	NoPrepr	SVD	8955	D_then_T200-NT3	O	Kept components	NCT
Drug	Sequential_dox_trs	D_then_T200	Cell_line.NT3	Plate.99	THOC5	0.75	0.00832947638273313	pearson	1	Ttest_pvalue	Coefficient_of_eigenassay	SVD_pCMs_drugs	NoPrepr	SVD	13449	D_then_T200-NT3	O	Kept components	NCT
Drug	Sequential_dox_trs	D_then_T200	Cell_line.NT3	Plate.99	THOC6	0.75	-0.0199105191040281	pearson	1	Ttest_pvalue	Coefficient_of_eigenassay	SVD_pCMs_drugs	NoPrepr	SVD	11247	D_then_T200-NT3	O	Kept components	NCT
Drug	Sequential_dox_trs	D_then_T200	Cell_line.NT3	Plate.99	THOC7	0.75	0.0138977917071297	pearson	1	Ttest_pvalue	Coefficient_of_eigenassay	SVD_pCMs_drugs	NoPrepr	SVD	12347	D_then_T200-NT3	O	Kept components	NCT
Drug	Sequential_dox_trs	D_then_T200	Cell_line.NT3	Plate.99	THOP1	0.75	0.046672054523324	pearson	1	Ttest_pvalue	Coefficient_of_eigenassay	SVD_pCMs_drugs	NoPrepr	SVD	7238	D_then_T200-NT3	O	Kept components	NCT
Drug	Sequential_dox_trs	D_then_T200	Cell_line.NT3	Plate.99	THRA	0.75	0.0088558476045428	pearson	1	Ttest_pvalue	Coefficient_of_eigenassay	SVD_pCMs_drugs	NoPrepr	SVD	13329	D_then_T200-NT3	O	Kept components	NCT
Drug	Sequential_dox_trs	D_then_T200	Cell_line.NT3	Plate.99	THRAP3	0.75	0.0151852038057544	pearson	1	Ttest_pvalue	Coefficient_of_eigenassay	SVD_pCMs_drugs	NoPrepr	SVD	12104	D_then_T200-NT3	O	Kept components	NCT
Drug	Sequential_dox_trs	D_then_T200	Cell_line.NT3	Plate.99	THRB	0.75	-0.105046956479905	pearson	1	Ttest_pvalue	Coefficient_of_eigenassay	SVD_pCMs_drugs	NoPrepr	SVD	2271	D_then_T200-NT3	O	Kept components	NCT
Drug	Sequential_dox_trs	D_then_T200	Cell_line.NT3	Plate.99	THRSP	0.75	0.00277429038534799	pearson	1	Ttest_pvalue	Coefficient_of_eigenassay	SVD_pCMs_drugs	NoPrepr	SVD	14609	D_then_T200-NT3	O	Kept components	NCT
Drug	Sequential_dox_trs	D_then_T200	Cell_line.NT3	Plate.99	THSD1	0.75	0.0437877724826439	pearson	1	Ttest_pvalue	Coefficient_of_eigenassay	SVD_pCMs_drugs	NoPrepr	SVD	7614	D_then_T200-NT3	O	Kept components	NCT
Drug	Sequential_dox_trs	D_then_T200	Cell_line.NT3	Plate.99	THSD4	0.75	0.00706353309912764	pearson	1	Ttest_pvalue	Coefficient_of_eigenassay	SVD_pCMs_drugs	NoPrepr	SVD	13695	D_then_T200-NT3	O	Kept components	NCT
Drug	Sequential_dox_trs	D_then_T200	Cell_line.NT3	Plate.99	THSD7A	0.75	-0.267108443387213	pearson	1	Ttest_pvalue	Coefficient_of_eigenassay	SVD_pCMs_drugs	NoPrepr	SVD	123	D_then_T200-NT3	O	Kept components	NCT
Drug	Sequential_dox_trs	D_then_T200	Cell_line.NT3	Plate.99	THSD7B	0.75	0.0743309161765889	pearson	1	Ttest_pvalue	Coefficient_of_eigenassay	SVD_pCMs_drugs	NoPrepr	SVD	4263	D_then_T200-NT3	O	Kept components	NCT
Drug	Sequential_dox_trs	D_then_T200	Cell_line.NT3	Plate.99	THTPA	0.75	-0.0988636290393982	pearson	1	Ttest_pvalue	Coefficient_of_eigenassay	SVD_pCMs_drugs	NoPrepr	SVD	2567	D_then_T200-NT3	O	Kept components	NCT
Drug	Sequential_dox_trs	D_then_T200	Cell_line.NT3	Plate.99	THUMPD1	0.75	-0.0682240668324283	pearson	1	Ttest_pvalue	Coefficient_of_eigenassay	SVD_pCMs_drugs	NoPrepr	SVD	4812	D_then_T200-NT3	O	Kept components	NCT
Drug	Sequential_dox_trs	D_then_T200	Cell_line.NT3	Plate.99	THUMPD2	0.75	0.000747991055045486	pearson	1	Ttest_pvalue	Coefficient_of_eigenassay	SVD_pCMs_drugs	NoPrepr	SVD	15123	D_then_T200-NT3	O	Kept components	NCT
Drug	Sequential_dox_trs	D_then_T200	Cell_line.NT3	Plate.99	THUMPD3	0.75	-0.050934403309914	pearson	1	Ttest_pvalue	Coefficient_of_eigenassay	SVD_pCMs_drugs	NoPrepr	SVD	6716	D_then_T200-NT3	O	Kept components	NCT
Drug	Sequential_dox_trs	D_then_T200	Cell_line.NT3	Plate.99	THY1	0.75	-0.0405086906810262	pearson	1	Ttest_pvalue	Coefficient_of_eigenassay	SVD_pCMs_drugs	NoPrepr	SVD	8052	D_then_T200-NT3	O	Kept components	NCT
Drug	Sequential_dox_trs	D_then_T200	Cell_line.NT3	Plate.99	THYN1	0.75	0.123185542611514	pearson	1	Ttest_pvalue	Coefficient_of_eigenassay	SVD_pCMs_drugs	NoPrepr	SVD	1565	D_then_T200-NT3	O	Kept components	NCT
Drug	Sequential_dox_trs	D_then_T200	Cell_line.NT3	Plate.99	TIA1	0.75	0.0282630097611174	pearson	1	Ttest_pvalue	Coefficient_of_eigenassay	SVD_pCMs_drugs	NoPrepr	SVD	9845	D_then_T200-NT3	O	Kept components	NCT
Drug	Sequential_dox_trs	D_then_T200	Cell_line.NT3	Plate.99	TIAF1	0.75	0.010823662981847	pearson	1	Ttest_pvalue	Coefficient_of_eigenassay	SVD_pCMs_drugs	NoPrepr	SVD	12948	D_then_T200-NT3	O	Kept components	NCT
Drug	Sequential_dox_trs	D_then_T200	Cell_line.NT3	Plate.99	TIAL1	0.75	-0.00199892856838962	pearson	1	Ttest_pvalue	Coefficient_of_eigenassay	SVD_pCMs_drugs	NoPrepr	SVD	14809	D_then_T200-NT3	O	Kept components	NCT
Drug	Sequential_dox_trs	D_then_T200	Cell_line.NT3	Plate.99	TIAM1	0.75	0.0459111350112468	pearson	1	Ttest_pvalue	Coefficient_of_eigenassay	SVD_pCMs_drugs	NoPrepr	SVD	7337	D_then_T200-NT3	O	Kept components	NCT
Drug	Sequential_dox_trs	D_then_T200	Cell_line.NT3	Plate.99	TIAM2	0.75	-0.10869209853347	pearson	1	Ttest_pvalue	Coefficient_of_eigenassay	SVD_pCMs_drugs	NoPrepr	SVD	2100	D_then_T200-NT3	O	Kept components	NCT
Drug	Sequential_dox_trs	D_then_T200	Cell_line.NT3	Plate.99	TICAM1	0.75	-0.0479416436245978	pearson	1	Ttest_pvalue	Coefficient_of_eigenassay	SVD_pCMs_drugs	NoPrepr	SVD	7077	D_then_T200-NT3	O	Kept components	NCT
Drug	Sequential_dox_trs	D_then_T200	Cell_line.NT3	Plate.99	TICRR	0.75	0.0518848648406885	pearson	1	Ttest_pvalue	Coefficient_of_eigenassay	SVD_pCMs_drugs	NoPrepr	SVD	6603	D_then_T200-NT3	O	Kept components	NCT
Drug	Sequential_dox_trs	D_then_T200	Cell_line.NT3	Plate.99	TIE1	0.75	0.0318634545438855	pearson	1	Ttest_pvalue	Coefficient_of_eigenassay	SVD_pCMs_drugs	NoPrepr	SVD	9325	D_then_T200-NT3	O	Kept components	NCT
Drug	Sequential_dox_trs	D_then_T200	Cell_line.NT3	Plate.99	TIFA	0.75	0.183049802996889	pearson	1	Ttest_pvalue	Coefficient_of_eigenassay	SVD_pCMs_drugs	NoPrepr	SVD	494	D_then_T200-NT3	O	Kept components	NCT
Drug	Sequential_dox_trs	D_then_T200	Cell_line.NT3	Plate.99	TIGAR	0.75	-0.029140469052997	pearson	1	Ttest_pvalue	Coefficient_of_eigenassay	SVD_pCMs_drugs	NoPrepr	SVD	9711	D_then_T200-NT3	O	Kept components	NCT
Drug	Sequential_dox_trs	D_then_T200	Cell_line.NT3	Plate.99	TIGD1	0.75	-0.015312145493	pearson	1	Ttest_pvalue	Coefficient_of_eigenassay	SVD_pCMs_drugs	NoPrepr	SVD	12077	D_then_T200-NT3	O	Kept components	NCT
Drug	Sequential_dox_trs	D_then_T200	Cell_line.NT3	Plate.99	TIGD2	0.75	0.045134733492713	pearson	1	Ttest_pvalue	Coefficient_of_eigenassay	SVD_pCMs_drugs	NoPrepr	SVD	7444	D_then_T200-NT3	O	Kept components	NCT
Drug	Sequential_dox_trs	D_then_T200	Cell_line.NT3	Plate.99	TIGD3	0.75	-0.0350971455341154	pearson	1	Ttest_pvalue	Coefficient_of_eigenassay	SVD_pCMs_drugs	NoPrepr	SVD	8851	D_then_T200-NT3	O	Kept components	NCT
Drug	Sequential_dox_trs	D_then_T200	Cell_line.NT3	Plate.99	TIGD4	0.75	0.0383914933707035	pearson	1	Ttest_pvalue	Coefficient_of_eigenassay	SVD_pCMs_drugs	NoPrepr	SVD	8359	D_then_T200-NT3	O	Kept components	NCT
Drug	Sequential_dox_trs	D_then_T200	Cell_line.NT3	Plate.99	TIGD6	0.75	0.057773466661694	pearson	1	Ttest_pvalue	Coefficient_of_eigenassay	SVD_pCMs_drugs	NoPrepr	SVD	5901	D_then_T200-NT3	O	Kept components	NCT
Drug	Sequential_dox_trs	D_then_T200	Cell_line.NT3	Plate.99	TIGD7	0.75	0.0425292801880985	pearson	1	Ttest_pvalue	Coefficient_of_eigenassay	SVD_pCMs_drugs	NoPrepr	SVD	7780	D_then_T200-NT3	O	Kept components	NCT
Drug	Sequential_dox_trs	D_then_T200	Cell_line.NT3	Plate.99	TIMELESS	0.75	0.0428093013835161	pearson	1	Ttest_pvalue	Coefficient_of_eigenassay	SVD_pCMs_drugs	NoPrepr	SVD	7744	D_then_T200-NT3	O	Kept components	NCT
Drug	Sequential_dox_trs	D_then_T200	Cell_line.NT3	Plate.99	TIMM10	0.75	-0.00444271013295108	pearson	1	Ttest_pvalue	Coefficient_of_eigenassay	SVD_pCMs_drugs	NoPrepr	SVD	14245	D_then_T200-NT3	O	Kept components	NCT
Drug	Sequential_dox_trs	D_then_T200	Cell_line.NT3	Plate.99	TIMM10B	0.75	-0.094676629903129	pearson	1	Ttest_pvalue	Coefficient_of_eigenassay	SVD_pCMs_drugs	NoPrepr	SVD	2790	D_then_T200-NT3	O	Kept components	NCT
Drug	Sequential_dox_trs	D_then_T200	Cell_line.NT3	Plate.99	TIMM13	0.75	0.0225250764747472	pearson	1	Ttest_pvalue	Coefficient_of_eigenassay	SVD_pCMs_drugs	NoPrepr	SVD	10791	D_then_T200-NT3	O	Kept components	NCT
Drug	Sequential_dox_trs	D_then_T200	Cell_line.NT3	Plate.99	TIMM17A	0.75	0.116475634532014	pearson	1	Ttest_pvalue	Coefficient_of_eigenassay	SVD_pCMs_drugs	NoPrepr	SVD	1796	D_then_T200-NT3	O	Kept components	NCT
Drug	Sequential_dox_trs	D_then_T200	Cell_line.NT3	Plate.99	TIMM17B	0.75	-0.214686310486007	pearson	1	Ttest_pvalue	Coefficient_of_eigenassay	SVD_pCMs_drugs	NoPrepr	SVD	290	D_then_T200-NT3	O	Kept components	NCT
Drug	Sequential_dox_trs	D_then_T200	Cell_line.NT3	Plate.99	TIMM21	0.75	0.00713349359149489	pearson	1	Ttest_pvalue	Coefficient_of_eigenassay	SVD_pCMs_drugs	NoPrepr	SVD	13682	D_then_T200-NT3	O	Kept components	NCT
Drug	Sequential_dox_trs	D_then_T200	Cell_line.NT3	Plate.99	TIMM23	0.75	-0.00352714925256031	pearson	1	Ttest_pvalue	Coefficient_of_eigenassay	SVD_pCMs_drugs	NoPrepr	SVD	14445	D_then_T200-NT3	O	Kept components	NCT
Drug	Sequential_dox_trs	D_then_T200	Cell_line.NT3	Plate.99	TIMM23B	0.75	0.128671427561614	pearson	1	Ttest_pvalue	Coefficient_of_eigenassay	SVD_pCMs_drugs	NoPrepr	SVD	1394	D_then_T200-NT3	O	Kept components	NCT
Drug	Sequential_dox_trs	D_then_T200	Cell_line.NT3	Plate.99	TIMM29	0.75	0.0629481956244611	pearson	1	Ttest_pvalue	Coefficient_of_eigenassay	SVD_pCMs_drugs	NoPrepr	SVD	5361	D_then_T200-NT3	O	Kept components	NCT
Drug	Sequential_dox_trs	D_then_T200	Cell_line.NT3	Plate.99	TIMM44	0.75	-0.0563326198371151	pearson	1	Ttest_pvalue	Coefficient_of_eigenassay	SVD_pCMs_drugs	NoPrepr	SVD	6071	D_then_T200-NT3	O	Kept components	NCT
Drug	Sequential_dox_trs	D_then_T200	Cell_line.NT3	Plate.99	TIMM50	0.75	-0.148245652877212	pearson	1	Ttest_pvalue	Coefficient_of_eigenassay	SVD_pCMs_drugs	NoPrepr	SVD	938	D_then_T200-NT3	O	Kept components	NCT
Drug	Sequential_dox_trs	D_then_T200	Cell_line.NT3	Plate.99	TIMM8A	0.75	-0.0540792332247405	pearson	1	Ttest_pvalue	Coefficient_of_eigenassay	SVD_pCMs_drugs	NoPrepr	SVD	6338	D_then_T200-NT3	O	Kept components	NCT
Drug	Sequential_dox_trs	D_then_T200	Cell_line.NT3	Plate.99	TIMM8B	0.75	0.0616933030166333	pearson	1	Ttest_pvalue	Coefficient_of_eigenassay	SVD_pCMs_drugs	NoPrepr	SVD	5507	D_then_T200-NT3	O	Kept components	NCT
Drug	Sequential_dox_trs	D_then_T200	Cell_line.NT3	Plate.99	TIMM9	0.75	-0.0281673814312651	pearson	1	Ttest_pvalue	Coefficient_of_eigenassay	SVD_pCMs_drugs	NoPrepr	SVD	9859	D_then_T200-NT3	O	Kept components	NCT
Drug	Sequential_dox_trs	D_then_T200	Cell_line.NT3	Plate.99	TIMMDC1	0.75	0.00224016494908714	pearson	1	Ttest_pvalue	Coefficient_of_eigenassay	SVD_pCMs_drugs	NoPrepr	SVD	14749	D_then_T200-NT3	O	Kept components	NCT
Drug	Sequential_dox_trs	D_then_T200	Cell_line.NT3	Plate.99	TIMP1	0.75	-0.0301872007061391	pearson	1	Ttest_pvalue	Coefficient_of_eigenassay	SVD_pCMs_drugs	NoPrepr	SVD	9556	D_then_T200-NT3	O	Kept components	NCT
Drug	Sequential_dox_trs	D_then_T200	Cell_line.NT3	Plate.99	TIMP2	0.75	-0.0197425381303566	pearson	1	Ttest_pvalue	Coefficient_of_eigenassay	SVD_pCMs_drugs	NoPrepr	SVD	11278	D_then_T200-NT3	O	Kept components	NCT
Drug	Sequential_dox_trs	D_then_T200	Cell_line.NT3	Plate.99	TIMP3	0.75	-0.00424778017283316	pearson	1	Ttest_pvalue	Coefficient_of_eigenassay	SVD_pCMs_drugs	NoPrepr	SVD	14286	D_then_T200-NT3	O	Kept components	NCT
Drug	Sequential_dox_trs	D_then_T200	Cell_line.NT3	Plate.99	TIMP4	0.75	-0.127075467822847	pearson	1	Ttest_pvalue	Coefficient_of_eigenassay	SVD_pCMs_drugs	NoPrepr	SVD	1438	D_then_T200-NT3	O	Kept components	NCT
Drug	Sequential_dox_trs	D_then_T200	Cell_line.NT3	Plate.99	TINAGL1	0.75	0.0256563138833102	pearson	1	Ttest_pvalue	Coefficient_of_eigenassay	SVD_pCMs_drugs	NoPrepr	SVD	10267	D_then_T200-NT3	O	Kept components	NCT
Drug	Sequential_dox_trs	D_then_T200	Cell_line.NT3	Plate.99	TINF2	0.75	-0.048279827698469	pearson	1	Ttest_pvalue	Coefficient_of_eigenassay	SVD_pCMs_drugs	NoPrepr	SVD	7039	D_then_T200-NT3	O	Kept components	NCT
Drug	Sequential_dox_trs	D_then_T200	Cell_line.NT3	Plate.99	TIPARP	0.75	-0.0497341845696175	pearson	1	Ttest_pvalue	Coefficient_of_eigenassay	SVD_pCMs_drugs	NoPrepr	SVD	6856	D_then_T200-NT3	O	Kept components	NCT
Drug	Sequential_dox_trs	D_then_T200	Cell_line.NT3	Plate.99	TIPIN	0.75	0.00301306226300308	pearson	1	Ttest_pvalue	Coefficient_of_eigenassay	SVD_pCMs_drugs	NoPrepr	SVD	14558	D_then_T200-NT3	O	Kept components	NCT
Drug	Sequential_dox_trs	D_then_T200	Cell_line.NT3	Plate.99	TIPRL	0.75	-0.0908939640969764	pearson	1	Ttest_pvalue	Coefficient_of_eigenassay	SVD_pCMs_drugs	NoPrepr	SVD	3023	D_then_T200-NT3	O	Kept components	NCT
Drug	Sequential_dox_trs	D_then_T200	Cell_line.NT3	Plate.99	TIRAP	0.75	0.102346681566426	pearson	1	Ttest_pvalue	Coefficient_of_eigenassay	SVD_pCMs_drugs	NoPrepr	SVD	2393	D_then_T200-NT3	O	Kept components	NCT
Drug	Sequential_dox_trs	D_then_T200	Cell_line.NT3	Plate.99	TJAP1	0.75	0.00670683675748818	pearson	1	Ttest_pvalue	Coefficient_of_eigenassay	SVD_pCMs_drugs	NoPrepr	SVD	13779	D_then_T200-NT3	O	Kept components	NCT
Drug	Sequential_dox_trs	D_then_T200	Cell_line.NT3	Plate.99	TJP1	0.75	-0.0299119866952351	pearson	1	Ttest_pvalue	Coefficient_of_eigenassay	SVD_pCMs_drugs	NoPrepr	SVD	9600	D_then_T200-NT3	O	Kept components	NCT
Drug	Sequential_dox_trs	D_then_T200	Cell_line.NT3	Plate.99	TJP2	0.75	-0.00800836482576271	pearson	1	Ttest_pvalue	Coefficient_of_eigenassay	SVD_pCMs_drugs	NoPrepr	SVD	13516	D_then_T200-NT3	O	Kept components	NCT
Drug	Sequential_dox_trs	D_then_T200	Cell_line.NT3	Plate.99	TJP3	0.75	0.0400763821115708	pearson	1	Ttest_pvalue	Coefficient_of_eigenassay	SVD_pCMs_drugs	NoPrepr	SVD	8122	D_then_T200-NT3	O	Kept components	NCT
Drug	Sequential_dox_trs	D_then_T200	Cell_line.NT3	Plate.99	TK1	0.75	-0.0200250893341396	pearson	1	Ttest_pvalue	Coefficient_of_eigenassay	SVD_pCMs_drugs	NoPrepr	SVD	11220	D_then_T200-NT3	O	Kept components	NCT
Drug	Sequential_dox_trs	D_then_T200	Cell_line.NT3	Plate.99	TK2	0.75	0.0183384748761234	pearson	1	Ttest_pvalue	Coefficient_of_eigenassay	SVD_pCMs_drugs	NoPrepr	SVD	11539	D_then_T200-NT3	O	Kept components	NCT
Drug	Sequential_dox_trs	D_then_T200	Cell_line.NT3	Plate.99	TKFC	0.75	-0.00118458355659801	pearson	1	Ttest_pvalue	Coefficient_of_eigenassay	SVD_pCMs_drugs	NoPrepr	SVD	14997	D_then_T200-NT3	O	Kept components	NCT
Drug	Sequential_dox_trs	D_then_T200	Cell_line.NT3	Plate.99	TKT	0.75	-0.00855569875574181	pearson	1	Ttest_pvalue	Coefficient_of_eigenassay	SVD_pCMs_drugs	NoPrepr	SVD	13396	D_then_T200-NT3	O	Kept components	NCT
Drug	Sequential_dox_trs	D_then_T200	Cell_line.NT3	Plate.99	TKTL1	0.75	-0.0285205898575749	pearson	1	Ttest_pvalue	Coefficient_of_eigenassay	SVD_pCMs_drugs	NoPrepr	SVD	9808	D_then_T200-NT3	O	Kept components	NCT
Drug	Sequential_dox_trs	D_then_T200	Cell_line.NT3	Plate.99	TLCD1	0.75	-0.0312926760577768	pearson	1	Ttest_pvalue	Coefficient_of_eigenassay	SVD_pCMs_drugs	NoPrepr	SVD	9405	D_then_T200-NT3	O	Kept components	NCT
Drug	Sequential_dox_trs	D_then_T200	Cell_line.NT3	Plate.99	TLDC1	0.75	0.0658175178682567	pearson	1	Ttest_pvalue	Coefficient_of_eigenassay	SVD_pCMs_drugs	NoPrepr	SVD	5050	D_then_T200-NT3	O	Kept components	NCT
Drug	Sequential_dox_trs	D_then_T200	Cell_line.NT3	Plate.99	TLE1	0.75	-0.00022718738338093	pearson	1	Ttest_pvalue	Coefficient_of_eigenassay	SVD_pCMs_drugs	NoPrepr	SVD	15262	D_then_T200-NT3	O	Kept components	NCT
Drug	Sequential_dox_trs	D_then_T200	Cell_line.NT3	Plate.99	TLE2	0.75	-0.0915914816247531	pearson	1	Ttest_pvalue	Coefficient_of_eigenassay	SVD_pCMs_drugs	NoPrepr	SVD	2977	D_then_T200-NT3	O	Kept components	NCT
Drug	Sequential_dox_trs	D_then_T200	Cell_line.NT3	Plate.99	TLE3	0.75	0.0313256758846424	pearson	1	Ttest_pvalue	Coefficient_of_eigenassay	SVD_pCMs_drugs	NoPrepr	SVD	9401	D_then_T200-NT3	O	Kept components	NCT
Drug	Sequential_dox_trs	D_then_T200	Cell_line.NT3	Plate.99	TLE4	0.75	0.185107554337371	pearson	1	Ttest_pvalue	Coefficient_of_eigenassay	SVD_pCMs_drugs	NoPrepr	SVD	478	D_then_T200-NT3	O	Kept components	NCT
Drug	Sequential_dox_trs	D_then_T200	Cell_line.NT3	Plate.99	TLE6	0.75	-0.05708957476607	pearson	1	Ttest_pvalue	Coefficient_of_eigenassay	SVD_pCMs_drugs	NoPrepr	SVD	5977	D_then_T200-NT3	O	Kept components	NCT
Drug	Sequential_dox_trs	D_then_T200	Cell_line.NT3	Plate.99	TLK1	0.75	0.0537745890189105	pearson	1	Ttest_pvalue	Coefficient_of_eigenassay	SVD_pCMs_drugs	NoPrepr	SVD	6371	D_then_T200-NT3	O	Kept components	NCT
Drug	Sequential_dox_trs	D_then_T200	Cell_line.NT3	Plate.99	TLK2	0.75	0.0153562053691025	pearson	1	Ttest_pvalue	Coefficient_of_eigenassay	SVD_pCMs_drugs	NoPrepr	SVD	12067	D_then_T200-NT3	O	Kept components	NCT
Drug	Sequential_dox_trs	D_then_T200	Cell_line.NT3	Plate.99	TLL1	0.75	-0.0924272576785704	pearson	1	Ttest_pvalue	Coefficient_of_eigenassay	SVD_pCMs_drugs	NoPrepr	SVD	2923	D_then_T200-NT3	O	Kept components	NCT
Drug	Sequential_dox_trs	D_then_T200	Cell_line.NT3	Plate.99	TLL2	0.75	0.0734654006198481	pearson	1	Ttest_pvalue	Coefficient_of_eigenassay	SVD_pCMs_drugs	NoPrepr	SVD	4330	D_then_T200-NT3	O	Kept components	NCT
Drug	Sequential_dox_trs	D_then_T200	Cell_line.NT3	Plate.99	TLN1	0.75	0.079288172934172	pearson	1	Ttest_pvalue	Coefficient_of_eigenassay	SVD_pCMs_drugs	NoPrepr	SVD	3835	D_then_T200-NT3	O	Kept components	NCT
Drug	Sequential_dox_trs	D_then_T200	Cell_line.NT3	Plate.99	TLN2	0.75	0.0199121133921859	pearson	1	Ttest_pvalue	Coefficient_of_eigenassay	SVD_pCMs_drugs	NoPrepr	SVD	11246	D_then_T200-NT3	O	Kept components	NCT
Drug	Sequential_dox_trs	D_then_T200	Cell_line.NT3	Plate.99	TLNRD1	0.75	0.0309076244086396	pearson	1	Ttest_pvalue	Coefficient_of_eigenassay	SVD_pCMs_drugs	NoPrepr	SVD	9460	D_then_T200-NT3	O	Kept components	NCT
Drug	Sequential_dox_trs	D_then_T200	Cell_line.NT3	Plate.99	TLR1	0.75	0.0119814177935172	pearson	1	Ttest_pvalue	Coefficient_of_eigenassay	SVD_pCMs_drugs	NoPrepr	SVD	12729	D_then_T200-NT3	O	Kept components	NCT
Drug	Sequential_dox_trs	D_then_T200	Cell_line.NT3	Plate.99	TLR3	0.75	0.0319680791945561	pearson	1	Ttest_pvalue	Coefficient_of_eigenassay	SVD_pCMs_drugs	NoPrepr	SVD	9310	D_then_T200-NT3	O	Kept components	NCT
Drug	Sequential_dox_trs	D_then_T200	Cell_line.NT3	Plate.99	TLR4	0.75	-0.029250847932393	pearson	1	Ttest_pvalue	Coefficient_of_eigenassay	SVD_pCMs_drugs	NoPrepr	SVD	9696	D_then_T200-NT3	O	Kept components	NCT
Drug	Sequential_dox_trs	D_then_T200	Cell_line.NT3	Plate.99	TLR5	0.75	0.029365741940794	pearson	1	Ttest_pvalue	Coefficient_of_eigenassay	SVD_pCMs_drugs	NoPrepr	SVD	9678	D_then_T200-NT3	O	Kept components	NCT
Drug	Sequential_dox_trs	D_then_T200	Cell_line.NT3	Plate.99	TLR6	0.75	-0.00278067675896369	pearson	1	Ttest_pvalue	Coefficient_of_eigenassay	SVD_pCMs_drugs	NoPrepr	SVD	14606	D_then_T200-NT3	O	Kept components	NCT
Drug	Sequential_dox_trs	D_then_T200	Cell_line.NT3	Plate.99	TLX1	0.75	-0.0207863052457872	pearson	1	Ttest_pvalue	Coefficient_of_eigenassay	SVD_pCMs_drugs	NoPrepr	SVD	11080	D_then_T200-NT3	O	Kept components	NCT
Drug	Sequential_dox_trs	D_then_T200	Cell_line.NT3	Plate.99	TLX2	0.75	-0.0235850949546701	pearson	1	Ttest_pvalue	Coefficient_of_eigenassay	SVD_pCMs_drugs	NoPrepr	SVD	10600	D_then_T200-NT3	O	Kept components	NCT
Drug	Sequential_dox_trs	D_then_T200	Cell_line.NT3	Plate.99	TLX3	0.75	-0.012811657879689	pearson	1	Ttest_pvalue	Coefficient_of_eigenassay	SVD_pCMs_drugs	NoPrepr	SVD	12563	D_then_T200-NT3	O	Kept components	NCT
Drug	Sequential_dox_trs	D_then_T200	Cell_line.NT3	Plate.99	TM2D1	0.75	0.0210715623815045	pearson	1	Ttest_pvalue	Coefficient_of_eigenassay	SVD_pCMs_drugs	NoPrepr	SVD	11034	D_then_T200-NT3	O	Kept components	NCT
Drug	Sequential_dox_trs	D_then_T200	Cell_line.NT3	Plate.99	TM2D2	0.75	-0.027596017274842	pearson	1	Ttest_pvalue	Coefficient_of_eigenassay	SVD_pCMs_drugs	NoPrepr	SVD	9958	D_then_T200-NT3	O	Kept components	NCT
Drug	Sequential_dox_trs	D_then_T200	Cell_line.NT3	Plate.99	TM2D3	0.75	-0.0151600154912507	pearson	1	Ttest_pvalue	Coefficient_of_eigenassay	SVD_pCMs_drugs	NoPrepr	SVD	12108	D_then_T200-NT3	O	Kept components	NCT
Drug	Sequential_dox_trs	D_then_T200	Cell_line.NT3	Plate.99	TM4SF1	0.75	0.189366042855057	pearson	1	Ttest_pvalue	Coefficient_of_eigenassay	SVD_pCMs_drugs	NoPrepr	SVD	445	D_then_T200-NT3	O	Kept components	NCT
Drug	Sequential_dox_trs	D_then_T200	Cell_line.NT3	Plate.99	TM6SF1	0.75	0.094398002914593	pearson	1	Ttest_pvalue	Coefficient_of_eigenassay	SVD_pCMs_drugs	NoPrepr	SVD	2806	D_then_T200-NT3	O	Kept components	NCT
Drug	Sequential_dox_trs	D_then_T200	Cell_line.NT3	Plate.99	TM6SF2	0.75	0.212366156498946	pearson	1	Ttest_pvalue	Coefficient_of_eigenassay	SVD_pCMs_drugs	NoPrepr	SVD	300	D_then_T200-NT3	O	Kept components	NCT
Drug	Sequential_dox_trs	D_then_T200	Cell_line.NT3	Plate.99	TM7SF2	0.75	-0.0842182260952613	pearson	1	Ttest_pvalue	Coefficient_of_eigenassay	SVD_pCMs_drugs	NoPrepr	SVD	3489	D_then_T200-NT3	O	Kept components	NCT
Drug	Sequential_dox_trs	D_then_T200	Cell_line.NT3	Plate.99	TM7SF3	0.75	-0.112612360210955	pearson	1	Ttest_pvalue	Coefficient_of_eigenassay	SVD_pCMs_drugs	NoPrepr	SVD	1935	D_then_T200-NT3	O	Kept components	NCT
Drug	Sequential_dox_trs	D_then_T200	Cell_line.NT3	Plate.99	TM9SF1	0.75	0.0313895744501993	pearson	1	Ttest_pvalue	Coefficient_of_eigenassay	SVD_pCMs_drugs	NoPrepr	SVD	9394	D_then_T200-NT3	O	Kept components	NCT
Drug	Sequential_dox_trs	D_then_T200	Cell_line.NT3	Plate.99	TM9SF2	0.75	-0.032289106526022	pearson	1	Ttest_pvalue	Coefficient_of_eigenassay	SVD_pCMs_drugs	NoPrepr	SVD	9264	D_then_T200-NT3	O	Kept components	NCT
Drug	Sequential_dox_trs	D_then_T200	Cell_line.NT3	Plate.99	TM9SF3	0.75	-0.0118831746141878	pearson	1	Ttest_pvalue	Coefficient_of_eigenassay	SVD_pCMs_drugs	NoPrepr	SVD	12750	D_then_T200-NT3	O	Kept components	NCT
Drug	Sequential_dox_trs	D_then_T200	Cell_line.NT3	Plate.99	TM9SF4	0.75	0.0117710371575579	pearson	1	Ttest_pvalue	Coefficient_of_eigenassay	SVD_pCMs_drugs	NoPrepr	SVD	12774	D_then_T200-NT3	O	Kept components	NCT
Drug	Sequential_dox_trs	D_then_T200	Cell_line.NT3	Plate.99	TMA16	0.75	-0.0267057507032868	pearson	1	Ttest_pvalue	Coefficient_of_eigenassay	SVD_pCMs_drugs	NoPrepr	SVD	10108	D_then_T200-NT3	O	Kept components	NCT
Drug	Sequential_dox_trs	D_then_T200	Cell_line.NT3	Plate.99	TMA7	0.75	0.226487961834868	pearson	1	Ttest_pvalue	Coefficient_of_eigenassay	SVD_pCMs_drugs	NoPrepr	SVD	238	D_then_T200-NT3	O	Kept components	NCT
Drug	Sequential_dox_trs	D_then_T200	Cell_line.NT3	Plate.99	TMBIM1	0.75	0.135175709206695	pearson	1	Ttest_pvalue	Coefficient_of_eigenassay	SVD_pCMs_drugs	NoPrepr	SVD	1209	D_then_T200-NT3	O	Kept components	NCT
Drug	Sequential_dox_trs	D_then_T200	Cell_line.NT3	Plate.99	TMBIM4	0.75	-0.0319381664013335	pearson	1	Ttest_pvalue	Coefficient_of_eigenassay	SVD_pCMs_drugs	NoPrepr	SVD	9317	D_then_T200-NT3	O	Kept components	NCT
Drug	Sequential_dox_trs	D_then_T200	Cell_line.NT3	Plate.99	TMBIM6	0.75	-0.0515252421959299	pearson	1	Ttest_pvalue	Coefficient_of_eigenassay	SVD_pCMs_drugs	NoPrepr	SVD	6649	D_then_T200-NT3	O	Kept components	NCT
Drug	Sequential_dox_trs	D_then_T200	Cell_line.NT3	Plate.99	TMC2	0.75	0.0241937089501826	pearson	1	Ttest_pvalue	Coefficient_of_eigenassay	SVD_pCMs_drugs	NoPrepr	SVD	10505	D_then_T200-NT3	O	Kept components	NCT
Drug	Sequential_dox_trs	D_then_T200	Cell_line.NT3	Plate.99	TMC3	0.75	0.00465676074647375	pearson	1	Ttest_pvalue	Coefficient_of_eigenassay	SVD_pCMs_drugs	NoPrepr	SVD	14190	D_then_T200-NT3	O	Kept components	NCT
Drug	Sequential_dox_trs	D_then_T200	Cell_line.NT3	Plate.99	TMC5	0.75	-0.0255294748773038	pearson	1	Ttest_pvalue	Coefficient_of_eigenassay	SVD_pCMs_drugs	NoPrepr	SVD	10288	D_then_T200-NT3	O	Kept components	NCT
Drug	Sequential_dox_trs	D_then_T200	Cell_line.NT3	Plate.99	TMC6	0.75	-0.0528371630522223	pearson	1	Ttest_pvalue	Coefficient_of_eigenassay	SVD_pCMs_drugs	NoPrepr	SVD	6495	D_then_T200-NT3	O	Kept components	NCT
Drug	Sequential_dox_trs	D_then_T200	Cell_line.NT3	Plate.99	TMC7	0.75	0.0512847099223667	pearson	1	Ttest_pvalue	Coefficient_of_eigenassay	SVD_pCMs_drugs	NoPrepr	SVD	6678	D_then_T200-NT3	O	Kept components	NCT
Drug	Sequential_dox_trs	D_then_T200	Cell_line.NT3	Plate.99	TMC8	0.75	0.095850166193895	pearson	1	Ttest_pvalue	Coefficient_of_eigenassay	SVD_pCMs_drugs	NoPrepr	SVD	2713	D_then_T200-NT3	O	Kept components	NCT
Drug	Sequential_dox_trs	D_then_T200	Cell_line.NT3	Plate.99	TMCC1	0.75	-0.0668675705289956	pearson	1	Ttest_pvalue	Coefficient_of_eigenassay	SVD_pCMs_drugs	NoPrepr	SVD	4941	D_then_T200-NT3	O	Kept components	NCT
Drug	Sequential_dox_trs	D_then_T200	Cell_line.NT3	Plate.99	TMCC2	0.75	0.0572057185035794	pearson	1	Ttest_pvalue	Coefficient_of_eigenassay	SVD_pCMs_drugs	NoPrepr	SVD	5967	D_then_T200-NT3	O	Kept components	NCT
Drug	Sequential_dox_trs	D_then_T200	Cell_line.NT3	Plate.99	TMCC3	0.75	-0.0319069850627469	pearson	1	Ttest_pvalue	Coefficient_of_eigenassay	SVD_pCMs_drugs	NoPrepr	SVD	9318	D_then_T200-NT3	O	Kept components	NCT
Drug	Sequential_dox_trs	D_then_T200	Cell_line.NT3	Plate.99	TMCO1	0.75	0.054434165073271	pearson	1	Ttest_pvalue	Coefficient_of_eigenassay	SVD_pCMs_drugs	NoPrepr	SVD	6303	D_then_T200-NT3	O	Kept components	NCT
Drug	Sequential_dox_trs	D_then_T200	Cell_line.NT3	Plate.99	TMCO3	0.75	-0.00697212275633149	pearson	1	Ttest_pvalue	Coefficient_of_eigenassay	SVD_pCMs_drugs	NoPrepr	SVD	13714	D_then_T200-NT3	O	Kept components	NCT
Drug	Sequential_dox_trs	D_then_T200	Cell_line.NT3	Plate.99	TMCO4	0.75	0.0606519489009579	pearson	1	Ttest_pvalue	Coefficient_of_eigenassay	SVD_pCMs_drugs	NoPrepr	SVD	5613	D_then_T200-NT3	O	Kept components	NCT
Drug	Sequential_dox_trs	D_then_T200	Cell_line.NT3	Plate.99	TMCO6	0.75	-0.0272733749465692	pearson	1	Ttest_pvalue	Coefficient_of_eigenassay	SVD_pCMs_drugs	NoPrepr	SVD	10018	D_then_T200-NT3	O	Kept components	NCT
Drug	Sequential_dox_trs	D_then_T200	Cell_line.NT3	Plate.99	TMED1	0.75	-0.0935972136145821	pearson	1	Ttest_pvalue	Coefficient_of_eigenassay	SVD_pCMs_drugs	NoPrepr	SVD	2856	D_then_T200-NT3	O	Kept components	NCT
Drug	Sequential_dox_trs	D_then_T200	Cell_line.NT3	Plate.99	TMED10	0.75	-0.0607695791109092	pearson	1	Ttest_pvalue	Coefficient_of_eigenassay	SVD_pCMs_drugs	NoPrepr	SVD	5600	D_then_T200-NT3	O	Kept components	NCT
Drug	Sequential_dox_trs	D_then_T200	Cell_line.NT3	Plate.99	TMED2	0.75	-0.0215215167026457	pearson	1	Ttest_pvalue	Coefficient_of_eigenassay	SVD_pCMs_drugs	NoPrepr	SVD	10956	D_then_T200-NT3	O	Kept components	NCT
Drug	Sequential_dox_trs	D_then_T200	Cell_line.NT3	Plate.99	TMED3	0.75	0.0638719648084138	pearson	1	Ttest_pvalue	Coefficient_of_eigenassay	SVD_pCMs_drugs	NoPrepr	SVD	5264	D_then_T200-NT3	O	Kept components	NCT
Drug	Sequential_dox_trs	D_then_T200	Cell_line.NT3	Plate.99	TMED4	0.75	0.015832259921159	pearson	1	Ttest_pvalue	Coefficient_of_eigenassay	SVD_pCMs_drugs	NoPrepr	SVD	12005	D_then_T200-NT3	O	Kept components	NCT
Drug	Sequential_dox_trs	D_then_T200	Cell_line.NT3	Plate.99	TMED5	0.75	0.0471056677655007	pearson	1	Ttest_pvalue	Coefficient_of_eigenassay	SVD_pCMs_drugs	NoPrepr	SVD	7186	D_then_T200-NT3	O	Kept components	NCT
Drug	Sequential_dox_trs	D_then_T200	Cell_line.NT3	Plate.99	TMED6	0.75	0.0633285841467424	pearson	1	Ttest_pvalue	Coefficient_of_eigenassay	SVD_pCMs_drugs	NoPrepr	SVD	5316	D_then_T200-NT3	O	Kept components	NCT
Drug	Sequential_dox_trs	D_then_T200	Cell_line.NT3	Plate.99	TMED7	0.75	0.130144103611461	pearson	1	Ttest_pvalue	Coefficient_of_eigenassay	SVD_pCMs_drugs	NoPrepr	SVD	1343	D_then_T200-NT3	O	Kept components	NCT
Drug	Sequential_dox_trs	D_then_T200	Cell_line.NT3	Plate.99	TMED8	0.75	0.0216333219599506	pearson	1	Ttest_pvalue	Coefficient_of_eigenassay	SVD_pCMs_drugs	NoPrepr	SVD	10937	D_then_T200-NT3	O	Kept components	NCT
Drug	Sequential_dox_trs	D_then_T200	Cell_line.NT3	Plate.99	TMED9	0.75	0.101772411125414	pearson	1	Ttest_pvalue	Coefficient_of_eigenassay	SVD_pCMs_drugs	NoPrepr	SVD	2422	D_then_T200-NT3	O	Kept components	NCT
Drug	Sequential_dox_trs	D_then_T200	Cell_line.NT3	Plate.99	TMEFF2	0.75	-0.0210095985086877	pearson	1	Ttest_pvalue	Coefficient_of_eigenassay	SVD_pCMs_drugs	NoPrepr	SVD	11041	D_then_T200-NT3	O	Kept components	NCT
Drug	Sequential_dox_trs	D_then_T200	Cell_line.NT3	Plate.99	TMEM100	0.75	-0.018362137800191	pearson	1	Ttest_pvalue	Coefficient_of_eigenassay	SVD_pCMs_drugs	NoPrepr	SVD	11534	D_then_T200-NT3	O	Kept components	NCT
Drug	Sequential_dox_trs	D_then_T200	Cell_line.NT3	Plate.99	TMEM101	0.75	-0.0362032789750863	pearson	1	Ttest_pvalue	Coefficient_of_eigenassay	SVD_pCMs_drugs	NoPrepr	SVD	8673	D_then_T200-NT3	O	Kept components	NCT
Drug	Sequential_dox_trs	D_then_T200	Cell_line.NT3	Plate.99	TMEM102	0.75	-0.0239354409446139	pearson	1	Ttest_pvalue	Coefficient_of_eigenassay	SVD_pCMs_drugs	NoPrepr	SVD	10545	D_then_T200-NT3	O	Kept components	NCT
Drug	Sequential_dox_trs	D_then_T200	Cell_line.NT3	Plate.99	TMEM104	0.75	0.0558611409258642	pearson	1	Ttest_pvalue	Coefficient_of_eigenassay	SVD_pCMs_drugs	NoPrepr	SVD	6124	D_then_T200-NT3	O	Kept components	NCT
Drug	Sequential_dox_trs	D_then_T200	Cell_line.NT3	Plate.99	TMEM106A	0.75	0.0518714155497947	pearson	1	Ttest_pvalue	Coefficient_of_eigenassay	SVD_pCMs_drugs	NoPrepr	SVD	6605	D_then_T200-NT3	O	Kept components	NCT
Drug	Sequential_dox_trs	D_then_T200	Cell_line.NT3	Plate.99	TMEM106B	0.75	0.0607730940619215	pearson	1	Ttest_pvalue	Coefficient_of_eigenassay	SVD_pCMs_drugs	NoPrepr	SVD	5599	D_then_T200-NT3	O	Kept components	NCT
Drug	Sequential_dox_trs	D_then_T200	Cell_line.NT3	Plate.99	TMEM106C	0.75	-0.042907453467424	pearson	1	Ttest_pvalue	Coefficient_of_eigenassay	SVD_pCMs_drugs	NoPrepr	SVD	7727	D_then_T200-NT3	O	Kept components	NCT
Drug	Sequential_dox_trs	D_then_T200	Cell_line.NT3	Plate.99	TMEM107	0.75	-0.0440050660155146	pearson	1	Ttest_pvalue	Coefficient_of_eigenassay	SVD_pCMs_drugs	NoPrepr	SVD	7591	D_then_T200-NT3	O	Kept components	NCT
Drug	Sequential_dox_trs	D_then_T200	Cell_line.NT3	Plate.99	TMEM108	0.75	0.0218388901448753	pearson	1	Ttest_pvalue	Coefficient_of_eigenassay	SVD_pCMs_drugs	NoPrepr	SVD	10903	D_then_T200-NT3	O	Kept components	NCT
Drug	Sequential_dox_trs	D_then_T200	Cell_line.NT3	Plate.99	TMEM109	0.75	0.00200665666386311	pearson	1	Ttest_pvalue	Coefficient_of_eigenassay	SVD_pCMs_drugs	NoPrepr	SVD	14807	D_then_T200-NT3	O	Kept components	NCT
Drug	Sequential_dox_trs	D_then_T200	Cell_line.NT3	Plate.99	TMEM11	0.75	0.133894423371178	pearson	1	Ttest_pvalue	Coefficient_of_eigenassay	SVD_pCMs_drugs	NoPrepr	SVD	1248	D_then_T200-NT3	O	Kept components	NCT
Drug	Sequential_dox_trs	D_then_T200	Cell_line.NT3	Plate.99	TMEM115	0.75	-0.10303592944692	pearson	1	Ttest_pvalue	Coefficient_of_eigenassay	SVD_pCMs_drugs	NoPrepr	SVD	2367	D_then_T200-NT3	O	Kept components	NCT
Drug	Sequential_dox_trs	D_then_T200	Cell_line.NT3	Plate.99	TMEM116	0.75	0.0466840775311693	pearson	1	Ttest_pvalue	Coefficient_of_eigenassay	SVD_pCMs_drugs	NoPrepr	SVD	7235	D_then_T200-NT3	O	Kept components	NCT
Drug	Sequential_dox_trs	D_then_T200	Cell_line.NT3	Plate.99	TMEM117	0.75	-0.135408321508791	pearson	1	Ttest_pvalue	Coefficient_of_eigenassay	SVD_pCMs_drugs	NoPrepr	SVD	1198	D_then_T200-NT3	O	Kept components	NCT
Drug	Sequential_dox_trs	D_then_T200	Cell_line.NT3	Plate.99	TMEM119	0.75	-0.0641327434259289	pearson	1	Ttest_pvalue	Coefficient_of_eigenassay	SVD_pCMs_drugs	NoPrepr	SVD	5232	D_then_T200-NT3	O	Kept components	NCT
Drug	Sequential_dox_trs	D_then_T200	Cell_line.NT3	Plate.99	TMEM120A	0.75	-0.00222681968535469	pearson	1	Ttest_pvalue	Coefficient_of_eigenassay	SVD_pCMs_drugs	NoPrepr	SVD	14754	D_then_T200-NT3	O	Kept components	NCT
Drug	Sequential_dox_trs	D_then_T200	Cell_line.NT3	Plate.99	TMEM120B	0.75	0.0439217856941996	pearson	1	Ttest_pvalue	Coefficient_of_eigenassay	SVD_pCMs_drugs	NoPrepr	SVD	7596	D_then_T200-NT3	O	Kept components	NCT
Drug	Sequential_dox_trs	D_then_T200	Cell_line.NT3	Plate.99	TMEM121	0.75	-0.247430556458834	pearson	1	Ttest_pvalue	Coefficient_of_eigenassay	SVD_pCMs_drugs	NoPrepr	SVD	175	D_then_T200-NT3	O	Kept components	NCT
Drug	Sequential_dox_trs	D_then_T200	Cell_line.NT3	Plate.99	TMEM121B	0.75	0.141594274865599	pearson	1	Ttest_pvalue	Coefficient_of_eigenassay	SVD_pCMs_drugs	NoPrepr	SVD	1074	D_then_T200-NT3	O	Kept components	NCT
Drug	Sequential_dox_trs	D_then_T200	Cell_line.NT3	Plate.99	TMEM123	0.75	0.139047890711638	pearson	1	Ttest_pvalue	Coefficient_of_eigenassay	SVD_pCMs_drugs	NoPrepr	SVD	1129	D_then_T200-NT3	O	Kept components	NCT
Drug	Sequential_dox_trs	D_then_T200	Cell_line.NT3	Plate.99	TMEM125	0.75	-0.000915876804849269	pearson	1	Ttest_pvalue	Coefficient_of_eigenassay	SVD_pCMs_drugs	NoPrepr	SVD	15075	D_then_T200-NT3	O	Kept components	NCT
Drug	Sequential_dox_trs	D_then_T200	Cell_line.NT3	Plate.99	TMEM126A	0.75	0.100236817999998	pearson	1	Ttest_pvalue	Coefficient_of_eigenassay	SVD_pCMs_drugs	NoPrepr	SVD	2507	D_then_T200-NT3	O	Kept components	NCT
Drug	Sequential_dox_trs	D_then_T200	Cell_line.NT3	Plate.99	TMEM126B	0.75	0.160431325203583	pearson	1	Ttest_pvalue	Coefficient_of_eigenassay	SVD_pCMs_drugs	NoPrepr	SVD	755	D_then_T200-NT3	O	Kept components	NCT
Drug	Sequential_dox_trs	D_then_T200	Cell_line.NT3	Plate.99	TMEM127	0.75	-0.042746712863274	pearson	1	Ttest_pvalue	Coefficient_of_eigenassay	SVD_pCMs_drugs	NoPrepr	SVD	7754	D_then_T200-NT3	O	Kept components	NCT
Drug	Sequential_dox_trs	D_then_T200	Cell_line.NT3	Plate.99	TMEM128	0.75	0.040810934830894	pearson	1	Ttest_pvalue	Coefficient_of_eigenassay	SVD_pCMs_drugs	NoPrepr	SVD	8002	D_then_T200-NT3	O	Kept components	NCT
Drug	Sequential_dox_trs	D_then_T200	Cell_line.NT3	Plate.99	TMEM129	0.75	-0.00682260913596228	pearson	1	Ttest_pvalue	Coefficient_of_eigenassay	SVD_pCMs_drugs	NoPrepr	SVD	13747	D_then_T200-NT3	O	Kept components	NCT
Drug	Sequential_dox_trs	D_then_T200	Cell_line.NT3	Plate.99	TMEM130	0.75	-0.0341457331768573	pearson	1	Ttest_pvalue	Coefficient_of_eigenassay	SVD_pCMs_drugs	NoPrepr	SVD	8972	D_then_T200-NT3	O	Kept components	NCT
Drug	Sequential_dox_trs	D_then_T200	Cell_line.NT3	Plate.99	TMEM131	0.75	0.0342324243738491	pearson	1	Ttest_pvalue	Coefficient_of_eigenassay	SVD_pCMs_drugs	NoPrepr	SVD	8959	D_then_T200-NT3	O	Kept components	NCT
Drug	Sequential_dox_trs	D_then_T200	Cell_line.NT3	Plate.99	TMEM131L	0.75	-0.010759591163119	pearson	1	Ttest_pvalue	Coefficient_of_eigenassay	SVD_pCMs_drugs	NoPrepr	SVD	12966	D_then_T200-NT3	O	Kept components	NCT
Drug	Sequential_dox_trs	D_then_T200	Cell_line.NT3	Plate.99	TMEM132A	0.75	-0.0309702170773045	pearson	1	Ttest_pvalue	Coefficient_of_eigenassay	SVD_pCMs_drugs	NoPrepr	SVD	9450	D_then_T200-NT3	O	Kept components	NCT
Drug	Sequential_dox_trs	D_then_T200	Cell_line.NT3	Plate.99	TMEM132B	0.75	0.0426963702275295	pearson	1	Ttest_pvalue	Coefficient_of_eigenassay	SVD_pCMs_drugs	NoPrepr	SVD	7759	D_then_T200-NT3	O	Kept components	NCT
Drug	Sequential_dox_trs	D_then_T200	Cell_line.NT3	Plate.99	TMEM132E	0.75	-0.307508807784925	pearson	1	Ttest_pvalue	Coefficient_of_eigenassay	SVD_pCMs_drugs	NoPrepr	SVD	86	D_then_T200-NT3	O	Kept components	NCT
Drug	Sequential_dox_trs	D_then_T200	Cell_line.NT3	Plate.99	TMEM134	0.75	-0.0380087380701993	pearson	1	Ttest_pvalue	Coefficient_of_eigenassay	SVD_pCMs_drugs	NoPrepr	SVD	8403	D_then_T200-NT3	O	Kept components	NCT
Drug	Sequential_dox_trs	D_then_T200	Cell_line.NT3	Plate.99	TMEM135	0.75	-0.00893217776634185	pearson	1	Ttest_pvalue	Coefficient_of_eigenassay	SVD_pCMs_drugs	NoPrepr	SVD	13311	D_then_T200-NT3	O	Kept components	NCT
Drug	Sequential_dox_trs	D_then_T200	Cell_line.NT3	Plate.99	TMEM136	0.75	-0.0289970723833345	pearson	1	Ttest_pvalue	Coefficient_of_eigenassay	SVD_pCMs_drugs	NoPrepr	SVD	9738	D_then_T200-NT3	O	Kept components	NCT
Drug	Sequential_dox_trs	D_then_T200	Cell_line.NT3	Plate.99	TMEM138	0.75	0.0365011548665525	pearson	1	Ttest_pvalue	Coefficient_of_eigenassay	SVD_pCMs_drugs	NoPrepr	SVD	8639	D_then_T200-NT3	O	Kept components	NCT
Drug	Sequential_dox_trs	D_then_T200	Cell_line.NT3	Plate.99	TMEM139	0.75	0.0713472374442145	pearson	1	Ttest_pvalue	Coefficient_of_eigenassay	SVD_pCMs_drugs	NoPrepr	SVD	4513	D_then_T200-NT3	O	Kept components	NCT
Drug	Sequential_dox_trs	D_then_T200	Cell_line.NT3	Plate.99	TMEM141	0.75	0.0331768875523559	pearson	1	Ttest_pvalue	Coefficient_of_eigenassay	SVD_pCMs_drugs	NoPrepr	SVD	9117	D_then_T200-NT3	O	Kept components	NCT
Drug	Sequential_dox_trs	D_then_T200	Cell_line.NT3	Plate.99	TMEM143	0.75	-0.119910471305711	pearson	1	Ttest_pvalue	Coefficient_of_eigenassay	SVD_pCMs_drugs	NoPrepr	SVD	1687	D_then_T200-NT3	O	Kept components	NCT
Drug	Sequential_dox_trs	D_then_T200	Cell_line.NT3	Plate.99	TMEM144	0.75	0.197732438843393	pearson	1	Ttest_pvalue	Coefficient_of_eigenassay	SVD_pCMs_drugs	NoPrepr	SVD	380	D_then_T200-NT3	O	Kept components	NCT
Drug	Sequential_dox_trs	D_then_T200	Cell_line.NT3	Plate.99	TMEM145	0.75	-0.0380498089211338	pearson	1	Ttest_pvalue	Coefficient_of_eigenassay	SVD_pCMs_drugs	NoPrepr	SVD	8399	D_then_T200-NT3	O	Kept components	NCT
Drug	Sequential_dox_trs	D_then_T200	Cell_line.NT3	Plate.99	TMEM147	0.75	-0.0122157192944746	pearson	1	Ttest_pvalue	Coefficient_of_eigenassay	SVD_pCMs_drugs	NoPrepr	SVD	12680	D_then_T200-NT3	O	Kept components	NCT
Drug	Sequential_dox_trs	D_then_T200	Cell_line.NT3	Plate.99	TMEM14A	0.75	-0.0498156094142565	pearson	1	Ttest_pvalue	Coefficient_of_eigenassay	SVD_pCMs_drugs	NoPrepr	SVD	6835	D_then_T200-NT3	O	Kept components	NCT
Drug	Sequential_dox_trs	D_then_T200	Cell_line.NT3	Plate.99	TMEM14B	0.75	0.0399143812231789	pearson	1	Ttest_pvalue	Coefficient_of_eigenassay	SVD_pCMs_drugs	NoPrepr	SVD	8147	D_then_T200-NT3	O	Kept components	NCT
Drug	Sequential_dox_trs	D_then_T200	Cell_line.NT3	Plate.99	TMEM14C	0.75	-0.00404754637523184	pearson	1	Ttest_pvalue	Coefficient_of_eigenassay	SVD_pCMs_drugs	NoPrepr	SVD	14337	D_then_T200-NT3	O	Kept components	NCT
Drug	Sequential_dox_trs	D_then_T200	Cell_line.NT3	Plate.99	TMEM150A	0.75	-0.107746715713818	pearson	1	Ttest_pvalue	Coefficient_of_eigenassay	SVD_pCMs_drugs	NoPrepr	SVD	2136	D_then_T200-NT3	O	Kept components	NCT
Drug	Sequential_dox_trs	D_then_T200	Cell_line.NT3	Plate.99	TMEM150B	0.75	0.126210365849655	pearson	1	Ttest_pvalue	Coefficient_of_eigenassay	SVD_pCMs_drugs	NoPrepr	SVD	1468	D_then_T200-NT3	O	Kept components	NCT
Drug	Sequential_dox_trs	D_then_T200	Cell_line.NT3	Plate.99	TMEM150C	0.75	0.01881485403275	pearson	1	Ttest_pvalue	Coefficient_of_eigenassay	SVD_pCMs_drugs	NoPrepr	SVD	11454	D_then_T200-NT3	O	Kept components	NCT
Drug	Sequential_dox_trs	D_then_T200	Cell_line.NT3	Plate.99	TMEM151A	0.75	0.058009166424139	pearson	1	Ttest_pvalue	Coefficient_of_eigenassay	SVD_pCMs_drugs	NoPrepr	SVD	5867	D_then_T200-NT3	O	Kept components	NCT
Drug	Sequential_dox_trs	D_then_T200	Cell_line.NT3	Plate.99	TMEM151B	0.75	-0.095577114151758	pearson	1	Ttest_pvalue	Coefficient_of_eigenassay	SVD_pCMs_drugs	NoPrepr	SVD	2735	D_then_T200-NT3	O	Kept components	NCT
Drug	Sequential_dox_trs	D_then_T200	Cell_line.NT3	Plate.99	TMEM154	0.75	0.0330167572947066	pearson	1	Ttest_pvalue	Coefficient_of_eigenassay	SVD_pCMs_drugs	NoPrepr	SVD	9144	D_then_T200-NT3	O	Kept components	NCT
Drug	Sequential_dox_trs	D_then_T200	Cell_line.NT3	Plate.99	TMEM155	0.75	0.00826426914674662	pearson	1	Ttest_pvalue	Coefficient_of_eigenassay	SVD_pCMs_drugs	NoPrepr	SVD	13465	D_then_T200-NT3	O	Kept components	NCT
Drug	Sequential_dox_trs	D_then_T200	Cell_line.NT3	Plate.99	TMEM158	0.75	-0.0548929981202688	pearson	1	Ttest_pvalue	Coefficient_of_eigenassay	SVD_pCMs_drugs	NoPrepr	SVD	6235	D_then_T200-NT3	O	Kept components	NCT
Drug	Sequential_dox_trs	D_then_T200	Cell_line.NT3	Plate.99	TMEM159	0.75	-0.0934606173005822	pearson	1	Ttest_pvalue	Coefficient_of_eigenassay	SVD_pCMs_drugs	NoPrepr	SVD	2864	D_then_T200-NT3	O	Kept components	NCT
Drug	Sequential_dox_trs	D_then_T200	Cell_line.NT3	Plate.99	TMEM160	0.75	-0.0644949415216028	pearson	1	Ttest_pvalue	Coefficient_of_eigenassay	SVD_pCMs_drugs	NoPrepr	SVD	5183	D_then_T200-NT3	O	Kept components	NCT
Drug	Sequential_dox_trs	D_then_T200	Cell_line.NT3	Plate.99	TMEM161A	0.75	-0.130125656188259	pearson	1	Ttest_pvalue	Coefficient_of_eigenassay	SVD_pCMs_drugs	NoPrepr	SVD	1344	D_then_T200-NT3	O	Kept components	NCT
Drug	Sequential_dox_trs	D_then_T200	Cell_line.NT3	Plate.99	TMEM161B	0.75	0.0683516466467957	pearson	1	Ttest_pvalue	Coefficient_of_eigenassay	SVD_pCMs_drugs	NoPrepr	SVD	4801	D_then_T200-NT3	O	Kept components	NCT
Drug	Sequential_dox_trs	D_then_T200	Cell_line.NT3	Plate.99	TMEM163	0.75	-0.0608926683079333	pearson	1	Ttest_pvalue	Coefficient_of_eigenassay	SVD_pCMs_drugs	NoPrepr	SVD	5590	D_then_T200-NT3	O	Kept components	NCT
Drug	Sequential_dox_trs	D_then_T200	Cell_line.NT3	Plate.99	TMEM164	0.75	-0.0477684501764316	pearson	1	Ttest_pvalue	Coefficient_of_eigenassay	SVD_pCMs_drugs	NoPrepr	SVD	7104	D_then_T200-NT3	O	Kept components	NCT
Drug	Sequential_dox_trs	D_then_T200	Cell_line.NT3	Plate.99	TMEM165	0.75	0.106116306026422	pearson	1	Ttest_pvalue	Coefficient_of_eigenassay	SVD_pCMs_drugs	NoPrepr	SVD	2211	D_then_T200-NT3	O	Kept components	NCT
Drug	Sequential_dox_trs	D_then_T200	Cell_line.NT3	Plate.99	TMEM167A	0.75	-0.0223748845620006	pearson	1	Ttest_pvalue	Coefficient_of_eigenassay	SVD_pCMs_drugs	NoPrepr	SVD	10819	D_then_T200-NT3	O	Kept components	NCT
Drug	Sequential_dox_trs	D_then_T200	Cell_line.NT3	Plate.99	TMEM167B	0.75	-0.0474528548707056	pearson	1	Ttest_pvalue	Coefficient_of_eigenassay	SVD_pCMs_drugs	NoPrepr	SVD	7143	D_then_T200-NT3	O	Kept components	NCT
Drug	Sequential_dox_trs	D_then_T200	Cell_line.NT3	Plate.99	TMEM168	0.75	0.0237673623212006	pearson	1	Ttest_pvalue	Coefficient_of_eigenassay	SVD_pCMs_drugs	NoPrepr	SVD	10566	D_then_T200-NT3	O	Kept components	NCT
Drug	Sequential_dox_trs	D_then_T200	Cell_line.NT3	Plate.99	TMEM169	0.75	-0.180876934388116	pearson	1	Ttest_pvalue	Coefficient_of_eigenassay	SVD_pCMs_drugs	NoPrepr	SVD	523	D_then_T200-NT3	O	Kept components	NCT
Drug	Sequential_dox_trs	D_then_T200	Cell_line.NT3	Plate.99	TMEM17	0.75	0.141627082222465	pearson	1	Ttest_pvalue	Coefficient_of_eigenassay	SVD_pCMs_drugs	NoPrepr	SVD	1068	D_then_T200-NT3	O	Kept components	NCT
Drug	Sequential_dox_trs	D_then_T200	Cell_line.NT3	Plate.99	TMEM170A	0.75	0.0385185198019077	pearson	1	Ttest_pvalue	Coefficient_of_eigenassay	SVD_pCMs_drugs	NoPrepr	SVD	8341	D_then_T200-NT3	O	Kept components	NCT
Drug	Sequential_dox_trs	D_then_T200	Cell_line.NT3	Plate.99	TMEM170B	0.75	-0.0192041913052669	pearson	1	Ttest_pvalue	Coefficient_of_eigenassay	SVD_pCMs_drugs	NoPrepr	SVD	11389	D_then_T200-NT3	O	Kept components	NCT
Drug	Sequential_dox_trs	D_then_T200	Cell_line.NT3	Plate.99	TMEM173	0.75	0.0439172726413493	pearson	1	Ttest_pvalue	Coefficient_of_eigenassay	SVD_pCMs_drugs	NoPrepr	SVD	7597	D_then_T200-NT3	O	Kept components	NCT
Drug	Sequential_dox_trs	D_then_T200	Cell_line.NT3	Plate.99	TMEM175	0.75	-0.130536613679794	pearson	1	Ttest_pvalue	Coefficient_of_eigenassay	SVD_pCMs_drugs	NoPrepr	SVD	1328	D_then_T200-NT3	O	Kept components	NCT
Drug	Sequential_dox_trs	D_then_T200	Cell_line.NT3	Plate.99	TMEM176A	0.75	0.0220926467115701	pearson	1	Ttest_pvalue	Coefficient_of_eigenassay	SVD_pCMs_drugs	NoPrepr	SVD	10859	D_then_T200-NT3	O	Kept components	NCT
Drug	Sequential_dox_trs	D_then_T200	Cell_line.NT3	Plate.99	TMEM176B	0.75	-0.0565741321306331	pearson	1	Ttest_pvalue	Coefficient_of_eigenassay	SVD_pCMs_drugs	NoPrepr	SVD	6036	D_then_T200-NT3	O	Kept components	NCT
Drug	Sequential_dox_trs	D_then_T200	Cell_line.NT3	Plate.99	TMEM177	0.75	0.0686819462373459	pearson	1	Ttest_pvalue	Coefficient_of_eigenassay	SVD_pCMs_drugs	NoPrepr	SVD	4762	D_then_T200-NT3	O	Kept components	NCT
Drug	Sequential_dox_trs	D_then_T200	Cell_line.NT3	Plate.99	TMEM178A	0.75	0.047882641499045	pearson	1	Ttest_pvalue	Coefficient_of_eigenassay	SVD_pCMs_drugs	NoPrepr	SVD	7088	D_then_T200-NT3	O	Kept components	NCT
Drug	Sequential_dox_trs	D_then_T200	Cell_line.NT3	Plate.99	TMEM178B	0.75	0.0140433474052427	pearson	1	Ttest_pvalue	Coefficient_of_eigenassay	SVD_pCMs_drugs	NoPrepr	SVD	12320	D_then_T200-NT3	O	Kept components	NCT
