## Supplementary Tables for "Cardiomyocytes in Persistent Cancer Therapy-related Cardiac Dysfunction Show Contractile and Natriuretic Peptide Signaling Signatures": Supplementary Table 03E - finalSetSelDEGs T.tsv (part 223 of 510)

EntityClass	Drug_class	Drug	Cell_line	Plate	Gene_symbol	F1_score_weight	Value	Correlation_method	Minimum_fraction_of_max_f1score	EA_correlation_parameter	Reference_valueType	Dataset	Preprocess_data	Decomposition_method	Rank	Drug_cellline	Outlier_cell_line	Fate	Group
Drug	Sequential_dox_trs	D_then_T200	Cell_line.NT3	Plate.99	TMEM179B	0.75	-0.0406167553997263	pearson	1	Ttest_pvalue	Coefficient_of_eigenassay	SVD_pCMs_drugs	NoPrepr	SVD	8033	D_then_T200-NT3	O	Kept components	NCT
Drug	Sequential_dox_trs	D_then_T200	Cell_line.NT3	Plate.99	TMEM18	0.75	0.00286358706933382	pearson	1	Ttest_pvalue	Coefficient_of_eigenassay	SVD_pCMs_drugs	NoPrepr	SVD	14587	D_then_T200-NT3	O	Kept components	NCT
Drug	Sequential_dox_trs	D_then_T200	Cell_line.NT3	Plate.99	TMEM181	0.75	0.0341287609614717	pearson	1	Ttest_pvalue	Coefficient_of_eigenassay	SVD_pCMs_drugs	NoPrepr	SVD	8974	D_then_T200-NT3	O	Kept components	NCT
Drug	Sequential_dox_trs	D_then_T200	Cell_line.NT3	Plate.99	TMEM182	0.75	0.10612312537827	pearson	1	Ttest_pvalue	Coefficient_of_eigenassay	SVD_pCMs_drugs	NoPrepr	SVD	2210	D_then_T200-NT3	O	Kept components	NCT
Drug	Sequential_dox_trs	D_then_T200	Cell_line.NT3	Plate.99	TMEM183A	0.75	-0.02257270006715	pearson	1	Ttest_pvalue	Coefficient_of_eigenassay	SVD_pCMs_drugs	NoPrepr	SVD	10777	D_then_T200-NT3	O	Kept components	NCT
Drug	Sequential_dox_trs	D_then_T200	Cell_line.NT3	Plate.99	TMEM183B	0.75	-0.176362139620753	pearson	1	Ttest_pvalue	Coefficient_of_eigenassay	SVD_pCMs_drugs	NoPrepr	SVD	578	D_then_T200-NT3	O	Kept components	NCT
Drug	Sequential_dox_trs	D_then_T200	Cell_line.NT3	Plate.99	TMEM184A	0.75	-0.0299187663373192	pearson	1	Ttest_pvalue	Coefficient_of_eigenassay	SVD_pCMs_drugs	NoPrepr	SVD	9597	D_then_T200-NT3	O	Kept components	NCT
Drug	Sequential_dox_trs	D_then_T200	Cell_line.NT3	Plate.99	TMEM184B	0.75	0.0760766945743768	pearson	1	Ttest_pvalue	Coefficient_of_eigenassay	SVD_pCMs_drugs	NoPrepr	SVD	4101	D_then_T200-NT3	O	Kept components	NCT
Drug	Sequential_dox_trs	D_then_T200	Cell_line.NT3	Plate.99	TMEM184C	0.75	-0.0502429803357668	pearson	1	Ttest_pvalue	Coefficient_of_eigenassay	SVD_pCMs_drugs	NoPrepr	SVD	6786	D_then_T200-NT3	O	Kept components	NCT
Drug	Sequential_dox_trs	D_then_T200	Cell_line.NT3	Plate.99	TMEM185A	0.75	-0.0404057091543204	pearson	1	Ttest_pvalue	Coefficient_of_eigenassay	SVD_pCMs_drugs	NoPrepr	SVD	8066	D_then_T200-NT3	O	Kept components	NCT
Drug	Sequential_dox_trs	D_then_T200	Cell_line.NT3	Plate.99	TMEM185B	0.75	0.0306260457408922	pearson	1	Ttest_pvalue	Coefficient_of_eigenassay	SVD_pCMs_drugs	NoPrepr	SVD	9500	D_then_T200-NT3	O	Kept components	NCT
Drug	Sequential_dox_trs	D_then_T200	Cell_line.NT3	Plate.99	TMEM186	0.75	0.150909171534578	pearson	1	Ttest_pvalue	Coefficient_of_eigenassay	SVD_pCMs_drugs	NoPrepr	SVD	894	D_then_T200-NT3	O	Kept components	NCT
Drug	Sequential_dox_trs	D_then_T200	Cell_line.NT3	Plate.99	TMEM187	0.75	-0.0304924118528386	pearson	1	Ttest_pvalue	Coefficient_of_eigenassay	SVD_pCMs_drugs	NoPrepr	SVD	9519	D_then_T200-NT3	O	Kept components	NCT
Drug	Sequential_dox_trs	D_then_T200	Cell_line.NT3	Plate.99	TMEM189	0.75	-0.117407339105412	pearson	1	Ttest_pvalue	Coefficient_of_eigenassay	SVD_pCMs_drugs	NoPrepr	SVD	1772	D_then_T200-NT3	O	Kept components	NCT
Drug	Sequential_dox_trs	D_then_T200	Cell_line.NT3	Plate.99	TMEM19	0.75	-0.0668470086858263	pearson	1	Ttest_pvalue	Coefficient_of_eigenassay	SVD_pCMs_drugs	NoPrepr	SVD	4943	D_then_T200-NT3	O	Kept components	NCT
Drug	Sequential_dox_trs	D_then_T200	Cell_line.NT3	Plate.99	TMEM190	0.75	-0.0261044556919789	pearson	1	Ttest_pvalue	Coefficient_of_eigenassay	SVD_pCMs_drugs	NoPrepr	SVD	10199	D_then_T200-NT3	O	Kept components	NCT
Drug	Sequential_dox_trs	D_then_T200	Cell_line.NT3	Plate.99	TMEM191B	0.75	0.0462843492777071	pearson	1	Ttest_pvalue	Coefficient_of_eigenassay	SVD_pCMs_drugs	NoPrepr	SVD	7287	D_then_T200-NT3	O	Kept components	NCT
Drug	Sequential_dox_trs	D_then_T200	Cell_line.NT3	Plate.99	TMEM191C	0.75	0.0406048180482292	pearson	1	Ttest_pvalue	Coefficient_of_eigenassay	SVD_pCMs_drugs	NoPrepr	SVD	8036	D_then_T200-NT3	O	Kept components	NCT
Drug	Sequential_dox_trs	D_then_T200	Cell_line.NT3	Plate.99	TMEM192	0.75	0.0245280644337775	pearson	1	Ttest_pvalue	Coefficient_of_eigenassay	SVD_pCMs_drugs	NoPrepr	SVD	10461	D_then_T200-NT3	O	Kept components	NCT
Drug	Sequential_dox_trs	D_then_T200	Cell_line.NT3	Plate.99	TMEM196	0.75	0.0400115557628038	pearson	1	Ttest_pvalue	Coefficient_of_eigenassay	SVD_pCMs_drugs	NoPrepr	SVD	8130	D_then_T200-NT3	O	Kept components	NCT
Drug	Sequential_dox_trs	D_then_T200	Cell_line.NT3	Plate.99	TMEM198	0.75	0.000937393467228791	pearson	1	Ttest_pvalue	Coefficient_of_eigenassay	SVD_pCMs_drugs	NoPrepr	SVD	15070	D_then_T200-NT3	O	Kept components	NCT
Drug	Sequential_dox_trs	D_then_T200	Cell_line.NT3	Plate.99	TMEM199	0.75	0.00045801941889606	pearson	1	Ttest_pvalue	Coefficient_of_eigenassay	SVD_pCMs_drugs	NoPrepr	SVD	15203	D_then_T200-NT3	O	Kept components	NCT
Drug	Sequential_dox_trs	D_then_T200	Cell_line.NT3	Plate.99	TMEM200A	0.75	0.101132346057716	pearson	1	Ttest_pvalue	Coefficient_of_eigenassay	SVD_pCMs_drugs	NoPrepr	SVD	2455	D_then_T200-NT3	O	Kept components	NCT
Drug	Sequential_dox_trs	D_then_T200	Cell_line.NT3	Plate.99	TMEM200B	0.75	0.122902964092497	pearson	1	Ttest_pvalue	Coefficient_of_eigenassay	SVD_pCMs_drugs	NoPrepr	SVD	1576	D_then_T200-NT3	O	Kept components	NCT
Drug	Sequential_dox_trs	D_then_T200	Cell_line.NT3	Plate.99	TMEM200C	0.75	0.10877275590345	pearson	1	Ttest_pvalue	Coefficient_of_eigenassay	SVD_pCMs_drugs	NoPrepr	SVD	2097	D_then_T200-NT3	O	Kept components	NCT
Drug	Sequential_dox_trs	D_then_T200	Cell_line.NT3	Plate.99	TMEM201	0.75	-0.0169017833395352	pearson	1	Ttest_pvalue	Coefficient_of_eigenassay	SVD_pCMs_drugs	NoPrepr	SVD	11814	D_then_T200-NT3	O	Kept components	NCT
Drug	Sequential_dox_trs	D_then_T200	Cell_line.NT3	Plate.99	TMEM203	0.75	-0.0174222079581403	pearson	1	Ttest_pvalue	Coefficient_of_eigenassay	SVD_pCMs_drugs	NoPrepr	SVD	11709	D_then_T200-NT3	O	Kept components	NCT
Drug	Sequential_dox_trs	D_then_T200	Cell_line.NT3	Plate.99	TMEM204	0.75	0.0180749697934597	pearson	1	Ttest_pvalue	Coefficient_of_eigenassay	SVD_pCMs_drugs	NoPrepr	SVD	11591	D_then_T200-NT3	O	Kept components	NCT
Drug	Sequential_dox_trs	D_then_T200	Cell_line.NT3	Plate.99	TMEM205	0.75	-0.040598937396644	pearson	1	Ttest_pvalue	Coefficient_of_eigenassay	SVD_pCMs_drugs	NoPrepr	SVD	8038	D_then_T200-NT3	O	Kept components	NCT
Drug	Sequential_dox_trs	D_then_T200	Cell_line.NT3	Plate.99	TMEM206	0.75	-0.0547456426282926	pearson	1	Ttest_pvalue	Coefficient_of_eigenassay	SVD_pCMs_drugs	NoPrepr	SVD	6257	D_then_T200-NT3	O	Kept components	NCT
Drug	Sequential_dox_trs	D_then_T200	Cell_line.NT3	Plate.99	TMEM208	0.75	-0.0776607231513301	pearson	1	Ttest_pvalue	Coefficient_of_eigenassay	SVD_pCMs_drugs	NoPrepr	SVD	3958	D_then_T200-NT3	O	Kept components	NCT
Drug	Sequential_dox_trs	D_then_T200	Cell_line.NT3	Plate.99	TMEM209	0.75	0.0601668583187396	pearson	1	Ttest_pvalue	Coefficient_of_eigenassay	SVD_pCMs_drugs	NoPrepr	SVD	5665	D_then_T200-NT3	O	Kept components	NCT
Drug	Sequential_dox_trs	D_then_T200	Cell_line.NT3	Plate.99	TMEM214	0.75	-0.0282329626694841	pearson	1	Ttest_pvalue	Coefficient_of_eigenassay	SVD_pCMs_drugs	NoPrepr	SVD	9850	D_then_T200-NT3	O	Kept components	NCT
Drug	Sequential_dox_trs	D_then_T200	Cell_line.NT3	Plate.99	TMEM215	0.75	-0.101873770371431	pearson	1	Ttest_pvalue	Coefficient_of_eigenassay	SVD_pCMs_drugs	NoPrepr	SVD	2416	D_then_T200-NT3	O	Kept components	NCT
Drug	Sequential_dox_trs	D_then_T200	Cell_line.NT3	Plate.99	TMEM216	0.75	0.0330351629422021	pearson	1	Ttest_pvalue	Coefficient_of_eigenassay	SVD_pCMs_drugs	NoPrepr	SVD	9138	D_then_T200-NT3	O	Kept components	NCT
Drug	Sequential_dox_trs	D_then_T200	Cell_line.NT3	Plate.99	TMEM217	0.75	-0.15485071124874	pearson	1	Ttest_pvalue	Coefficient_of_eigenassay	SVD_pCMs_drugs	NoPrepr	SVD	827	D_then_T200-NT3	O	Kept components	NCT
Drug	Sequential_dox_trs	D_then_T200	Cell_line.NT3	Plate.99	TMEM218	0.75	0.0581197092575411	pearson	1	Ttest_pvalue	Coefficient_of_eigenassay	SVD_pCMs_drugs	NoPrepr	SVD	5855	D_then_T200-NT3	O	Kept components	NCT
Drug	Sequential_dox_trs	D_then_T200	Cell_line.NT3	Plate.99	TMEM219	0.75	0.0979007462869241	pearson	1	Ttest_pvalue	Coefficient_of_eigenassay	SVD_pCMs_drugs	NoPrepr	SVD	2604	D_then_T200-NT3	O	Kept components	NCT
Drug	Sequential_dox_trs	D_then_T200	Cell_line.NT3	Plate.99	TMEM220	0.75	0.153751506622751	pearson	1	Ttest_pvalue	Coefficient_of_eigenassay	SVD_pCMs_drugs	NoPrepr	SVD	849	D_then_T200-NT3	O	Kept components	NCT
Drug	Sequential_dox_trs	D_then_T200	Cell_line.NT3	Plate.99	TMEM221	0.75	-0.028672460173055	pearson	1	Ttest_pvalue	Coefficient_of_eigenassay	SVD_pCMs_drugs	NoPrepr	SVD	9781	D_then_T200-NT3	O	Kept components	NCT
Drug	Sequential_dox_trs	D_then_T200	Cell_line.NT3	Plate.99	TMEM222	0.75	-0.00761780614264694	pearson	1	Ttest_pvalue	Coefficient_of_eigenassay	SVD_pCMs_drugs	NoPrepr	SVD	13575	D_then_T200-NT3	O	Kept components	NCT
Drug	Sequential_dox_trs	D_then_T200	Cell_line.NT3	Plate.99	TMEM223	0.75	0.0671959723403246	pearson	1	Ttest_pvalue	Coefficient_of_eigenassay	SVD_pCMs_drugs	NoPrepr	SVD	4909	D_then_T200-NT3	O	Kept components	NCT
Drug	Sequential_dox_trs	D_then_T200	Cell_line.NT3	Plate.99	TMEM225B	0.75	-0.0247800568961855	pearson	1	Ttest_pvalue	Coefficient_of_eigenassay	SVD_pCMs_drugs	NoPrepr	SVD	10417	D_then_T200-NT3	O	Kept components	NCT
Drug	Sequential_dox_trs	D_then_T200	Cell_line.NT3	Plate.99	TMEM229A	0.75	0.00784485266649073	pearson	1	Ttest_pvalue	Coefficient_of_eigenassay	SVD_pCMs_drugs	NoPrepr	SVD	13547	D_then_T200-NT3	O	Kept components	NCT
Drug	Sequential_dox_trs	D_then_T200	Cell_line.NT3	Plate.99	TMEM229B	0.75	-0.0982478883002448	pearson	1	Ttest_pvalue	Coefficient_of_eigenassay	SVD_pCMs_drugs	NoPrepr	SVD	2589	D_then_T200-NT3	O	Kept components	NCT
Drug	Sequential_dox_trs	D_then_T200	Cell_line.NT3	Plate.99	TMEM230	0.75	0.102067448056274	pearson	1	Ttest_pvalue	Coefficient_of_eigenassay	SVD_pCMs_drugs	NoPrepr	SVD	2401	D_then_T200-NT3	O	Kept components	NCT
Drug	Sequential_dox_trs	D_then_T200	Cell_line.NT3	Plate.99	TMEM231	0.75	0.018090387091567	pearson	1	Ttest_pvalue	Coefficient_of_eigenassay	SVD_pCMs_drugs	NoPrepr	SVD	11589	D_then_T200-NT3	O	Kept components	NCT
Drug	Sequential_dox_trs	D_then_T200	Cell_line.NT3	Plate.99	TMEM232	0.75	-0.0413550683789428	pearson	1	Ttest_pvalue	Coefficient_of_eigenassay	SVD_pCMs_drugs	NoPrepr	SVD	7938	D_then_T200-NT3	O	Kept components	NCT
Drug	Sequential_dox_trs	D_then_T200	Cell_line.NT3	Plate.99	TMEM233	0.75	0.0124976337292986	pearson	1	Ttest_pvalue	Coefficient_of_eigenassay	SVD_pCMs_drugs	NoPrepr	SVD	12621	D_then_T200-NT3	O	Kept components	NCT
Drug	Sequential_dox_trs	D_then_T200	Cell_line.NT3	Plate.99	TMEM234	0.75	0.058331318025703	pearson	1	Ttest_pvalue	Coefficient_of_eigenassay	SVD_pCMs_drugs	NoPrepr	SVD	5836	D_then_T200-NT3	O	Kept components	NCT
Drug	Sequential_dox_trs	D_then_T200	Cell_line.NT3	Plate.99	TMEM235	0.75	-0.0340801567861378	pearson	1	Ttest_pvalue	Coefficient_of_eigenassay	SVD_pCMs_drugs	NoPrepr	SVD	8980	D_then_T200-NT3	O	Kept components	NCT
Drug	Sequential_dox_trs	D_then_T200	Cell_line.NT3	Plate.99	TMEM236	0.75	0.00867464061859666	pearson	1	Ttest_pvalue	Coefficient_of_eigenassay	SVD_pCMs_drugs	NoPrepr	SVD	13370	D_then_T200-NT3	O	Kept components	NCT
Drug	Sequential_dox_trs	D_then_T200	Cell_line.NT3	Plate.99	TMEM237	0.75	-0.00471173876819338	pearson	1	Ttest_pvalue	Coefficient_of_eigenassay	SVD_pCMs_drugs	NoPrepr	SVD	14181	D_then_T200-NT3	O	Kept components	NCT
Drug	Sequential_dox_trs	D_then_T200	Cell_line.NT3	Plate.99	TMEM238	0.75	-0.00259961707174986	pearson	1	Ttest_pvalue	Coefficient_of_eigenassay	SVD_pCMs_drugs	NoPrepr	SVD	14655	D_then_T200-NT3	O	Kept components	NCT
Drug	Sequential_dox_trs	D_then_T200	Cell_line.NT3	Plate.99	TMEM240	0.75	-0.0774279988193789	pearson	1	Ttest_pvalue	Coefficient_of_eigenassay	SVD_pCMs_drugs	NoPrepr	SVD	3978	D_then_T200-NT3	O	Kept components	NCT
Drug	Sequential_dox_trs	D_then_T200	Cell_line.NT3	Plate.99	TMEM241	0.75	-0.0100241023447202	pearson	1	Ttest_pvalue	Coefficient_of_eigenassay	SVD_pCMs_drugs	NoPrepr	SVD	13108	D_then_T200-NT3	O	Kept components	NCT
Drug	Sequential_dox_trs	D_then_T200	Cell_line.NT3	Plate.99	TMEM242	0.75	0.00559749018063168	pearson	1	Ttest_pvalue	Coefficient_of_eigenassay	SVD_pCMs_drugs	NoPrepr	SVD	13997	D_then_T200-NT3	O	Kept components	NCT
Drug	Sequential_dox_trs	D_then_T200	Cell_line.NT3	Plate.99	TMEM243	0.75	0.0673977891135955	pearson	1	Ttest_pvalue	Coefficient_of_eigenassay	SVD_pCMs_drugs	NoPrepr	SVD	4895	D_then_T200-NT3	O	Kept components	NCT
Drug	Sequential_dox_trs	D_then_T200	Cell_line.NT3	Plate.99	TMEM245	0.75	0.040214286626372	pearson	1	Ttest_pvalue	Coefficient_of_eigenassay	SVD_pCMs_drugs	NoPrepr	SVD	8097	D_then_T200-NT3	O	Kept components	NCT
Drug	Sequential_dox_trs	D_then_T200	Cell_line.NT3	Plate.99	TMEM246	0.75	-0.0426748087887929	pearson	1	Ttest_pvalue	Coefficient_of_eigenassay	SVD_pCMs_drugs	NoPrepr	SVD	7762	D_then_T200-NT3	O	Kept components	NCT
Drug	Sequential_dox_trs	D_then_T200	Cell_line.NT3	Plate.99	TMEM248	0.75	-0.0296239552044642	pearson	1	Ttest_pvalue	Coefficient_of_eigenassay	SVD_pCMs_drugs	NoPrepr	SVD	9647	D_then_T200-NT3	O	Kept components	NCT
Drug	Sequential_dox_trs	D_then_T200	Cell_line.NT3	Plate.99	TMEM249	0.75	-0.0308948517669682	pearson	1	Ttest_pvalue	Coefficient_of_eigenassay	SVD_pCMs_drugs	NoPrepr	SVD	9462	D_then_T200-NT3	O	Kept components	NCT
Drug	Sequential_dox_trs	D_then_T200	Cell_line.NT3	Plate.99	TMEM25	0.75	-0.00164497701494413	pearson	1	Ttest_pvalue	Coefficient_of_eigenassay	SVD_pCMs_drugs	NoPrepr	SVD	14879	D_then_T200-NT3	O	Kept components	NCT
Drug	Sequential_dox_trs	D_then_T200	Cell_line.NT3	Plate.99	TMEM250	0.75	-0.0502541994053159	pearson	1	Ttest_pvalue	Coefficient_of_eigenassay	SVD_pCMs_drugs	NoPrepr	SVD	6785	D_then_T200-NT3	O	Kept components	NCT
Drug	Sequential_dox_trs	D_then_T200	Cell_line.NT3	Plate.99	TMEM252	0.75	-0.00207301616947454	pearson	1	Ttest_pvalue	Coefficient_of_eigenassay	SVD_pCMs_drugs	NoPrepr	SVD	14790	D_then_T200-NT3	O	Kept components	NCT
Drug	Sequential_dox_trs	D_then_T200	Cell_line.NT3	Plate.99	TMEM253	0.75	0.0300031268767773	pearson	1	Ttest_pvalue	Coefficient_of_eigenassay	SVD_pCMs_drugs	NoPrepr	SVD	9577	D_then_T200-NT3	O	Kept components	NCT
Drug	Sequential_dox_trs	D_then_T200	Cell_line.NT3	Plate.99	TMEM254	0.75	-0.076903025258527	pearson	1	Ttest_pvalue	Coefficient_of_eigenassay	SVD_pCMs_drugs	NoPrepr	SVD	4018	D_then_T200-NT3	O	Kept components	NCT
Drug	Sequential_dox_trs	D_then_T200	Cell_line.NT3	Plate.99	TMEM255A	0.75	-0.187351193833042	pearson	1	Ttest_pvalue	Coefficient_of_eigenassay	SVD_pCMs_drugs	NoPrepr	SVD	460	D_then_T200-NT3	O	Kept components	NCT
Drug	Sequential_dox_trs	D_then_T200	Cell_line.NT3	Plate.99	TMEM255B	0.75	0.0752735577026249	pearson	1	Ttest_pvalue	Coefficient_of_eigenassay	SVD_pCMs_drugs	NoPrepr	SVD	4179	D_then_T200-NT3	O	Kept components	NCT
Drug	Sequential_dox_trs	D_then_T200	Cell_line.NT3	Plate.99	TMEM256	0.75	0.0569649906153684	pearson	1	Ttest_pvalue	Coefficient_of_eigenassay	SVD_pCMs_drugs	NoPrepr	SVD	5992	D_then_T200-NT3	O	Kept components	NCT
Drug	Sequential_dox_trs	D_then_T200	Cell_line.NT3	Plate.99	TMEM258	0.75	0.0986157036522115	pearson	1	Ttest_pvalue	Coefficient_of_eigenassay	SVD_pCMs_drugs	NoPrepr	SVD	2574	D_then_T200-NT3	O	Kept components	NCT
Drug	Sequential_dox_trs	D_then_T200	Cell_line.NT3	Plate.99	TMEM259	0.75	-0.00114601696704981	pearson	1	Ttest_pvalue	Coefficient_of_eigenassay	SVD_pCMs_drugs	NoPrepr	SVD	15010	D_then_T200-NT3	O	Kept components	NCT
Drug	Sequential_dox_trs	D_then_T200	Cell_line.NT3	Plate.99	TMEM26	0.75	-0.216573907584888	pearson	1	Ttest_pvalue	Coefficient_of_eigenassay	SVD_pCMs_drugs	NoPrepr	SVD	281	D_then_T200-NT3	O	Kept components	NCT
Drug	Sequential_dox_trs	D_then_T200	Cell_line.NT3	Plate.99	TMEM260	0.75	-0.00456982768819792	pearson	1	Ttest_pvalue	Coefficient_of_eigenassay	SVD_pCMs_drugs	NoPrepr	SVD	14219	D_then_T200-NT3	O	Kept components	NCT
Drug	Sequential_dox_trs	D_then_T200	Cell_line.NT3	Plate.99	TMEM263	0.75	0.0309589957669832	pearson	1	Ttest_pvalue	Coefficient_of_eigenassay	SVD_pCMs_drugs	NoPrepr	SVD	9454	D_then_T200-NT3	O	Kept components	NCT
Drug	Sequential_dox_trs	D_then_T200	Cell_line.NT3	Plate.99	TMEM265	0.75	-0.0645335937534859	pearson	1	Ttest_pvalue	Coefficient_of_eigenassay	SVD_pCMs_drugs	NoPrepr	SVD	5180	D_then_T200-NT3	O	Kept components	NCT
Drug	Sequential_dox_trs	D_then_T200	Cell_line.NT3	Plate.99	TMEM266	0.75	-0.0159045791011627	pearson	1	Ttest_pvalue	Coefficient_of_eigenassay	SVD_pCMs_drugs	NoPrepr	SVD	11996	D_then_T200-NT3	O	Kept components	NCT
Drug	Sequential_dox_trs	D_then_T200	Cell_line.NT3	Plate.99	TMEM267	0.75	0.166279622504258	pearson	1	Ttest_pvalue	Coefficient_of_eigenassay	SVD_pCMs_drugs	NoPrepr	SVD	679	D_then_T200-NT3	O	Kept components	NCT
Drug	Sequential_dox_trs	D_then_T200	Cell_line.NT3	Plate.99	TMEM268	0.75	0.0598896185722514	pearson	1	Ttest_pvalue	Coefficient_of_eigenassay	SVD_pCMs_drugs	NoPrepr	SVD	5695	D_then_T200-NT3	O	Kept components	NCT
Drug	Sequential_dox_trs	D_then_T200	Cell_line.NT3	Plate.99	TMEM30A	0.75	-0.0989177471405301	pearson	1	Ttest_pvalue	Coefficient_of_eigenassay	SVD_pCMs_drugs	NoPrepr	SVD	2565	D_then_T200-NT3	O	Kept components	NCT
Drug	Sequential_dox_trs	D_then_T200	Cell_line.NT3	Plate.99	TMEM30B	0.75	0.00636559597214276	pearson	1	Ttest_pvalue	Coefficient_of_eigenassay	SVD_pCMs_drugs	NoPrepr	SVD	13842	D_then_T200-NT3	O	Kept components	NCT
Drug	Sequential_dox_trs	D_then_T200	Cell_line.NT3	Plate.99	TMEM33	0.75	0.0140509297634597	pearson	1	Ttest_pvalue	Coefficient_of_eigenassay	SVD_pCMs_drugs	NoPrepr	SVD	12318	D_then_T200-NT3	O	Kept components	NCT
Drug	Sequential_dox_trs	D_then_T200	Cell_line.NT3	Plate.99	TMEM35A	0.75	-0.0764490134725744	pearson	1	Ttest_pvalue	Coefficient_of_eigenassay	SVD_pCMs_drugs	NoPrepr	SVD	4059	D_then_T200-NT3	O	Kept components	NCT
Drug	Sequential_dox_trs	D_then_T200	Cell_line.NT3	Plate.99	TMEM35B	0.75	0.0600887578338663	pearson	1	Ttest_pvalue	Coefficient_of_eigenassay	SVD_pCMs_drugs	NoPrepr	SVD	5676	D_then_T200-NT3	O	Kept components	NCT
Drug	Sequential_dox_trs	D_then_T200	Cell_line.NT3	Plate.99	TMEM37	0.75	-0.126004737566112	pearson	1	Ttest_pvalue	Coefficient_of_eigenassay	SVD_pCMs_drugs	NoPrepr	SVD	1478	D_then_T200-NT3	O	Kept components	NCT
Drug	Sequential_dox_trs	D_then_T200	Cell_line.NT3	Plate.99	TMEM38A	0.75	0.0142940330621118	pearson	1	Ttest_pvalue	Coefficient_of_eigenassay	SVD_pCMs_drugs	NoPrepr	SVD	12272	D_then_T200-NT3	O	Kept components	NCT
Drug	Sequential_dox_trs	D_then_T200	Cell_line.NT3	Plate.99	TMEM38B	0.75	-0.0330722034747783	pearson	1	Ttest_pvalue	Coefficient_of_eigenassay	SVD_pCMs_drugs	NoPrepr	SVD	9133	D_then_T200-NT3	O	Kept components	NCT
Drug	Sequential_dox_trs	D_then_T200	Cell_line.NT3	Plate.99	TMEM39A	0.75	0.00961771024696528	pearson	1	Ttest_pvalue	Coefficient_of_eigenassay	SVD_pCMs_drugs	NoPrepr	SVD	13183	D_then_T200-NT3	O	Kept components	NCT
Drug	Sequential_dox_trs	D_then_T200	Cell_line.NT3	Plate.99	TMEM39B	0.75	-0.0671465594841918	pearson	1	Ttest_pvalue	Coefficient_of_eigenassay	SVD_pCMs_drugs	NoPrepr	SVD	4917	D_then_T200-NT3	O	Kept components	NCT
Drug	Sequential_dox_trs	D_then_T200	Cell_line.NT3	Plate.99	TMEM40	0.75	-0.130288498493026	pearson	1	Ttest_pvalue	Coefficient_of_eigenassay	SVD_pCMs_drugs	NoPrepr	SVD	1339	D_then_T200-NT3	O	Kept components	NCT
Drug	Sequential_dox_trs	D_then_T200	Cell_line.NT3	Plate.99	TMEM41A	0.75	-0.00476206595655428	pearson	1	Ttest_pvalue	Coefficient_of_eigenassay	SVD_pCMs_drugs	NoPrepr	SVD	14174	D_then_T200-NT3	O	Kept components	NCT
Drug	Sequential_dox_trs	D_then_T200	Cell_line.NT3	Plate.99	TMEM41B	0.75	-0.0321571043589096	pearson	1	Ttest_pvalue	Coefficient_of_eigenassay	SVD_pCMs_drugs	NoPrepr	SVD	9284	D_then_T200-NT3	O	Kept components	NCT
Drug	Sequential_dox_trs	D_then_T200	Cell_line.NT3	Plate.99	TMEM42	0.75	-0.0105569006970444	pearson	1	Ttest_pvalue	Coefficient_of_eigenassay	SVD_pCMs_drugs	NoPrepr	SVD	13002	D_then_T200-NT3	O	Kept components	NCT
Drug	Sequential_dox_trs	D_then_T200	Cell_line.NT3	Plate.99	TMEM43	0.75	0.00162719164319652	pearson	1	Ttest_pvalue	Coefficient_of_eigenassay	SVD_pCMs_drugs	NoPrepr	SVD	14886	D_then_T200-NT3	O	Kept components	NCT
Drug	Sequential_dox_trs	D_then_T200	Cell_line.NT3	Plate.99	TMEM44	0.75	-0.0327506619444808	pearson	1	Ttest_pvalue	Coefficient_of_eigenassay	SVD_pCMs_drugs	NoPrepr	SVD	9191	D_then_T200-NT3	O	Kept components	NCT
Drug	Sequential_dox_trs	D_then_T200	Cell_line.NT3	Plate.99	TMEM45A	0.75	0.00458605748080858	pearson	1	Ttest_pvalue	Coefficient_of_eigenassay	SVD_pCMs_drugs	NoPrepr	SVD	14212	D_then_T200-NT3	O	Kept components	NCT
Drug	Sequential_dox_trs	D_then_T200	Cell_line.NT3	Plate.99	TMEM45B	0.75	0.0862035921278883	pearson	1	Ttest_pvalue	Coefficient_of_eigenassay	SVD_pCMs_drugs	NoPrepr	SVD	3340	D_then_T200-NT3	O	Kept components	NCT
Drug	Sequential_dox_trs	D_then_T200	Cell_line.NT3	Plate.99	TMEM47	0.75	0.0687639831707957	pearson	1	Ttest_pvalue	Coefficient_of_eigenassay	SVD_pCMs_drugs	NoPrepr	SVD	4752	D_then_T200-NT3	O	Kept components	NCT
Drug	Sequential_dox_trs	D_then_T200	Cell_line.NT3	Plate.99	TMEM50A	0.75	0.00510669832966562	pearson	1	Ttest_pvalue	Coefficient_of_eigenassay	SVD_pCMs_drugs	NoPrepr	SVD	14094	D_then_T200-NT3	O	Kept components	NCT
Drug	Sequential_dox_trs	D_then_T200	Cell_line.NT3	Plate.99	TMEM51	0.75	-0.0620167788388485	pearson	1	Ttest_pvalue	Coefficient_of_eigenassay	SVD_pCMs_drugs	NoPrepr	SVD	5471	D_then_T200-NT3	O	Kept components	NCT
Drug	Sequential_dox_trs	D_then_T200	Cell_line.NT3	Plate.99	TMEM52	0.75	-0.0197124722750677	pearson	1	Ttest_pvalue	Coefficient_of_eigenassay	SVD_pCMs_drugs	NoPrepr	SVD	11285	D_then_T200-NT3	O	Kept components	NCT
Drug	Sequential_dox_trs	D_then_T200	Cell_line.NT3	Plate.99	TMEM53	0.75	0.0167437716785799	pearson	1	Ttest_pvalue	Coefficient_of_eigenassay	SVD_pCMs_drugs	NoPrepr	SVD	11850	D_then_T200-NT3	O	Kept components	NCT
Drug	Sequential_dox_trs	D_then_T200	Cell_line.NT3	Plate.99	TMEM54	0.75	-0.111146621090338	pearson	1	Ttest_pvalue	Coefficient_of_eigenassay	SVD_pCMs_drugs	NoPrepr	SVD	1992	D_then_T200-NT3	O	Kept components	NCT
Drug	Sequential_dox_trs	D_then_T200	Cell_line.NT3	Plate.99	TMEM56	0.75	-0.064893798858262	pearson	1	Ttest_pvalue	Coefficient_of_eigenassay	SVD_pCMs_drugs	NoPrepr	SVD	5151	D_then_T200-NT3	O	Kept components	NCT
Drug	Sequential_dox_trs	D_then_T200	Cell_line.NT3	Plate.99	TMEM56-RWDD3	0.75	-0.0138175242123845	pearson	1	Ttest_pvalue	Coefficient_of_eigenassay	SVD_pCMs_drugs	NoPrepr	SVD	12361	D_then_T200-NT3	O	Kept components	NCT
Drug	Sequential_dox_trs	D_then_T200	Cell_line.NT3	Plate.99	TMEM59	0.75	0.0188165769819306	pearson	1	Ttest_pvalue	Coefficient_of_eigenassay	SVD_pCMs_drugs	NoPrepr	SVD	11452	D_then_T200-NT3	O	Kept components	NCT
Drug	Sequential_dox_trs	D_then_T200	Cell_line.NT3	Plate.99	TMEM59L	0.75	-0.123096234018465	pearson	1	Ttest_pvalue	Coefficient_of_eigenassay	SVD_pCMs_drugs	NoPrepr	SVD	1568	D_then_T200-NT3	O	Kept components	NCT
Drug	Sequential_dox_trs	D_then_T200	Cell_line.NT3	Plate.99	TMEM60	0.75	0.0117855788161046	pearson	1	Ttest_pvalue	Coefficient_of_eigenassay	SVD_pCMs_drugs	NoPrepr	SVD	12771	D_then_T200-NT3	O	Kept components	NCT
Drug	Sequential_dox_trs	D_then_T200	Cell_line.NT3	Plate.99	TMEM62	0.75	0.0721398570357381	pearson	1	Ttest_pvalue	Coefficient_of_eigenassay	SVD_pCMs_drugs	NoPrepr	SVD	4446	D_then_T200-NT3	O	Kept components	NCT
Drug	Sequential_dox_trs	D_then_T200	Cell_line.NT3	Plate.99	TMEM63A	0.75	0.0738986358952406	pearson	1	Ttest_pvalue	Coefficient_of_eigenassay	SVD_pCMs_drugs	NoPrepr	SVD	4301	D_then_T200-NT3	O	Kept components	NCT
Drug	Sequential_dox_trs	D_then_T200	Cell_line.NT3	Plate.99	TMEM63B	0.75	0.00647502489501591	pearson	1	Ttest_pvalue	Coefficient_of_eigenassay	SVD_pCMs_drugs	NoPrepr	SVD	13819	D_then_T200-NT3	O	Kept components	NCT
Drug	Sequential_dox_trs	D_then_T200	Cell_line.NT3	Plate.99	TMEM63C	0.75	-0.00868184497937216	pearson	1	Ttest_pvalue	Coefficient_of_eigenassay	SVD_pCMs_drugs	NoPrepr	SVD	13368	D_then_T200-NT3	O	Kept components	NCT
Drug	Sequential_dox_trs	D_then_T200	Cell_line.NT3	Plate.99	TMEM64	0.75	0.0028217336458638	pearson	1	Ttest_pvalue	Coefficient_of_eigenassay	SVD_pCMs_drugs	NoPrepr	SVD	14596	D_then_T200-NT3	O	Kept components	NCT
Drug	Sequential_dox_trs	D_then_T200	Cell_line.NT3	Plate.99	TMEM65	0.75	0.0304674475414445	pearson	1	Ttest_pvalue	Coefficient_of_eigenassay	SVD_pCMs_drugs	NoPrepr	SVD	9524	D_then_T200-NT3	O	Kept components	NCT
Drug	Sequential_dox_trs	D_then_T200	Cell_line.NT3	Plate.99	TMEM67	0.75	0.0938062541533842	pearson	1	Ttest_pvalue	Coefficient_of_eigenassay	SVD_pCMs_drugs	NoPrepr	SVD	2845	D_then_T200-NT3	O	Kept components	NCT
Drug	Sequential_dox_trs	D_then_T200	Cell_line.NT3	Plate.99	TMEM68	0.75	-0.0102662673022952	pearson	1	Ttest_pvalue	Coefficient_of_eigenassay	SVD_pCMs_drugs	NoPrepr	SVD	13060	D_then_T200-NT3	O	Kept components	NCT
Drug	Sequential_dox_trs	D_then_T200	Cell_line.NT3	Plate.99	TMEM69	0.75	-0.0167898062864669	pearson	1	Ttest_pvalue	Coefficient_of_eigenassay	SVD_pCMs_drugs	NoPrepr	SVD	11836	D_then_T200-NT3	O	Kept components	NCT
Drug	Sequential_dox_trs	D_then_T200	Cell_line.NT3	Plate.99	TMEM70	0.75	0.0790831874566053	pearson	1	Ttest_pvalue	Coefficient_of_eigenassay	SVD_pCMs_drugs	NoPrepr	SVD	3847	D_then_T200-NT3	O	Kept components	NCT
Drug	Sequential_dox_trs	D_then_T200	Cell_line.NT3	Plate.99	TMEM71	0.75	0.0594957320356989	pearson	1	Ttest_pvalue	Coefficient_of_eigenassay	SVD_pCMs_drugs	NoPrepr	SVD	5738	D_then_T200-NT3	O	Kept components	NCT
Drug	Sequential_dox_trs	D_then_T200	Cell_line.NT3	Plate.99	TMEM72	0.75	0.0673451522271552	pearson	1	Ttest_pvalue	Coefficient_of_eigenassay	SVD_pCMs_drugs	NoPrepr	SVD	4897	D_then_T200-NT3	O	Kept components	NCT
Drug	Sequential_dox_trs	D_then_T200	Cell_line.NT3	Plate.99	TMEM74	0.75	0.0743886479706198	pearson	1	Ttest_pvalue	Coefficient_of_eigenassay	SVD_pCMs_drugs	NoPrepr	SVD	4258	D_then_T200-NT3	O	Kept components	NCT
Drug	Sequential_dox_trs	D_then_T200	Cell_line.NT3	Plate.99	TMEM74B	0.75	0.0513213267005714	pearson	1	Ttest_pvalue	Coefficient_of_eigenassay	SVD_pCMs_drugs	NoPrepr	SVD	6674	D_then_T200-NT3	O	Kept components	NCT
Drug	Sequential_dox_trs	D_then_T200	Cell_line.NT3	Plate.99	TMEM79	0.75	0.140341041437515	pearson	1	Ttest_pvalue	Coefficient_of_eigenassay	SVD_pCMs_drugs	NoPrepr	SVD	1103	D_then_T200-NT3	O	Kept components	NCT
Drug	Sequential_dox_trs	D_then_T200	Cell_line.NT3	Plate.99	TMEM80	0.75	-0.0468200447362465	pearson	1	Ttest_pvalue	Coefficient_of_eigenassay	SVD_pCMs_drugs	NoPrepr	SVD	7219	D_then_T200-NT3	O	Kept components	NCT
Drug	Sequential_dox_trs	D_then_T200	Cell_line.NT3	Plate.99	TMEM81	0.75	0.0367199057488809	pearson	1	Ttest_pvalue	Coefficient_of_eigenassay	SVD_pCMs_drugs	NoPrepr	SVD	8605	D_then_T200-NT3	O	Kept components	NCT
Drug	Sequential_dox_trs	D_then_T200	Cell_line.NT3	Plate.99	TMEM86A	0.75	-0.0487434854622345	pearson	1	Ttest_pvalue	Coefficient_of_eigenassay	SVD_pCMs_drugs	NoPrepr	SVD	6970	D_then_T200-NT3	O	Kept components	NCT
Drug	Sequential_dox_trs	D_then_T200	Cell_line.NT3	Plate.99	TMEM86B	0.75	0.150503101776437	pearson	1	Ttest_pvalue	Coefficient_of_eigenassay	SVD_pCMs_drugs	NoPrepr	SVD	897	D_then_T200-NT3	O	Kept components	NCT
Drug	Sequential_dox_trs	D_then_T200	Cell_line.NT3	Plate.99	TMEM87A	0.75	-0.116056556595113	pearson	1	Ttest_pvalue	Coefficient_of_eigenassay	SVD_pCMs_drugs	NoPrepr	SVD	1810	D_then_T200-NT3	O	Kept components	NCT
Drug	Sequential_dox_trs	D_then_T200	Cell_line.NT3	Plate.99	TMEM87B	0.75	0.0369949290035761	pearson	1	Ttest_pvalue	Coefficient_of_eigenassay	SVD_pCMs_drugs	NoPrepr	SVD	8562	D_then_T200-NT3	O	Kept components	NCT
Drug	Sequential_dox_trs	D_then_T200	Cell_line.NT3	Plate.99	TMEM88	0.75	0.079742100279448	pearson	1	Ttest_pvalue	Coefficient_of_eigenassay	SVD_pCMs_drugs	NoPrepr	SVD	3801	D_then_T200-NT3	O	Kept components	NCT
Drug	Sequential_dox_trs	D_then_T200	Cell_line.NT3	Plate.99	TMEM8A	0.75	-0.00372062487373521	pearson	1	Ttest_pvalue	Coefficient_of_eigenassay	SVD_pCMs_drugs	NoPrepr	SVD	14398	D_then_T200-NT3	O	Kept components	NCT
Drug	Sequential_dox_trs	D_then_T200	Cell_line.NT3	Plate.99	TMEM8B	0.75	-0.0257997600817969	pearson	1	Ttest_pvalue	Coefficient_of_eigenassay	SVD_pCMs_drugs	NoPrepr	SVD	10250	D_then_T200-NT3	O	Kept components	NCT
Drug	Sequential_dox_trs	D_then_T200	Cell_line.NT3	Plate.99	TMEM9	0.75	0.0126745529797767	pearson	1	Ttest_pvalue	Coefficient_of_eigenassay	SVD_pCMs_drugs	NoPrepr	SVD	12585	D_then_T200-NT3	O	Kept components	NCT
Drug	Sequential_dox_trs	D_then_T200	Cell_line.NT3	Plate.99	TMEM91	0.75	-0.0145067399701201	pearson	1	Ttest_pvalue	Coefficient_of_eigenassay	SVD_pCMs_drugs	NoPrepr	SVD	12231	D_then_T200-NT3	O	Kept components	NCT
Drug	Sequential_dox_trs	D_then_T200	Cell_line.NT3	Plate.99	TMEM92	0.75	0.0231031926563448	pearson	1	Ttest_pvalue	Coefficient_of_eigenassay	SVD_pCMs_drugs	NoPrepr	SVD	10685	D_then_T200-NT3	O	Kept components	NCT
Drug	Sequential_dox_trs	D_then_T200	Cell_line.NT3	Plate.99	TMEM94	0.75	-0.0452708041439681	pearson	1	Ttest_pvalue	Coefficient_of_eigenassay	SVD_pCMs_drugs	NoPrepr	SVD	7427	D_then_T200-NT3	O	Kept components	NCT
Drug	Sequential_dox_trs	D_then_T200	Cell_line.NT3	Plate.99	TMEM97	0.75	-0.316548145957296	pearson	1	Ttest_pvalue	Coefficient_of_eigenassay	SVD_pCMs_drugs	NoPrepr	SVD	73	D_then_T200-NT3	O	Kept components	NCT
Drug	Sequential_dox_trs	D_then_T200	Cell_line.NT3	Plate.99	TMEM98	0.75	0.0580348474863489	pearson	1	Ttest_pvalue	Coefficient_of_eigenassay	SVD_pCMs_drugs	NoPrepr	SVD	5863	D_then_T200-NT3	O	Kept components	NCT
Drug	Sequential_dox_trs	D_then_T200	Cell_line.NT3	Plate.99	TMEM99	0.75	0.0154651700398946	pearson	1	Ttest_pvalue	Coefficient_of_eigenassay	SVD_pCMs_drugs	NoPrepr	SVD	12051	D_then_T200-NT3	O	Kept components	NCT
Drug	Sequential_dox_trs	D_then_T200	Cell_line.NT3	Plate.99	TMEM9B	0.75	-0.100042249513823	pearson	1	Ttest_pvalue	Coefficient_of_eigenassay	SVD_pCMs_drugs	NoPrepr	SVD	2517	D_then_T200-NT3	O	Kept components	NCT
Drug	Sequential_dox_trs	D_then_T200	Cell_line.NT3	Plate.99	TMF1	0.75	-0.167306793830487	pearson	1	Ttest_pvalue	Coefficient_of_eigenassay	SVD_pCMs_drugs	NoPrepr	SVD	668	D_then_T200-NT3	O	Kept components	NCT
Drug	Sequential_dox_trs	D_then_T200	Cell_line.NT3	Plate.99	TMIE	0.75	0.00871814897889507	pearson	1	Ttest_pvalue	Coefficient_of_eigenassay	SVD_pCMs_drugs	NoPrepr	SVD	13361	D_then_T200-NT3	O	Kept components	NCT
Drug	Sequential_dox_trs	D_then_T200	Cell_line.NT3	Plate.99	TMIGD2	0.75	-0.0023726047796847	pearson	1	Ttest_pvalue	Coefficient_of_eigenassay	SVD_pCMs_drugs	NoPrepr	SVD	14719	D_then_T200-NT3	O	Kept components	NCT
Drug	Sequential_dox_trs	D_then_T200	Cell_line.NT3	Plate.99	TMLHE	0.75	-0.0689132215369721	pearson	1	Ttest_pvalue	Coefficient_of_eigenassay	SVD_pCMs_drugs	NoPrepr	SVD	4734	D_then_T200-NT3	O	Kept components	NCT
Drug	Sequential_dox_trs	D_then_T200	Cell_line.NT3	Plate.99	TMOD1	0.75	0.0853659170356021	pearson	1	Ttest_pvalue	Coefficient_of_eigenassay	SVD_pCMs_drugs	NoPrepr	SVD	3414	D_then_T200-NT3	O	Kept components	NCT
Drug	Sequential_dox_trs	D_then_T200	Cell_line.NT3	Plate.99	TMOD2	0.75	-0.0642545991544481	pearson	1	Ttest_pvalue	Coefficient_of_eigenassay	SVD_pCMs_drugs	NoPrepr	SVD	5217	D_then_T200-NT3	O	Kept components	NCT
Drug	Sequential_dox_trs	D_then_T200	Cell_line.NT3	Plate.99	TMOD3	0.75	-0.0606613788301257	pearson	1	Ttest_pvalue	Coefficient_of_eigenassay	SVD_pCMs_drugs	NoPrepr	SVD	5612	D_then_T200-NT3	O	Kept components	NCT
Drug	Sequential_dox_trs	D_then_T200	Cell_line.NT3	Plate.99	TMOD4	0.75	-0.0219208877709704	pearson	1	Ttest_pvalue	Coefficient_of_eigenassay	SVD_pCMs_drugs	NoPrepr	SVD	10889	D_then_T200-NT3	O	Kept components	NCT
Drug	Sequential_dox_trs	D_then_T200	Cell_line.NT3	Plate.99	TMPO	0.75	-0.0631971792657708	pearson	1	Ttest_pvalue	Coefficient_of_eigenassay	SVD_pCMs_drugs	NoPrepr	SVD	5332	D_then_T200-NT3	O	Kept components	NCT
Drug	Sequential_dox_trs	D_then_T200	Cell_line.NT3	Plate.99	TMPPE	0.75	0.0933534610144153	pearson	1	Ttest_pvalue	Coefficient_of_eigenassay	SVD_pCMs_drugs	NoPrepr	SVD	2868	D_then_T200-NT3	O	Kept components	NCT
Drug	Sequential_dox_trs	D_then_T200	Cell_line.NT3	Plate.99	TMPRSS11D	0.75	0.00467187154523911	pearson	1	Ttest_pvalue	Coefficient_of_eigenassay	SVD_pCMs_drugs	NoPrepr	SVD	14187	D_then_T200-NT3	O	Kept components	NCT
Drug	Sequential_dox_trs	D_then_T200	Cell_line.NT3	Plate.99	TMPRSS5	0.75	-0.0823535024286512	pearson	1	Ttest_pvalue	Coefficient_of_eigenassay	SVD_pCMs_drugs	NoPrepr	SVD	3624	D_then_T200-NT3	O	Kept components	NCT
Drug	Sequential_dox_trs	D_then_T200	Cell_line.NT3	Plate.99	TMPRSS6	0.75	0.00238571290022124	pearson	1	Ttest_pvalue	Coefficient_of_eigenassay	SVD_pCMs_drugs	NoPrepr	SVD	14710	D_then_T200-NT3	O	Kept components	NCT
Drug	Sequential_dox_trs	D_then_T200	Cell_line.NT3	Plate.99	TMPRSS7	0.75	0.0220937463028	pearson	1	Ttest_pvalue	Coefficient_of_eigenassay	SVD_pCMs_drugs	NoPrepr	SVD	10858	D_then_T200-NT3	O	Kept components	NCT
Drug	Sequential_dox_trs	D_then_T200	Cell_line.NT3	Plate.99	TMPRSS9	0.75	-0.0357500159543957	pearson	1	Ttest_pvalue	Coefficient_of_eigenassay	SVD_pCMs_drugs	NoPrepr	SVD	8741	D_then_T200-NT3	O	Kept components	NCT
Drug	Sequential_dox_trs	D_then_T200	Cell_line.NT3	Plate.99	TMSB10	0.75	0.0254654295846596	pearson	1	Ttest_pvalue	Coefficient_of_eigenassay	SVD_pCMs_drugs	NoPrepr	SVD	10301	D_then_T200-NT3	O	Kept components	NCT
Drug	Sequential_dox_trs	D_then_T200	Cell_line.NT3	Plate.99	TMSB15A	0.75	-0.14251192374812	pearson	1	Ttest_pvalue	Coefficient_of_eigenassay	SVD_pCMs_drugs	NoPrepr	SVD	1045	D_then_T200-NT3	O	Kept components	NCT
Drug	Sequential_dox_trs	D_then_T200	Cell_line.NT3	Plate.99	TMSB15B	0.75	-0.206206508077417	pearson	1	Ttest_pvalue	Coefficient_of_eigenassay	SVD_pCMs_drugs	NoPrepr	SVD	329	D_then_T200-NT3	O	Kept components	NCT
Drug	Sequential_dox_trs	D_then_T200	Cell_line.NT3	Plate.99	TMSB4X	0.75	0.0698751620396508	pearson	1	Ttest_pvalue	Coefficient_of_eigenassay	SVD_pCMs_drugs	NoPrepr	SVD	4638	D_then_T200-NT3	O	Kept components	NCT
Drug	Sequential_dox_trs	D_then_T200	Cell_line.NT3	Plate.99	TMSB4Y	0.75	0.0638249120608724	pearson	1	Ttest_pvalue	Coefficient_of_eigenassay	SVD_pCMs_drugs	NoPrepr	SVD	5273	D_then_T200-NT3	O	Kept components	NCT
Drug	Sequential_dox_trs	D_then_T200	Cell_line.NT3	Plate.99	TMTC1	0.75	0.0454586909789984	pearson	1	Ttest_pvalue	Coefficient_of_eigenassay	SVD_pCMs_drugs	NoPrepr	SVD	7401	D_then_T200-NT3	O	Kept components	NCT
Drug	Sequential_dox_trs	D_then_T200	Cell_line.NT3	Plate.99	TMTC2	0.75	0.0393557478978042	pearson	1	Ttest_pvalue	Coefficient_of_eigenassay	SVD_pCMs_drugs	NoPrepr	SVD	8215	D_then_T200-NT3	O	Kept components	NCT
Drug	Sequential_dox_trs	D_then_T200	Cell_line.NT3	Plate.99	TMTC3	0.75	0.0343398033139267	pearson	1	Ttest_pvalue	Coefficient_of_eigenassay	SVD_pCMs_drugs	NoPrepr	SVD	8948	D_then_T200-NT3	O	Kept components	NCT
Drug	Sequential_dox_trs	D_then_T200	Cell_line.NT3	Plate.99	TMTC4	0.75	0.00946407771538294	pearson	1	Ttest_pvalue	Coefficient_of_eigenassay	SVD_pCMs_drugs	NoPrepr	SVD	13216	D_then_T200-NT3	O	Kept components	NCT
Drug	Sequential_dox_trs	D_then_T200	Cell_line.NT3	Plate.99	TMUB1	0.75	-0.086876284458429	pearson	1	Ttest_pvalue	Coefficient_of_eigenassay	SVD_pCMs_drugs	NoPrepr	SVD	3292	D_then_T200-NT3	O	Kept components	NCT
Drug	Sequential_dox_trs	D_then_T200	Cell_line.NT3	Plate.99	TMUB2	0.75	-0.0896209564571123	pearson	1	Ttest_pvalue	Coefficient_of_eigenassay	SVD_pCMs_drugs	NoPrepr	SVD	3112	D_then_T200-NT3	O	Kept components	NCT
Drug	Sequential_dox_trs	D_then_T200	Cell_line.NT3	Plate.99	TMX1	0.75	-0.0172399514241477	pearson	1	Ttest_pvalue	Coefficient_of_eigenassay	SVD_pCMs_drugs	NoPrepr	SVD	11743	D_then_T200-NT3	O	Kept components	NCT
Drug	Sequential_dox_trs	D_then_T200	Cell_line.NT3	Plate.99	TMX2	0.75	-0.00114120140505212	pearson	1	Ttest_pvalue	Coefficient_of_eigenassay	SVD_pCMs_drugs	NoPrepr	SVD	15013	D_then_T200-NT3	O	Kept components	NCT
Drug	Sequential_dox_trs	D_then_T200	Cell_line.NT3	Plate.99	TMX3	0.75	0.0232718676379396	pearson	1	Ttest_pvalue	Coefficient_of_eigenassay	SVD_pCMs_drugs	NoPrepr	SVD	10650	D_then_T200-NT3	O	Kept components	NCT
Drug	Sequential_dox_trs	D_then_T200	Cell_line.NT3	Plate.99	TMX4	0.75	0.0541874902527973	pearson	1	Ttest_pvalue	Coefficient_of_eigenassay	SVD_pCMs_drugs	NoPrepr	SVD	6324	D_then_T200-NT3	O	Kept components	NCT
Drug	Sequential_dox_trs	D_then_T200	Cell_line.NT3	Plate.99	TNC	0.75	-0.103250853859538	pearson	1	Ttest_pvalue	Coefficient_of_eigenassay	SVD_pCMs_drugs	NoPrepr	SVD	2357	D_then_T200-NT3	O	Kept components	NCT
Drug	Sequential_dox_trs	D_then_T200	Cell_line.NT3	Plate.99	TNFAIP1	0.75	0.0121155826595208	pearson	1	Ttest_pvalue	Coefficient_of_eigenassay	SVD_pCMs_drugs	NoPrepr	SVD	12698	D_then_T200-NT3	O	Kept components	NCT
Drug	Sequential_dox_trs	D_then_T200	Cell_line.NT3	Plate.99	TNFAIP2	0.75	0.095133735123619	pearson	1	Ttest_pvalue	Coefficient_of_eigenassay	SVD_pCMs_drugs	NoPrepr	SVD	2758	D_then_T200-NT3	O	Kept components	NCT
Drug	Sequential_dox_trs	D_then_T200	Cell_line.NT3	Plate.99	TNFAIP3	0.75	0.105916729742675	pearson	1	Ttest_pvalue	Coefficient_of_eigenassay	SVD_pCMs_drugs	NoPrepr	SVD	2222	D_then_T200-NT3	O	Kept components	NCT
Drug	Sequential_dox_trs	D_then_T200	Cell_line.NT3	Plate.99	TNFAIP6	0.75	-0.0698960990494364	pearson	1	Ttest_pvalue	Coefficient_of_eigenassay	SVD_pCMs_drugs	NoPrepr	SVD	4636	D_then_T200-NT3	O	Kept components	NCT
Drug	Sequential_dox_trs	D_then_T200	Cell_line.NT3	Plate.99	TNFAIP8	0.75	0.17227691379771	pearson	1	Ttest_pvalue	Coefficient_of_eigenassay	SVD_pCMs_drugs	NoPrepr	SVD	610	D_then_T200-NT3	O	Kept components	NCT
Drug	Sequential_dox_trs	D_then_T200	Cell_line.NT3	Plate.99	TNFAIP8L1	0.75	0.0402162247015326	pearson	1	Ttest_pvalue	Coefficient_of_eigenassay	SVD_pCMs_drugs	NoPrepr	SVD	8096	D_then_T200-NT3	O	Kept components	NCT
Drug	Sequential_dox_trs	D_then_T200	Cell_line.NT3	Plate.99	TNFAIP8L3	0.75	0.194803820107464	pearson	1	Ttest_pvalue	Coefficient_of_eigenassay	SVD_pCMs_drugs	NoPrepr	SVD	403	D_then_T200-NT3	O	Kept components	NCT
Drug	Sequential_dox_trs	D_then_T200	Cell_line.NT3	Plate.99	TNFRSF10A	0.75	-0.0475723655808963	pearson	1	Ttest_pvalue	Coefficient_of_eigenassay	SVD_pCMs_drugs	NoPrepr	SVD	7128	D_then_T200-NT3	O	Kept components	NCT
Drug	Sequential_dox_trs	D_then_T200	Cell_line.NT3	Plate.99	TNFRSF10B	0.75	0.0358091755495352	pearson	1	Ttest_pvalue	Coefficient_of_eigenassay	SVD_pCMs_drugs	NoPrepr	SVD	8733	D_then_T200-NT3	O	Kept components	NCT
Drug	Sequential_dox_trs	D_then_T200	Cell_line.NT3	Plate.99	TNFRSF10C	0.75	0.00161097934487543	pearson	1	Ttest_pvalue	Coefficient_of_eigenassay	SVD_pCMs_drugs	NoPrepr	SVD	14893	D_then_T200-NT3	O	Kept components	NCT
Drug	Sequential_dox_trs	D_then_T200	Cell_line.NT3	Plate.99	TNFRSF10D	0.75	0.044497038068614	pearson	1	Ttest_pvalue	Coefficient_of_eigenassay	SVD_pCMs_drugs	NoPrepr	SVD	7532	D_then_T200-NT3	O	Kept components	NCT
Drug	Sequential_dox_trs	D_then_T200	Cell_line.NT3	Plate.99	TNFRSF11A	0.75	-0.0205982173788775	pearson	1	Ttest_pvalue	Coefficient_of_eigenassay	SVD_pCMs_drugs	NoPrepr	SVD	11112	D_then_T200-NT3	O	Kept components	NCT
Drug	Sequential_dox_trs	D_then_T200	Cell_line.NT3	Plate.99	TNFRSF11B	0.75	-0.0948506412727577	pearson	1	Ttest_pvalue	Coefficient_of_eigenassay	SVD_pCMs_drugs	NoPrepr	SVD	2779	D_then_T200-NT3	O	Kept components	NCT
Drug	Sequential_dox_trs	D_then_T200	Cell_line.NT3	Plate.99	TNFRSF12A	0.75	0.00218223779631772	pearson	1	Ttest_pvalue	Coefficient_of_eigenassay	SVD_pCMs_drugs	NoPrepr	SVD	14767	D_then_T200-NT3	O	Kept components	NCT
Drug	Sequential_dox_trs	D_then_T200	Cell_line.NT3	Plate.99	TNFRSF17	0.75	0.0659542583824105	pearson	1	Ttest_pvalue	Coefficient_of_eigenassay	SVD_pCMs_drugs	NoPrepr	SVD	5027	D_then_T200-NT3	O	Kept components	NCT
Drug	Sequential_dox_trs	D_then_T200	Cell_line.NT3	Plate.99	TNFRSF19	0.75	0.0251689963011912	pearson	1	Ttest_pvalue	Coefficient_of_eigenassay	SVD_pCMs_drugs	NoPrepr	SVD	10354	D_then_T200-NT3	O	Kept components	NCT
Drug	Sequential_dox_trs	D_then_T200	Cell_line.NT3	Plate.99	TNFRSF1A	0.75	0.0233772979490543	pearson	1	Ttest_pvalue	Coefficient_of_eigenassay	SVD_pCMs_drugs	NoPrepr	SVD	10634	D_then_T200-NT3	O	Kept components	NCT
Drug	Sequential_dox_trs	D_then_T200	Cell_line.NT3	Plate.99	TNFRSF1B	0.75	0.0788403694932737	pearson	1	Ttest_pvalue	Coefficient_of_eigenassay	SVD_pCMs_drugs	NoPrepr	SVD	3867	D_then_T200-NT3	O	Kept components	NCT
Drug	Sequential_dox_trs	D_then_T200	Cell_line.NT3	Plate.99	TNFRSF21	0.75	0.0874111976509705	pearson	1	Ttest_pvalue	Coefficient_of_eigenassay	SVD_pCMs_drugs	NoPrepr	SVD	3257	D_then_T200-NT3	O	Kept components	NCT
Drug	Sequential_dox_trs	D_then_T200	Cell_line.NT3	Plate.99	TNFRSF25	0.75	-0.0453678951432728	pearson	1	Ttest_pvalue	Coefficient_of_eigenassay	SVD_pCMs_drugs	NoPrepr	SVD	7412	D_then_T200-NT3	O	Kept components	NCT
Drug	Sequential_dox_trs	D_then_T200	Cell_line.NT3	Plate.99	TNFRSF9	0.75	0.0794955319163197	pearson	1	Ttest_pvalue	Coefficient_of_eigenassay	SVD_pCMs_drugs	NoPrepr	SVD	3817	D_then_T200-NT3	O	Kept components	NCT
Drug	Sequential_dox_trs	D_then_T200	Cell_line.NT3	Plate.99	TNFSF12	0.75	-0.0542535681558326	pearson	1	Ttest_pvalue	Coefficient_of_eigenassay	SVD_pCMs_drugs	NoPrepr	SVD	6320	D_then_T200-NT3	O	Kept components	NCT
Drug	Sequential_dox_trs	D_then_T200	Cell_line.NT3	Plate.99	TNFSF13	0.75	0.163345389129901	pearson	1	Ttest_pvalue	Coefficient_of_eigenassay	SVD_pCMs_drugs	NoPrepr	SVD	721	D_then_T200-NT3	O	Kept components	NCT
Drug	Sequential_dox_trs	D_then_T200	Cell_line.NT3	Plate.99	TNFSF13B	0.75	0.0156894293787237	pearson	1	Ttest_pvalue	Coefficient_of_eigenassay	SVD_pCMs_drugs	NoPrepr	SVD	12024	D_then_T200-NT3	O	Kept components	NCT
Drug	Sequential_dox_trs	D_then_T200	Cell_line.NT3	Plate.99	TNFSF4	0.75	0.175952627454037	pearson	1	Ttest_pvalue	Coefficient_of_eigenassay	SVD_pCMs_drugs	NoPrepr	SVD	582	D_then_T200-NT3	O	Kept components	NCT
Drug	Sequential_dox_trs	D_then_T200	Cell_line.NT3	Plate.99	TNFSF9	0.75	0.00681810836642961	pearson	1	Ttest_pvalue	Coefficient_of_eigenassay	SVD_pCMs_drugs	NoPrepr	SVD	13749	D_then_T200-NT3	O	Kept components	NCT
Drug	Sequential_dox_trs	D_then_T200	Cell_line.NT3	Plate.99	TNIK	0.75	0.0702952816824902	pearson	1	Ttest_pvalue	Coefficient_of_eigenassay	SVD_pCMs_drugs	NoPrepr	SVD	4597	D_then_T200-NT3	O	Kept components	NCT
Drug	Sequential_dox_trs	D_then_T200	Cell_line.NT3	Plate.99	TNIP1	0.75	0.0137108121880515	pearson	1	Ttest_pvalue	Coefficient_of_eigenassay	SVD_pCMs_drugs	NoPrepr	SVD	12387	D_then_T200-NT3	O	Kept components	NCT
Drug	Sequential_dox_trs	D_then_T200	Cell_line.NT3	Plate.99	TNIP2	0.75	-0.00996343850032351	pearson	1	Ttest_pvalue	Coefficient_of_eigenassay	SVD_pCMs_drugs	NoPrepr	SVD	13121	D_then_T200-NT3	O	Kept components	NCT
Drug	Sequential_dox_trs	D_then_T200	Cell_line.NT3	Plate.99	TNIP3	0.75	0.00272441746049416	pearson	1	Ttest_pvalue	Coefficient_of_eigenassay	SVD_pCMs_drugs	NoPrepr	SVD	14621	D_then_T200-NT3	O	Kept components	NCT
Drug	Sequential_dox_trs	D_then_T200	Cell_line.NT3	Plate.99	TNK1	0.75	0.129999148155056	pearson	1	Ttest_pvalue	Coefficient_of_eigenassay	SVD_pCMs_drugs	NoPrepr	SVD	1350	D_then_T200-NT3	O	Kept components	NCT
Drug	Sequential_dox_trs	D_then_T200	Cell_line.NT3	Plate.99	TNK2	0.75	-0.0450406019637516	pearson	1	Ttest_pvalue	Coefficient_of_eigenassay	SVD_pCMs_drugs	NoPrepr	SVD	7460	D_then_T200-NT3	O	Kept components	NCT
Drug	Sequential_dox_trs	D_then_T200	Cell_line.NT3	Plate.99	TNKS	0.75	0.0337564207633732	pearson	1	Ttest_pvalue	Coefficient_of_eigenassay	SVD_pCMs_drugs	NoPrepr	SVD	9017	D_then_T200-NT3	O	Kept components	NCT
Drug	Sequential_dox_trs	D_then_T200	Cell_line.NT3	Plate.99	TNKS1BP1	0.75	0.0804311774886007	pearson	1	Ttest_pvalue	Coefficient_of_eigenassay	SVD_pCMs_drugs	NoPrepr	SVD	3748	D_then_T200-NT3	O	Kept components	NCT
Drug	Sequential_dox_trs	D_then_T200	Cell_line.NT3	Plate.99	TNKS2	0.75	-0.0491352991432204	pearson	1	Ttest_pvalue	Coefficient_of_eigenassay	SVD_pCMs_drugs	NoPrepr	SVD	6926	D_then_T200-NT3	O	Kept components	NCT
Drug	Sequential_dox_trs	D_then_T200	Cell_line.NT3	Plate.99	TNMD	0.75	0.0368356989073018	pearson	1	Ttest_pvalue	Coefficient_of_eigenassay	SVD_pCMs_drugs	NoPrepr	SVD	8590	D_then_T200-NT3	O	Kept components	NCT
Drug	Sequential_dox_trs	D_then_T200	Cell_line.NT3	Plate.99	TNN	0.75	-0.00318042801687948	pearson	1	Ttest_pvalue	Coefficient_of_eigenassay	SVD_pCMs_drugs	NoPrepr	SVD	14520	D_then_T200-NT3	O	Kept components	NCT
Drug	Sequential_dox_trs	D_then_T200	Cell_line.NT3	Plate.99	TNNC1	0.75	0.0895566540315141	pearson	1	Ttest_pvalue	Coefficient_of_eigenassay	SVD_pCMs_drugs	NoPrepr	SVD	3117	D_then_T200-NT3	O	Kept components	NCT
Drug	Sequential_dox_trs	D_then_T200	Cell_line.NT3	Plate.99	TNNC2	0.75	-0.213555114736699	pearson	1	Ttest_pvalue	Coefficient_of_eigenassay	SVD_pCMs_drugs	NoPrepr	SVD	296	D_then_T200-NT3	O	Kept components	NCT
Drug	Sequential_dox_trs	D_then_T200	Cell_line.NT3	Plate.99	TNNI1	0.75	-0.0786144568126273	pearson	1	Ttest_pvalue	Coefficient_of_eigenassay	SVD_pCMs_drugs	NoPrepr	SVD	3886	D_then_T200-NT3	O	Kept components	NCT
Drug	Sequential_dox_trs	D_then_T200	Cell_line.NT3	Plate.99	TNNI2	0.75	0.00336457872062213	pearson	1	Ttest_pvalue	Coefficient_of_eigenassay	SVD_pCMs_drugs	NoPrepr	SVD	14482	D_then_T200-NT3	O	Kept components	NCT
Drug	Sequential_dox_trs	D_then_T200	Cell_line.NT3	Plate.99	TNNI3	0.75	0.175058178750029	pearson	1	Ttest_pvalue	Coefficient_of_eigenassay	SVD_pCMs_drugs	NoPrepr	SVD	593	D_then_T200-NT3	O	Kept components	NCT
Drug	Sequential_dox_trs	D_then_T200	Cell_line.NT3	Plate.99	TNNT1	0.75	0.0437990662299438	pearson	1	Ttest_pvalue	Coefficient_of_eigenassay	SVD_pCMs_drugs	NoPrepr	SVD	7613	D_then_T200-NT3	O	Kept components	NCT
Drug	Sequential_dox_trs	D_then_T200	Cell_line.NT3	Plate.99	TNNT2	0.75	0.0823121831522812	pearson	1	Ttest_pvalue	Coefficient_of_eigenassay	SVD_pCMs_drugs	NoPrepr	SVD	3629	D_then_T200-NT3	O	Kept components	NCT
Drug	Sequential_dox_trs	D_then_T200	Cell_line.NT3	Plate.99	TNNT3	0.75	-0.00757694210104423	pearson	1	Ttest_pvalue	Coefficient_of_eigenassay	SVD_pCMs_drugs	NoPrepr	SVD	13587	D_then_T200-NT3	O	Kept components	NCT
Drug	Sequential_dox_trs	D_then_T200	Cell_line.NT3	Plate.99	TNPO1	0.75	-0.0411939624598924	pearson	1	Ttest_pvalue	Coefficient_of_eigenassay	SVD_pCMs_drugs	NoPrepr	SVD	7957	D_then_T200-NT3	O	Kept components	NCT
Drug	Sequential_dox_trs	D_then_T200	Cell_line.NT3	Plate.99	TNPO2	0.75	-0.0087480098686249	pearson	1	Ttest_pvalue	Coefficient_of_eigenassay	SVD_pCMs_drugs	NoPrepr	SVD	13353	D_then_T200-NT3	O	Kept components	NCT
Drug	Sequential_dox_trs	D_then_T200	Cell_line.NT3	Plate.99	TNPO3	0.75	-0.00125943993720969	pearson	1	Ttest_pvalue	Coefficient_of_eigenassay	SVD_pCMs_drugs	NoPrepr	SVD	14976	D_then_T200-NT3	O	Kept components	NCT
Drug	Sequential_dox_trs	D_then_T200	Cell_line.NT3	Plate.99	TNRC18	0.75	0.0630665468174944	pearson	1	Ttest_pvalue	Coefficient_of_eigenassay	SVD_pCMs_drugs	NoPrepr	SVD	5348	D_then_T200-NT3	O	Kept components	NCT
Drug	Sequential_dox_trs	D_then_T200	Cell_line.NT3	Plate.99	TNRC6A	0.75	0.0231490582566914	pearson	1	Ttest_pvalue	Coefficient_of_eigenassay	SVD_pCMs_drugs	NoPrepr	SVD	10671	D_then_T200-NT3	O	Kept components	NCT
Drug	Sequential_dox_trs	D_then_T200	Cell_line.NT3	Plate.99	TNRC6B	0.75	0.139210767443758	pearson	1	Ttest_pvalue	Coefficient_of_eigenassay	SVD_pCMs_drugs	NoPrepr	SVD	1125	D_then_T200-NT3	O	Kept components	NCT
Drug	Sequential_dox_trs	D_then_T200	Cell_line.NT3	Plate.99	TNRC6C	0.75	0.0862497712894704	pearson	1	Ttest_pvalue	Coefficient_of_eigenassay	SVD_pCMs_drugs	NoPrepr	SVD	3338	D_then_T200-NT3	O	Kept components	NCT
Drug	Sequential_dox_trs	D_then_T200	Cell_line.NT3	Plate.99	TNS1	0.75	0.0591637348303353	pearson	1	Ttest_pvalue	Coefficient_of_eigenassay	SVD_pCMs_drugs	NoPrepr	SVD	5766	D_then_T200-NT3	O	Kept components	NCT
Drug	Sequential_dox_trs	D_then_T200	Cell_line.NT3	Plate.99	TNS2	0.75	0.0808446950751431	pearson	1	Ttest_pvalue	Coefficient_of_eigenassay	SVD_pCMs_drugs	NoPrepr	SVD	3726	D_then_T200-NT3	O	Kept components	NCT
Drug	Sequential_dox_trs	D_then_T200	Cell_line.NT3	Plate.99	TNS3	0.75	-0.0952614076348988	pearson	1	Ttest_pvalue	Coefficient_of_eigenassay	SVD_pCMs_drugs	NoPrepr	SVD	2751	D_then_T200-NT3	O	Kept components	NCT
Drug	Sequential_dox_trs	D_then_T200	Cell_line.NT3	Plate.99	TOB1	0.75	0.00600244961725397	pearson	1	Ttest_pvalue	Coefficient_of_eigenassay	SVD_pCMs_drugs	NoPrepr	SVD	13907	D_then_T200-NT3	O	Kept components	NCT
Drug	Sequential_dox_trs	D_then_T200	Cell_line.NT3	Plate.99	TOB2	0.75	0.0100394328120869	pearson	1	Ttest_pvalue	Coefficient_of_eigenassay	SVD_pCMs_drugs	NoPrepr	SVD	13104	D_then_T200-NT3	O	Kept components	NCT
Drug	Sequential_dox_trs	D_then_T200	Cell_line.NT3	Plate.99	TOE1	0.75	0.0867431424154615	pearson	1	Ttest_pvalue	Coefficient_of_eigenassay	SVD_pCMs_drugs	NoPrepr	SVD	3303	D_then_T200-NT3	O	Kept components	NCT
Drug	Sequential_dox_trs	D_then_T200	Cell_line.NT3	Plate.99	TOGARAM1	0.75	-0.0461990629562	pearson	1	Ttest_pvalue	Coefficient_of_eigenassay	SVD_pCMs_drugs	NoPrepr	SVD	7301	D_then_T200-NT3	O	Kept components	NCT
Drug	Sequential_dox_trs	D_then_T200	Cell_line.NT3	Plate.99	TOGARAM2	0.75	0.0516213180481829	pearson	1	Ttest_pvalue	Coefficient_of_eigenassay	SVD_pCMs_drugs	NoPrepr	SVD	6636	D_then_T200-NT3	O	Kept components	NCT
Drug	Sequential_dox_trs	D_then_T200	Cell_line.NT3	Plate.99	TOLLIP	0.75	0.017500493509437	pearson	1	Ttest_pvalue	Coefficient_of_eigenassay	SVD_pCMs_drugs	NoPrepr	SVD	11692	D_then_T200-NT3	O	Kept components	NCT
Drug	Sequential_dox_trs	D_then_T200	Cell_line.NT3	Plate.99	TOM1	0.75	-0.0216410153677245	pearson	1	Ttest_pvalue	Coefficient_of_eigenassay	SVD_pCMs_drugs	NoPrepr	SVD	10936	D_then_T200-NT3	O	Kept components	NCT
Drug	Sequential_dox_trs	D_then_T200	Cell_line.NT3	Plate.99	TOM1L1	0.75	-0.0356093889556209	pearson	1	Ttest_pvalue	Coefficient_of_eigenassay	SVD_pCMs_drugs	NoPrepr	SVD	8764	D_then_T200-NT3	O	Kept components	NCT
Drug	Sequential_dox_trs	D_then_T200	Cell_line.NT3	Plate.99	TOM1L2	0.75	-0.0183105630240703	pearson	1	Ttest_pvalue	Coefficient_of_eigenassay	SVD_pCMs_drugs	NoPrepr	SVD	11548	D_then_T200-NT3	O	Kept components	NCT
Drug	Sequential_dox_trs	D_then_T200	Cell_line.NT3	Plate.99	TOMM20	0.75	-0.0101365179237167	pearson	1	Ttest_pvalue	Coefficient_of_eigenassay	SVD_pCMs_drugs	NoPrepr	SVD	13085	D_then_T200-NT3	O	Kept components	NCT
Drug	Sequential_dox_trs	D_then_T200	Cell_line.NT3	Plate.99	TOMM22	0.75	0.0822451608367184	pearson	1	Ttest_pvalue	Coefficient_of_eigenassay	SVD_pCMs_drugs	NoPrepr	SVD	3631	D_then_T200-NT3	O	Kept components	NCT
Drug	Sequential_dox_trs	D_then_T200	Cell_line.NT3	Plate.99	TOMM34	0.75	-0.0324037395597507	pearson	1	Ttest_pvalue	Coefficient_of_eigenassay	SVD_pCMs_drugs	NoPrepr	SVD	9245	D_then_T200-NT3	O	Kept components	NCT
Drug	Sequential_dox_trs	D_then_T200	Cell_line.NT3	Plate.99	TOMM40	0.75	0.0698635617694615	pearson	1	Ttest_pvalue	Coefficient_of_eigenassay	SVD_pCMs_drugs	NoPrepr	SVD	4642	D_then_T200-NT3	O	Kept components	NCT
Drug	Sequential_dox_trs	D_then_T200	Cell_line.NT3	Plate.99	TOMM40L	0.75	0.129203282863714	pearson	1	Ttest_pvalue	Coefficient_of_eigenassay	SVD_pCMs_drugs	NoPrepr	SVD	1373	D_then_T200-NT3	O	Kept components	NCT
Drug	Sequential_dox_trs	D_then_T200	Cell_line.NT3	Plate.99	TOMM5	0.75	-0.0438170668496145	pearson	1	Ttest_pvalue	Coefficient_of_eigenassay	SVD_pCMs_drugs	NoPrepr	SVD	7610	D_then_T200-NT3	O	Kept components	NCT
Drug	Sequential_dox_trs	D_then_T200	Cell_line.NT3	Plate.99	TOMM6	0.75	0.0576797866413616	pearson	1	Ttest_pvalue	Coefficient_of_eigenassay	SVD_pCMs_drugs	NoPrepr	SVD	5912	D_then_T200-NT3	O	Kept components	NCT
Drug	Sequential_dox_trs	D_then_T200	Cell_line.NT3	Plate.99	TOMM7	0.75	0.154010314708025	pearson	1	Ttest_pvalue	Coefficient_of_eigenassay	SVD_pCMs_drugs	NoPrepr	SVD	842	D_then_T200-NT3	O	Kept components	NCT
Drug	Sequential_dox_trs	D_then_T200	Cell_line.NT3	Plate.99	TOMM70	0.75	-0.12055928861523	pearson	1	Ttest_pvalue	Coefficient_of_eigenassay	SVD_pCMs_drugs	NoPrepr	SVD	1666	D_then_T200-NT3	O	Kept components	NCT
Drug	Sequential_dox_trs	D_then_T200	Cell_line.NT3	Plate.99	TONSL	0.75	-0.0997788352608288	pearson	1	Ttest_pvalue	Coefficient_of_eigenassay	SVD_pCMs_drugs	NoPrepr	SVD	2525	D_then_T200-NT3	O	Kept components	NCT
Drug	Sequential_dox_trs	D_then_T200	Cell_line.NT3	Plate.99	TOP1	0.75	-0.00615029262527321	pearson	1	Ttest_pvalue	Coefficient_of_eigenassay	SVD_pCMs_drugs	NoPrepr	SVD	13875	D_then_T200-NT3	O	Kept components	NCT
Drug	Sequential_dox_trs	D_then_T200	Cell_line.NT3	Plate.99	TOP1MT	0.75	-0.00885615920743818	pearson	1	Ttest_pvalue	Coefficient_of_eigenassay	SVD_pCMs_drugs	NoPrepr	SVD	13328	D_then_T200-NT3	O	Kept components	NCT
Drug	Sequential_dox_trs	D_then_T200	Cell_line.NT3	Plate.99	TOP2A	0.75	0.0764084243792816	pearson	1	Ttest_pvalue	Coefficient_of_eigenassay	SVD_pCMs_drugs	NoPrepr	SVD	4061	D_then_T200-NT3	O	Kept components	NCT
Drug	Sequential_dox_trs	D_then_T200	Cell_line.NT3	Plate.99	TOP2B	0.75	-0.127680655165513	pearson	1	Ttest_pvalue	Coefficient_of_eigenassay	SVD_pCMs_drugs	NoPrepr	SVD	1420	D_then_T200-NT3	O	Kept components	NCT
Drug	Sequential_dox_trs	D_then_T200	Cell_line.NT3	Plate.99	TOP3A	0.75	0.0456911395952648	pearson	1	Ttest_pvalue	Coefficient_of_eigenassay	SVD_pCMs_drugs	NoPrepr	SVD	7367	D_then_T200-NT3	O	Kept components	NCT
Drug	Sequential_dox_trs	D_then_T200	Cell_line.NT3	Plate.99	TOP3B	0.75	0.0651040818463706	pearson	1	Ttest_pvalue	Coefficient_of_eigenassay	SVD_pCMs_drugs	NoPrepr	SVD	5124	D_then_T200-NT3	O	Kept components	NCT
Drug	Sequential_dox_trs	D_then_T200	Cell_line.NT3	Plate.99	TOPBP1	0.75	-0.0508000412414585	pearson	1	Ttest_pvalue	Coefficient_of_eigenassay	SVD_pCMs_drugs	NoPrepr	SVD	6735	D_then_T200-NT3	O	Kept components	NCT
Drug	Sequential_dox_trs	D_then_T200	Cell_line.NT3	Plate.99	TOPORS	0.75	-0.236224454029474	pearson	1	Ttest_pvalue	Coefficient_of_eigenassay	SVD_pCMs_drugs	NoPrepr	SVD	210	D_then_T200-NT3	O	Kept components	NCT
Drug	Sequential_dox_trs	D_then_T200	Cell_line.NT3	Plate.99	TOR1A	0.75	-0.0580101380522381	pearson	1	Ttest_pvalue	Coefficient_of_eigenassay	SVD_pCMs_drugs	NoPrepr	SVD	5866	D_then_T200-NT3	O	Kept components	NCT
Drug	Sequential_dox_trs	D_then_T200	Cell_line.NT3	Plate.99	TOR1AIP1	0.75	-0.0755070570364883	pearson	1	Ttest_pvalue	Coefficient_of_eigenassay	SVD_pCMs_drugs	NoPrepr	SVD	4154	D_then_T200-NT3	O	Kept components	NCT
Drug	Sequential_dox_trs	D_then_T200	Cell_line.NT3	Plate.99	TOR1AIP2	0.75	0.0408513994916042	pearson	1	Ttest_pvalue	Coefficient_of_eigenassay	SVD_pCMs_drugs	NoPrepr	SVD	7998	D_then_T200-NT3	O	Kept components	NCT
Drug	Sequential_dox_trs	D_then_T200	Cell_line.NT3	Plate.99	TOR1B	0.75	0.0166416925319968	pearson	1	Ttest_pvalue	Coefficient_of_eigenassay	SVD_pCMs_drugs	NoPrepr	SVD	11863	D_then_T200-NT3	O	Kept components	NCT
Drug	Sequential_dox_trs	D_then_T200	Cell_line.NT3	Plate.99	TOR2A	0.75	-0.152045641273776	pearson	1	Ttest_pvalue	Coefficient_of_eigenassay	SVD_pCMs_drugs	NoPrepr	SVD	875	D_then_T200-NT3	O	Kept components	NCT
Drug	Sequential_dox_trs	D_then_T200	Cell_line.NT3	Plate.99	TOR3A	0.75	-0.037321342600441	pearson	1	Ttest_pvalue	Coefficient_of_eigenassay	SVD_pCMs_drugs	NoPrepr	SVD	8503	D_then_T200-NT3	O	Kept components	NCT
Drug	Sequential_dox_trs	D_then_T200	Cell_line.NT3	Plate.99	TOR4A	0.75	0.0623164861424876	pearson	1	Ttest_pvalue	Coefficient_of_eigenassay	SVD_pCMs_drugs	NoPrepr	SVD	5428	D_then_T200-NT3	O	Kept components	NCT
Drug	Sequential_dox_trs	D_then_T200	Cell_line.NT3	Plate.99	TOX	0.75	0.0459911749673461	pearson	1	Ttest_pvalue	Coefficient_of_eigenassay	SVD_pCMs_drugs	NoPrepr	SVD	7327	D_then_T200-NT3	O	Kept components	NCT
Drug	Sequential_dox_trs	D_then_T200	Cell_line.NT3	Plate.99	TOX2	0.75	0.0201938982576881	pearson	1	Ttest_pvalue	Coefficient_of_eigenassay	SVD_pCMs_drugs	NoPrepr	SVD	11182	D_then_T200-NT3	O	Kept components	NCT
Drug	Sequential_dox_trs	D_then_T200	Cell_line.NT3	Plate.99	TOX3	0.75	0.0844476386191368	pearson	1	Ttest_pvalue	Coefficient_of_eigenassay	SVD_pCMs_drugs	NoPrepr	SVD	3473	D_then_T200-NT3	O	Kept components	NCT
Drug	Sequential_dox_trs	D_then_T200	Cell_line.NT3	Plate.99	TOX4	0.75	-0.0243342426621135	pearson	1	Ttest_pvalue	Coefficient_of_eigenassay	SVD_pCMs_drugs	NoPrepr	SVD	10479	D_then_T200-NT3	O	Kept components	NCT
Drug	Sequential_dox_trs	D_then_T200	Cell_line.NT3	Plate.99	TP53	0.75	-0.021962875539876	pearson	1	Ttest_pvalue	Coefficient_of_eigenassay	SVD_pCMs_drugs	NoPrepr	SVD	10881	D_then_T200-NT3	O	Kept components	NCT
Drug	Sequential_dox_trs	D_then_T200	Cell_line.NT3	Plate.99	TP53AIP1	0.75	0.0679073250829167	pearson	1	Ttest_pvalue	Coefficient_of_eigenassay	SVD_pCMs_drugs	NoPrepr	SVD	4836	D_then_T200-NT3	O	Kept components	NCT
Drug	Sequential_dox_trs	D_then_T200	Cell_line.NT3	Plate.99	TP53BP1	0.75	-0.0474373484717295	pearson	1	Ttest_pvalue	Coefficient_of_eigenassay	SVD_pCMs_drugs	NoPrepr	SVD	7145	D_then_T200-NT3	O	Kept components	NCT
Drug	Sequential_dox_trs	D_then_T200	Cell_line.NT3	Plate.99	TP53BP2	0.75	0.0171668609035887	pearson	1	Ttest_pvalue	Coefficient_of_eigenassay	SVD_pCMs_drugs	NoPrepr	SVD	11758	D_then_T200-NT3	O	Kept components	NCT
Drug	Sequential_dox_trs	D_then_T200	Cell_line.NT3	Plate.99	TP53I11	0.75	-0.0497369203437847	pearson	1	Ttest_pvalue	Coefficient_of_eigenassay	SVD_pCMs_drugs	NoPrepr	SVD	6855	D_then_T200-NT3	O	Kept components	NCT
Drug	Sequential_dox_trs	D_then_T200	Cell_line.NT3	Plate.99	TP53I13	0.75	-0.0233317725926497	pearson	1	Ttest_pvalue	Coefficient_of_eigenassay	SVD_pCMs_drugs	NoPrepr	SVD	10640	D_then_T200-NT3	O	Kept components	NCT
Drug	Sequential_dox_trs	D_then_T200	Cell_line.NT3	Plate.99	TP53I3	0.75	-0.0193664334174026	pearson	1	Ttest_pvalue	Coefficient_of_eigenassay	SVD_pCMs_drugs	NoPrepr	SVD	11357	D_then_T200-NT3	O	Kept components	NCT
Drug	Sequential_dox_trs	D_then_T200	Cell_line.NT3	Plate.99	TP53INP1	0.75	-0.0566363537364134	pearson	1	Ttest_pvalue	Coefficient_of_eigenassay	SVD_pCMs_drugs	NoPrepr	SVD	6030	D_then_T200-NT3	O	Kept components	NCT
Drug	Sequential_dox_trs	D_then_T200	Cell_line.NT3	Plate.99	TP53INP2	0.75	0.00331229157936785	pearson	1	Ttest_pvalue	Coefficient_of_eigenassay	SVD_pCMs_drugs	NoPrepr	SVD	14497	D_then_T200-NT3	O	Kept components	NCT
Drug	Sequential_dox_trs	D_then_T200	Cell_line.NT3	Plate.99	TP53RK	0.75	0.0107230419325831	pearson	1	Ttest_pvalue	Coefficient_of_eigenassay	SVD_pCMs_drugs	NoPrepr	SVD	12973	D_then_T200-NT3	O	Kept components	NCT
Drug	Sequential_dox_trs	D_then_T200	Cell_line.NT3	Plate.99	TP53TG5	0.75	0.0219699408400504	pearson	1	Ttest_pvalue	Coefficient_of_eigenassay	SVD_pCMs_drugs	NoPrepr	SVD	10878	D_then_T200-NT3	O	Kept components	NCT
Drug	Sequential_dox_trs	D_then_T200	Cell_line.NT3	Plate.99	TP73	0.75	-0.125863330541479	pearson	1	Ttest_pvalue	Coefficient_of_eigenassay	SVD_pCMs_drugs	NoPrepr	SVD	1481	D_then_T200-NT3	O	Kept components	NCT
Drug	Sequential_dox_trs	D_then_T200	Cell_line.NT3	Plate.99	TPBG	0.75	-0.0324287964531978	pearson	1	Ttest_pvalue	Coefficient_of_eigenassay	SVD_pCMs_drugs	NoPrepr	SVD	9239	D_then_T200-NT3	O	Kept components	NCT
Drug	Sequential_dox_trs	D_then_T200	Cell_line.NT3	Plate.99	TPCN1	0.75	-0.0479439918312697	pearson	1	Ttest_pvalue	Coefficient_of_eigenassay	SVD_pCMs_drugs	NoPrepr	SVD	7075	D_then_T200-NT3	O	Kept components	NCT
Drug	Sequential_dox_trs	D_then_T200	Cell_line.NT3	Plate.99	TPCN2	0.75	-0.0230841213700933	pearson	1	Ttest_pvalue	Coefficient_of_eigenassay	SVD_pCMs_drugs	NoPrepr	SVD	10687	D_then_T200-NT3	O	Kept components	NCT
Drug	Sequential_dox_trs	D_then_T200	Cell_line.NT3	Plate.99	TPD52	0.75	0.00830984958591186	pearson	1	Ttest_pvalue	Coefficient_of_eigenassay	SVD_pCMs_drugs	NoPrepr	SVD	13457	D_then_T200-NT3	O	Kept components	NCT
Drug	Sequential_dox_trs	D_then_T200	Cell_line.NT3	Plate.99	TPD52L1	0.75	0.076500262184477	pearson	1	Ttest_pvalue	Coefficient_of_eigenassay	SVD_pCMs_drugs	NoPrepr	SVD	4053	D_then_T200-NT3	O	Kept components	NCT
Drug	Sequential_dox_trs	D_then_T200	Cell_line.NT3	Plate.99	TPD52L2	0.75	0.0525392567866984	pearson	1	Ttest_pvalue	Coefficient_of_eigenassay	SVD_pCMs_drugs	NoPrepr	SVD	6526	D_then_T200-NT3	O	Kept components	NCT
Drug	Sequential_dox_trs	D_then_T200	Cell_line.NT3	Plate.99	TPGS1	0.75	-0.171777594834938	pearson	1	Ttest_pvalue	Coefficient_of_eigenassay	SVD_pCMs_drugs	NoPrepr	SVD	617	D_then_T200-NT3	O	Kept components	NCT
Drug	Sequential_dox_trs	D_then_T200	Cell_line.NT3	Plate.99	TPGS2	0.75	-0.0669570908333722	pearson	1	Ttest_pvalue	Coefficient_of_eigenassay	SVD_pCMs_drugs	NoPrepr	SVD	4930	D_then_T200-NT3	O	Kept components	NCT
Drug	Sequential_dox_trs	D_then_T200	Cell_line.NT3	Plate.99	TPH1	0.75	0.0199148865735674	pearson	1	Ttest_pvalue	Coefficient_of_eigenassay	SVD_pCMs_drugs	NoPrepr	SVD	11245	D_then_T200-NT3	O	Kept components	NCT
Drug	Sequential_dox_trs	D_then_T200	Cell_line.NT3	Plate.99	TPH2	0.75	0.0621429439583963	pearson	1	Ttest_pvalue	Coefficient_of_eigenassay	SVD_pCMs_drugs	NoPrepr	SVD	5457	D_then_T200-NT3	O	Kept components	NCT
Drug	Sequential_dox_trs	D_then_T200	Cell_line.NT3	Plate.99	TPI1	0.75	0.128194058824363	pearson	1	Ttest_pvalue	Coefficient_of_eigenassay	SVD_pCMs_drugs	NoPrepr	SVD	1406	D_then_T200-NT3	O	Kept components	NCT
Drug	Sequential_dox_trs	D_then_T200	Cell_line.NT3	Plate.99	TPK1	0.75	0.0472031306199376	pearson	1	Ttest_pvalue	Coefficient_of_eigenassay	SVD_pCMs_drugs	NoPrepr	SVD	7175	D_then_T200-NT3	O	Kept components	NCT
Drug	Sequential_dox_trs	D_then_T200	Cell_line.NT3	Plate.99	TPM1	0.75	0.0604989717373806	pearson	1	Ttest_pvalue	Coefficient_of_eigenassay	SVD_pCMs_drugs	NoPrepr	SVD	5625	D_then_T200-NT3	O	Kept components	NCT
Drug	Sequential_dox_trs	D_then_T200	Cell_line.NT3	Plate.99	TPM2	0.75	-0.0867775104087582	pearson	1	Ttest_pvalue	Coefficient_of_eigenassay	SVD_pCMs_drugs	NoPrepr	SVD	3301	D_then_T200-NT3	O	Kept components	NCT
Drug	Sequential_dox_trs	D_then_T200	Cell_line.NT3	Plate.99	TPM3	0.75	0.0603003135724092	pearson	1	Ttest_pvalue	Coefficient_of_eigenassay	SVD_pCMs_drugs	NoPrepr	SVD	5654	D_then_T200-NT3	O	Kept components	NCT
Drug	Sequential_dox_trs	D_then_T200	Cell_line.NT3	Plate.99	TPM4	0.75	0.028410362045877	pearson	1	Ttest_pvalue	Coefficient_of_eigenassay	SVD_pCMs_drugs	NoPrepr	SVD	9826	D_then_T200-NT3	O	Kept components	NCT
Drug	Sequential_dox_trs	D_then_T200	Cell_line.NT3	Plate.99	TPMT	0.75	-0.0347056840834889	pearson	1	Ttest_pvalue	Coefficient_of_eigenassay	SVD_pCMs_drugs	NoPrepr	SVD	8908	D_then_T200-NT3	O	Kept components	NCT
Drug	Sequential_dox_trs	D_then_T200	Cell_line.NT3	Plate.99	TPP1	0.75	-0.0613838176380483	pearson	1	Ttest_pvalue	Coefficient_of_eigenassay	SVD_pCMs_drugs	NoPrepr	SVD	5538	D_then_T200-NT3	O	Kept components	NCT
Drug	Sequential_dox_trs	D_then_T200	Cell_line.NT3	Plate.99	TPP2	0.75	-0.00935668146253687	pearson	1	Ttest_pvalue	Coefficient_of_eigenassay	SVD_pCMs_drugs	NoPrepr	SVD	13232	D_then_T200-NT3	O	Kept components	NCT
Drug	Sequential_dox_trs	D_then_T200	Cell_line.NT3	Plate.99	TPPP	0.75	0.0881257671495938	pearson	1	Ttest_pvalue	Coefficient_of_eigenassay	SVD_pCMs_drugs	NoPrepr	SVD	3201	D_then_T200-NT3	O	Kept components	NCT
Drug	Sequential_dox_trs	D_then_T200	Cell_line.NT3	Plate.99	TPPP3	0.75	-0.135255614618945	pearson	1	Ttest_pvalue	Coefficient_of_eigenassay	SVD_pCMs_drugs	NoPrepr	SVD	1204	D_then_T200-NT3	O	Kept components	NCT
Drug	Sequential_dox_trs	D_then_T200	Cell_line.NT3	Plate.99	TPR	0.75	-0.10573688634193	pearson	1	Ttest_pvalue	Coefficient_of_eigenassay	SVD_pCMs_drugs	NoPrepr	SVD	2233	D_then_T200-NT3	O	Kept components	NCT
Drug	Sequential_dox_trs	D_then_T200	Cell_line.NT3	Plate.99	TPRA1	0.75	0.0422875053730606	pearson	1	Ttest_pvalue	Coefficient_of_eigenassay	SVD_pCMs_drugs	NoPrepr	SVD	7810	D_then_T200-NT3	O	Kept components	NCT
Drug	Sequential_dox_trs	D_then_T200	Cell_line.NT3	Plate.99	TPRG1	0.75	0.00584630638888064	pearson	1	Ttest_pvalue	Coefficient_of_eigenassay	SVD_pCMs_drugs	NoPrepr	SVD	13942	D_then_T200-NT3	O	Kept components	NCT
Drug	Sequential_dox_trs	D_then_T200	Cell_line.NT3	Plate.99	TPRG1L	0.75	-0.0326807741777539	pearson	1	Ttest_pvalue	Coefficient_of_eigenassay	SVD_pCMs_drugs	NoPrepr	SVD	9202	D_then_T200-NT3	O	Kept components	NCT
Drug	Sequential_dox_trs	D_then_T200	Cell_line.NT3	Plate.99	TPRKB	0.75	0.164422254510292	pearson	1	Ttest_pvalue	Coefficient_of_eigenassay	SVD_pCMs_drugs	NoPrepr	SVD	705	D_then_T200-NT3	O	Kept components	NCT
Drug	Sequential_dox_trs	D_then_T200	Cell_line.NT3	Plate.99	TPRN	0.75	-0.0437308338973046	pearson	1	Ttest_pvalue	Coefficient_of_eigenassay	SVD_pCMs_drugs	NoPrepr	SVD	7620	D_then_T200-NT3	O	Kept components	NCT
Drug	Sequential_dox_trs	D_then_T200	Cell_line.NT3	Plate.99	TPSG1	0.75	0.046175772374164	pearson	1	Ttest_pvalue	Coefficient_of_eigenassay	SVD_pCMs_drugs	NoPrepr	SVD	7306	D_then_T200-NT3	O	Kept components	NCT
Drug	Sequential_dox_trs	D_then_T200	Cell_line.NT3	Plate.99	TPST1	0.75	-0.0651331384285474	pearson	1	Ttest_pvalue	Coefficient_of_eigenassay	SVD_pCMs_drugs	NoPrepr	SVD	5122	D_then_T200-NT3	O	Kept components	NCT
Drug	Sequential_dox_trs	D_then_T200	Cell_line.NT3	Plate.99	TPST2	0.75	0.0245848377790896	pearson	1	Ttest_pvalue	Coefficient_of_eigenassay	SVD_pCMs_drugs	NoPrepr	SVD	10450	D_then_T200-NT3	O	Kept components	NCT
Drug	Sequential_dox_trs	D_then_T200	Cell_line.NT3	Plate.99	TPT1	0.75	0.0873539811742511	pearson	1	Ttest_pvalue	Coefficient_of_eigenassay	SVD_pCMs_drugs	NoPrepr	SVD	3260	D_then_T200-NT3	O	Kept components	NCT
Drug	Sequential_dox_trs	D_then_T200	Cell_line.NT3	Plate.99	TPTE2	0.75	0.00405626479820302	pearson	1	Ttest_pvalue	Coefficient_of_eigenassay	SVD_pCMs_drugs	NoPrepr	SVD	14336	D_then_T200-NT3	O	Kept components	NCT
Drug	Sequential_dox_trs	D_then_T200	Cell_line.NT3	Plate.99	TPTEP2-CSNK1E	0.75	0.104472546326164	pearson	1	Ttest_pvalue	Coefficient_of_eigenassay	SVD_pCMs_drugs	NoPrepr	SVD	2292	D_then_T200-NT3	O	Kept components	NCT
Drug	Sequential_dox_trs	D_then_T200	Cell_line.NT3	Plate.99	TPX2	0.75	-0.0337149765554833	pearson	1	Ttest_pvalue	Coefficient_of_eigenassay	SVD_pCMs_drugs	NoPrepr	SVD	9023	D_then_T200-NT3	O	Kept components	NCT
Drug	Sequential_dox_trs	D_then_T200	Cell_line.NT3	Plate.99	TRA2A	0.75	-0.00900211639996133	pearson	1	Ttest_pvalue	Coefficient_of_eigenassay	SVD_pCMs_drugs	NoPrepr	SVD	13295	D_then_T200-NT3	O	Kept components	NCT
Drug	Sequential_dox_trs	D_then_T200	Cell_line.NT3	Plate.99	TRA2B	0.75	0.0163967025012791	pearson	1	Ttest_pvalue	Coefficient_of_eigenassay	SVD_pCMs_drugs	NoPrepr	SVD	11915	D_then_T200-NT3	O	Kept components	NCT
Drug	Sequential_dox_trs	D_then_T200	Cell_line.NT3	Plate.99	TRABD	0.75	-0.0804708586712748	pearson	1	Ttest_pvalue	Coefficient_of_eigenassay	SVD_pCMs_drugs	NoPrepr	SVD	3743	D_then_T200-NT3	O	Kept components	NCT
Drug	Sequential_dox_trs	D_then_T200	Cell_line.NT3	Plate.99	TRABD2A	0.75	0.0168955251033488	pearson	1	Ttest_pvalue	Coefficient_of_eigenassay	SVD_pCMs_drugs	NoPrepr	SVD	11816	D_then_T200-NT3	O	Kept components	NCT
Drug	Sequential_dox_trs	D_then_T200	Cell_line.NT3	Plate.99	TRABD2B	0.75	0.0300398600693696	pearson	1	Ttest_pvalue	Coefficient_of_eigenassay	SVD_pCMs_drugs	NoPrepr	SVD	9571	D_then_T200-NT3	O	Kept components	NCT
Drug	Sequential_dox_trs	D_then_T200	Cell_line.NT3	Plate.99	TRADD	0.75	-0.0421782004071579	pearson	1	Ttest_pvalue	Coefficient_of_eigenassay	SVD_pCMs_drugs	NoPrepr	SVD	7823	D_then_T200-NT3	O	Kept components	NCT
Drug	Sequential_dox_trs	D_then_T200	Cell_line.NT3	Plate.99	TRAF1	0.75	-0.0232041723180576	pearson	1	Ttest_pvalue	Coefficient_of_eigenassay	SVD_pCMs_drugs	NoPrepr	SVD	10664	D_then_T200-NT3	O	Kept components	NCT
Drug	Sequential_dox_trs	D_then_T200	Cell_line.NT3	Plate.99	TRAF2	0.75	-0.0393830723211756	pearson	1	Ttest_pvalue	Coefficient_of_eigenassay	SVD_pCMs_drugs	NoPrepr	SVD	8212	D_then_T200-NT3	O	Kept components	NCT
Drug	Sequential_dox_trs	D_then_T200	Cell_line.NT3	Plate.99	TRAF3	0.75	0.039288296327069	pearson	1	Ttest_pvalue	Coefficient_of_eigenassay	SVD_pCMs_drugs	NoPrepr	SVD	8226	D_then_T200-NT3	O	Kept components	NCT
Drug	Sequential_dox_trs	D_then_T200	Cell_line.NT3	Plate.99	TRAF3IP1	0.75	0.0961567591352794	pearson	1	Ttest_pvalue	Coefficient_of_eigenassay	SVD_pCMs_drugs	NoPrepr	SVD	2694	D_then_T200-NT3	O	Kept components	NCT
Drug	Sequential_dox_trs	D_then_T200	Cell_line.NT3	Plate.99	TRAF3IP2	0.75	0.154760206797374	pearson	1	Ttest_pvalue	Coefficient_of_eigenassay	SVD_pCMs_drugs	NoPrepr	SVD	828	D_then_T200-NT3	O	Kept components	NCT
Drug	Sequential_dox_trs	D_then_T200	Cell_line.NT3	Plate.99	TRAF4	0.75	0.0165021282765267	pearson	1	Ttest_pvalue	Coefficient_of_eigenassay	SVD_pCMs_drugs	NoPrepr	SVD	11891	D_then_T200-NT3	O	Kept components	NCT
Drug	Sequential_dox_trs	D_then_T200	Cell_line.NT3	Plate.99	TRAF5	0.75	-0.0743398055509554	pearson	1	Ttest_pvalue	Coefficient_of_eigenassay	SVD_pCMs_drugs	NoPrepr	SVD	4262	D_then_T200-NT3	O	Kept components	NCT
Drug	Sequential_dox_trs	D_then_T200	Cell_line.NT3	Plate.99	TRAF6	0.75	-0.0229484537802198	pearson	1	Ttest_pvalue	Coefficient_of_eigenassay	SVD_pCMs_drugs	NoPrepr	SVD	10716	D_then_T200-NT3	O	Kept components	NCT
Drug	Sequential_dox_trs	D_then_T200	Cell_line.NT3	Plate.99	TRAF7	0.75	-0.0441382467484112	pearson	1	Ttest_pvalue	Coefficient_of_eigenassay	SVD_pCMs_drugs	NoPrepr	SVD	7577	D_then_T200-NT3	O	Kept components	NCT
Drug	Sequential_dox_trs	D_then_T200	Cell_line.NT3	Plate.99	TRAFD1	0.75	0.0119743974434612	pearson	1	Ttest_pvalue	Coefficient_of_eigenassay	SVD_pCMs_drugs	NoPrepr	SVD	12732	D_then_T200-NT3	O	Kept components	NCT
Drug	Sequential_dox_trs	D_then_T200	Cell_line.NT3	Plate.99	TRAIP	0.75	-0.199987734440482	pearson	1	Ttest_pvalue	Coefficient_of_eigenassay	SVD_pCMs_drugs	NoPrepr	SVD	366	D_then_T200-NT3	O	Kept components	NCT
Drug	Sequential_dox_trs	D_then_T200	Cell_line.NT3	Plate.99	TRAK1	0.75	0.013393277242085	pearson	1	Ttest_pvalue	Coefficient_of_eigenassay	SVD_pCMs_drugs	NoPrepr	SVD	12461	D_then_T200-NT3	O	Kept components	NCT
Drug	Sequential_dox_trs	D_then_T200	Cell_line.NT3	Plate.99	TRAK2	0.75	0.00216240522976093	pearson	1	Ttest_pvalue	Coefficient_of_eigenassay	SVD_pCMs_drugs	NoPrepr	SVD	14770	D_then_T200-NT3	O	Kept components	NCT
Drug	Sequential_dox_trs	D_then_T200	Cell_line.NT3	Plate.99	TRAM1	0.75	0.0362953527080233	pearson	1	Ttest_pvalue	Coefficient_of_eigenassay	SVD_pCMs_drugs	NoPrepr	SVD	8661	D_then_T200-NT3	O	Kept components	NCT
Drug	Sequential_dox_trs	D_then_T200	Cell_line.NT3	Plate.99	TRAM1L1	0.75	0.0418582120508466	pearson	1	Ttest_pvalue	Coefficient_of_eigenassay	SVD_pCMs_drugs	NoPrepr	SVD	7872	D_then_T200-NT3	O	Kept components	NCT
Drug	Sequential_dox_trs	D_then_T200	Cell_line.NT3	Plate.99	TRAM2	0.75	-0.108389640916837	pearson	1	Ttest_pvalue	Coefficient_of_eigenassay	SVD_pCMs_drugs	NoPrepr	SVD	2113	D_then_T200-NT3	O	Kept components	NCT
Drug	Sequential_dox_trs	D_then_T200	Cell_line.NT3	Plate.99	TRANK1	0.75	0.101001682422765	pearson	1	Ttest_pvalue	Coefficient_of_eigenassay	SVD_pCMs_drugs	NoPrepr	SVD	2464	D_then_T200-NT3	O	Kept components	NCT
Drug	Sequential_dox_trs	D_then_T200	Cell_line.NT3	Plate.99	TRAP1	0.75	-0.134970327821327	pearson	1	Ttest_pvalue	Coefficient_of_eigenassay	SVD_pCMs_drugs	NoPrepr	SVD	1217	D_then_T200-NT3	O	Kept components	NCT
Drug	Sequential_dox_trs	D_then_T200	Cell_line.NT3	Plate.99	TRAPPC1	0.75	-0.0146943834949419	pearson	1	Ttest_pvalue	Coefficient_of_eigenassay	SVD_pCMs_drugs	NoPrepr	SVD	12206	D_then_T200-NT3	O	Kept components	NCT
Drug	Sequential_dox_trs	D_then_T200	Cell_line.NT3	Plate.99	TRAPPC10	0.75	-0.06186210974963	pearson	1	Ttest_pvalue	Coefficient_of_eigenassay	SVD_pCMs_drugs	NoPrepr	SVD	5489	D_then_T200-NT3	O	Kept components	NCT
Drug	Sequential_dox_trs	D_then_T200	Cell_line.NT3	Plate.99	TRAPPC11	0.75	-0.104812476642009	pearson	1	Ttest_pvalue	Coefficient_of_eigenassay	SVD_pCMs_drugs	NoPrepr	SVD	2282	D_then_T200-NT3	O	Kept components	NCT
Drug	Sequential_dox_trs	D_then_T200	Cell_line.NT3	Plate.99	TRAPPC12	0.75	-0.0482592569598974	pearson	1	Ttest_pvalue	Coefficient_of_eigenassay	SVD_pCMs_drugs	NoPrepr	SVD	7042	D_then_T200-NT3	O	Kept components	NCT
Drug	Sequential_dox_trs	D_then_T200	Cell_line.NT3	Plate.99	TRAPPC13	0.75	-0.0816170999420072	pearson	1	Ttest_pvalue	Coefficient_of_eigenassay	SVD_pCMs_drugs	NoPrepr	SVD	3673	D_then_T200-NT3	O	Kept components	NCT
Drug	Sequential_dox_trs	D_then_T200	Cell_line.NT3	Plate.99	TRAPPC2	0.75	0.0138161859531383	pearson	1	Ttest_pvalue	Coefficient_of_eigenassay	SVD_pCMs_drugs	NoPrepr	SVD	12362	D_then_T200-NT3	O	Kept components	NCT
Drug	Sequential_dox_trs	D_then_T200	Cell_line.NT3	Plate.99	TRAPPC2L	0.75	-0.0555978019376386	pearson	1	Ttest_pvalue	Coefficient_of_eigenassay	SVD_pCMs_drugs	NoPrepr	SVD	6154	D_then_T200-NT3	O	Kept components	NCT
Drug	Sequential_dox_trs	D_then_T200	Cell_line.NT3	Plate.99	TRAPPC3	0.75	0.119769951114974	pearson	1	Ttest_pvalue	Coefficient_of_eigenassay	SVD_pCMs_drugs	NoPrepr	SVD	1696	D_then_T200-NT3	O	Kept components	NCT
Drug	Sequential_dox_trs	D_then_T200	Cell_line.NT3	Plate.99	TRAPPC4	0.75	0.00489312646821311	pearson	1	Ttest_pvalue	Coefficient_of_eigenassay	SVD_pCMs_drugs	NoPrepr	SVD	14148	D_then_T200-NT3	O	Kept components	NCT
Drug	Sequential_dox_trs	D_then_T200	Cell_line.NT3	Plate.99	TRAPPC5	0.75	-0.159879306639672	pearson	1	Ttest_pvalue	Coefficient_of_eigenassay	SVD_pCMs_drugs	NoPrepr	SVD	759	D_then_T200-NT3	O	Kept components	NCT
Drug	Sequential_dox_trs	D_then_T200	Cell_line.NT3	Plate.99	TRAPPC6A	0.75	-0.107578792961015	pearson	1	Ttest_pvalue	Coefficient_of_eigenassay	SVD_pCMs_drugs	NoPrepr	SVD	2149	D_then_T200-NT3	O	Kept components	NCT
Drug	Sequential_dox_trs	D_then_T200	Cell_line.NT3	Plate.99	TRAPPC6B	0.75	0.00160689437923541	pearson	1	Ttest_pvalue	Coefficient_of_eigenassay	SVD_pCMs_drugs	NoPrepr	SVD	14894	D_then_T200-NT3	O	Kept components	NCT
Drug	Sequential_dox_trs	D_then_T200	Cell_line.NT3	Plate.99	TRAPPC8	0.75	-0.0261111003113652	pearson	1	Ttest_pvalue	Coefficient_of_eigenassay	SVD_pCMs_drugs	NoPrepr	SVD	10197	D_then_T200-NT3	O	Kept components	NCT
Drug	Sequential_dox_trs	D_then_T200	Cell_line.NT3	Plate.99	TRAPPC9	0.75	-0.0122089974549167	pearson	1	Ttest_pvalue	Coefficient_of_eigenassay	SVD_pCMs_drugs	NoPrepr	SVD	12684	D_then_T200-NT3	O	Kept components	NCT
Drug	Sequential_dox_trs	D_then_T200	Cell_line.NT3	Plate.99	TRDMT1	0.75	0.106968037415055	pearson	1	Ttest_pvalue	Coefficient_of_eigenassay	SVD_pCMs_drugs	NoPrepr	SVD	2176	D_then_T200-NT3	O	Kept components	NCT
Drug	Sequential_dox_trs	D_then_T200	Cell_line.NT3	Plate.99	TRDN	0.75	0.154146492684285	pearson	1	Ttest_pvalue	Coefficient_of_eigenassay	SVD_pCMs_drugs	NoPrepr	SVD	839	D_then_T200-NT3	O	Kept components	NCT
Drug	Sequential_dox_trs	D_then_T200	Cell_line.NT3	Plate.99	TREH	0.75	0.0817227932942063	pearson	1	Ttest_pvalue	Coefficient_of_eigenassay	SVD_pCMs_drugs	NoPrepr	SVD	3665	D_then_T200-NT3	O	Kept components	NCT
Drug	Sequential_dox_trs	D_then_T200	Cell_line.NT3	Plate.99	TRERF1	0.75	0.0365664584130283	pearson	1	Ttest_pvalue	Coefficient_of_eigenassay	SVD_pCMs_drugs	NoPrepr	SVD	8625	D_then_T200-NT3	O	Kept components	NCT
Drug	Sequential_dox_trs	D_then_T200	Cell_line.NT3	Plate.99	TREX1	0.75	-0.0891246241937341	pearson	1	Ttest_pvalue	Coefficient_of_eigenassay	SVD_pCMs_drugs	NoPrepr	SVD	3144	D_then_T200-NT3	O	Kept components	NCT
Drug	Sequential_dox_trs	D_then_T200	Cell_line.NT3	Plate.99	TRH	0.75	-0.105931101913141	pearson	1	Ttest_pvalue	Coefficient_of_eigenassay	SVD_pCMs_drugs	NoPrepr	SVD	2221	D_then_T200-NT3	O	Kept components	NCT
Drug	Sequential_dox_trs	D_then_T200	Cell_line.NT3	Plate.99	TRHDE	0.75	0.096567737871503	pearson	1	Ttest_pvalue	Coefficient_of_eigenassay	SVD_pCMs_drugs	NoPrepr	SVD	2672	D_then_T200-NT3	O	Kept components	NCT
Drug	Sequential_dox_trs	D_then_T200	Cell_line.NT3	Plate.99	TRIAP1	0.75	0.0478574347818475	pearson	1	Ttest_pvalue	Coefficient_of_eigenassay	SVD_pCMs_drugs	NoPrepr	SVD	7092	D_then_T200-NT3	O	Kept components	NCT
Drug	Sequential_dox_trs	D_then_T200	Cell_line.NT3	Plate.99	TRIB1	0.75	-0.148422226466506	pearson	1	Ttest_pvalue	Coefficient_of_eigenassay	SVD_pCMs_drugs	NoPrepr	SVD	935	D_then_T200-NT3	O	Kept components	NCT
Drug	Sequential_dox_trs	D_then_T200	Cell_line.NT3	Plate.99	TRIB2	0.75	0.00454092594297014	pearson	1	Ttest_pvalue	Coefficient_of_eigenassay	SVD_pCMs_drugs	NoPrepr	SVD	14226	D_then_T200-NT3	O	Kept components	NCT
Drug	Sequential_dox_trs	D_then_T200	Cell_line.NT3	Plate.99	TRIB3	0.75	0.0524026027925966	pearson	1	Ttest_pvalue	Coefficient_of_eigenassay	SVD_pCMs_drugs	NoPrepr	SVD	6540	D_then_T200-NT3	O	Kept components	NCT
Drug	Sequential_dox_trs	D_then_T200	Cell_line.NT3	Plate.99	TRIL	0.75	0.0201634126061298	pearson	1	Ttest_pvalue	Coefficient_of_eigenassay	SVD_pCMs_drugs	NoPrepr	SVD	11186	D_then_T200-NT3	O	Kept components	NCT
Drug	Sequential_dox_trs	D_then_T200	Cell_line.NT3	Plate.99	TRIM11	0.75	0.057532393559698	pearson	1	Ttest_pvalue	Coefficient_of_eigenassay	SVD_pCMs_drugs	NoPrepr	SVD	5925	D_then_T200-NT3	O	Kept components	NCT
Drug	Sequential_dox_trs	D_then_T200	Cell_line.NT3	Plate.99	TRIM13	0.75	-0.0414375709485687	pearson	1	Ttest_pvalue	Coefficient_of_eigenassay	SVD_pCMs_drugs	NoPrepr	SVD	7926	D_then_T200-NT3	O	Kept components	NCT
Drug	Sequential_dox_trs	D_then_T200	Cell_line.NT3	Plate.99	TRIM14	0.75	0.0260619976540326	pearson	1	Ttest_pvalue	Coefficient_of_eigenassay	SVD_pCMs_drugs	NoPrepr	SVD	10208	D_then_T200-NT3	O	Kept components	NCT
Drug	Sequential_dox_trs	D_then_T200	Cell_line.NT3	Plate.99	TRIM16	0.75	-0.0563172354135119	pearson	1	Ttest_pvalue	Coefficient_of_eigenassay	SVD_pCMs_drugs	NoPrepr	SVD	6073	D_then_T200-NT3	O	Kept components	NCT
Drug	Sequential_dox_trs	D_then_T200	Cell_line.NT3	Plate.99	TRIM16L	0.75	0.0089902650496523	pearson	1	Ttest_pvalue	Coefficient_of_eigenassay	SVD_pCMs_drugs	NoPrepr	SVD	13298	D_then_T200-NT3	O	Kept components	NCT
Drug	Sequential_dox_trs	D_then_T200	Cell_line.NT3	Plate.99	TRIM17	0.75	-0.00482871568803597	pearson	1	Ttest_pvalue	Coefficient_of_eigenassay	SVD_pCMs_drugs	NoPrepr	SVD	14161	D_then_T200-NT3	O	Kept components	NCT
Drug	Sequential_dox_trs	D_then_T200	Cell_line.NT3	Plate.99	TRIM2	0.75	0.0675987024598733	pearson	1	Ttest_pvalue	Coefficient_of_eigenassay	SVD_pCMs_drugs	NoPrepr	SVD	4862	D_then_T200-NT3	O	Kept components	NCT
Drug	Sequential_dox_trs	D_then_T200	Cell_line.NT3	Plate.99	TRIM21	0.75	-0.0870653257971779	pearson	1	Ttest_pvalue	Coefficient_of_eigenassay	SVD_pCMs_drugs	NoPrepr	SVD	3279	D_then_T200-NT3	O	Kept components	NCT
Drug	Sequential_dox_trs	D_then_T200	Cell_line.NT3	Plate.99	TRIM22	0.75	-0.0480731922289751	pearson	1	Ttest_pvalue	Coefficient_of_eigenassay	SVD_pCMs_drugs	NoPrepr	SVD	7064	D_then_T200-NT3	O	Kept components	NCT
Drug	Sequential_dox_trs	D_then_T200	Cell_line.NT3	Plate.99	TRIM23	0.75	-0.0625748366904818	pearson	1	Ttest_pvalue	Coefficient_of_eigenassay	SVD_pCMs_drugs	NoPrepr	SVD	5398	D_then_T200-NT3	O	Kept components	NCT
Drug	Sequential_dox_trs	D_then_T200	Cell_line.NT3	Plate.99	TRIM24	0.75	0.00653433609834546	pearson	1	Ttest_pvalue	Coefficient_of_eigenassay	SVD_pCMs_drugs	NoPrepr	SVD	13808	D_then_T200-NT3	O	Kept components	NCT
Drug	Sequential_dox_trs	D_then_T200	Cell_line.NT3	Plate.99	TRIM25	0.75	-0.066311119848088	pearson	1	Ttest_pvalue	Coefficient_of_eigenassay	SVD_pCMs_drugs	NoPrepr	SVD	4990	D_then_T200-NT3	O	Kept components	NCT
Drug	Sequential_dox_trs	D_then_T200	Cell_line.NT3	Plate.99	TRIM28	0.75	-0.103306897451124	pearson	1	Ttest_pvalue	Coefficient_of_eigenassay	SVD_pCMs_drugs	NoPrepr	SVD	2353	D_then_T200-NT3	O	Kept components	NCT
Drug	Sequential_dox_trs	D_then_T200	Cell_line.NT3	Plate.99	TRIM3	0.75	0.0161133717394262	pearson	1	Ttest_pvalue	Coefficient_of_eigenassay	SVD_pCMs_drugs	NoPrepr	SVD	11966	D_then_T200-NT3	O	Kept components	NCT
Drug	Sequential_dox_trs	D_then_T200	Cell_line.NT3	Plate.99	TRIM32	0.75	0.0340704554268652	pearson	1	Ttest_pvalue	Coefficient_of_eigenassay	SVD_pCMs_drugs	NoPrepr	SVD	8982	D_then_T200-NT3	O	Kept components	NCT
Drug	Sequential_dox_trs	D_then_T200	Cell_line.NT3	Plate.99	TRIM33	0.75	0.00187244151062067	pearson	1	Ttest_pvalue	Coefficient_of_eigenassay	SVD_pCMs_drugs	NoPrepr	SVD	14837	D_then_T200-NT3	O	Kept components	NCT
Drug	Sequential_dox_trs	D_then_T200	Cell_line.NT3	Plate.99	TRIM35	0.75	0.0118702412192612	pearson	1	Ttest_pvalue	Coefficient_of_eigenassay	SVD_pCMs_drugs	NoPrepr	SVD	12753	D_then_T200-NT3	O	Kept components	NCT
Drug	Sequential_dox_trs	D_then_T200	Cell_line.NT3	Plate.99	TRIM36	0.75	0.0451536139322847	pearson	1	Ttest_pvalue	Coefficient_of_eigenassay	SVD_pCMs_drugs	NoPrepr	SVD	7441	D_then_T200-NT3	O	Kept components	NCT
Drug	Sequential_dox_trs	D_then_T200	Cell_line.NT3	Plate.99	TRIM37	0.75	-0.010466036029099	pearson	1	Ttest_pvalue	Coefficient_of_eigenassay	SVD_pCMs_drugs	NoPrepr	SVD	13014	D_then_T200-NT3	O	Kept components	NCT
Drug	Sequential_dox_trs	D_then_T200	Cell_line.NT3	Plate.99	TRIM38	0.75	0.0938717874668052	pearson	1	Ttest_pvalue	Coefficient_of_eigenassay	SVD_pCMs_drugs	NoPrepr	SVD	2839	D_then_T200-NT3	O	Kept components	NCT
Drug	Sequential_dox_trs	D_then_T200	Cell_line.NT3	Plate.99	TRIM4	0.75	0.0863660664424695	pearson	1	Ttest_pvalue	Coefficient_of_eigenassay	SVD_pCMs_drugs	NoPrepr	SVD	3329	D_then_T200-NT3	O	Kept components	NCT
Drug	Sequential_dox_trs	D_then_T200	Cell_line.NT3	Plate.99	TRIM41	0.75	0.135850833575711	pearson	1	Ttest_pvalue	Coefficient_of_eigenassay	SVD_pCMs_drugs	NoPrepr	SVD	1188	D_then_T200-NT3	O	Kept components	NCT
Drug	Sequential_dox_trs	D_then_T200	Cell_line.NT3	Plate.99	TRIM44	0.75	0.0177426634662432	pearson	1	Ttest_pvalue	Coefficient_of_eigenassay	SVD_pCMs_drugs	NoPrepr	SVD	11653	D_then_T200-NT3	O	Kept components	NCT
Drug	Sequential_dox_trs	D_then_T200	Cell_line.NT3	Plate.99	TRIM45	0.75	-0.00675387377547148	pearson	1	Ttest_pvalue	Coefficient_of_eigenassay	SVD_pCMs_drugs	NoPrepr	SVD	13767	D_then_T200-NT3	O	Kept components	NCT
Drug	Sequential_dox_trs	D_then_T200	Cell_line.NT3	Plate.99	TRIM46	0.75	0.0371123900459852	pearson	1	Ttest_pvalue	Coefficient_of_eigenassay	SVD_pCMs_drugs	NoPrepr	SVD	8542	D_then_T200-NT3	O	Kept components	NCT
Drug	Sequential_dox_trs	D_then_T200	Cell_line.NT3	Plate.99	TRIM47	0.75	-0.108837404731139	pearson	1	Ttest_pvalue	Coefficient_of_eigenassay	SVD_pCMs_drugs	NoPrepr	SVD	2092	D_then_T200-NT3	O	Kept components	NCT
Drug	Sequential_dox_trs	D_then_T200	Cell_line.NT3	Plate.99	TRIM5	0.75	-0.0175391511907138	pearson	1	Ttest_pvalue	Coefficient_of_eigenassay	SVD_pCMs_drugs	NoPrepr	SVD	11683	D_then_T200-NT3	O	Kept components	NCT
Drug	Sequential_dox_trs	D_then_T200	Cell_line.NT3	Plate.99	TRIM52	0.75	0.127036958979653	pearson	1	Ttest_pvalue	Coefficient_of_eigenassay	SVD_pCMs_drugs	NoPrepr	SVD	1440	D_then_T200-NT3	O	Kept components	NCT
Drug	Sequential_dox_trs	D_then_T200	Cell_line.NT3	Plate.99	TRIM54	0.75	0.135451193010211	pearson	1	Ttest_pvalue	Coefficient_of_eigenassay	SVD_pCMs_drugs	NoPrepr	SVD	1197	D_then_T200-NT3	O	Kept components	NCT
Drug	Sequential_dox_trs	D_then_T200	Cell_line.NT3	Plate.99	TRIM55	0.75	0.086485620619897	pearson	1	Ttest_pvalue	Coefficient_of_eigenassay	SVD_pCMs_drugs	NoPrepr	SVD	3317	D_then_T200-NT3	O	Kept components	NCT
Drug	Sequential_dox_trs	D_then_T200	Cell_line.NT3	Plate.99	TRIM56	0.75	0.0846413946443228	pearson	1	Ttest_pvalue	Coefficient_of_eigenassay	SVD_pCMs_drugs	NoPrepr	SVD	3460	D_then_T200-NT3	O	Kept components	NCT
Drug	Sequential_dox_trs	D_then_T200	Cell_line.NT3	Plate.99	TRIM58	0.75	-0.0288099740898257	pearson	1	Ttest_pvalue	Coefficient_of_eigenassay	SVD_pCMs_drugs	NoPrepr	SVD	9763	D_then_T200-NT3	O	Kept components	NCT
Drug	Sequential_dox_trs	D_then_T200	Cell_line.NT3	Plate.99	TRIM59	0.75	0.0546208848439579	pearson	1	Ttest_pvalue	Coefficient_of_eigenassay	SVD_pCMs_drugs	NoPrepr	SVD	6282	D_then_T200-NT3	O	Kept components	NCT
Drug	Sequential_dox_trs	D_then_T200	Cell_line.NT3	Plate.99	TRIM6	0.75	-0.0337039649804484	pearson	1	Ttest_pvalue	Coefficient_of_eigenassay	SVD_pCMs_drugs	NoPrepr	SVD	9024	D_then_T200-NT3	O	Kept components	NCT
Drug	Sequential_dox_trs	D_then_T200	Cell_line.NT3	Plate.99	TRIM62	0.75	-0.0121049100738839	pearson	1	Ttest_pvalue	Coefficient_of_eigenassay	SVD_pCMs_drugs	NoPrepr	SVD	12700	D_then_T200-NT3	O	Kept components	NCT
Drug	Sequential_dox_trs	D_then_T200	Cell_line.NT3	Plate.99	TRIM63	0.75	0.106056270398906	pearson	1	Ttest_pvalue	Coefficient_of_eigenassay	SVD_pCMs_drugs	NoPrepr	SVD	2215	D_then_T200-NT3	O	Kept components	NCT
Drug	Sequential_dox_trs	D_then_T200	Cell_line.NT3	Plate.99	TRIM65	0.75	0.0725044814317767	pearson	1	Ttest_pvalue	Coefficient_of_eigenassay	SVD_pCMs_drugs	NoPrepr	SVD	4403	D_then_T200-NT3	O	Kept components	NCT
Drug	Sequential_dox_trs	D_then_T200	Cell_line.NT3	Plate.99	TRIM66	0.75	-0.0180228192868359	pearson	1	Ttest_pvalue	Coefficient_of_eigenassay	SVD_pCMs_drugs	NoPrepr	SVD	11604	D_then_T200-NT3	O	Kept components	NCT
Drug	Sequential_dox_trs	D_then_T200	Cell_line.NT3	Plate.99	TRIM67	0.75	0.0940310200107507	pearson	1	Ttest_pvalue	Coefficient_of_eigenassay	SVD_pCMs_drugs	NoPrepr	SVD	2833	D_then_T200-NT3	O	Kept components	NCT
Drug	Sequential_dox_trs	D_then_T200	Cell_line.NT3	Plate.99	TRIM68	0.75	-0.0815713125563416	pearson	1	Ttest_pvalue	Coefficient_of_eigenassay	SVD_pCMs_drugs	NoPrepr	SVD	3675	D_then_T200-NT3	O	Kept components	NCT
Drug	Sequential_dox_trs	D_then_T200	Cell_line.NT3	Plate.99	TRIM7	0.75	0.101636213466265	pearson	1	Ttest_pvalue	Coefficient_of_eigenassay	SVD_pCMs_drugs	NoPrepr	SVD	2432	D_then_T200-NT3	O	Kept components	NCT
Drug	Sequential_dox_trs	D_then_T200	Cell_line.NT3	Plate.99	TRIM71	0.75	0.0726878642146319	pearson	1	Ttest_pvalue	Coefficient_of_eigenassay	SVD_pCMs_drugs	NoPrepr	SVD	4389	D_then_T200-NT3	O	Kept components	NCT
Drug	Sequential_dox_trs	D_then_T200	Cell_line.NT3	Plate.99	TRIM72	0.75	0.00453086822792127	pearson	1	Ttest_pvalue	Coefficient_of_eigenassay	SVD_pCMs_drugs	NoPrepr	SVD	14227	D_then_T200-NT3	O	Kept components	NCT
Drug	Sequential_dox_trs	D_then_T200	Cell_line.NT3	Plate.99	TRIM73	0.75	0.0285521203867722	pearson	1	Ttest_pvalue	Coefficient_of_eigenassay	SVD_pCMs_drugs	NoPrepr	SVD	9803	D_then_T200-NT3	O	Kept components	NCT
Drug	Sequential_dox_trs	D_then_T200	Cell_line.NT3	Plate.99	TRIM74	0.75	0.105620819887378	pearson	1	Ttest_pvalue	Coefficient_of_eigenassay	SVD_pCMs_drugs	NoPrepr	SVD	2241	D_then_T200-NT3	O	Kept components	NCT
Drug	Sequential_dox_trs	D_then_T200	Cell_line.NT3	Plate.99	TRIM8	0.75	0.0643095472137636	pearson	1	Ttest_pvalue	Coefficient_of_eigenassay	SVD_pCMs_drugs	NoPrepr	SVD	5211	D_then_T200-NT3	O	Kept components	NCT
Drug	Sequential_dox_trs	D_then_T200	Cell_line.NT3	Plate.99	TRIM9	0.75	0.0213301196421402	pearson	1	Ttest_pvalue	Coefficient_of_eigenassay	SVD_pCMs_drugs	NoPrepr	SVD	10994	D_then_T200-NT3	O	Kept components	NCT
Drug	Sequential_dox_trs	D_then_T200	Cell_line.NT3	Plate.99	TRIO	0.75	0.0537396519456987	pearson	1	Ttest_pvalue	Coefficient_of_eigenassay	SVD_pCMs_drugs	NoPrepr	SVD	6377	D_then_T200-NT3	O	Kept components	NCT
Drug	Sequential_dox_trs	D_then_T200	Cell_line.NT3	Plate.99	TRIOBP	0.75	-0.0531705313033316	pearson	1	Ttest_pvalue	Coefficient_of_eigenassay	SVD_pCMs_drugs	NoPrepr	SVD	6447	D_then_T200-NT3	O	Kept components	NCT
Drug	Sequential_dox_trs	D_then_T200	Cell_line.NT3	Plate.99	TRIP10	0.75	-0.0224873436937965	pearson	1	Ttest_pvalue	Coefficient_of_eigenassay	SVD_pCMs_drugs	NoPrepr	SVD	10797	D_then_T200-NT3	O	Kept components	NCT
Drug	Sequential_dox_trs	D_then_T200	Cell_line.NT3	Plate.99	TRIP11	0.75	-0.0625196068745506	pearson	1	Ttest_pvalue	Coefficient_of_eigenassay	SVD_pCMs_drugs	NoPrepr	SVD	5407	D_then_T200-NT3	O	Kept components	NCT
Drug	Sequential_dox_trs	D_then_T200	Cell_line.NT3	Plate.99	TRIP12	0.75	0.00738502663643705	pearson	1	Ttest_pvalue	Coefficient_of_eigenassay	SVD_pCMs_drugs	NoPrepr	SVD	13629	D_then_T200-NT3	O	Kept components	NCT
Drug	Sequential_dox_trs	D_then_T200	Cell_line.NT3	Plate.99	TRIP13	0.75	0.0548711514864879	pearson	1	Ttest_pvalue	Coefficient_of_eigenassay	SVD_pCMs_drugs	NoPrepr	SVD	6240	D_then_T200-NT3	O	Kept components	NCT
Drug	Sequential_dox_trs	D_then_T200	Cell_line.NT3	Plate.99	TRIP4	0.75	0.0377761133955055	pearson	1	Ttest_pvalue	Coefficient_of_eigenassay	SVD_pCMs_drugs	NoPrepr	SVD	8441	D_then_T200-NT3	O	Kept components	NCT
Drug	Sequential_dox_trs	D_then_T200	Cell_line.NT3	Plate.99	TRIP6	0.75	0.00977899880444641	pearson	1	Ttest_pvalue	Coefficient_of_eigenassay	SVD_pCMs_drugs	NoPrepr	SVD	13155	D_then_T200-NT3	O	Kept components	NCT
Drug	Sequential_dox_trs	D_then_T200	Cell_line.NT3	Plate.99	TRIQK	0.75	0.0652915989519505	pearson	1	Ttest_pvalue	Coefficient_of_eigenassay	SVD_pCMs_drugs	NoPrepr	SVD	5105	D_then_T200-NT3	O	Kept components	NCT
Drug	Sequential_dox_trs	D_then_T200	Cell_line.NT3	Plate.99	TRIR	0.75	0.0281416984622441	pearson	1	Ttest_pvalue	Coefficient_of_eigenassay	SVD_pCMs_drugs	NoPrepr	SVD	9863	D_then_T200-NT3	O	Kept components	NCT
Drug	Sequential_dox_trs	D_then_T200	Cell_line.NT3	Plate.99	TRIT1	0.75	0.0614617112007386	pearson	1	Ttest_pvalue	Coefficient_of_eigenassay	SVD_pCMs_drugs	NoPrepr	SVD	5531	D_then_T200-NT3	O	Kept components	NCT
Drug	Sequential_dox_trs	D_then_T200	Cell_line.NT3	Plate.99	TRMO	0.75	0.0118532867476431	pearson	1	Ttest_pvalue	Coefficient_of_eigenassay	SVD_pCMs_drugs	NoPrepr	SVD	12759	D_then_T200-NT3	O	Kept components	NCT
Drug	Sequential_dox_trs	D_then_T200	Cell_line.NT3	Plate.99	TRMT1	0.75	-0.0143986074511758	pearson	1	Ttest_pvalue	Coefficient_of_eigenassay	SVD_pCMs_drugs	NoPrepr	SVD	12251	D_then_T200-NT3	O	Kept components	NCT
Drug	Sequential_dox_trs	D_then_T200	Cell_line.NT3	Plate.99	TRMT10A	0.75	-0.0656191345950069	pearson	1	Ttest_pvalue	Coefficient_of_eigenassay	SVD_pCMs_drugs	NoPrepr	SVD	5071	D_then_T200-NT3	O	Kept components	NCT
Drug	Sequential_dox_trs	D_then_T200	Cell_line.NT3	Plate.99	TRMT10B	0.75	-0.0665016991692149	pearson	1	Ttest_pvalue	Coefficient_of_eigenassay	SVD_pCMs_drugs	NoPrepr	SVD	4974	D_then_T200-NT3	O	Kept components	NCT
Drug	Sequential_dox_trs	D_then_T200	Cell_line.NT3	Plate.99	TRMT10C	0.75	0.0401209080909406	pearson	1	Ttest_pvalue	Coefficient_of_eigenassay	SVD_pCMs_drugs	NoPrepr	SVD	8114	D_then_T200-NT3	O	Kept components	NCT
Drug	Sequential_dox_trs	D_then_T200	Cell_line.NT3	Plate.99	TRMT11	0.75	-0.0139009535387164	pearson	1	Ttest_pvalue	Coefficient_of_eigenassay	SVD_pCMs_drugs	NoPrepr	SVD	12346	D_then_T200-NT3	O	Kept components	NCT
Drug	Sequential_dox_trs	D_then_T200	Cell_line.NT3	Plate.99	TRMT112	0.75	-0.0227097131801463	pearson	1	Ttest_pvalue	Coefficient_of_eigenassay	SVD_pCMs_drugs	NoPrepr	SVD	10756	D_then_T200-NT3	O	Kept components	NCT
Drug	Sequential_dox_trs	D_then_T200	Cell_line.NT3	Plate.99	TRMT12	0.75	0.0378778359010639	pearson	1	Ttest_pvalue	Coefficient_of_eigenassay	SVD_pCMs_drugs	NoPrepr	SVD	8421	D_then_T200-NT3	O	Kept components	NCT
Drug	Sequential_dox_trs	D_then_T200	Cell_line.NT3	Plate.99	TRMT13	0.75	0.0546748469883878	pearson	1	Ttest_pvalue	Coefficient_of_eigenassay	SVD_pCMs_drugs	NoPrepr	SVD	6269	D_then_T200-NT3	O	Kept components	NCT
Drug	Sequential_dox_trs	D_then_T200	Cell_line.NT3	Plate.99	TRMT1L	0.75	-0.0132084836034561	pearson	1	Ttest_pvalue	Coefficient_of_eigenassay	SVD_pCMs_drugs	NoPrepr	SVD	12493	D_then_T200-NT3	O	Kept components	NCT
Drug	Sequential_dox_trs	D_then_T200	Cell_line.NT3	Plate.99	TRMT2A	0.75	-0.0940684921271901	pearson	1	Ttest_pvalue	Coefficient_of_eigenassay	SVD_pCMs_drugs	NoPrepr	SVD	2829	D_then_T200-NT3	O	Kept components	NCT
Drug	Sequential_dox_trs	D_then_T200	Cell_line.NT3	Plate.99	TRMT2B	0.75	0.0236481464360227	pearson	1	Ttest_pvalue	Coefficient_of_eigenassay	SVD_pCMs_drugs	NoPrepr	SVD	10589	D_then_T200-NT3	O	Kept components	NCT
Drug	Sequential_dox_trs	D_then_T200	Cell_line.NT3	Plate.99	TRMT44	0.75	0.0857651005604866	pearson	1	Ttest_pvalue	Coefficient_of_eigenassay	SVD_pCMs_drugs	NoPrepr	SVD	3385	D_then_T200-NT3	O	Kept components	NCT
Drug	Sequential_dox_trs	D_then_T200	Cell_line.NT3	Plate.99	TRMT5	0.75	-0.0749413977671617	pearson	1	Ttest_pvalue	Coefficient_of_eigenassay	SVD_pCMs_drugs	NoPrepr	SVD	4209	D_then_T200-NT3	O	Kept components	NCT
Drug	Sequential_dox_trs	D_then_T200	Cell_line.NT3	Plate.99	TRMT6	0.75	0.0268213447273802	pearson	1	Ttest_pvalue	Coefficient_of_eigenassay	SVD_pCMs_drugs	NoPrepr	SVD	10092	D_then_T200-NT3	O	Kept components	NCT
Drug	Sequential_dox_trs	D_then_T200	Cell_line.NT3	Plate.99	TRMT61A	0.75	-0.0780333340251623	pearson	1	Ttest_pvalue	Coefficient_of_eigenassay	SVD_pCMs_drugs	NoPrepr	SVD	3930	D_then_T200-NT3	O	Kept components	NCT
Drug	Sequential_dox_trs	D_then_T200	Cell_line.NT3	Plate.99	TRMT61B	0.75	-0.0208919575517877	pearson	1	Ttest_pvalue	Coefficient_of_eigenassay	SVD_pCMs_drugs	NoPrepr	SVD	11057	D_then_T200-NT3	O	Kept components	NCT
Drug	Sequential_dox_trs	D_then_T200	Cell_line.NT3	Plate.99	TRMT9B	0.75	-0.178605329228574	pearson	1	Ttest_pvalue	Coefficient_of_eigenassay	SVD_pCMs_drugs	NoPrepr	SVD	553	D_then_T200-NT3	O	Kept components	NCT
Drug	Sequential_dox_trs	D_then_T200	Cell_line.NT3	Plate.99	TRMU	0.75	-0.107317707406813	pearson	1	Ttest_pvalue	Coefficient_of_eigenassay	SVD_pCMs_drugs	NoPrepr	SVD	2159	D_then_T200-NT3	O	Kept components	NCT
Drug	Sequential_dox_trs	D_then_T200	Cell_line.NT3	Plate.99	TRNAU1AP	0.75	0.0111632642437867	pearson	1	Ttest_pvalue	Coefficient_of_eigenassay	SVD_pCMs_drugs	NoPrepr	SVD	12884	D_then_T200-NT3	O	Kept components	NCT
Drug	Sequential_dox_trs	D_then_T200	Cell_line.NT3	Plate.99	TRNP1	0.75	0.144686211576021	pearson	1	Ttest_pvalue	Coefficient_of_eigenassay	SVD_pCMs_drugs	NoPrepr	SVD	1006	D_then_T200-NT3	O	Kept components	NCT
Drug	Sequential_dox_trs	D_then_T200	Cell_line.NT3	Plate.99	TRNT1	0.75	-0.0011613990933285	pearson	1	Ttest_pvalue	Coefficient_of_eigenassay	SVD_pCMs_drugs	NoPrepr	SVD	15004	D_then_T200-NT3	O	Kept components	NCT
Drug	Sequential_dox_trs	D_then_T200	Cell_line.NT3	Plate.99	TRO	0.75	0.015022809380835	pearson	1	Ttest_pvalue	Coefficient_of_eigenassay	SVD_pCMs_drugs	NoPrepr	SVD	12127	D_then_T200-NT3	O	Kept components	NCT
Drug	Sequential_dox_trs	D_then_T200	Cell_line.NT3	Plate.99	TROAP	0.75	-0.124600642241968	pearson	1	Ttest_pvalue	Coefficient_of_eigenassay	SVD_pCMs_drugs	NoPrepr	SVD	1521	D_then_T200-NT3	O	Kept components	NCT
Drug	Sequential_dox_trs	D_then_T200	Cell_line.NT3	Plate.99	TROVE2	0.75	0.00742518900740678	pearson	1	Ttest_pvalue	Coefficient_of_eigenassay	SVD_pCMs_drugs	NoPrepr	SVD	13622	D_then_T200-NT3	O	Kept components	NCT
Drug	Sequential_dox_trs	D_then_T200	Cell_line.NT3	Plate.99	TRPA1	0.75	0.152906364485313	pearson	1	Ttest_pvalue	Coefficient_of_eigenassay	SVD_pCMs_drugs	NoPrepr	SVD	859	D_then_T200-NT3	O	Kept components	NCT
Drug	Sequential_dox_trs	D_then_T200	Cell_line.NT3	Plate.99	TRPC1	0.75	0.00793206008492781	pearson	1	Ttest_pvalue	Coefficient_of_eigenassay	SVD_pCMs_drugs	NoPrepr	SVD	13528	D_then_T200-NT3	O	Kept components	NCT
Drug	Sequential_dox_trs	D_then_T200	Cell_line.NT3	Plate.99	TRPC3	0.75	0.17946532906303	pearson	1	Ttest_pvalue	Coefficient_of_eigenassay	SVD_pCMs_drugs	NoPrepr	SVD	541	D_then_T200-NT3	O	Kept components	NCT
Drug	Sequential_dox_trs	D_then_T200	Cell_line.NT3	Plate.99	TRPC4	0.75	-0.0535122847048361	pearson	1	Ttest_pvalue	Coefficient_of_eigenassay	SVD_pCMs_drugs	NoPrepr	SVD	6403	D_then_T200-NT3	O	Kept components	NCT
Drug	Sequential_dox_trs	D_then_T200	Cell_line.NT3	Plate.99	TRPC4AP	0.75	-0.0126135816499979	pearson	1	Ttest_pvalue	Coefficient_of_eigenassay	SVD_pCMs_drugs	NoPrepr	SVD	12595	D_then_T200-NT3	O	Kept components	NCT
Drug	Sequential_dox_trs	D_then_T200	Cell_line.NT3	Plate.99	TRPC5	0.75	0.0276358989769453	pearson	1	Ttest_pvalue	Coefficient_of_eigenassay	SVD_pCMs_drugs	NoPrepr	SVD	9952	D_then_T200-NT3	O	Kept components	NCT
Drug	Sequential_dox_trs	D_then_T200	Cell_line.NT3	Plate.99	TRPC6	0.75	0.00856868655330789	pearson	1	Ttest_pvalue	Coefficient_of_eigenassay	SVD_pCMs_drugs	NoPrepr	SVD	13391	D_then_T200-NT3	O	Kept components	NCT
Drug	Sequential_dox_trs	D_then_T200	Cell_line.NT3	Plate.99	TRPM3	0.75	0.041183930627772	pearson	1	Ttest_pvalue	Coefficient_of_eigenassay	SVD_pCMs_drugs	NoPrepr	SVD	7958	D_then_T200-NT3	O	Kept components	NCT
Drug	Sequential_dox_trs	D_then_T200	Cell_line.NT3	Plate.99	TRPM4	0.75	0.0333771917369814	pearson	1	Ttest_pvalue	Coefficient_of_eigenassay	SVD_pCMs_drugs	NoPrepr	SVD	9086	D_then_T200-NT3	O	Kept components	NCT
Drug	Sequential_dox_trs	D_then_T200	Cell_line.NT3	Plate.99	TRPM5	0.75	-0.0261193848995185	pearson	1	Ttest_pvalue	Coefficient_of_eigenassay	SVD_pCMs_drugs	NoPrepr	SVD	10196	D_then_T200-NT3	O	Kept components	NCT
Drug	Sequential_dox_trs	D_then_T200	Cell_line.NT3	Plate.99	TRPM7	0.75	-0.188661241117656	pearson	1	Ttest_pvalue	Coefficient_of_eigenassay	SVD_pCMs_drugs	NoPrepr	SVD	449	D_then_T200-NT3	O	Kept components	NCT
Drug	Sequential_dox_trs	D_then_T200	Cell_line.NT3	Plate.99	TRPM8	0.75	-0.00376121656705999	pearson	1	Ttest_pvalue	Coefficient_of_eigenassay	SVD_pCMs_drugs	NoPrepr	SVD	14388	D_then_T200-NT3	O	Kept components	NCT
Drug	Sequential_dox_trs	D_then_T200	Cell_line.NT3	Plate.99	TRPS1	0.75	0.0839873683577308	pearson	1	Ttest_pvalue	Coefficient_of_eigenassay	SVD_pCMs_drugs	NoPrepr	SVD	3503	D_then_T200-NT3	O	Kept components	NCT
Drug	Sequential_dox_trs	D_then_T200	Cell_line.NT3	Plate.99	TRPT1	0.75	-0.0513582974793816	pearson	1	Ttest_pvalue	Coefficient_of_eigenassay	SVD_pCMs_drugs	NoPrepr	SVD	6669	D_then_T200-NT3	O	Kept components	NCT
Drug	Sequential_dox_trs	D_then_T200	Cell_line.NT3	Plate.99	TRPV1	0.75	0.0494799217238997	pearson	1	Ttest_pvalue	Coefficient_of_eigenassay	SVD_pCMs_drugs	NoPrepr	SVD	6886	D_then_T200-NT3	O	Kept components	NCT
Drug	Sequential_dox_trs	D_then_T200	Cell_line.NT3	Plate.99	TRPV2	0.75	0.166931919871845	pearson	1	Ttest_pvalue	Coefficient_of_eigenassay	SVD_pCMs_drugs	NoPrepr	SVD	669	D_then_T200-NT3	O	Kept components	NCT
Drug	Sequential_dox_trs	D_then_T200	Cell_line.NT3	Plate.99	TRPV3	0.75	0.0906110873768043	pearson	1	Ttest_pvalue	Coefficient_of_eigenassay	SVD_pCMs_drugs	NoPrepr	SVD	3041	D_then_T200-NT3	O	Kept components	NCT
Drug	Sequential_dox_trs	D_then_T200	Cell_line.NT3	Plate.99	TRPV4	0.75	-0.0917915463694224	pearson	1	Ttest_pvalue	Coefficient_of_eigenassay	SVD_pCMs_drugs	NoPrepr	SVD	2968	D_then_T200-NT3	O	Kept components	NCT
Drug	Sequential_dox_trs	D_then_T200	Cell_line.NT3	Plate.99	TRRAP	0.75	-0.0531382422136414	pearson	1	Ttest_pvalue	Coefficient_of_eigenassay	SVD_pCMs_drugs	NoPrepr	SVD	6451	D_then_T200-NT3	O	Kept components	NCT
Drug	Sequential_dox_trs	D_then_T200	Cell_line.NT3	Plate.99	TRUB1	0.75	-0.00464304925574388	pearson	1	Ttest_pvalue	Coefficient_of_eigenassay	SVD_pCMs_drugs	NoPrepr	SVD	14194	D_then_T200-NT3	O	Kept components	NCT
Drug	Sequential_dox_trs	D_then_T200	Cell_line.NT3	Plate.99	TRUB2	0.75	0.0398469794407153	pearson	1	Ttest_pvalue	Coefficient_of_eigenassay	SVD_pCMs_drugs	NoPrepr	SVD	8159	D_then_T200-NT3	O	Kept components	NCT
Drug	Sequential_dox_trs	D_then_T200	Cell_line.NT3	Plate.99	TSACC	0.75	-0.019060828549175	pearson	1	Ttest_pvalue	Coefficient_of_eigenassay	SVD_pCMs_drugs	NoPrepr	SVD	11411	D_then_T200-NT3	O	Kept components	NCT
Drug	Sequential_dox_trs	D_then_T200	Cell_line.NT3	Plate.99	TSC1	0.75	-0.037316232797767	pearson	1	Ttest_pvalue	Coefficient_of_eigenassay	SVD_pCMs_drugs	NoPrepr	SVD	8504	D_then_T200-NT3	O	Kept components	NCT
Drug	Sequential_dox_trs	D_then_T200	Cell_line.NT3	Plate.99	TSC2	0.75	-0.0587342674541896	pearson	1	Ttest_pvalue	Coefficient_of_eigenassay	SVD_pCMs_drugs	NoPrepr	SVD	5807	D_then_T200-NT3	O	Kept components	NCT
Drug	Sequential_dox_trs	D_then_T200	Cell_line.NT3	Plate.99	TSC22D1	0.75	0.00651253413818299	pearson	1	Ttest_pvalue	Coefficient_of_eigenassay	SVD_pCMs_drugs	NoPrepr	SVD	13814	D_then_T200-NT3	O	Kept components	NCT
Drug	Sequential_dox_trs	D_then_T200	Cell_line.NT3	Plate.99	TSC22D2	0.75	0.0579454625315767	pearson	1	Ttest_pvalue	Coefficient_of_eigenassay	SVD_pCMs_drugs	NoPrepr	SVD	5878	D_then_T200-NT3	O	Kept components	NCT
Drug	Sequential_dox_trs	D_then_T200	Cell_line.NT3	Plate.99	TSC22D3	0.75	-0.0190837132171956	pearson	1	Ttest_pvalue	Coefficient_of_eigenassay	SVD_pCMs_drugs	NoPrepr	SVD	11405	D_then_T200-NT3	O	Kept components	NCT
Drug	Sequential_dox_trs	D_then_T200	Cell_line.NT3	Plate.99	TSC22D4	0.75	0.00853881332597713	pearson	1	Ttest_pvalue	Coefficient_of_eigenassay	SVD_pCMs_drugs	NoPrepr	SVD	13399	D_then_T200-NT3	O	Kept components	NCT
Drug	Sequential_dox_trs	D_then_T200	Cell_line.NT3	Plate.99	TSEN15	0.75	-0.0246283050147017	pearson	1	Ttest_pvalue	Coefficient_of_eigenassay	SVD_pCMs_drugs	NoPrepr	SVD	10443	D_then_T200-NT3	O	Kept components	NCT
Drug	Sequential_dox_trs	D_then_T200	Cell_line.NT3	Plate.99	TSEN2	0.75	-0.00869534578933775	pearson	1	Ttest_pvalue	Coefficient_of_eigenassay	SVD_pCMs_drugs	NoPrepr	SVD	13366	D_then_T200-NT3	O	Kept components	NCT
Drug	Sequential_dox_trs	D_then_T200	Cell_line.NT3	Plate.99	TSEN54	0.75	0.128888852499394	pearson	1	Ttest_pvalue	Coefficient_of_eigenassay	SVD_pCMs_drugs	NoPrepr	SVD	1389	D_then_T200-NT3	O	Kept components	NCT
Drug	Sequential_dox_trs	D_then_T200	Cell_line.NT3	Plate.99	TSFM	0.75	0.103035793775145	pearson	1	Ttest_pvalue	Coefficient_of_eigenassay	SVD_pCMs_drugs	NoPrepr	SVD	2368	D_then_T200-NT3	O	Kept components	NCT
Drug	Sequential_dox_trs	D_then_T200	Cell_line.NT3	Plate.99	TSG101	0.75	0.0391859116411236	pearson	1	Ttest_pvalue	Coefficient_of_eigenassay	SVD_pCMs_drugs	NoPrepr	SVD	8236	D_then_T200-NT3	O	Kept components	NCT
Drug	Sequential_dox_trs	D_then_T200	Cell_line.NT3	Plate.99	TSGA10	0.75	0.000883135077903985	pearson	1	Ttest_pvalue	Coefficient_of_eigenassay	SVD_pCMs_drugs	NoPrepr	SVD	15085	D_then_T200-NT3	O	Kept components	NCT
Drug	Sequential_dox_trs	D_then_T200	Cell_line.NT3	Plate.99	TSGA10IP	0.75	-0.00314190228095977	pearson	1	Ttest_pvalue	Coefficient_of_eigenassay	SVD_pCMs_drugs	NoPrepr	SVD	14528	D_then_T200-NT3	O	Kept components	NCT
Drug	Sequential_dox_trs	D_then_T200	Cell_line.NT3	Plate.99	TSHR	0.75	0.0539691982489843	pearson	1	Ttest_pvalue	Coefficient_of_eigenassay	SVD_pCMs_drugs	NoPrepr	SVD	6351	D_then_T200-NT3	O	Kept components	NCT
Drug	Sequential_dox_trs	D_then_T200	Cell_line.NT3	Plate.99	TSHZ1	0.75	0.0780142910735484	pearson	1	Ttest_pvalue	Coefficient_of_eigenassay	SVD_pCMs_drugs	NoPrepr	SVD	3931	D_then_T200-NT3	O	Kept components	NCT
Drug	Sequential_dox_trs	D_then_T200	Cell_line.NT3	Plate.99	TSHZ2	0.75	-0.0324506112044401	pearson	1	Ttest_pvalue	Coefficient_of_eigenassay	SVD_pCMs_drugs	NoPrepr	SVD	9238	D_then_T200-NT3	O	Kept components	NCT
Drug	Sequential_dox_trs	D_then_T200	Cell_line.NT3	Plate.99	TSHZ3	0.75	0.050305133950259	pearson	1	Ttest_pvalue	Coefficient_of_eigenassay	SVD_pCMs_drugs	NoPrepr	SVD	6778	D_then_T200-NT3	O	Kept components	NCT
Drug	Sequential_dox_trs	D_then_T200	Cell_line.NT3	Plate.99	TSKU	0.75	0.00246877643963344	pearson	1	Ttest_pvalue	Coefficient_of_eigenassay	SVD_pCMs_drugs	NoPrepr	SVD	14687	D_then_T200-NT3	O	Kept components	NCT
Drug	Sequential_dox_trs	D_then_T200	Cell_line.NT3	Plate.99	TSLP	0.75	0.164720581071668	pearson	1	Ttest_pvalue	Coefficient_of_eigenassay	SVD_pCMs_drugs	NoPrepr	SVD	702	D_then_T200-NT3	O	Kept components	NCT
Drug	Sequential_dox_trs	D_then_T200	Cell_line.NT3	Plate.99	TSN	0.75	0.0141953342533978	pearson	1	Ttest_pvalue	Coefficient_of_eigenassay	SVD_pCMs_drugs	NoPrepr	SVD	12294	D_then_T200-NT3	O	Kept components	NCT
Drug	Sequential_dox_trs	D_then_T200	Cell_line.NT3	Plate.99	TSNARE1	0.75	0.0519007312262979	pearson	1	Ttest_pvalue	Coefficient_of_eigenassay	SVD_pCMs_drugs	NoPrepr	SVD	6599	D_then_T200-NT3	O	Kept components	NCT
Drug	Sequential_dox_trs	D_then_T200	Cell_line.NT3	Plate.99	TSNAX	0.75	0.0895136997129515	pearson	1	Ttest_pvalue	Coefficient_of_eigenassay	SVD_pCMs_drugs	NoPrepr	SVD	3119	D_then_T200-NT3	O	Kept components	NCT
Drug	Sequential_dox_trs	D_then_T200	Cell_line.NT3	Plate.99	TSNAXIP1	0.75	-0.0424663825730497	pearson	1	Ttest_pvalue	Coefficient_of_eigenassay	SVD_pCMs_drugs	NoPrepr	SVD	7789	D_then_T200-NT3	O	Kept components	NCT
Drug	Sequential_dox_trs	D_then_T200	Cell_line.NT3	Plate.99	TSPAN1	0.75	0.0859728501386302	pearson	1	Ttest_pvalue	Coefficient_of_eigenassay	SVD_pCMs_drugs	NoPrepr	SVD	3364	D_then_T200-NT3	O	Kept components	NCT
Drug	Sequential_dox_trs	D_then_T200	Cell_line.NT3	Plate.99	TSPAN10	0.75	-0.00957988176814281	pearson	1	Ttest_pvalue	Coefficient_of_eigenassay	SVD_pCMs_drugs	NoPrepr	SVD	13188	D_then_T200-NT3	O	Kept components	NCT
Drug	Sequential_dox_trs	D_then_T200	Cell_line.NT3	Plate.99	TSPAN11	0.75	-0.100242804479378	pearson	1	Ttest_pvalue	Coefficient_of_eigenassay	SVD_pCMs_drugs	NoPrepr	SVD	2504	D_then_T200-NT3	O	Kept components	NCT
Drug	Sequential_dox_trs	D_then_T200	Cell_line.NT3	Plate.99	TSPAN12	0.75	-0.00145621810783651	pearson	1	Ttest_pvalue	Coefficient_of_eigenassay	SVD_pCMs_drugs	NoPrepr	SVD	14923	D_then_T200-NT3	O	Kept components	NCT
Drug	Sequential_dox_trs	D_then_T200	Cell_line.NT3	Plate.99	TSPAN13	0.75	0.0258805889886394	pearson	1	Ttest_pvalue	Coefficient_of_eigenassay	SVD_pCMs_drugs	NoPrepr	SVD	10235	D_then_T200-NT3	O	Kept components	NCT
Drug	Sequential_dox_trs	D_then_T200	Cell_line.NT3	Plate.99	TSPAN14	0.75	0.0378057892197833	pearson	1	Ttest_pvalue	Coefficient_of_eigenassay	SVD_pCMs_drugs	NoPrepr	SVD	8436	D_then_T200-NT3	O	Kept components	NCT
Drug	Sequential_dox_trs	D_then_T200	Cell_line.NT3	Plate.99	TSPAN15	0.75	-0.0179378514437576	pearson	1	Ttest_pvalue	Coefficient_of_eigenassay	SVD_pCMs_drugs	NoPrepr	SVD	11616	D_then_T200-NT3	O	Kept components	NCT
Drug	Sequential_dox_trs	D_then_T200	Cell_line.NT3	Plate.99	TSPAN17	0.75	-0.0318403972423089	pearson	1	Ttest_pvalue	Coefficient_of_eigenassay	SVD_pCMs_drugs	NoPrepr	SVD	9329	D_then_T200-NT3	O	Kept components	NCT
Drug	Sequential_dox_trs	D_then_T200	Cell_line.NT3	Plate.99	TSPAN18	0.75	0.00783320910183597	pearson	1	Ttest_pvalue	Coefficient_of_eigenassay	SVD_pCMs_drugs	NoPrepr	SVD	13549	D_then_T200-NT3	O	Kept components	NCT
Drug	Sequential_dox_trs	D_then_T200	Cell_line.NT3	Plate.99	TSPAN19	0.75	0.0303747244000396	pearson	1	Ttest_pvalue	Coefficient_of_eigenassay	SVD_pCMs_drugs	NoPrepr	SVD	9536	D_then_T200-NT3	O	Kept components	NCT
Drug	Sequential_dox_trs	D_then_T200	Cell_line.NT3	Plate.99	TSPAN2	0.75	-0.0178321800304812	pearson	1	Ttest_pvalue	Coefficient_of_eigenassay	SVD_pCMs_drugs	NoPrepr	SVD	11638	D_then_T200-NT3	O	Kept components	NCT
Drug	Sequential_dox_trs	D_then_T200	Cell_line.NT3	Plate.99	TSPAN3	0.75	0.00310068402679849	pearson	1	Ttest_pvalue	Coefficient_of_eigenassay	SVD_pCMs_drugs	NoPrepr	SVD	14537	D_then_T200-NT3	O	Kept components	NCT
Drug	Sequential_dox_trs	D_then_T200	Cell_line.NT3	Plate.99	TSPAN31	0.75	-0.149624256114015	pearson	1	Ttest_pvalue	Coefficient_of_eigenassay	SVD_pCMs_drugs	NoPrepr	SVD	916	D_then_T200-NT3	O	Kept components	NCT
Drug	Sequential_dox_trs	D_then_T200	Cell_line.NT3	Plate.99	TSPAN32	0.75	-0.218303162963757	pearson	1	Ttest_pvalue	Coefficient_of_eigenassay	SVD_pCMs_drugs	NoPrepr	SVD	273	D_then_T200-NT3	O	Kept components	NCT
Drug	Sequential_dox_trs	D_then_T200	Cell_line.NT3	Plate.99	TSPAN33	0.75	0.0484906208194975	pearson	1	Ttest_pvalue	Coefficient_of_eigenassay	SVD_pCMs_drugs	NoPrepr	SVD	7001	D_then_T200-NT3	O	Kept components	NCT
Drug	Sequential_dox_trs	D_then_T200	Cell_line.NT3	Plate.99	TSPAN4	0.75	0.182900808698603	pearson	1	Ttest_pvalue	Coefficient_of_eigenassay	SVD_pCMs_drugs	NoPrepr	SVD	496	D_then_T200-NT3	O	Kept components	NCT
Drug	Sequential_dox_trs	D_then_T200	Cell_line.NT3	Plate.99	TSPAN5	0.75	0.0692339352590261	pearson	1	Ttest_pvalue	Coefficient_of_eigenassay	SVD_pCMs_drugs	NoPrepr	SVD	4709	D_then_T200-NT3	O	Kept components	NCT
Drug	Sequential_dox_trs	D_then_T200	Cell_line.NT3	Plate.99	TSPAN6	0.75	-0.101237817837963	pearson	1	Ttest_pvalue	Coefficient_of_eigenassay	SVD_pCMs_drugs	NoPrepr	SVD	2447	D_then_T200-NT3	O	Kept components	NCT
Drug	Sequential_dox_trs	D_then_T200	Cell_line.NT3	Plate.99	TSPAN7	0.75	-0.56289925492606	pearson	1	Ttest_pvalue	Coefficient_of_eigenassay	SVD_pCMs_drugs	NoPrepr	SVD	9	D_then_T200-NT3	O	Kept components	NCT
Drug	Sequential_dox_trs	D_then_T200	Cell_line.NT3	Plate.99	TSPAN8	0.75	0.0167858472853689	pearson	1	Ttest_pvalue	Coefficient_of_eigenassay	SVD_pCMs_drugs	NoPrepr	SVD	11838	D_then_T200-NT3	O	Kept components	NCT
Drug	Sequential_dox_trs	D_then_T200	Cell_line.NT3	Plate.99	TSPAN9	0.75	0.0132787231690324	pearson	1	Ttest_pvalue	Coefficient_of_eigenassay	SVD_pCMs_drugs	NoPrepr	SVD	12483	D_then_T200-NT3	O	Kept components	NCT
Drug	Sequential_dox_trs	D_then_T200	Cell_line.NT3	Plate.99	TSPEAR	0.75	-0.0227175735720357	pearson	1	Ttest_pvalue	Coefficient_of_eigenassay	SVD_pCMs_drugs	NoPrepr	SVD	10754	D_then_T200-NT3	O	Kept components	NCT
Drug	Sequential_dox_trs	D_then_T200	Cell_line.NT3	Plate.99	TSPO	0.75	0.155339730477414	pearson	1	Ttest_pvalue	Coefficient_of_eigenassay	SVD_pCMs_drugs	NoPrepr	SVD	819	D_then_T200-NT3	O	Kept components	NCT
Drug	Sequential_dox_trs	D_then_T200	Cell_line.NT3	Plate.99	TSPOAP1	0.75	-0.0553648352549134	pearson	1	Ttest_pvalue	Coefficient_of_eigenassay	SVD_pCMs_drugs	NoPrepr	SVD	6177	D_then_T200-NT3	O	Kept components	NCT
Drug	Sequential_dox_trs	D_then_T200	Cell_line.NT3	Plate.99	TSPYL1	0.75	0.044034344638535	pearson	1	Ttest_pvalue	Coefficient_of_eigenassay	SVD_pCMs_drugs	NoPrepr	SVD	7588	D_then_T200-NT3	O	Kept components	NCT
Drug	Sequential_dox_trs	D_then_T200	Cell_line.NT3	Plate.99	TSPYL2	0.75	-0.0456753683533679	pearson	1	Ttest_pvalue	Coefficient_of_eigenassay	SVD_pCMs_drugs	NoPrepr	SVD	7375	D_then_T200-NT3	O	Kept components	NCT
Drug	Sequential_dox_trs	D_then_T200	Cell_line.NT3	Plate.99	TSPYL4	0.75	0.14800109668699	pearson	1	Ttest_pvalue	Coefficient_of_eigenassay	SVD_pCMs_drugs	NoPrepr	SVD	941	D_then_T200-NT3	O	Kept components	NCT
Drug	Sequential_dox_trs	D_then_T200	Cell_line.NT3	Plate.99	TSPYL5	0.75	0.0522430029259516	pearson	1	Ttest_pvalue	Coefficient_of_eigenassay	SVD_pCMs_drugs	NoPrepr	SVD	6561	D_then_T200-NT3	O	Kept components	NCT
Drug	Sequential_dox_trs	D_then_T200	Cell_line.NT3	Plate.99	TSPYL6	0.75	-0.239765723644182	pearson	1	Ttest_pvalue	Coefficient_of_eigenassay	SVD_pCMs_drugs	NoPrepr	SVD	193	D_then_T200-NT3	O	Kept components	NCT
Drug	Sequential_dox_trs	D_then_T200	Cell_line.NT3	Plate.99	TSR1	0.75	-0.0498410748843783	pearson	1	Ttest_pvalue	Coefficient_of_eigenassay	SVD_pCMs_drugs	NoPrepr	SVD	6833	D_then_T200-NT3	O	Kept components	NCT
Drug	Sequential_dox_trs	D_then_T200	Cell_line.NT3	Plate.99	TSR2	0.75	0.162108295828276	pearson	1	Ttest_pvalue	Coefficient_of_eigenassay	SVD_pCMs_drugs	NoPrepr	SVD	739	D_then_T200-NT3	O	Kept components	NCT
Drug	Sequential_dox_trs	D_then_T200	Cell_line.NT3	Plate.99	TSR3	0.75	-0.102935086256283	pearson	1	Ttest_pvalue	Coefficient_of_eigenassay	SVD_pCMs_drugs	NoPrepr	SVD	2375	D_then_T200-NT3	O	Kept components	NCT
Drug	Sequential_dox_trs	D_then_T200	Cell_line.NT3	Plate.99	TSSC4	0.75	-0.0717353625207856	pearson	1	Ttest_pvalue	Coefficient_of_eigenassay	SVD_pCMs_drugs	NoPrepr	SVD	4482	D_then_T200-NT3	O	Kept components	NCT
Drug	Sequential_dox_trs	D_then_T200	Cell_line.NT3	Plate.99	TSSK1B	0.75	-0.182608296443726	pearson	1	Ttest_pvalue	Coefficient_of_eigenassay	SVD_pCMs_drugs	NoPrepr	SVD	503	D_then_T200-NT3	O	Kept components	NCT
Drug	Sequential_dox_trs	D_then_T200	Cell_line.NT3	Plate.99	TSSK3	0.75	0.113042064225083	pearson	1	Ttest_pvalue	Coefficient_of_eigenassay	SVD_pCMs_drugs	NoPrepr	SVD	1918	D_then_T200-NT3	O	Kept components	NCT
Drug	Sequential_dox_trs	D_then_T200	Cell_line.NT3	Plate.99	TSSK4	0.75	0.161506505454503	pearson	1	Ttest_pvalue	Coefficient_of_eigenassay	SVD_pCMs_drugs	NoPrepr	SVD	743	D_then_T200-NT3	O	Kept components	NCT
Drug	Sequential_dox_trs	D_then_T200	Cell_line.NT3	Plate.99	TSSK6	0.75	-0.0284776365578208	pearson	1	Ttest_pvalue	Coefficient_of_eigenassay	SVD_pCMs_drugs	NoPrepr	SVD	9814	D_then_T200-NT3	O	Kept components	NCT
Drug	Sequential_dox_trs	D_then_T200	Cell_line.NT3	Plate.99	TST	0.75	-0.143824448010955	pearson	1	Ttest_pvalue	Coefficient_of_eigenassay	SVD_pCMs_drugs	NoPrepr	SVD	1022	D_then_T200-NT3	O	Kept components	NCT
Drug	Sequential_dox_trs	D_then_T200	Cell_line.NT3	Plate.99	TSTA3	0.75	-0.000115217559710471	pearson	1	Ttest_pvalue	Coefficient_of_eigenassay	SVD_pCMs_drugs	NoPrepr	SVD	15292	D_then_T200-NT3	O	Kept components	NCT
Drug	Sequential_dox_trs	D_then_T200	Cell_line.NT3	Plate.99	TSTD1	0.75	0.0169083522419773	pearson	1	Ttest_pvalue	Coefficient_of_eigenassay	SVD_pCMs_drugs	NoPrepr	SVD	11812	D_then_T200-NT3	O	Kept components	NCT
Drug	Sequential_dox_trs	D_then_T200	Cell_line.NT3	Plate.99	TSTD2	0.75	-0.0571778101835326	pearson	1	Ttest_pvalue	Coefficient_of_eigenassay	SVD_pCMs_drugs	NoPrepr	SVD	5970	D_then_T200-NT3	O	Kept components	NCT
Drug	Sequential_dox_trs	D_then_T200	Cell_line.NT3	Plate.99	TSTD3	0.75	0.0820137262184296	pearson	1	Ttest_pvalue	Coefficient_of_eigenassay	SVD_pCMs_drugs	NoPrepr	SVD	3644	D_then_T200-NT3	O	Kept components	NCT
Drug	Sequential_dox_trs	D_then_T200	Cell_line.NT3	Plate.99	TTBK1	0.75	-0.10032213798078	pearson	1	Ttest_pvalue	Coefficient_of_eigenassay	SVD_pCMs_drugs	NoPrepr	SVD	2500	D_then_T200-NT3	O	Kept components	NCT
Drug	Sequential_dox_trs	D_then_T200	Cell_line.NT3	Plate.99	TTBK2	0.75	0.0507377047599425	pearson	1	Ttest_pvalue	Coefficient_of_eigenassay	SVD_pCMs_drugs	NoPrepr	SVD	6736	D_then_T200-NT3	O	Kept components	NCT
Drug	Sequential_dox_trs	D_then_T200	Cell_line.NT3	Plate.99	TTC1	0.75	-0.105343420750022	pearson	1	Ttest_pvalue	Coefficient_of_eigenassay	SVD_pCMs_drugs	NoPrepr	SVD	2256	D_then_T200-NT3	O	Kept components	NCT
Drug	Sequential_dox_trs	D_then_T200	Cell_line.NT3	Plate.99	TTC12	0.75	-0.057310669876712	pearson	1	Ttest_pvalue	Coefficient_of_eigenassay	SVD_pCMs_drugs	NoPrepr	SVD	5952	D_then_T200-NT3	O	Kept components	NCT
Drug	Sequential_dox_trs	D_then_T200	Cell_line.NT3	Plate.99	TTC13	0.75	0.00418788893012462	pearson	1	Ttest_pvalue	Coefficient_of_eigenassay	SVD_pCMs_drugs	NoPrepr	SVD	14298	D_then_T200-NT3	O	Kept components	NCT
Drug	Sequential_dox_trs	D_then_T200	Cell_line.NT3	Plate.99	TTC14	0.75	0.0115139519238707	pearson	1	Ttest_pvalue	Coefficient_of_eigenassay	SVD_pCMs_drugs	NoPrepr	SVD	12823	D_then_T200-NT3	O	Kept components	NCT
Drug	Sequential_dox_trs	D_then_T200	Cell_line.NT3	Plate.99	TTC17	0.75	-0.0450638566057941	pearson	1	Ttest_pvalue	Coefficient_of_eigenassay	SVD_pCMs_drugs	NoPrepr	SVD	7458	D_then_T200-NT3	O	Kept components	NCT
Drug	Sequential_dox_trs	D_then_T200	Cell_line.NT3	Plate.99	TTC19	0.75	0.0141203315863277	pearson	1	Ttest_pvalue	Coefficient_of_eigenassay	SVD_pCMs_drugs	NoPrepr	SVD	12305	D_then_T200-NT3	O	Kept components	NCT
Drug	Sequential_dox_trs	D_then_T200	Cell_line.NT3	Plate.99	TTC21A	0.75	0.0123505176607905	pearson	1	Ttest_pvalue	Coefficient_of_eigenassay	SVD_pCMs_drugs	NoPrepr	SVD	12650	D_then_T200-NT3	O	Kept components	NCT
Drug	Sequential_dox_trs	D_then_T200	Cell_line.NT3	Plate.99	TTC21B	0.75	-0.0248768299439248	pearson	1	Ttest_pvalue	Coefficient_of_eigenassay	SVD_pCMs_drugs	NoPrepr	SVD	10399	D_then_T200-NT3	O	Kept components	NCT
Drug	Sequential_dox_trs	D_then_T200	Cell_line.NT3	Plate.99	TTC23	0.75	-0.0496436205684326	pearson	1	Ttest_pvalue	Coefficient_of_eigenassay	SVD_pCMs_drugs	NoPrepr	SVD	6864	D_then_T200-NT3	O	Kept components	NCT
Drug	Sequential_dox_trs	D_then_T200	Cell_line.NT3	Plate.99	TTC23L	0.75	0.0257573860385798	pearson	1	Ttest_pvalue	Coefficient_of_eigenassay	SVD_pCMs_drugs	NoPrepr	SVD	10255	D_then_T200-NT3	O	Kept components	NCT
Drug	Sequential_dox_trs	D_then_T200	Cell_line.NT3	Plate.99	TTC25	0.75	0.0274731221550527	pearson	1	Ttest_pvalue	Coefficient_of_eigenassay	SVD_pCMs_drugs	NoPrepr	SVD	9985	D_then_T200-NT3	O	Kept components	NCT
Drug	Sequential_dox_trs	D_then_T200	Cell_line.NT3	Plate.99	TTC26	0.75	-0.0220152360443731	pearson	1	Ttest_pvalue	Coefficient_of_eigenassay	SVD_pCMs_drugs	NoPrepr	SVD	10870	D_then_T200-NT3	O	Kept components	NCT
Drug	Sequential_dox_trs	D_then_T200	Cell_line.NT3	Plate.99	TTC27	0.75	-0.0371639243727388	pearson	1	Ttest_pvalue	Coefficient_of_eigenassay	SVD_pCMs_drugs	NoPrepr	SVD	8528	D_then_T200-NT3	O	Kept components	NCT
Drug	Sequential_dox_trs	D_then_T200	Cell_line.NT3	Plate.99	TTC28	0.75	0.0749322999730593	pearson	1	Ttest_pvalue	Coefficient_of_eigenassay	SVD_pCMs_drugs	NoPrepr	SVD	4212	D_then_T200-NT3	O	Kept components	NCT
Drug	Sequential_dox_trs	D_then_T200	Cell_line.NT3	Plate.99	TTC29	0.75	0.000307445613617631	pearson	1	Ttest_pvalue	Coefficient_of_eigenassay	SVD_pCMs_drugs	NoPrepr	SVD	15241	D_then_T200-NT3	O	Kept components	NCT
Drug	Sequential_dox_trs	D_then_T200	Cell_line.NT3	Plate.99	TTC3	0.75	-0.0971682737514917	pearson	1	Ttest_pvalue	Coefficient_of_eigenassay	SVD_pCMs_drugs	NoPrepr	SVD	2635	D_then_T200-NT3	O	Kept components	NCT
Drug	Sequential_dox_trs	D_then_T200	Cell_line.NT3	Plate.99	TTC30A	0.75	0.0168649265145134	pearson	1	Ttest_pvalue	Coefficient_of_eigenassay	SVD_pCMs_drugs	NoPrepr	SVD	11826	D_then_T200-NT3	O	Kept components	NCT
Drug	Sequential_dox_trs	D_then_T200	Cell_line.NT3	Plate.99	TTC30B	0.75	-0.0125603476294596	pearson	1	Ttest_pvalue	Coefficient_of_eigenassay	SVD_pCMs_drugs	NoPrepr	SVD	12610	D_then_T200-NT3	O	Kept components	NCT
Drug	Sequential_dox_trs	D_then_T200	Cell_line.NT3	Plate.99	TTC31	0.75	0.121693385740209	pearson	1	Ttest_pvalue	Coefficient_of_eigenassay	SVD_pCMs_drugs	NoPrepr	SVD	1612	D_then_T200-NT3	O	Kept components	NCT
Drug	Sequential_dox_trs	D_then_T200	Cell_line.NT3	Plate.99	TTC32	0.75	0.0872867968633664	pearson	1	Ttest_pvalue	Coefficient_of_eigenassay	SVD_pCMs_drugs	NoPrepr	SVD	3266	D_then_T200-NT3	O	Kept components	NCT
Drug	Sequential_dox_trs	D_then_T200	Cell_line.NT3	Plate.99	TTC33	0.75	-0.0290863846836924	pearson	1	Ttest_pvalue	Coefficient_of_eigenassay	SVD_pCMs_drugs	NoPrepr	SVD	9721	D_then_T200-NT3	O	Kept components	NCT
Drug	Sequential_dox_trs	D_then_T200	Cell_line.NT3	Plate.99	TTC37	0.75	-0.0892095134432802	pearson	1	Ttest_pvalue	Coefficient_of_eigenassay	SVD_pCMs_drugs	NoPrepr	SVD	3136	D_then_T200-NT3	O	Kept components	NCT
Drug	Sequential_dox_trs	D_then_T200	Cell_line.NT3	Plate.99	TTC38	0.75	-0.0527251100886656	pearson	1	Ttest_pvalue	Coefficient_of_eigenassay	SVD_pCMs_drugs	NoPrepr	SVD	6508	D_then_T200-NT3	O	Kept components	NCT
Drug	Sequential_dox_trs	D_then_T200	Cell_line.NT3	Plate.99	TTC39A	0.75	0.139364708949733	pearson	1	Ttest_pvalue	Coefficient_of_eigenassay	SVD_pCMs_drugs	NoPrepr	SVD	1122	D_then_T200-NT3	O	Kept components	NCT
Drug	Sequential_dox_trs	D_then_T200	Cell_line.NT3	Plate.99	TTC39B	0.75	0.0167947490245737	pearson	1	Ttest_pvalue	Coefficient_of_eigenassay	SVD_pCMs_drugs	NoPrepr	SVD	11835	D_then_T200-NT3	O	Kept components	NCT
Drug	Sequential_dox_trs	D_then_T200	Cell_line.NT3	Plate.99	TTC39C	0.75	-0.00573072320819384	pearson	1	Ttest_pvalue	Coefficient_of_eigenassay	SVD_pCMs_drugs	NoPrepr	SVD	13973	D_then_T200-NT3	O	Kept components	NCT
Drug	Sequential_dox_trs	D_then_T200	Cell_line.NT3	Plate.99	TTC5	0.75	0.0453899589565934	pearson	1	Ttest_pvalue	Coefficient_of_eigenassay	SVD_pCMs_drugs	NoPrepr	SVD	7408	D_then_T200-NT3	O	Kept components	NCT
Drug	Sequential_dox_trs	D_then_T200	Cell_line.NT3	Plate.99	TTC6	0.75	0.0898368542067084	pearson	1	Ttest_pvalue	Coefficient_of_eigenassay	SVD_pCMs_drugs	NoPrepr	SVD	3094	D_then_T200-NT3	O	Kept components	NCT
Drug	Sequential_dox_trs	D_then_T200	Cell_line.NT3	Plate.99	TTC7A	0.75	0.0477854950156985	pearson	1	Ttest_pvalue	Coefficient_of_eigenassay	SVD_pCMs_drugs	NoPrepr	SVD	7100	D_then_T200-NT3	O	Kept components	NCT
Drug	Sequential_dox_trs	D_then_T200	Cell_line.NT3	Plate.99	TTC7B	0.75	0.0819144880327404	pearson	1	Ttest_pvalue	Coefficient_of_eigenassay	SVD_pCMs_drugs	NoPrepr	SVD	3655	D_then_T200-NT3	O	Kept components	NCT
Drug	Sequential_dox_trs	D_then_T200	Cell_line.NT3	Plate.99	TTC8	0.75	-0.0623814695958792	pearson	1	Ttest_pvalue	Coefficient_of_eigenassay	SVD_pCMs_drugs	NoPrepr	SVD	5424	D_then_T200-NT3	O	Kept components	NCT
Drug	Sequential_dox_trs	D_then_T200	Cell_line.NT3	Plate.99	TTC9	0.75	0.0147651546210311	pearson	1	Ttest_pvalue	Coefficient_of_eigenassay	SVD_pCMs_drugs	NoPrepr	SVD	12187	D_then_T200-NT3	O	Kept components	NCT
Drug	Sequential_dox_trs	D_then_T200	Cell_line.NT3	Plate.99	TTC9B	0.75	-0.120217663853601	pearson	1	Ttest_pvalue	Coefficient_of_eigenassay	SVD_pCMs_drugs	NoPrepr	SVD	1682	D_then_T200-NT3	O	Kept components	NCT
Drug	Sequential_dox_trs	D_then_T200	Cell_line.NT3	Plate.99	TTC9C	0.75	0.031526684821272	pearson	1	Ttest_pvalue	Coefficient_of_eigenassay	SVD_pCMs_drugs	NoPrepr	SVD	9369	D_then_T200-NT3	O	Kept components	NCT
Drug	Sequential_dox_trs	D_then_T200	Cell_line.NT3	Plate.99	TTF1	0.75	-0.132714957071287	pearson	1	Ttest_pvalue	Coefficient_of_eigenassay	SVD_pCMs_drugs	NoPrepr	SVD	1284	D_then_T200-NT3	O	Kept components	NCT
Drug	Sequential_dox_trs	D_then_T200	Cell_line.NT3	Plate.99	TTF2	0.75	0.0600629928737687	pearson	1	Ttest_pvalue	Coefficient_of_eigenassay	SVD_pCMs_drugs	NoPrepr	SVD	5677	D_then_T200-NT3	O	Kept components	NCT
Drug	Sequential_dox_trs	D_then_T200	Cell_line.NT3	Plate.99	TTI1	0.75	-0.0189797638442042	pearson	1	Ttest_pvalue	Coefficient_of_eigenassay	SVD_pCMs_drugs	NoPrepr	SVD	11420	D_then_T200-NT3	O	Kept components	NCT
Drug	Sequential_dox_trs	D_then_T200	Cell_line.NT3	Plate.99	TTI2	0.75	-0.0815621002426314	pearson	1	Ttest_pvalue	Coefficient_of_eigenassay	SVD_pCMs_drugs	NoPrepr	SVD	3676	D_then_T200-NT3	O	Kept components	NCT
Drug	Sequential_dox_trs	D_then_T200	Cell_line.NT3	Plate.99	TTK	0.75	-0.0486831880424491	pearson	1	Ttest_pvalue	Coefficient_of_eigenassay	SVD_pCMs_drugs	NoPrepr	SVD	6979	D_then_T200-NT3	O	Kept components	NCT
Drug	Sequential_dox_trs	D_then_T200	Cell_line.NT3	Plate.99	TTL	0.75	-0.0425950689452631	pearson	1	Ttest_pvalue	Coefficient_of_eigenassay	SVD_pCMs_drugs	NoPrepr	SVD	7773	D_then_T200-NT3	O	Kept components	NCT
Drug	Sequential_dox_trs	D_then_T200	Cell_line.NT3	Plate.99	TTLL1	0.75	-0.122949846753567	pearson	1	Ttest_pvalue	Coefficient_of_eigenassay	SVD_pCMs_drugs	NoPrepr	SVD	1574	D_then_T200-NT3	O	Kept components	NCT
Drug	Sequential_dox_trs	D_then_T200	Cell_line.NT3	Plate.99	TTLL11	0.75	-0.0765488139773309	pearson	1	Ttest_pvalue	Coefficient_of_eigenassay	SVD_pCMs_drugs	NoPrepr	SVD	4046	D_then_T200-NT3	O	Kept components	NCT
Drug	Sequential_dox_trs	D_then_T200	Cell_line.NT3	Plate.99	TTLL12	0.75	-0.0135890524401026	pearson	1	Ttest_pvalue	Coefficient_of_eigenassay	SVD_pCMs_drugs	NoPrepr	SVD	12421	D_then_T200-NT3	O	Kept components	NCT
Drug	Sequential_dox_trs	D_then_T200	Cell_line.NT3	Plate.99	TTLL3	0.75	-0.0785285653978118	pearson	1	Ttest_pvalue	Coefficient_of_eigenassay	SVD_pCMs_drugs	NoPrepr	SVD	3889	D_then_T200-NT3	O	Kept components	NCT
Drug	Sequential_dox_trs	D_then_T200	Cell_line.NT3	Plate.99	TTLL4	0.75	-0.0257252063506807	pearson	1	Ttest_pvalue	Coefficient_of_eigenassay	SVD_pCMs_drugs	NoPrepr	SVD	10261	D_then_T200-NT3	O	Kept components	NCT
Drug	Sequential_dox_trs	D_then_T200	Cell_line.NT3	Plate.99	TTLL5	0.75	0.031056754187205	pearson	1	Ttest_pvalue	Coefficient_of_eigenassay	SVD_pCMs_drugs	NoPrepr	SVD	9438	D_then_T200-NT3	O	Kept components	NCT
Drug	Sequential_dox_trs	D_then_T200	Cell_line.NT3	Plate.99	TTLL7	0.75	0.107683839336671	pearson	1	Ttest_pvalue	Coefficient_of_eigenassay	SVD_pCMs_drugs	NoPrepr	SVD	2139	D_then_T200-NT3	O	Kept components	NCT
Drug	Sequential_dox_trs	D_then_T200	Cell_line.NT3	Plate.99	TTLL9	0.75	-0.0116840954797106	pearson	1	Ttest_pvalue	Coefficient_of_eigenassay	SVD_pCMs_drugs	NoPrepr	SVD	12790	D_then_T200-NT3	O	Kept components	NCT
Drug	Sequential_dox_trs	D_then_T200	Cell_line.NT3	Plate.99	TTN	0.75	0.309092359900844	pearson	1	Ttest_pvalue	Coefficient_of_eigenassay	SVD_pCMs_drugs	NoPrepr	SVD	83	D_then_T200-NT3	O	Kept components	NCT
Drug	Sequential_dox_trs	D_then_T200	Cell_line.NT3	Plate.99	TTPA	0.75	0.0417677863115269	pearson	1	Ttest_pvalue	Coefficient_of_eigenassay	SVD_pCMs_drugs	NoPrepr	SVD	7885	D_then_T200-NT3	O	Kept components	NCT
Drug	Sequential_dox_trs	D_then_T200	Cell_line.NT3	Plate.99	TTPAL	0.75	-0.028076867910219	pearson	1	Ttest_pvalue	Coefficient_of_eigenassay	SVD_pCMs_drugs	NoPrepr	SVD	9878	D_then_T200-NT3	O	Kept components	NCT
Drug	Sequential_dox_trs	D_then_T200	Cell_line.NT3	Plate.99	TTR	0.75	-0.0232285438330265	pearson	1	Ttest_pvalue	Coefficient_of_eigenassay	SVD_pCMs_drugs	NoPrepr	SVD	10658	D_then_T200-NT3	O	Kept components	NCT
Drug	Sequential_dox_trs	D_then_T200	Cell_line.NT3	Plate.99	TTYH2	0.75	-0.0359553571956832	pearson	1	Ttest_pvalue	Coefficient_of_eigenassay	SVD_pCMs_drugs	NoPrepr	SVD	8717	D_then_T200-NT3	O	Kept components	NCT
Drug	Sequential_dox_trs	D_then_T200	Cell_line.NT3	Plate.99	TTYH3	0.75	-0.0190729827010963	pearson	1	Ttest_pvalue	Coefficient_of_eigenassay	SVD_pCMs_drugs	NoPrepr	SVD	11409	D_then_T200-NT3	O	Kept components	NCT
Drug	Sequential_dox_trs	D_then_T200	Cell_line.NT3	Plate.99	TUB	0.75	-0.031977808152736	pearson	1	Ttest_pvalue	Coefficient_of_eigenassay	SVD_pCMs_drugs	NoPrepr	SVD	9307	D_then_T200-NT3	O	Kept components	NCT
Drug	Sequential_dox_trs	D_then_T200	Cell_line.NT3	Plate.99	TUBA1A	0.75	-0.0128147495157641	pearson	1	Ttest_pvalue	Coefficient_of_eigenassay	SVD_pCMs_drugs	NoPrepr	SVD	12562	D_then_T200-NT3	O	Kept components	NCT
Drug	Sequential_dox_trs	D_then_T200	Cell_line.NT3	Plate.99	TUBA1B	0.75	0.0566843686125664	pearson	1	Ttest_pvalue	Coefficient_of_eigenassay	SVD_pCMs_drugs	NoPrepr	SVD	6024	D_then_T200-NT3	O	Kept components	NCT
Drug	Sequential_dox_trs	D_then_T200	Cell_line.NT3	Plate.99	TUBA1C	0.75	0.113361060915561	pearson	1	Ttest_pvalue	Coefficient_of_eigenassay	SVD_pCMs_drugs	NoPrepr	SVD	1907	D_then_T200-NT3	O	Kept components	NCT
Drug	Sequential_dox_trs	D_then_T200	Cell_line.NT3	Plate.99	TUBA3D	0.75	0.0167984429412703	pearson	1	Ttest_pvalue	Coefficient_of_eigenassay	SVD_pCMs_drugs	NoPrepr	SVD	11834	D_then_T200-NT3	O	Kept components	NCT
Drug	Sequential_dox_trs	D_then_T200	Cell_line.NT3	Plate.99	TUBA4A	0.75	0.187223210083916	pearson	1	Ttest_pvalue	Coefficient_of_eigenassay	SVD_pCMs_drugs	NoPrepr	SVD	461	D_then_T200-NT3	O	Kept components	NCT
Drug	Sequential_dox_trs	D_then_T200	Cell_line.NT3	Plate.99	TUBA8	0.75	-0.00352168775215034	pearson	1	Ttest_pvalue	Coefficient_of_eigenassay	SVD_pCMs_drugs	NoPrepr	SVD	14448	D_then_T200-NT3	O	Kept components	NCT
Drug	Sequential_dox_trs	D_then_T200	Cell_line.NT3	Plate.99	TUBB	0.75	0.065555873449811	pearson	1	Ttest_pvalue	Coefficient_of_eigenassay	SVD_pCMs_drugs	NoPrepr	SVD	5078	D_then_T200-NT3	O	Kept components	NCT
Drug	Sequential_dox_trs	D_then_T200	Cell_line.NT3	Plate.99	TUBB1	0.75	-0.0232309593439255	pearson	1	Ttest_pvalue	Coefficient_of_eigenassay	SVD_pCMs_drugs	NoPrepr	SVD	10657	D_then_T200-NT3	O	Kept components	NCT
Drug	Sequential_dox_trs	D_then_T200	Cell_line.NT3	Plate.99	TUBB2A	0.75	0.0727938312385577	pearson	1	Ttest_pvalue	Coefficient_of_eigenassay	SVD_pCMs_drugs	NoPrepr	SVD	4382	D_then_T200-NT3	O	Kept components	NCT
Drug	Sequential_dox_trs	D_then_T200	Cell_line.NT3	Plate.99	TUBB2B	0.75	0.0498782825176732	pearson	1	Ttest_pvalue	Coefficient_of_eigenassay	SVD_pCMs_drugs	NoPrepr	SVD	6829	D_then_T200-NT3	O	Kept components	NCT
Drug	Sequential_dox_trs	D_then_T200	Cell_line.NT3	Plate.99	TUBB3	0.75	0.0406921222772184	pearson	1	Ttest_pvalue	Coefficient_of_eigenassay	SVD_pCMs_drugs	NoPrepr	SVD	8024	D_then_T200-NT3	O	Kept components	NCT
Drug	Sequential_dox_trs	D_then_T200	Cell_line.NT3	Plate.99	TUBB4A	0.75	0.152223232864679	pearson	1	Ttest_pvalue	Coefficient_of_eigenassay	SVD_pCMs_drugs	NoPrepr	SVD	868	D_then_T200-NT3	O	Kept components	NCT
Drug	Sequential_dox_trs	D_then_T200	Cell_line.NT3	Plate.99	TUBB4B	0.75	0.0120755134295735	pearson	1	Ttest_pvalue	Coefficient_of_eigenassay	SVD_pCMs_drugs	NoPrepr	SVD	12705	D_then_T200-NT3	O	Kept components	NCT
Drug	Sequential_dox_trs	D_then_T200	Cell_line.NT3	Plate.99	TUBB6	0.75	0.0024143256095619	pearson	1	Ttest_pvalue	Coefficient_of_eigenassay	SVD_pCMs_drugs	NoPrepr	SVD	14700	D_then_T200-NT3	O	Kept components	NCT
Drug	Sequential_dox_trs	D_then_T200	Cell_line.NT3	Plate.99	TUBB8	0.75	-0.0407039841018207	pearson	1	Ttest_pvalue	Coefficient_of_eigenassay	SVD_pCMs_drugs	NoPrepr	SVD	8022	D_then_T200-NT3	O	Kept components	NCT
Drug	Sequential_dox_trs	D_then_T200	Cell_line.NT3	Plate.99	TUBD1	0.75	0.0783144217723385	pearson	1	Ttest_pvalue	Coefficient_of_eigenassay	SVD_pCMs_drugs	NoPrepr	SVD	3910	D_then_T200-NT3	O	Kept components	NCT
Drug	Sequential_dox_trs	D_then_T200	Cell_line.NT3	Plate.99	TUBE1	0.75	-0.0243030930022576	pearson	1	Ttest_pvalue	Coefficient_of_eigenassay	SVD_pCMs_drugs	NoPrepr	SVD	10482	D_then_T200-NT3	O	Kept components	NCT
Drug	Sequential_dox_trs	D_then_T200	Cell_line.NT3	Plate.99	TUBG1	0.75	-0.0135790423991945	pearson	1	Ttest_pvalue	Coefficient_of_eigenassay	SVD_pCMs_drugs	NoPrepr	SVD	12424	D_then_T200-NT3	O	Kept components	NCT
Drug	Sequential_dox_trs	D_then_T200	Cell_line.NT3	Plate.99	TUBG2	0.75	-0.108172635761196	pearson	1	Ttest_pvalue	Coefficient_of_eigenassay	SVD_pCMs_drugs	NoPrepr	SVD	2122	D_then_T200-NT3	O	Kept components	NCT
Drug	Sequential_dox_trs	D_then_T200	Cell_line.NT3	Plate.99	TUBGCP2	0.75	-0.163247798648488	pearson	1	Ttest_pvalue	Coefficient_of_eigenassay	SVD_pCMs_drugs	NoPrepr	SVD	724	D_then_T200-NT3	O	Kept components	NCT
Drug	Sequential_dox_trs	D_then_T200	Cell_line.NT3	Plate.99	TUBGCP3	0.75	0.0147621218490296	pearson	1	Ttest_pvalue	Coefficient_of_eigenassay	SVD_pCMs_drugs	NoPrepr	SVD	12189	D_then_T200-NT3	O	Kept components	NCT
Drug	Sequential_dox_trs	D_then_T200	Cell_line.NT3	Plate.99	TUBGCP4	0.75	0.0533447942584801	pearson	1	Ttest_pvalue	Coefficient_of_eigenassay	SVD_pCMs_drugs	NoPrepr	SVD	6425	D_then_T200-NT3	O	Kept components	NCT
Drug	Sequential_dox_trs	D_then_T200	Cell_line.NT3	Plate.99	TUBGCP5	0.75	0.06793009898187	pearson	1	Ttest_pvalue	Coefficient_of_eigenassay	SVD_pCMs_drugs	NoPrepr	SVD	4835	D_then_T200-NT3	O	Kept components	NCT
Drug	Sequential_dox_trs	D_then_T200	Cell_line.NT3	Plate.99	TUBGCP6	0.75	-0.0453588573603032	pearson	1	Ttest_pvalue	Coefficient_of_eigenassay	SVD_pCMs_drugs	NoPrepr	SVD	7414	D_then_T200-NT3	O	Kept components	NCT
Drug	Sequential_dox_trs	D_then_T200	Cell_line.NT3	Plate.99	TUFM	0.75	-0.00519740099654493	pearson	1	Ttest_pvalue	Coefficient_of_eigenassay	SVD_pCMs_drugs	NoPrepr	SVD	14074	D_then_T200-NT3	O	Kept components	NCT
Drug	Sequential_dox_trs	D_then_T200	Cell_line.NT3	Plate.99	TUFT1	0.75	-0.0219324255739107	pearson	1	Ttest_pvalue	Coefficient_of_eigenassay	SVD_pCMs_drugs	NoPrepr	SVD	10887	D_then_T200-NT3	O	Kept components	NCT
Drug	Sequential_dox_trs	D_then_T200	Cell_line.NT3	Plate.99	TULP1	0.75	0.0253595651902564	pearson	1	Ttest_pvalue	Coefficient_of_eigenassay	SVD_pCMs_drugs	NoPrepr	SVD	10324	D_then_T200-NT3	O	Kept components	NCT
Drug	Sequential_dox_trs	D_then_T200	Cell_line.NT3	Plate.99	TULP2	0.75	0.0033185159105558	pearson	1	Ttest_pvalue	Coefficient_of_eigenassay	SVD_pCMs_drugs	NoPrepr	SVD	14495	D_then_T200-NT3	O	Kept components	NCT
Drug	Sequential_dox_trs	D_then_T200	Cell_line.NT3	Plate.99	TULP3	0.75	-0.00906182217718209	pearson	1	Ttest_pvalue	Coefficient_of_eigenassay	SVD_pCMs_drugs	NoPrepr	SVD	13285	D_then_T200-NT3	O	Kept components	NCT
Drug	Sequential_dox_trs	D_then_T200	Cell_line.NT3	Plate.99	TULP4	0.75	0.202564874343541	pearson	1	Ttest_pvalue	Coefficient_of_eigenassay	SVD_pCMs_drugs	NoPrepr	SVD	354	D_then_T200-NT3	O	Kept components	NCT
Drug	Sequential_dox_trs	D_then_T200	Cell_line.NT3	Plate.99	TUSC1	0.75	-0.00547444869454579	pearson	1	Ttest_pvalue	Coefficient_of_eigenassay	SVD_pCMs_drugs	NoPrepr	SVD	14030	D_then_T200-NT3	O	Kept components	NCT
Drug	Sequential_dox_trs	D_then_T200	Cell_line.NT3	Plate.99	TUSC2	0.75	-0.0286019235608823	pearson	1	Ttest_pvalue	Coefficient_of_eigenassay	SVD_pCMs_drugs	NoPrepr	SVD	9795	D_then_T200-NT3	O	Kept components	NCT
Drug	Sequential_dox_trs	D_then_T200	Cell_line.NT3	Plate.99	TUSC3	0.75	0.0487321086780632	pearson	1	Ttest_pvalue	Coefficient_of_eigenassay	SVD_pCMs_drugs	NoPrepr	SVD	6974	D_then_T200-NT3	O	Kept components	NCT
Drug	Sequential_dox_trs	D_then_T200	Cell_line.NT3	Plate.99	TUT1	0.75	0.0125552436969038	pearson	1	Ttest_pvalue	Coefficient_of_eigenassay	SVD_pCMs_drugs	NoPrepr	SVD	12611	D_then_T200-NT3	O	Kept components	NCT
Drug	Sequential_dox_trs	D_then_T200	Cell_line.NT3	Plate.99	TUT4	0.75	-0.161553928394146	pearson	1	Ttest_pvalue	Coefficient_of_eigenassay	SVD_pCMs_drugs	NoPrepr	SVD	742	D_then_T200-NT3	O	Kept components	NCT
Drug	Sequential_dox_trs	D_then_T200	Cell_line.NT3	Plate.99	TUT7	0.75	-0.0426466967558874	pearson	1	Ttest_pvalue	Coefficient_of_eigenassay	SVD_pCMs_drugs	NoPrepr	SVD	7767	D_then_T200-NT3	O	Kept components	NCT
Drug	Sequential_dox_trs	D_then_T200	Cell_line.NT3	Plate.99	TVP23A	0.75	-0.0209511147453695	pearson	1	Ttest_pvalue	Coefficient_of_eigenassay	SVD_pCMs_drugs	NoPrepr	SVD	11051	D_then_T200-NT3	O	Kept components	NCT
Drug	Sequential_dox_trs	D_then_T200	Cell_line.NT3	Plate.99	TVP23B	0.75	0.0757756296509516	pearson	1	Ttest_pvalue	Coefficient_of_eigenassay	SVD_pCMs_drugs	NoPrepr	SVD	4127	D_then_T200-NT3	O	Kept components	NCT
Drug	Sequential_dox_trs	D_then_T200	Cell_line.NT3	Plate.99	TVP23C	0.75	0.14518889183622	pearson	1	Ttest_pvalue	Coefficient_of_eigenassay	SVD_pCMs_drugs	NoPrepr	SVD	994	D_then_T200-NT3	O	Kept components	NCT
Drug	Sequential_dox_trs	D_then_T200	Cell_line.NT3	Plate.99	TWF1	0.75	-0.0442741537883854	pearson	1	Ttest_pvalue	Coefficient_of_eigenassay	SVD_pCMs_drugs	NoPrepr	SVD	7559	D_then_T200-NT3	O	Kept components	NCT
Drug	Sequential_dox_trs	D_then_T200	Cell_line.NT3	Plate.99	TWF2	0.75	-0.0233412427757169	pearson	1	Ttest_pvalue	Coefficient_of_eigenassay	SVD_pCMs_drugs	NoPrepr	SVD	10638	D_then_T200-NT3	O	Kept components	NCT
Drug	Sequential_dox_trs	D_then_T200	Cell_line.NT3	Plate.99	TWIST1	0.75	0.0148330278796259	pearson	1	Ttest_pvalue	Coefficient_of_eigenassay	SVD_pCMs_drugs	NoPrepr	SVD	12173	D_then_T200-NT3	O	Kept components	NCT
Drug	Sequential_dox_trs	D_then_T200	Cell_line.NT3	Plate.99	TWIST2	0.75	0.00567421474497726	pearson	1	Ttest_pvalue	Coefficient_of_eigenassay	SVD_pCMs_drugs	NoPrepr	SVD	13986	D_then_T200-NT3	O	Kept components	NCT
Drug	Sequential_dox_trs	D_then_T200	Cell_line.NT3	Plate.99	TWISTNB	0.75	-0.0215330884710606	pearson	1	Ttest_pvalue	Coefficient_of_eigenassay	SVD_pCMs_drugs	NoPrepr	SVD	10952	D_then_T200-NT3	O	Kept components	NCT
Drug	Sequential_dox_trs	D_then_T200	Cell_line.NT3	Plate.99	TWNK	0.75	0.0203605256825261	pearson	1	Ttest_pvalue	Coefficient_of_eigenassay	SVD_pCMs_drugs	NoPrepr	SVD	11156	D_then_T200-NT3	O	Kept components	NCT
Drug	Sequential_dox_trs	D_then_T200	Cell_line.NT3	Plate.99	TWSG1	0.75	-0.00434981274447088	pearson	1	Ttest_pvalue	Coefficient_of_eigenassay	SVD_pCMs_drugs	NoPrepr	SVD	14265	D_then_T200-NT3	O	Kept components	NCT
Drug	Sequential_dox_trs	D_then_T200	Cell_line.NT3	Plate.99	TXK	0.75	0.0460920730779552	pearson	1	Ttest_pvalue	Coefficient_of_eigenassay	SVD_pCMs_drugs	NoPrepr	SVD	7311	D_then_T200-NT3	O	Kept components	NCT
Drug	Sequential_dox_trs	D_then_T200	Cell_line.NT3	Plate.99	TXLNA	0.75	0.0109763685577519	pearson	1	Ttest_pvalue	Coefficient_of_eigenassay	SVD_pCMs_drugs	NoPrepr	SVD	12917	D_then_T200-NT3	O	Kept components	NCT
Drug	Sequential_dox_trs	D_then_T200	Cell_line.NT3	Plate.99	TXLNB	0.75	-0.0447231080253027	pearson	1	Ttest_pvalue	Coefficient_of_eigenassay	SVD_pCMs_drugs	NoPrepr	SVD	7500	D_then_T200-NT3	O	Kept components	NCT
Drug	Sequential_dox_trs	D_then_T200	Cell_line.NT3	Plate.99	TXLNG	0.75	-0.0496901952942968	pearson	1	Ttest_pvalue	Coefficient_of_eigenassay	SVD_pCMs_drugs	NoPrepr	SVD	6859	D_then_T200-NT3	O	Kept components	NCT
Drug	Sequential_dox_trs	D_then_T200	Cell_line.NT3	Plate.99	TXN	0.75	0.127398628774269	pearson	1	Ttest_pvalue	Coefficient_of_eigenassay	SVD_pCMs_drugs	NoPrepr	SVD	1424	D_then_T200-NT3	O	Kept components	NCT
Drug	Sequential_dox_trs	D_then_T200	Cell_line.NT3	Plate.99	TXN2	0.75	-0.072766560505505	pearson	1	Ttest_pvalue	Coefficient_of_eigenassay	SVD_pCMs_drugs	NoPrepr	SVD	4383	D_then_T200-NT3	O	Kept components	NCT
Drug	Sequential_dox_trs	D_then_T200	Cell_line.NT3	Plate.99	TXNDC11	0.75	0.00422335865658003	pearson	1	Ttest_pvalue	Coefficient_of_eigenassay	SVD_pCMs_drugs	NoPrepr	SVD	14289	D_then_T200-NT3	O	Kept components	NCT
Drug	Sequential_dox_trs	D_then_T200	Cell_line.NT3	Plate.99	TXNDC12	0.75	0.0962576758965953	pearson	1	Ttest_pvalue	Coefficient_of_eigenassay	SVD_pCMs_drugs	NoPrepr	SVD	2690	D_then_T200-NT3	O	Kept components	NCT
Drug	Sequential_dox_trs	D_then_T200	Cell_line.NT3	Plate.99	TXNDC15	0.75	0.0689273088917234	pearson	1	Ttest_pvalue	Coefficient_of_eigenassay	SVD_pCMs_drugs	NoPrepr	SVD	4732	D_then_T200-NT3	O	Kept components	NCT
Drug	Sequential_dox_trs	D_then_T200	Cell_line.NT3	Plate.99	TXNDC16	0.75	0.00267949052835624	pearson	1	Ttest_pvalue	Coefficient_of_eigenassay	SVD_pCMs_drugs	NoPrepr	SVD	14631	D_then_T200-NT3	O	Kept components	NCT
Drug	Sequential_dox_trs	D_then_T200	Cell_line.NT3	Plate.99	TXNDC17	0.75	-0.0181355910296467	pearson	1	Ttest_pvalue	Coefficient_of_eigenassay	SVD_pCMs_drugs	NoPrepr	SVD	11582	D_then_T200-NT3	O	Kept components	NCT
Drug	Sequential_dox_trs	D_then_T200	Cell_line.NT3	Plate.99	TXNDC5	0.75	-0.0523488291573825	pearson	1	Ttest_pvalue	Coefficient_of_eigenassay	SVD_pCMs_drugs	NoPrepr	SVD	6548	D_then_T200-NT3	O	Kept components	NCT
Drug	Sequential_dox_trs	D_then_T200	Cell_line.NT3	Plate.99	TXNDC9	0.75	0.0149554491354603	pearson	1	Ttest_pvalue	Coefficient_of_eigenassay	SVD_pCMs_drugs	NoPrepr	SVD	12143	D_then_T200-NT3	O	Kept components	NCT
Drug	Sequential_dox_trs	D_then_T200	Cell_line.NT3	Plate.99	TXNIP	0.75	-0.0623092543069971	pearson	1	Ttest_pvalue	Coefficient_of_eigenassay	SVD_pCMs_drugs	NoPrepr	SVD	5429	D_then_T200-NT3	O	Kept components	NCT
Drug	Sequential_dox_trs	D_then_T200	Cell_line.NT3	Plate.99	TXNL1	0.75	-0.0508184360056171	pearson	1	Ttest_pvalue	Coefficient_of_eigenassay	SVD_pCMs_drugs	NoPrepr	SVD	6731	D_then_T200-NT3	O	Kept components	NCT
Drug	Sequential_dox_trs	D_then_T200	Cell_line.NT3	Plate.99	TXNL4A	0.75	-0.0237876092644277	pearson	1	Ttest_pvalue	Coefficient_of_eigenassay	SVD_pCMs_drugs	NoPrepr	SVD	10561	D_then_T200-NT3	O	Kept components	NCT
Drug	Sequential_dox_trs	D_then_T200	Cell_line.NT3	Plate.99	TXNL4B	0.75	-0.0871694986971653	pearson	1	Ttest_pvalue	Coefficient_of_eigenassay	SVD_pCMs_drugs	NoPrepr	SVD	3275	D_then_T200-NT3	O	Kept components	NCT
Drug	Sequential_dox_trs	D_then_T200	Cell_line.NT3	Plate.99	TXNRD1	0.75	0.0118098082335157	pearson	1	Ttest_pvalue	Coefficient_of_eigenassay	SVD_pCMs_drugs	NoPrepr	SVD	12766	D_then_T200-NT3	O	Kept components	NCT
Drug	Sequential_dox_trs	D_then_T200	Cell_line.NT3	Plate.99	TXNRD2	0.75	-0.00843564781369842	pearson	1	Ttest_pvalue	Coefficient_of_eigenassay	SVD_pCMs_drugs	NoPrepr	SVD	13431	D_then_T200-NT3	O	Kept components	NCT
Drug	Sequential_dox_trs	D_then_T200	Cell_line.NT3	Plate.99	TXNRD3	0.75	0.0868473294300211	pearson	1	Ttest_pvalue	Coefficient_of_eigenassay	SVD_pCMs_drugs	NoPrepr	SVD	3295	D_then_T200-NT3	O	Kept components	NCT
Drug	Sequential_dox_trs	D_then_T200	Cell_line.NT3	Plate.99	TYK2	0.75	-0.073209770049689	pearson	1	Ttest_pvalue	Coefficient_of_eigenassay	SVD_pCMs_drugs	NoPrepr	SVD	4350	D_then_T200-NT3	O	Kept components	NCT
Drug	Sequential_dox_trs	D_then_T200	Cell_line.NT3	Plate.99	TYMP	0.75	0.0473480366263893	pearson	1	Ttest_pvalue	Coefficient_of_eigenassay	SVD_pCMs_drugs	NoPrepr	SVD	7155	D_then_T200-NT3	O	Kept components	NCT
Drug	Sequential_dox_trs	D_then_T200	Cell_line.NT3	Plate.99	TYMS	0.75	-0.0553076046773194	pearson	1	Ttest_pvalue	Coefficient_of_eigenassay	SVD_pCMs_drugs	NoPrepr	SVD	6189	D_then_T200-NT3	O	Kept components	NCT
Drug	Sequential_dox_trs	D_then_T200	Cell_line.NT3	Plate.99	TYMSOS	0.75	-0.0897808876546897	pearson	1	Ttest_pvalue	Coefficient_of_eigenassay	SVD_pCMs_drugs	NoPrepr	SVD	3097	D_then_T200-NT3	O	Kept components	NCT
Drug	Sequential_dox_trs	D_then_T200	Cell_line.NT3	Plate.99	TYRO3	0.75	-0.0187132157420811	pearson	1	Ttest_pvalue	Coefficient_of_eigenassay	SVD_pCMs_drugs	NoPrepr	SVD	11475	D_then_T200-NT3	O	Kept components	NCT
Drug	Sequential_dox_trs	D_then_T200	Cell_line.NT3	Plate.99	TYRP1	0.75	-0.0591945191503088	pearson	1	Ttest_pvalue	Coefficient_of_eigenassay	SVD_pCMs_drugs	NoPrepr	SVD	5760	D_then_T200-NT3	O	Kept components	NCT
Drug	Sequential_dox_trs	D_then_T200	Cell_line.NT3	Plate.99	TYSND1	0.75	0.0587460552881705	pearson	1	Ttest_pvalue	Coefficient_of_eigenassay	SVD_pCMs_drugs	NoPrepr	SVD	5805	D_then_T200-NT3	O	Kept components	NCT
Drug	Sequential_dox_trs	D_then_T200	Cell_line.NT3	Plate.99	TYW1	0.75	0.105573115275363	pearson	1	Ttest_pvalue	Coefficient_of_eigenassay	SVD_pCMs_drugs	NoPrepr	SVD	2244	D_then_T200-NT3	O	Kept components	NCT
Drug	Sequential_dox_trs	D_then_T200	Cell_line.NT3	Plate.99	TYW1B	0.75	0.143956723764534	pearson	1	Ttest_pvalue	Coefficient_of_eigenassay	SVD_pCMs_drugs	NoPrepr	SVD	1019	D_then_T200-NT3	O	Kept components	NCT
Drug	Sequential_dox_trs	D_then_T200	Cell_line.NT3	Plate.99	TYW3	0.75	-0.00954089308123666	pearson	1	Ttest_pvalue	Coefficient_of_eigenassay	SVD_pCMs_drugs	NoPrepr	SVD	13198	D_then_T200-NT3	O	Kept components	NCT
Drug	Sequential_dox_trs	D_then_T200	Cell_line.NT3	Plate.99	TYW5	0.75	0.0110235093193011	pearson	1	Ttest_pvalue	Coefficient_of_eigenassay	SVD_pCMs_drugs	NoPrepr	SVD	12909	D_then_T200-NT3	O	Kept components	NCT
Drug	Sequential_dox_trs	D_then_T200	Cell_line.NT3	Plate.99	U2AF1L4	0.75	-0.100889778945551	pearson	1	Ttest_pvalue	Coefficient_of_eigenassay	SVD_pCMs_drugs	NoPrepr	SVD	2470	D_then_T200-NT3	O	Kept components	NCT
Drug	Sequential_dox_trs	D_then_T200	Cell_line.NT3	Plate.99	U2AF2	0.75	0.0399571426900749	pearson	1	Ttest_pvalue	Coefficient_of_eigenassay	SVD_pCMs_drugs	NoPrepr	SVD	8141	D_then_T200-NT3	O	Kept components	NCT
Drug	Sequential_dox_trs	D_then_T200	Cell_line.NT3	Plate.99	U2SURP	0.75	-0.072079712947013	pearson	1	Ttest_pvalue	Coefficient_of_eigenassay	SVD_pCMs_drugs	NoPrepr	SVD	4453	D_then_T200-NT3	O	Kept components	NCT
Drug	Sequential_dox_trs	D_then_T200	Cell_line.NT3	Plate.99	UACA	0.75	-0.0130355050775495	pearson	1	Ttest_pvalue	Coefficient_of_eigenassay	SVD_pCMs_drugs	NoPrepr	SVD	12528	D_then_T200-NT3	O	Kept components	NCT
Drug	Sequential_dox_trs	D_then_T200	Cell_line.NT3	Plate.99	UAP1	0.75	-0.0774849955786344	pearson	1	Ttest_pvalue	Coefficient_of_eigenassay	SVD_pCMs_drugs	NoPrepr	SVD	3971	D_then_T200-NT3	O	Kept components	NCT
Drug	Sequential_dox_trs	D_then_T200	Cell_line.NT3	Plate.99	UAP1L1	0.75	0.0532101019188926	pearson	1	Ttest_pvalue	Coefficient_of_eigenassay	SVD_pCMs_drugs	NoPrepr	SVD	6441	D_then_T200-NT3	O	Kept components	NCT
Drug	Sequential_dox_trs	D_then_T200	Cell_line.NT3	Plate.99	UBA1	0.75	-0.0627298374272783	pearson	1	Ttest_pvalue	Coefficient_of_eigenassay	SVD_pCMs_drugs	NoPrepr	SVD	5378	D_then_T200-NT3	O	Kept components	NCT
Drug	Sequential_dox_trs	D_then_T200	Cell_line.NT3	Plate.99	UBA2	0.75	0.0206355836848955	pearson	1	Ttest_pvalue	Coefficient_of_eigenassay	SVD_pCMs_drugs	NoPrepr	SVD	11108	D_then_T200-NT3	O	Kept components	NCT
Drug	Sequential_dox_trs	D_then_T200	Cell_line.NT3	Plate.99	UBA3	0.75	0.042848512877686	pearson	1	Ttest_pvalue	Coefficient_of_eigenassay	SVD_pCMs_drugs	NoPrepr	SVD	7739	D_then_T200-NT3	O	Kept components	NCT
Drug	Sequential_dox_trs	D_then_T200	Cell_line.NT3	Plate.99	UBA5	0.75	0.0192316476741611	pearson	1	Ttest_pvalue	Coefficient_of_eigenassay	SVD_pCMs_drugs	NoPrepr	SVD	11382	D_then_T200-NT3	O	Kept components	NCT
Drug	Sequential_dox_trs	D_then_T200	Cell_line.NT3	Plate.99	UBA52	0.75	0.0572515710303084	pearson	1	Ttest_pvalue	Coefficient_of_eigenassay	SVD_pCMs_drugs	NoPrepr	SVD	5963	D_then_T200-NT3	O	Kept components	NCT
Drug	Sequential_dox_trs	D_then_T200	Cell_line.NT3	Plate.99	UBA6	0.75	-0.0858603543455325	pearson	1	Ttest_pvalue	Coefficient_of_eigenassay	SVD_pCMs_drugs	NoPrepr	SVD	3371	D_then_T200-NT3	O	Kept components	NCT
Drug	Sequential_dox_trs	D_then_T200	Cell_line.NT3	Plate.99	UBA7	0.75	-0.137430877892703	pearson	1	Ttest_pvalue	Coefficient_of_eigenassay	SVD_pCMs_drugs	NoPrepr	SVD	1159	D_then_T200-NT3	O	Kept components	NCT
Drug	Sequential_dox_trs	D_then_T200	Cell_line.NT3	Plate.99	UBAC1	0.75	-0.00144595413143868	pearson	1	Ttest_pvalue	Coefficient_of_eigenassay	SVD_pCMs_drugs	NoPrepr	SVD	14928	D_then_T200-NT3	O	Kept components	NCT
Drug	Sequential_dox_trs	D_then_T200	Cell_line.NT3	Plate.99	UBAC2	0.75	-0.0581170076878094	pearson	1	Ttest_pvalue	Coefficient_of_eigenassay	SVD_pCMs_drugs	NoPrepr	SVD	5856	D_then_T200-NT3	O	Kept components	NCT
Drug	Sequential_dox_trs	D_then_T200	Cell_line.NT3	Plate.99	UBALD1	0.75	-0.0935567688119243	pearson	1	Ttest_pvalue	Coefficient_of_eigenassay	SVD_pCMs_drugs	NoPrepr	SVD	2859	D_then_T200-NT3	O	Kept components	NCT
Drug	Sequential_dox_trs	D_then_T200	Cell_line.NT3	Plate.99	UBALD2	0.75	-0.231244418578516	pearson	1	Ttest_pvalue	Coefficient_of_eigenassay	SVD_pCMs_drugs	NoPrepr	SVD	224	D_then_T200-NT3	O	Kept components	NCT
Drug	Sequential_dox_trs	D_then_T200	Cell_line.NT3	Plate.99	UBAP1	0.75	-0.0118703522864215	pearson	1	Ttest_pvalue	Coefficient_of_eigenassay	SVD_pCMs_drugs	NoPrepr	SVD	12752	D_then_T200-NT3	O	Kept components	NCT
Drug	Sequential_dox_trs	D_then_T200	Cell_line.NT3	Plate.99	UBAP1L	0.75	-0.0280334901054223	pearson	1	Ttest_pvalue	Coefficient_of_eigenassay	SVD_pCMs_drugs	NoPrepr	SVD	9889	D_then_T200-NT3	O	Kept components	NCT
Drug	Sequential_dox_trs	D_then_T200	Cell_line.NT3	Plate.99	UBAP2	0.75	0.00661062203697064	pearson	1	Ttest_pvalue	Coefficient_of_eigenassay	SVD_pCMs_drugs	NoPrepr	SVD	13794	D_then_T200-NT3	O	Kept components	NCT
Drug	Sequential_dox_trs	D_then_T200	Cell_line.NT3	Plate.99	UBAP2L	0.75	0.0676256136602993	pearson	1	Ttest_pvalue	Coefficient_of_eigenassay	SVD_pCMs_drugs	NoPrepr	SVD	4859	D_then_T200-NT3	O	Kept components	NCT
Drug	Sequential_dox_trs	D_then_T200	Cell_line.NT3	Plate.99	UBASH3B	0.75	-0.0108319389025345	pearson	1	Ttest_pvalue	Coefficient_of_eigenassay	SVD_pCMs_drugs	NoPrepr	SVD	12944	D_then_T200-NT3	O	Kept components	NCT
Drug	Sequential_dox_trs	D_then_T200	Cell_line.NT3	Plate.99	UBB	0.75	0.0319819009032909	pearson	1	Ttest_pvalue	Coefficient_of_eigenassay	SVD_pCMs_drugs	NoPrepr	SVD	9305	D_then_T200-NT3	O	Kept components	NCT
Drug	Sequential_dox_trs	D_then_T200	Cell_line.NT3	Plate.99	UBC	0.75	-0.0351455226964829	pearson	1	Ttest_pvalue	Coefficient_of_eigenassay	SVD_pCMs_drugs	NoPrepr	SVD	8848	D_then_T200-NT3	O	Kept components	NCT
Drug	Sequential_dox_trs	D_then_T200	Cell_line.NT3	Plate.99	UBE2A	0.75	-0.0640061586596661	pearson	1	Ttest_pvalue	Coefficient_of_eigenassay	SVD_pCMs_drugs	NoPrepr	SVD	5248	D_then_T200-NT3	O	Kept components	NCT
Drug	Sequential_dox_trs	D_then_T200	Cell_line.NT3	Plate.99	UBE2B	0.75	0.101880438513704	pearson	1	Ttest_pvalue	Coefficient_of_eigenassay	SVD_pCMs_drugs	NoPrepr	SVD	2415	D_then_T200-NT3	O	Kept components	NCT
Drug	Sequential_dox_trs	D_then_T200	Cell_line.NT3	Plate.99	UBE2C	0.75	0.0759239025093437	pearson	1	Ttest_pvalue	Coefficient_of_eigenassay	SVD_pCMs_drugs	NoPrepr	SVD	4116	D_then_T200-NT3	O	Kept components	NCT
Drug	Sequential_dox_trs	D_then_T200	Cell_line.NT3	Plate.99	UBE2D1	0.75	0.125762581654653	pearson	1	Ttest_pvalue	Coefficient_of_eigenassay	SVD_pCMs_drugs	NoPrepr	SVD	1486	D_then_T200-NT3	O	Kept components	NCT
Drug	Sequential_dox_trs	D_then_T200	Cell_line.NT3	Plate.99	UBE2D2	0.75	0.00406782805855008	pearson	1	Ttest_pvalue	Coefficient_of_eigenassay	SVD_pCMs_drugs	NoPrepr	SVD	14334	D_then_T200-NT3	O	Kept components	NCT
Drug	Sequential_dox_trs	D_then_T200	Cell_line.NT3	Plate.99	UBE2D3	0.75	0.0660858016057468	pearson	1	Ttest_pvalue	Coefficient_of_eigenassay	SVD_pCMs_drugs	NoPrepr	SVD	5012	D_then_T200-NT3	O	Kept components	NCT
Drug	Sequential_dox_trs	D_then_T200	Cell_line.NT3	Plate.99	UBE2D4	0.75	-0.0490558080463988	pearson	1	Ttest_pvalue	Coefficient_of_eigenassay	SVD_pCMs_drugs	NoPrepr	SVD	6937	D_then_T200-NT3	O	Kept components	NCT
Drug	Sequential_dox_trs	D_then_T200	Cell_line.NT3	Plate.99	UBE2E1	0.75	0.136335289215013	pearson	1	Ttest_pvalue	Coefficient_of_eigenassay	SVD_pCMs_drugs	NoPrepr	SVD	1181	D_then_T200-NT3	O	Kept components	NCT
Drug	Sequential_dox_trs	D_then_T200	Cell_line.NT3	Plate.99	UBE2E2	0.75	-0.0273304413348401	pearson	1	Ttest_pvalue	Coefficient_of_eigenassay	SVD_pCMs_drugs	NoPrepr	SVD	10011	D_then_T200-NT3	O	Kept components	NCT
Drug	Sequential_dox_trs	D_then_T200	Cell_line.NT3	Plate.99	UBE2E3	0.75	0.0659872505478131	pearson	1	Ttest_pvalue	Coefficient_of_eigenassay	SVD_pCMs_drugs	NoPrepr	SVD	5023	D_then_T200-NT3	O	Kept components	NCT
Drug	Sequential_dox_trs	D_then_T200	Cell_line.NT3	Plate.99	UBE2F	0.75	-0.0502680054551323	pearson	1	Ttest_pvalue	Coefficient_of_eigenassay	SVD_pCMs_drugs	NoPrepr	SVD	6783	D_then_T200-NT3	O	Kept components	NCT
Drug	Sequential_dox_trs	D_then_T200	Cell_line.NT3	Plate.99	UBE2G1	0.75	0.0886359520052448	pearson	1	Ttest_pvalue	Coefficient_of_eigenassay	SVD_pCMs_drugs	NoPrepr	SVD	3174	D_then_T200-NT3	O	Kept components	NCT
Drug	Sequential_dox_trs	D_then_T200	Cell_line.NT3	Plate.99	UBE2G2	0.75	0.0568109616336446	pearson	1	Ttest_pvalue	Coefficient_of_eigenassay	SVD_pCMs_drugs	NoPrepr	SVD	6012	D_then_T200-NT3	O	Kept components	NCT
Drug	Sequential_dox_trs	D_then_T200	Cell_line.NT3	Plate.99	UBE2H	0.75	-0.0198231591656298	pearson	1	Ttest_pvalue	Coefficient_of_eigenassay	SVD_pCMs_drugs	NoPrepr	SVD	11266	D_then_T200-NT3	O	Kept components	NCT
Drug	Sequential_dox_trs	D_then_T200	Cell_line.NT3	Plate.99	UBE2I	0.75	-0.00260529394948517	pearson	1	Ttest_pvalue	Coefficient_of_eigenassay	SVD_pCMs_drugs	NoPrepr	SVD	14654	D_then_T200-NT3	O	Kept components	NCT
Drug	Sequential_dox_trs	D_then_T200	Cell_line.NT3	Plate.99	UBE2J1	0.75	-0.00843657954080236	pearson	1	Ttest_pvalue	Coefficient_of_eigenassay	SVD_pCMs_drugs	NoPrepr	SVD	13429	D_then_T200-NT3	O	Kept components	NCT
Drug	Sequential_dox_trs	D_then_T200	Cell_line.NT3	Plate.99	UBE2J2	0.75	0.00359290607745096	pearson	1	Ttest_pvalue	Coefficient_of_eigenassay	SVD_pCMs_drugs	NoPrepr	SVD	14428	D_then_T200-NT3	O	Kept components	NCT
Drug	Sequential_dox_trs	D_then_T200	Cell_line.NT3	Plate.99	UBE2K	0.75	-0.0728105828064406	pearson	1	Ttest_pvalue	Coefficient_of_eigenassay	SVD_pCMs_drugs	NoPrepr	SVD	4378	D_then_T200-NT3	O	Kept components	NCT
Drug	Sequential_dox_trs	D_then_T200	Cell_line.NT3	Plate.99	UBE2L3	0.75	-0.024543521405303	pearson	1	Ttest_pvalue	Coefficient_of_eigenassay	SVD_pCMs_drugs	NoPrepr	SVD	10459	D_then_T200-NT3	O	Kept components	NCT
Drug	Sequential_dox_trs	D_then_T200	Cell_line.NT3	Plate.99	UBE2L6	0.75	0.000991718501075638	pearson	1	Ttest_pvalue	Coefficient_of_eigenassay	SVD_pCMs_drugs	NoPrepr	SVD	15055	D_then_T200-NT3	O	Kept components	NCT
Drug	Sequential_dox_trs	D_then_T200	Cell_line.NT3	Plate.99	UBE2M	0.75	-0.126969917181491	pearson	1	Ttest_pvalue	Coefficient_of_eigenassay	SVD_pCMs_drugs	NoPrepr	SVD	1443	D_then_T200-NT3	O	Kept components	NCT
Drug	Sequential_dox_trs	D_then_T200	Cell_line.NT3	Plate.99	UBE2N	0.75	0.00818592036687713	pearson	1	Ttest_pvalue	Coefficient_of_eigenassay	SVD_pCMs_drugs	NoPrepr	SVD	13477	D_then_T200-NT3	O	Kept components	NCT
Drug	Sequential_dox_trs	D_then_T200	Cell_line.NT3	Plate.99	UBE2O	0.75	0.0811700575381627	pearson	1	Ttest_pvalue	Coefficient_of_eigenassay	SVD_pCMs_drugs	NoPrepr	SVD	3700	D_then_T200-NT3	O	Kept components	NCT
Drug	Sequential_dox_trs	D_then_T200	Cell_line.NT3	Plate.99	UBE2Q1	0.75	0.00130731173202721	pearson	1	Ttest_pvalue	Coefficient_of_eigenassay	SVD_pCMs_drugs	NoPrepr	SVD	14965	D_then_T200-NT3	O	Kept components	NCT
Drug	Sequential_dox_trs	D_then_T200	Cell_line.NT3	Plate.99	UBE2Q2	0.75	0.0950771565479676	pearson	1	Ttest_pvalue	Coefficient_of_eigenassay	SVD_pCMs_drugs	NoPrepr	SVD	2759	D_then_T200-NT3	O	Kept components	NCT
Drug	Sequential_dox_trs	D_then_T200	Cell_line.NT3	Plate.99	UBE2QL1	0.75	-0.132138142811775	pearson	1	Ttest_pvalue	Coefficient_of_eigenassay	SVD_pCMs_drugs	NoPrepr	SVD	1298	D_then_T200-NT3	O	Kept components	NCT
Drug	Sequential_dox_trs	D_then_T200	Cell_line.NT3	Plate.99	UBE2R2	0.75	-0.0223732444166872	pearson	1	Ttest_pvalue	Coefficient_of_eigenassay	SVD_pCMs_drugs	NoPrepr	SVD	10820	D_then_T200-NT3	O	Kept components	NCT
Drug	Sequential_dox_trs	D_then_T200	Cell_line.NT3	Plate.99	UBE2S	0.75	-0.0744763881692031	pearson	1	Ttest_pvalue	Coefficient_of_eigenassay	SVD_pCMs_drugs	NoPrepr	SVD	4249	D_then_T200-NT3	O	Kept components	NCT
Drug	Sequential_dox_trs	D_then_T200	Cell_line.NT3	Plate.99	UBE2T	0.75	0.115204672081886	pearson	1	Ttest_pvalue	Coefficient_of_eigenassay	SVD_pCMs_drugs	NoPrepr	SVD	1847	D_then_T200-NT3	O	Kept components	NCT
Drug	Sequential_dox_trs	D_then_T200	Cell_line.NT3	Plate.99	UBE2V1	0.75	0.0596036011384127	pearson	1	Ttest_pvalue	Coefficient_of_eigenassay	SVD_pCMs_drugs	NoPrepr	SVD	5729	D_then_T200-NT3	O	Kept components	NCT
Drug	Sequential_dox_trs	D_then_T200	Cell_line.NT3	Plate.99	UBE2V2	0.75	0.0370899231010609	pearson	1	Ttest_pvalue	Coefficient_of_eigenassay	SVD_pCMs_drugs	NoPrepr	SVD	8543	D_then_T200-NT3	O	Kept components	NCT
Drug	Sequential_dox_trs	D_then_T200	Cell_line.NT3	Plate.99	UBE2W	0.75	0.11702588574047	pearson	1	Ttest_pvalue	Coefficient_of_eigenassay	SVD_pCMs_drugs	NoPrepr	SVD	1781	D_then_T200-NT3	O	Kept components	NCT
Drug	Sequential_dox_trs	D_then_T200	Cell_line.NT3	Plate.99	UBE2Z	0.75	-0.0160861237852976	pearson	1	Ttest_pvalue	Coefficient_of_eigenassay	SVD_pCMs_drugs	NoPrepr	SVD	11968	D_then_T200-NT3	O	Kept components	NCT
Drug	Sequential_dox_trs	D_then_T200	Cell_line.NT3	Plate.99	UBE3A	0.75	-0.0311235385526888	pearson	1	Ttest_pvalue	Coefficient_of_eigenassay	SVD_pCMs_drugs	NoPrepr	SVD	9428	D_then_T200-NT3	O	Kept components	NCT
Drug	Sequential_dox_trs	D_then_T200	Cell_line.NT3	Plate.99	UBE3B	0.75	0.000887042519613425	pearson	1	Ttest_pvalue	Coefficient_of_eigenassay	SVD_pCMs_drugs	NoPrepr	SVD	15083	D_then_T200-NT3	O	Kept components	NCT
Drug	Sequential_dox_trs	D_then_T200	Cell_line.NT3	Plate.99	UBE3C	0.75	-0.0118679000656024	pearson	1	Ttest_pvalue	Coefficient_of_eigenassay	SVD_pCMs_drugs	NoPrepr	SVD	12755	D_then_T200-NT3	O	Kept components	NCT
Drug	Sequential_dox_trs	D_then_T200	Cell_line.NT3	Plate.99	UBE3D	0.75	0.0477820345115644	pearson	1	Ttest_pvalue	Coefficient_of_eigenassay	SVD_pCMs_drugs	NoPrepr	SVD	7101	D_then_T200-NT3	O	Kept components	NCT
Drug	Sequential_dox_trs	D_then_T200	Cell_line.NT3	Plate.99	UBE4A	0.75	-0.069810982972116	pearson	1	Ttest_pvalue	Coefficient_of_eigenassay	SVD_pCMs_drugs	NoPrepr	SVD	4649	D_then_T200-NT3	O	Kept components	NCT
Drug	Sequential_dox_trs	D_then_T200	Cell_line.NT3	Plate.99	UBE4B	0.75	-0.00269457373134985	pearson	1	Ttest_pvalue	Coefficient_of_eigenassay	SVD_pCMs_drugs	NoPrepr	SVD	14627	D_then_T200-NT3	O	Kept components	NCT
Drug	Sequential_dox_trs	D_then_T200	Cell_line.NT3	Plate.99	UBFD1	0.75	-0.0168904359185467	pearson	1	Ttest_pvalue	Coefficient_of_eigenassay	SVD_pCMs_drugs	NoPrepr	SVD	11820	D_then_T200-NT3	O	Kept components	NCT
Drug	Sequential_dox_trs	D_then_T200	Cell_line.NT3	Plate.99	UBIAD1	0.75	0.0250589194698727	pearson	1	Ttest_pvalue	Coefficient_of_eigenassay	SVD_pCMs_drugs	NoPrepr	SVD	10366	D_then_T200-NT3	O	Kept components	NCT
Drug	Sequential_dox_trs	D_then_T200	Cell_line.NT3	Plate.99	UBL3	0.75	0.0470630156557657	pearson	1	Ttest_pvalue	Coefficient_of_eigenassay	SVD_pCMs_drugs	NoPrepr	SVD	7193	D_then_T200-NT3	O	Kept components	NCT
Drug	Sequential_dox_trs	D_then_T200	Cell_line.NT3	Plate.99	UBL4A	0.75	-0.00588813208445862	pearson	1	Ttest_pvalue	Coefficient_of_eigenassay	SVD_pCMs_drugs	NoPrepr	SVD	13936	D_then_T200-NT3	O	Kept components	NCT
Drug	Sequential_dox_trs	D_then_T200	Cell_line.NT3	Plate.99	UBL5	0.75	-0.0155185690502726	pearson	1	Ttest_pvalue	Coefficient_of_eigenassay	SVD_pCMs_drugs	NoPrepr	SVD	12045	D_then_T200-NT3	O	Kept components	NCT
Drug	Sequential_dox_trs	D_then_T200	Cell_line.NT3	Plate.99	UBL7	0.75	-0.148402775757135	pearson	1	Ttest_pvalue	Coefficient_of_eigenassay	SVD_pCMs_drugs	NoPrepr	SVD	936	D_then_T200-NT3	O	Kept components	NCT
Drug	Sequential_dox_trs	D_then_T200	Cell_line.NT3	Plate.99	UBLCP1	0.75	0.0373719706838402	pearson	1	Ttest_pvalue	Coefficient_of_eigenassay	SVD_pCMs_drugs	NoPrepr	SVD	8493	D_then_T200-NT3	O	Kept components	NCT
Drug	Sequential_dox_trs	D_then_T200	Cell_line.NT3	Plate.99	UBN1	0.75	0.0670973575350646	pearson	1	Ttest_pvalue	Coefficient_of_eigenassay	SVD_pCMs_drugs	NoPrepr	SVD	4922	D_then_T200-NT3	O	Kept components	NCT
Drug	Sequential_dox_trs	D_then_T200	Cell_line.NT3	Plate.99	UBN2	0.75	0.0278343805368601	pearson	1	Ttest_pvalue	Coefficient_of_eigenassay	SVD_pCMs_drugs	NoPrepr	SVD	9916	D_then_T200-NT3	O	Kept components	NCT
Drug	Sequential_dox_trs	D_then_T200	Cell_line.NT3	Plate.99	UBOX5	0.75	-0.1213829295226	pearson	1	Ttest_pvalue	Coefficient_of_eigenassay	SVD_pCMs_drugs	NoPrepr	SVD	1629	D_then_T200-NT3	O	Kept components	NCT
Drug	Sequential_dox_trs	D_then_T200	Cell_line.NT3	Plate.99	UBP1	0.75	0.0162267731443699	pearson	1	Ttest_pvalue	Coefficient_of_eigenassay	SVD_pCMs_drugs	NoPrepr	SVD	11946	D_then_T200-NT3	O	Kept components	NCT
Drug	Sequential_dox_trs	D_then_T200	Cell_line.NT3	Plate.99	UBQLN1	0.75	-0.0989249228962097	pearson	1	Ttest_pvalue	Coefficient_of_eigenassay	SVD_pCMs_drugs	NoPrepr	SVD	2563	D_then_T200-NT3	O	Kept components	NCT
Drug	Sequential_dox_trs	D_then_T200	Cell_line.NT3	Plate.99	UBQLN2	0.75	0.0264582563217881	pearson	1	Ttest_pvalue	Coefficient_of_eigenassay	SVD_pCMs_drugs	NoPrepr	SVD	10141	D_then_T200-NT3	O	Kept components	NCT
Drug	Sequential_dox_trs	D_then_T200	Cell_line.NT3	Plate.99	UBQLN3	0.75	-0.0269029797432845	pearson	1	Ttest_pvalue	Coefficient_of_eigenassay	SVD_pCMs_drugs	NoPrepr	SVD	10083	D_then_T200-NT3	O	Kept components	NCT
Drug	Sequential_dox_trs	D_then_T200	Cell_line.NT3	Plate.99	UBQLN4	0.75	-0.0275252916719744	pearson	1	Ttest_pvalue	Coefficient_of_eigenassay	SVD_pCMs_drugs	NoPrepr	SVD	9979	D_then_T200-NT3	O	Kept components	NCT
Drug	Sequential_dox_trs	D_then_T200	Cell_line.NT3	Plate.99	UBQLNL	0.75	0.02306396495027	pearson	1	Ttest_pvalue	Coefficient_of_eigenassay	SVD_pCMs_drugs	NoPrepr	SVD	10691	D_then_T200-NT3	O	Kept components	NCT
Drug	Sequential_dox_trs	D_then_T200	Cell_line.NT3	Plate.99	UBR1	0.75	0.00725074249626482	pearson	1	Ttest_pvalue	Coefficient_of_eigenassay	SVD_pCMs_drugs	NoPrepr	SVD	13664	D_then_T200-NT3	O	Kept components	NCT
Drug	Sequential_dox_trs	D_then_T200	Cell_line.NT3	Plate.99	UBR2	0.75	-0.0269179554037753	pearson	1	Ttest_pvalue	Coefficient_of_eigenassay	SVD_pCMs_drugs	NoPrepr	SVD	10081	D_then_T200-NT3	O	Kept components	NCT
Drug	Sequential_dox_trs	D_then_T200	Cell_line.NT3	Plate.99	UBR3	0.75	0.0853462866523165	pearson	1	Ttest_pvalue	Coefficient_of_eigenassay	SVD_pCMs_drugs	NoPrepr	SVD	3416	D_then_T200-NT3	O	Kept components	NCT
Drug	Sequential_dox_trs	D_then_T200	Cell_line.NT3	Plate.99	UBR4	0.75	0.020788226076692	pearson	1	Ttest_pvalue	Coefficient_of_eigenassay	SVD_pCMs_drugs	NoPrepr	SVD	11079	D_then_T200-NT3	O	Kept components	NCT
Drug	Sequential_dox_trs	D_then_T200	Cell_line.NT3	Plate.99	UBR5	0.75	-0.0614876735388229	pearson	1	Ttest_pvalue	Coefficient_of_eigenassay	SVD_pCMs_drugs	NoPrepr	SVD	5529	D_then_T200-NT3	O	Kept components	NCT
Drug	Sequential_dox_trs	D_then_T200	Cell_line.NT3	Plate.99	UBTD1	0.75	0.0700912550551072	pearson	1	Ttest_pvalue	Coefficient_of_eigenassay	SVD_pCMs_drugs	NoPrepr	SVD	4612	D_then_T200-NT3	O	Kept components	NCT
Drug	Sequential_dox_trs	D_then_T200	Cell_line.NT3	Plate.99	UBTD2	0.75	0.197446923960737	pearson	1	Ttest_pvalue	Coefficient_of_eigenassay	SVD_pCMs_drugs	NoPrepr	SVD	384	D_then_T200-NT3	O	Kept components	NCT
Drug	Sequential_dox_trs	D_then_T200	Cell_line.NT3	Plate.99	UBTF	0.75	0.0592653775473702	pearson	1	Ttest_pvalue	Coefficient_of_eigenassay	SVD_pCMs_drugs	NoPrepr	SVD	5754	D_then_T200-NT3	O	Kept components	NCT
Drug	Sequential_dox_trs	D_then_T200	Cell_line.NT3	Plate.99	UBXN1	0.75	0.0242309451659713	pearson	1	Ttest_pvalue	Coefficient_of_eigenassay	SVD_pCMs_drugs	NoPrepr	SVD	10497	D_then_T200-NT3	O	Kept components	NCT
Drug	Sequential_dox_trs	D_then_T200	Cell_line.NT3	Plate.99	UBXN10	0.75	-0.0606805793110908	pearson	1	Ttest_pvalue	Coefficient_of_eigenassay	SVD_pCMs_drugs	NoPrepr	SVD	5610	D_then_T200-NT3	O	Kept components	NCT
Drug	Sequential_dox_trs	D_then_T200	Cell_line.NT3	Plate.99	UBXN11	0.75	-0.0933087708412271	pearson	1	Ttest_pvalue	Coefficient_of_eigenassay	SVD_pCMs_drugs	NoPrepr	SVD	2870	D_then_T200-NT3	O	Kept components	NCT
Drug	Sequential_dox_trs	D_then_T200	Cell_line.NT3	Plate.99	UBXN2A	0.75	-0.0283003608358634	pearson	1	Ttest_pvalue	Coefficient_of_eigenassay	SVD_pCMs_drugs	NoPrepr	SVD	9839	D_then_T200-NT3	O	Kept components	NCT
Drug	Sequential_dox_trs	D_then_T200	Cell_line.NT3	Plate.99	UBXN2B	0.75	0.120808532456961	pearson	1	Ttest_pvalue	Coefficient_of_eigenassay	SVD_pCMs_drugs	NoPrepr	SVD	1655	D_then_T200-NT3	O	Kept components	NCT
Drug	Sequential_dox_trs	D_then_T200	Cell_line.NT3	Plate.99	UBXN4	0.75	-0.0451113978295558	pearson	1	Ttest_pvalue	Coefficient_of_eigenassay	SVD_pCMs_drugs	NoPrepr	SVD	7450	D_then_T200-NT3	O	Kept components	NCT
Drug	Sequential_dox_trs	D_then_T200	Cell_line.NT3	Plate.99	UBXN6	0.75	-0.0392468025628501	pearson	1	Ttest_pvalue	Coefficient_of_eigenassay	SVD_pCMs_drugs	NoPrepr	SVD	8230	D_then_T200-NT3	O	Kept components	NCT
Drug	Sequential_dox_trs	D_then_T200	Cell_line.NT3	Plate.99	UBXN7	0.75	-0.0634888810568626	pearson	1	Ttest_pvalue	Coefficient_of_eigenassay	SVD_pCMs_drugs	NoPrepr	SVD	5299	D_then_T200-NT3	O	Kept components	NCT
Drug	Sequential_dox_trs	D_then_T200	Cell_line.NT3	Plate.99	UBXN8	0.75	-0.0367486053625121	pearson	1	Ttest_pvalue	Coefficient_of_eigenassay	SVD_pCMs_drugs	NoPrepr	SVD	8601	D_then_T200-NT3	O	Kept components	NCT
Drug	Sequential_dox_trs	D_then_T200	Cell_line.NT3	Plate.99	UCHL1	0.75	0.0870081768161968	pearson	1	Ttest_pvalue	Coefficient_of_eigenassay	SVD_pCMs_drugs	NoPrepr	SVD	3283	D_then_T200-NT3	O	Kept components	NCT
Drug	Sequential_dox_trs	D_then_T200	Cell_line.NT3	Plate.99	UCHL3	0.75	-0.0812122052263879	pearson	1	Ttest_pvalue	Coefficient_of_eigenassay	SVD_pCMs_drugs	NoPrepr	SVD	3697	D_then_T200-NT3	O	Kept components	NCT
Drug	Sequential_dox_trs	D_then_T200	Cell_line.NT3	Plate.99	UCHL5	0.75	0.0332506563029739	pearson	1	Ttest_pvalue	Coefficient_of_eigenassay	SVD_pCMs_drugs	NoPrepr	SVD	9110	D_then_T200-NT3	O	Kept components	NCT
Drug	Sequential_dox_trs	D_then_T200	Cell_line.NT3	Plate.99	UCK1	0.75	-0.102764715670905	pearson	1	Ttest_pvalue	Coefficient_of_eigenassay	SVD_pCMs_drugs	NoPrepr	SVD	2378	D_then_T200-NT3	O	Kept components	NCT
Drug	Sequential_dox_trs	D_then_T200	Cell_line.NT3	Plate.99	UCK2	0.75	0.110441211087488	pearson	1	Ttest_pvalue	Coefficient_of_eigenassay	SVD_pCMs_drugs	NoPrepr	SVD	2021	D_then_T200-NT3	O	Kept components	NCT
Drug	Sequential_dox_trs	D_then_T200	Cell_line.NT3	Plate.99	UCKL1	0.75	0.047222025075822	pearson	1	Ttest_pvalue	Coefficient_of_eigenassay	SVD_pCMs_drugs	NoPrepr	SVD	7169	D_then_T200-NT3	O	Kept components	NCT
Drug	Sequential_dox_trs	D_then_T200	Cell_line.NT3	Plate.99	UCN	0.75	0.0105464211244898	pearson	1	Ttest_pvalue	Coefficient_of_eigenassay	SVD_pCMs_drugs	NoPrepr	SVD	13004	D_then_T200-NT3	O	Kept components	NCT
Drug	Sequential_dox_trs	D_then_T200	Cell_line.NT3	Plate.99	UCN2	0.75	-0.0179508964617186	pearson	1	Ttest_pvalue	Coefficient_of_eigenassay	SVD_pCMs_drugs	NoPrepr	SVD	11614	D_then_T200-NT3	O	Kept components	NCT
Drug	Sequential_dox_trs	D_then_T200	Cell_line.NT3	Plate.99	UCP1	0.75	-0.016662152264278	pearson	1	Ttest_pvalue	Coefficient_of_eigenassay	SVD_pCMs_drugs	NoPrepr	SVD	11860	D_then_T200-NT3	O	Kept components	NCT
Drug	Sequential_dox_trs	D_then_T200	Cell_line.NT3	Plate.99	UCP2	0.75	0.085894985103559	pearson	1	Ttest_pvalue	Coefficient_of_eigenassay	SVD_pCMs_drugs	NoPrepr	SVD	3367	D_then_T200-NT3	O	Kept components	NCT
Drug	Sequential_dox_trs	D_then_T200	Cell_line.NT3	Plate.99	UCP3	0.75	0.0652071445919134	pearson	1	Ttest_pvalue	Coefficient_of_eigenassay	SVD_pCMs_drugs	NoPrepr	SVD	5115	D_then_T200-NT3	O	Kept components	NCT
Drug	Sequential_dox_trs	D_then_T200	Cell_line.NT3	Plate.99	UEVLD	0.75	-0.0494065388131123	pearson	1	Ttest_pvalue	Coefficient_of_eigenassay	SVD_pCMs_drugs	NoPrepr	SVD	6897	D_then_T200-NT3	O	Kept components	NCT
Drug	Sequential_dox_trs	D_then_T200	Cell_line.NT3	Plate.99	UFC1	0.75	0.0974884115903158	pearson	1	Ttest_pvalue	Coefficient_of_eigenassay	SVD_pCMs_drugs	NoPrepr	SVD	2624	D_then_T200-NT3	O	Kept components	NCT
Drug	Sequential_dox_trs	D_then_T200	Cell_line.NT3	Plate.99	UFD1	0.75	0.0305718468635255	pearson	1	Ttest_pvalue	Coefficient_of_eigenassay	SVD_pCMs_drugs	NoPrepr	SVD	9507	D_then_T200-NT3	O	Kept components	NCT
Drug	Sequential_dox_trs	D_then_T200	Cell_line.NT3	Plate.99	UFL1	0.75	-0.194371178495568	pearson	1	Ttest_pvalue	Coefficient_of_eigenassay	SVD_pCMs_drugs	NoPrepr	SVD	407	D_then_T200-NT3	O	Kept components	NCT
Drug	Sequential_dox_trs	D_then_T200	Cell_line.NT3	Plate.99	UFM1	0.75	-0.0636092729821575	pearson	1	Ttest_pvalue	Coefficient_of_eigenassay	SVD_pCMs_drugs	NoPrepr	SVD	5287	D_then_T200-NT3	O	Kept components	NCT
Drug	Sequential_dox_trs	D_then_T200	Cell_line.NT3	Plate.99	UFSP1	0.75	-0.141206048996113	pearson	1	Ttest_pvalue	Coefficient_of_eigenassay	SVD_pCMs_drugs	NoPrepr	SVD	1080	D_then_T200-NT3	O	Kept components	NCT
Drug	Sequential_dox_trs	D_then_T200	Cell_line.NT3	Plate.99	UFSP2	0.75	-0.0639437794504528	pearson	1	Ttest_pvalue	Coefficient_of_eigenassay	SVD_pCMs_drugs	NoPrepr	SVD	5256	D_then_T200-NT3	O	Kept components	NCT
Drug	Sequential_dox_trs	D_then_T200	Cell_line.NT3	Plate.99	UGCG	0.75	0.0460709129543734	pearson	1	Ttest_pvalue	Coefficient_of_eigenassay	SVD_pCMs_drugs	NoPrepr	SVD	7316	D_then_T200-NT3	O	Kept components	NCT
Drug	Sequential_dox_trs	D_then_T200	Cell_line.NT3	Plate.99	UGDH	0.75	-0.0578276840221591	pearson	1	Ttest_pvalue	Coefficient_of_eigenassay	SVD_pCMs_drugs	NoPrepr	SVD	5895	D_then_T200-NT3	O	Kept components	NCT
Drug	Sequential_dox_trs	D_then_T200	Cell_line.NT3	Plate.99	UGGT1	0.75	-0.0700357781180257	pearson	1	Ttest_pvalue	Coefficient_of_eigenassay	SVD_pCMs_drugs	NoPrepr	SVD	4619	D_then_T200-NT3	O	Kept components	NCT
Drug	Sequential_dox_trs	D_then_T200	Cell_line.NT3	Plate.99	UGGT2	0.75	-0.019901383761944	pearson	1	Ttest_pvalue	Coefficient_of_eigenassay	SVD_pCMs_drugs	NoPrepr	SVD	11249	D_then_T200-NT3	O	Kept components	NCT
Drug	Sequential_dox_trs	D_then_T200	Cell_line.NT3	Plate.99	UGP2	0.75	-0.0167627520407162	pearson	1	Ttest_pvalue	Coefficient_of_eigenassay	SVD_pCMs_drugs	NoPrepr	SVD	11845	D_then_T200-NT3	O	Kept components	NCT
Drug	Sequential_dox_trs	D_then_T200	Cell_line.NT3	Plate.99	UGT3A2	0.75	-0.0598352636374919	pearson	1	Ttest_pvalue	Coefficient_of_eigenassay	SVD_pCMs_drugs	NoPrepr	SVD	5703	D_then_T200-NT3	O	Kept components	NCT
Drug	Sequential_dox_trs	D_then_T200	Cell_line.NT3	Plate.99	UGT8	0.75	0.0107662937384059	pearson	1	Ttest_pvalue	Coefficient_of_eigenassay	SVD_pCMs_drugs	NoPrepr	SVD	12962	D_then_T200-NT3	O	Kept components	NCT
Drug	Sequential_dox_trs	D_then_T200	Cell_line.NT3	Plate.99	UHMK1	0.75	0.0562164742580716	pearson	1	Ttest_pvalue	Coefficient_of_eigenassay	SVD_pCMs_drugs	NoPrepr	SVD	6085	D_then_T200-NT3	O	Kept components	NCT
Drug	Sequential_dox_trs	D_then_T200	Cell_line.NT3	Plate.99	UHRF1	0.75	0.0664932649222212	pearson	1	Ttest_pvalue	Coefficient_of_eigenassay	SVD_pCMs_drugs	NoPrepr	SVD	4978	D_then_T200-NT3	O	Kept components	NCT
Drug	Sequential_dox_trs	D_then_T200	Cell_line.NT3	Plate.99	UHRF1BP1	0.75	0.0014555411759737	pearson	1	Ttest_pvalue	Coefficient_of_eigenassay	SVD_pCMs_drugs	NoPrepr	SVD	14924	D_then_T200-NT3	O	Kept components	NCT
Drug	Sequential_dox_trs	D_then_T200	Cell_line.NT3	Plate.99	UHRF1BP1L	0.75	-0.0869479140104271	pearson	1	Ttest_pvalue	Coefficient_of_eigenassay	SVD_pCMs_drugs	NoPrepr	SVD	3285	D_then_T200-NT3	O	Kept components	NCT
Drug	Sequential_dox_trs	D_then_T200	Cell_line.NT3	Plate.99	UHRF2	0.75	0.00756119298869536	pearson	1	Ttest_pvalue	Coefficient_of_eigenassay	SVD_pCMs_drugs	NoPrepr	SVD	13592	D_then_T200-NT3	O	Kept components	NCT
Drug	Sequential_dox_trs	D_then_T200	Cell_line.NT3	Plate.99	UIMC1	0.75	-0.0923270875789302	pearson	1	Ttest_pvalue	Coefficient_of_eigenassay	SVD_pCMs_drugs	NoPrepr	SVD	2926	D_then_T200-NT3	O	Kept components	NCT
Drug	Sequential_dox_trs	D_then_T200	Cell_line.NT3	Plate.99	ULBP1	0.75	-0.0469029493286705	pearson	1	Ttest_pvalue	Coefficient_of_eigenassay	SVD_pCMs_drugs	NoPrepr	SVD	7210	D_then_T200-NT3	O	Kept components	NCT
Drug	Sequential_dox_trs	D_then_T200	Cell_line.NT3	Plate.99	ULBP2	0.75	0.00445523880649672	pearson	1	Ttest_pvalue	Coefficient_of_eigenassay	SVD_pCMs_drugs	NoPrepr	SVD	14239	D_then_T200-NT3	O	Kept components	NCT
Drug	Sequential_dox_trs	D_then_T200	Cell_line.NT3	Plate.99	ULBP3	0.75	0.0497434911226034	pearson	1	Ttest_pvalue	Coefficient_of_eigenassay	SVD_pCMs_drugs	NoPrepr	SVD	6853	D_then_T200-NT3	O	Kept components	NCT
Drug	Sequential_dox_trs	D_then_T200	Cell_line.NT3	Plate.99	ULK1	0.75	-0.0217868089077735	pearson	1	Ttest_pvalue	Coefficient_of_eigenassay	SVD_pCMs_drugs	NoPrepr	SVD	10915	D_then_T200-NT3	O	Kept components	NCT
Drug	Sequential_dox_trs	D_then_T200	Cell_line.NT3	Plate.99	ULK2	0.75	0.0481424467490718	pearson	1	Ttest_pvalue	Coefficient_of_eigenassay	SVD_pCMs_drugs	NoPrepr	SVD	7057	D_then_T200-NT3	O	Kept components	NCT
Drug	Sequential_dox_trs	D_then_T200	Cell_line.NT3	Plate.99	ULK3	0.75	0.0375903512676819	pearson	1	Ttest_pvalue	Coefficient_of_eigenassay	SVD_pCMs_drugs	NoPrepr	SVD	8463	D_then_T200-NT3	O	Kept components	NCT
Drug	Sequential_dox_trs	D_then_T200	Cell_line.NT3	Plate.99	ULK4	0.75	0.113290618641131	pearson	1	Ttest_pvalue	Coefficient_of_eigenassay	SVD_pCMs_drugs	NoPrepr	SVD	1909	D_then_T200-NT3	O	Kept components	NCT
Drug	Sequential_dox_trs	D_then_T200	Cell_line.NT3	Plate.99	UMAD1	0.75	0.148057245797418	pearson	1	Ttest_pvalue	Coefficient_of_eigenassay	SVD_pCMs_drugs	NoPrepr	SVD	939	D_then_T200-NT3	O	Kept components	NCT
Drug	Sequential_dox_trs	D_then_T200	Cell_line.NT3	Plate.99	UMPS	0.75	0.039932358565494	pearson	1	Ttest_pvalue	Coefficient_of_eigenassay	SVD_pCMs_drugs	NoPrepr	SVD	8145	D_then_T200-NT3	O	Kept components	NCT
Drug	Sequential_dox_trs	D_then_T200	Cell_line.NT3	Plate.99	UNC119	0.75	-0.0114237125759123	pearson	1	Ttest_pvalue	Coefficient_of_eigenassay	SVD_pCMs_drugs	NoPrepr	SVD	12844	D_then_T200-NT3	O	Kept components	NCT
Drug	Sequential_dox_trs	D_then_T200	Cell_line.NT3	Plate.99	UNC119B	0.75	-0.0227288829099439	pearson	1	Ttest_pvalue	Coefficient_of_eigenassay	SVD_pCMs_drugs	NoPrepr	SVD	10752	D_then_T200-NT3	O	Kept components	NCT
Drug	Sequential_dox_trs	D_then_T200	Cell_line.NT3	Plate.99	UNC13A	0.75	0.146498130217196	pearson	1	Ttest_pvalue	Coefficient_of_eigenassay	SVD_pCMs_drugs	NoPrepr	SVD	968	D_then_T200-NT3	O	Kept components	NCT
Drug	Sequential_dox_trs	D_then_T200	Cell_line.NT3	Plate.99	UNC13B	0.75	0.00415223584161116	pearson	1	Ttest_pvalue	Coefficient_of_eigenassay	SVD_pCMs_drugs	NoPrepr	SVD	14310	D_then_T200-NT3	O	Kept components	NCT
Drug	Sequential_dox_trs	D_then_T200	Cell_line.NT3	Plate.99	UNC13C	0.75	0.139489395038313	pearson	1	Ttest_pvalue	Coefficient_of_eigenassay	SVD_pCMs_drugs	NoPrepr	SVD	1120	D_then_T200-NT3	O	Kept components	NCT
Drug	Sequential_dox_trs	D_then_T200	Cell_line.NT3	Plate.99	UNC13D	0.75	0.0548053098194309	pearson	1	Ttest_pvalue	Coefficient_of_eigenassay	SVD_pCMs_drugs	NoPrepr	SVD	6246	D_then_T200-NT3	O	Kept components	NCT
Drug	Sequential_dox_trs	D_then_T200	Cell_line.NT3	Plate.99	UNC45A	0.75	0.0734935403867529	pearson	1	Ttest_pvalue	Coefficient_of_eigenassay	SVD_pCMs_drugs	NoPrepr	SVD	4328	D_then_T200-NT3	O	Kept components	NCT
Drug	Sequential_dox_trs	D_then_T200	Cell_line.NT3	Plate.99	UNC45B	0.75	0.0544289557247116	pearson	1	Ttest_pvalue	Coefficient_of_eigenassay	SVD_pCMs_drugs	NoPrepr	SVD	6306	D_then_T200-NT3	O	Kept components	NCT
Drug	Sequential_dox_trs	D_then_T200	Cell_line.NT3	Plate.99	UNC50	0.75	0.102939866016046	pearson	1	Ttest_pvalue	Coefficient_of_eigenassay	SVD_pCMs_drugs	NoPrepr	SVD	2374	D_then_T200-NT3	O	Kept components	NCT
Drug	Sequential_dox_trs	D_then_T200	Cell_line.NT3	Plate.99	UNC5A	0.75	0.000113448650762244	pearson	1	Ttest_pvalue	Coefficient_of_eigenassay	SVD_pCMs_drugs	NoPrepr	SVD	15293	D_then_T200-NT3	O	Kept components	NCT
Drug	Sequential_dox_trs	D_then_T200	Cell_line.NT3	Plate.99	UNC5B	0.75	0.0142192258588157	pearson	1	Ttest_pvalue	Coefficient_of_eigenassay	SVD_pCMs_drugs	NoPrepr	SVD	12288	D_then_T200-NT3	O	Kept components	NCT
Drug	Sequential_dox_trs	D_then_T200	Cell_line.NT3	Plate.99	UNC5C	0.75	-0.0910119786174382	pearson	1	Ttest_pvalue	Coefficient_of_eigenassay	SVD_pCMs_drugs	NoPrepr	SVD	3011	D_then_T200-NT3	O	Kept components	NCT
Drug	Sequential_dox_trs	D_then_T200	Cell_line.NT3	Plate.99	UNC5CL	0.75	-0.0740876789153663	pearson	1	Ttest_pvalue	Coefficient_of_eigenassay	SVD_pCMs_drugs	NoPrepr	SVD	4285	D_then_T200-NT3	O	Kept components	NCT
Drug	Sequential_dox_trs	D_then_T200	Cell_line.NT3	Plate.99	UNC5D	0.75	0.0164093803015205	pearson	1	Ttest_pvalue	Coefficient_of_eigenassay	SVD_pCMs_drugs	NoPrepr	SVD	11913	D_then_T200-NT3	O	Kept components	NCT
Drug	Sequential_dox_trs	D_then_T200	Cell_line.NT3	Plate.99	UNC80	0.75	0.0991309638727518	pearson	1	Ttest_pvalue	Coefficient_of_eigenassay	SVD_pCMs_drugs	NoPrepr	SVD	2555	D_then_T200-NT3	O	Kept components	NCT
Drug	Sequential_dox_trs	D_then_T200	Cell_line.NT3	Plate.99	UNC93B1	0.75	-0.0568715746415024	pearson	1	Ttest_pvalue	Coefficient_of_eigenassay	SVD_pCMs_drugs	NoPrepr	SVD	6005	D_then_T200-NT3	O	Kept components	NCT
Drug	Sequential_dox_trs	D_then_T200	Cell_line.NT3	Plate.99	UNCX	0.75	-0.0254157616719457	pearson	1	Ttest_pvalue	Coefficient_of_eigenassay	SVD_pCMs_drugs	NoPrepr	SVD	10311	D_then_T200-NT3	O	Kept components	NCT
Drug	Sequential_dox_trs	D_then_T200	Cell_line.NT3	Plate.99	UNG	0.75	-0.0590767599127113	pearson	1	Ttest_pvalue	Coefficient_of_eigenassay	SVD_pCMs_drugs	NoPrepr	SVD	5776	D_then_T200-NT3	O	Kept components	NCT
Drug	Sequential_dox_trs	D_then_T200	Cell_line.NT3	Plate.99	UNK	0.75	0.0632880006888049	pearson	1	Ttest_pvalue	Coefficient_of_eigenassay	SVD_pCMs_drugs	NoPrepr	SVD	5320	D_then_T200-NT3	O	Kept components	NCT
Drug	Sequential_dox_trs	D_then_T200	Cell_line.NT3	Plate.99	UNKL	0.75	0.00479672848800339	pearson	1	Ttest_pvalue	Coefficient_of_eigenassay	SVD_pCMs_drugs	NoPrepr	SVD	14166	D_then_T200-NT3	O	Kept components	NCT
Drug	Sequential_dox_trs	D_then_T200	Cell_line.NT3	Plate.99	UPB1	0.75	0.0451289551690599	pearson	1	Ttest_pvalue	Coefficient_of_eigenassay	SVD_pCMs_drugs	NoPrepr	SVD	7446	D_then_T200-NT3	O	Kept components	NCT
Drug	Sequential_dox_trs	D_then_T200	Cell_line.NT3	Plate.99	UPF1	0.75	0.00335499958342625	pearson	1	Ttest_pvalue	Coefficient_of_eigenassay	SVD_pCMs_drugs	NoPrepr	SVD	14487	D_then_T200-NT3	O	Kept components	NCT
Drug	Sequential_dox_trs	D_then_T200	Cell_line.NT3	Plate.99	UPF2	0.75	-0.0188209089100059	pearson	1	Ttest_pvalue	Coefficient_of_eigenassay	SVD_pCMs_drugs	NoPrepr	SVD	11451	D_then_T200-NT3	O	Kept components	NCT
Drug	Sequential_dox_trs	D_then_T200	Cell_line.NT3	Plate.99	UPF3A	0.75	0.0401632544164928	pearson	1	Ttest_pvalue	Coefficient_of_eigenassay	SVD_pCMs_drugs	NoPrepr	SVD	8105	D_then_T200-NT3	O	Kept components	NCT
Drug	Sequential_dox_trs	D_then_T200	Cell_line.NT3	Plate.99	UPF3B	0.75	0.0128884279818984	pearson	1	Ttest_pvalue	Coefficient_of_eigenassay	SVD_pCMs_drugs	NoPrepr	SVD	12550	D_then_T200-NT3	O	Kept components	NCT
Drug	Sequential_dox_trs	D_then_T200	Cell_line.NT3	Plate.99	UPK1B	0.75	0.0466525054493903	pearson	1	Ttest_pvalue	Coefficient_of_eigenassay	SVD_pCMs_drugs	NoPrepr	SVD	7242	D_then_T200-NT3	O	Kept components	NCT
Drug	Sequential_dox_trs	D_then_T200	Cell_line.NT3	Plate.99	UPK2	0.75	-0.00568706031940378	pearson	1	Ttest_pvalue	Coefficient_of_eigenassay	SVD_pCMs_drugs	NoPrepr	SVD	13982	D_then_T200-NT3	O	Kept components	NCT
Drug	Sequential_dox_trs	D_then_T200	Cell_line.NT3	Plate.99	UPK3B	0.75	0.0719104708335727	pearson	1	Ttest_pvalue	Coefficient_of_eigenassay	SVD_pCMs_drugs	NoPrepr	SVD	4466	D_then_T200-NT3	O	Kept components	NCT
Drug	Sequential_dox_trs	D_then_T200	Cell_line.NT3	Plate.99	UPP1	0.75	-0.0671340127954205	pearson	1	Ttest_pvalue	Coefficient_of_eigenassay	SVD_pCMs_drugs	NoPrepr	SVD	4918	D_then_T200-NT3	O	Kept components	NCT
Drug	Sequential_dox_trs	D_then_T200	Cell_line.NT3	Plate.99	UPP2	0.75	0.0143823600828301	pearson	1	Ttest_pvalue	Coefficient_of_eigenassay	SVD_pCMs_drugs	NoPrepr	SVD	12254	D_then_T200-NT3	O	Kept components	NCT
Drug	Sequential_dox_trs	D_then_T200	Cell_line.NT3	Plate.99	UPRT	0.75	-0.0647065859066293	pearson	1	Ttest_pvalue	Coefficient_of_eigenassay	SVD_pCMs_drugs	NoPrepr	SVD	5166	D_then_T200-NT3	O	Kept components	NCT
Drug	Sequential_dox_trs	D_then_T200	Cell_line.NT3	Plate.99	UQCC1	0.75	0.00746569426085369	pearson	1	Ttest_pvalue	Coefficient_of_eigenassay	SVD_pCMs_drugs	NoPrepr	SVD	13614	D_then_T200-NT3	O	Kept components	NCT
Drug	Sequential_dox_trs	D_then_T200	Cell_line.NT3	Plate.99	UQCC2	0.75	0.0638537590394556	pearson	1	Ttest_pvalue	Coefficient_of_eigenassay	SVD_pCMs_drugs	NoPrepr	SVD	5269	D_then_T200-NT3	O	Kept components	NCT
Drug	Sequential_dox_trs	D_then_T200	Cell_line.NT3	Plate.99	UQCC3	0.75	-0.0936802497066517	pearson	1	Ttest_pvalue	Coefficient_of_eigenassay	SVD_pCMs_drugs	NoPrepr	SVD	2852	D_then_T200-NT3	O	Kept components	NCT
Drug	Sequential_dox_trs	D_then_T200	Cell_line.NT3	Plate.99	UQCR10	0.75	0.078104944840229	pearson	1	Ttest_pvalue	Coefficient_of_eigenassay	SVD_pCMs_drugs	NoPrepr	SVD	3924	D_then_T200-NT3	O	Kept components	NCT
Drug	Sequential_dox_trs	D_then_T200	Cell_line.NT3	Plate.99	UQCR11	0.75	0.0517976481267437	pearson	1	Ttest_pvalue	Coefficient_of_eigenassay	SVD_pCMs_drugs	NoPrepr	SVD	6614	D_then_T200-NT3	O	Kept components	NCT
Drug	Sequential_dox_trs	D_then_T200	Cell_line.NT3	Plate.99	UQCRB	0.75	0.0944242897610732	pearson	1	Ttest_pvalue	Coefficient_of_eigenassay	SVD_pCMs_drugs	NoPrepr	SVD	2804	D_then_T200-NT3	O	Kept components	NCT
Drug	Sequential_dox_trs	D_then_T200	Cell_line.NT3	Plate.99	UQCRC1	0.75	0.000535572897382087	pearson	1	Ttest_pvalue	Coefficient_of_eigenassay	SVD_pCMs_drugs	NoPrepr	SVD	15184	D_then_T200-NT3	O	Kept components	NCT
Drug	Sequential_dox_trs	D_then_T200	Cell_line.NT3	Plate.99	UQCRC2	0.75	0.0652840418660401	pearson	1	Ttest_pvalue	Coefficient_of_eigenassay	SVD_pCMs_drugs	NoPrepr	SVD	5107	D_then_T200-NT3	O	Kept components	NCT
Drug	Sequential_dox_trs	D_then_T200	Cell_line.NT3	Plate.99	UQCRFS1	0.75	0.134800008918367	pearson	1	Ttest_pvalue	Coefficient_of_eigenassay	SVD_pCMs_drugs	NoPrepr	SVD	1222	D_then_T200-NT3	O	Kept components	NCT
Drug	Sequential_dox_trs	D_then_T200	Cell_line.NT3	Plate.99	UQCRH	0.75	0.157643825138171	pearson	1	Ttest_pvalue	Coefficient_of_eigenassay	SVD_pCMs_drugs	NoPrepr	SVD	791	D_then_T200-NT3	O	Kept components	NCT
Drug	Sequential_dox_trs	D_then_T200	Cell_line.NT3	Plate.99	UQCRHL	0.75	0.0353065168766959	pearson	1	Ttest_pvalue	Coefficient_of_eigenassay	SVD_pCMs_drugs	NoPrepr	SVD	8818	D_then_T200-NT3	O	Kept components	NCT
Drug	Sequential_dox_trs	D_then_T200	Cell_line.NT3	Plate.99	UQCRQ	0.75	0.113503957385994	pearson	1	Ttest_pvalue	Coefficient_of_eigenassay	SVD_pCMs_drugs	NoPrepr	SVD	1900	D_then_T200-NT3	O	Kept components	NCT
Drug	Sequential_dox_trs	D_then_T200	Cell_line.NT3	Plate.99	URB1	0.75	-0.0567524190423279	pearson	1	Ttest_pvalue	Coefficient_of_eigenassay	SVD_pCMs_drugs	NoPrepr	SVD	6018	D_then_T200-NT3	O	Kept components	NCT
Drug	Sequential_dox_trs	D_then_T200	Cell_line.NT3	Plate.99	URB2	0.75	0.181240206087262	pearson	1	Ttest_pvalue	Coefficient_of_eigenassay	SVD_pCMs_drugs	NoPrepr	SVD	515	D_then_T200-NT3	O	Kept components	NCT
Drug	Sequential_dox_trs	D_then_T200	Cell_line.NT3	Plate.99	URGCP	0.75	0.0659616941903124	pearson	1	Ttest_pvalue	Coefficient_of_eigenassay	SVD_pCMs_drugs	NoPrepr	SVD	5026	D_then_T200-NT3	O	Kept components	NCT
Drug	Sequential_dox_trs	D_then_T200	Cell_line.NT3	Plate.99	URI1	0.75	-0.0487404440050273	pearson	1	Ttest_pvalue	Coefficient_of_eigenassay	SVD_pCMs_drugs	NoPrepr	SVD	6973	D_then_T200-NT3	O	Kept components	NCT
Drug	Sequential_dox_trs	D_then_T200	Cell_line.NT3	Plate.99	URM1	0.75	-0.0379135578587263	pearson	1	Ttest_pvalue	Coefficient_of_eigenassay	SVD_pCMs_drugs	NoPrepr	SVD	8416	D_then_T200-NT3	O	Kept components	NCT
Drug	Sequential_dox_trs	D_then_T200	Cell_line.NT3	Plate.99	UROD	0.75	0.00152220217508737	pearson	1	Ttest_pvalue	Coefficient_of_eigenassay	SVD_pCMs_drugs	NoPrepr	SVD	14909	D_then_T200-NT3	O	Kept components	NCT
Drug	Sequential_dox_trs	D_then_T200	Cell_line.NT3	Plate.99	UROS	0.75	-0.167738710838627	pearson	1	Ttest_pvalue	Coefficient_of_eigenassay	SVD_pCMs_drugs	NoPrepr	SVD	660	D_then_T200-NT3	O	Kept components	NCT
Drug	Sequential_dox_trs	D_then_T200	Cell_line.NT3	Plate.99	USB1	0.75	0.00859642386401443	pearson	1	Ttest_pvalue	Coefficient_of_eigenassay	SVD_pCMs_drugs	NoPrepr	SVD	13384	D_then_T200-NT3	O	Kept components	NCT
Drug	Sequential_dox_trs	D_then_T200	Cell_line.NT3	Plate.99	USE1	0.75	-0.17191733957739	pearson	1	Ttest_pvalue	Coefficient_of_eigenassay	SVD_pCMs_drugs	NoPrepr	SVD	614	D_then_T200-NT3	O	Kept components	NCT
Drug	Sequential_dox_trs	D_then_T200	Cell_line.NT3	Plate.99	USF1	0.75	-0.032981607803721	pearson	1	Ttest_pvalue	Coefficient_of_eigenassay	SVD_pCMs_drugs	NoPrepr	SVD	9152	D_then_T200-NT3	O	Kept components	NCT
Drug	Sequential_dox_trs	D_then_T200	Cell_line.NT3	Plate.99	USF2	0.75	-0.0035713080276977	pearson	1	Ttest_pvalue	Coefficient_of_eigenassay	SVD_pCMs_drugs	NoPrepr	SVD	14433	D_then_T200-NT3	O	Kept components	NCT
Drug	Sequential_dox_trs	D_then_T200	Cell_line.NT3	Plate.99	USF3	0.75	-0.075298391036603	pearson	1	Ttest_pvalue	Coefficient_of_eigenassay	SVD_pCMs_drugs	NoPrepr	SVD	4177	D_then_T200-NT3	O	Kept components	NCT
Drug	Sequential_dox_trs	D_then_T200	Cell_line.NT3	Plate.99	USH1C	0.75	-0.019851629574036	pearson	1	Ttest_pvalue	Coefficient_of_eigenassay	SVD_pCMs_drugs	NoPrepr	SVD	11262	D_then_T200-NT3	O	Kept components	NCT
Drug	Sequential_dox_trs	D_then_T200	Cell_line.NT3	Plate.99	USH2A	0.75	0.127102669128633	pearson	1	Ttest_pvalue	Coefficient_of_eigenassay	SVD_pCMs_drugs	NoPrepr	SVD	1435	D_then_T200-NT3	O	Kept components	NCT
Drug	Sequential_dox_trs	D_then_T200	Cell_line.NT3	Plate.99	USO1	0.75	-0.0301306853454947	pearson	1	Ttest_pvalue	Coefficient_of_eigenassay	SVD_pCMs_drugs	NoPrepr	SVD	9563	D_then_T200-NT3	O	Kept components	NCT
Drug	Sequential_dox_trs	D_then_T200	Cell_line.NT3	Plate.99	USP1	0.75	-0.0279942518130023	pearson	1	Ttest_pvalue	Coefficient_of_eigenassay	SVD_pCMs_drugs	NoPrepr	SVD	9893	D_then_T200-NT3	O	Kept components	NCT
Drug	Sequential_dox_trs	D_then_T200	Cell_line.NT3	Plate.99	USP10	0.75	0.0662473853015725	pearson	1	Ttest_pvalue	Coefficient_of_eigenassay	SVD_pCMs_drugs	NoPrepr	SVD	4999	D_then_T200-NT3	O	Kept components	NCT
Drug	Sequential_dox_trs	D_then_T200	Cell_line.NT3	Plate.99	USP11	0.75	0.041126266928552	pearson	1	Ttest_pvalue	Coefficient_of_eigenassay	SVD_pCMs_drugs	NoPrepr	SVD	7965	D_then_T200-NT3	O	Kept components	NCT
Drug	Sequential_dox_trs	D_then_T200	Cell_line.NT3	Plate.99	USP12	0.75	-0.0915882644339999	pearson	1	Ttest_pvalue	Coefficient_of_eigenassay	SVD_pCMs_drugs	NoPrepr	SVD	2978	D_then_T200-NT3	O	Kept components	NCT
Drug	Sequential_dox_trs	D_then_T200	Cell_line.NT3	Plate.99	USP13	0.75	0.0673147159568123	pearson	1	Ttest_pvalue	Coefficient_of_eigenassay	SVD_pCMs_drugs	NoPrepr	SVD	4901	D_then_T200-NT3	O	Kept components	NCT
Drug	Sequential_dox_trs	D_then_T200	Cell_line.NT3	Plate.99	USP14	0.75	-0.00835159415381557	pearson	1	Ttest_pvalue	Coefficient_of_eigenassay	SVD_pCMs_drugs	NoPrepr	SVD	13447	D_then_T200-NT3	O	Kept components	NCT
Drug	Sequential_dox_trs	D_then_T200	Cell_line.NT3	Plate.99	USP15	0.75	0.0333506196609978	pearson	1	Ttest_pvalue	Coefficient_of_eigenassay	SVD_pCMs_drugs	NoPrepr	SVD	9095	D_then_T200-NT3	O	Kept components	NCT
Drug	Sequential_dox_trs	D_then_T200	Cell_line.NT3	Plate.99	USP16	0.75	-0.0387825055691881	pearson	1	Ttest_pvalue	Coefficient_of_eigenassay	SVD_pCMs_drugs	NoPrepr	SVD	8299	D_then_T200-NT3	O	Kept components	NCT
Drug	Sequential_dox_trs	D_then_T200	Cell_line.NT3	Plate.99	USP18	0.75	0.139080777590008	pearson	1	Ttest_pvalue	Coefficient_of_eigenassay	SVD_pCMs_drugs	NoPrepr	SVD	1128	D_then_T200-NT3	O	Kept components	NCT
Drug	Sequential_dox_trs	D_then_T200	Cell_line.NT3	Plate.99	USP19	0.75	0.0254330284622695	pearson	1	Ttest_pvalue	Coefficient_of_eigenassay	SVD_pCMs_drugs	NoPrepr	SVD	10308	D_then_T200-NT3	O	Kept components	NCT
Drug	Sequential_dox_trs	D_then_T200	Cell_line.NT3	Plate.99	USP2	0.75	-0.0228449513692581	pearson	1	Ttest_pvalue	Coefficient_of_eigenassay	SVD_pCMs_drugs	NoPrepr	SVD	10733	D_then_T200-NT3	O	Kept components	NCT
Drug	Sequential_dox_trs	D_then_T200	Cell_line.NT3	Plate.99	USP20	0.75	-0.0265602402521823	pearson	1	Ttest_pvalue	Coefficient_of_eigenassay	SVD_pCMs_drugs	NoPrepr	SVD	10125	D_then_T200-NT3	O	Kept components	NCT
Drug	Sequential_dox_trs	D_then_T200	Cell_line.NT3	Plate.99	USP21	0.75	-0.0186517283426023	pearson	1	Ttest_pvalue	Coefficient_of_eigenassay	SVD_pCMs_drugs	NoPrepr	SVD	11491	D_then_T200-NT3	O	Kept components	NCT
Drug	Sequential_dox_trs	D_then_T200	Cell_line.NT3	Plate.99	USP22	0.75	-0.0596788671459269	pearson	1	Ttest_pvalue	Coefficient_of_eigenassay	SVD_pCMs_drugs	NoPrepr	SVD	5721	D_then_T200-NT3	O	Kept components	NCT
Drug	Sequential_dox_trs	D_then_T200	Cell_line.NT3	Plate.99	USP24	0.75	-0.0872023857843191	pearson	1	Ttest_pvalue	Coefficient_of_eigenassay	SVD_pCMs_drugs	NoPrepr	SVD	3271	D_then_T200-NT3	O	Kept components	NCT
Drug	Sequential_dox_trs	D_then_T200	Cell_line.NT3	Plate.99	USP25	0.75	-0.0930683652636285	pearson	1	Ttest_pvalue	Coefficient_of_eigenassay	SVD_pCMs_drugs	NoPrepr	SVD	2885	D_then_T200-NT3	O	Kept components	NCT
Drug	Sequential_dox_trs	D_then_T200	Cell_line.NT3	Plate.99	USP27X	0.75	0.00110422164623488	pearson	1	Ttest_pvalue	Coefficient_of_eigenassay	SVD_pCMs_drugs	NoPrepr	SVD	15018	D_then_T200-NT3	O	Kept components	NCT
Drug	Sequential_dox_trs	D_then_T200	Cell_line.NT3	Plate.99	USP28	0.75	0.00701950348594314	pearson	1	Ttest_pvalue	Coefficient_of_eigenassay	SVD_pCMs_drugs	NoPrepr	SVD	13703	D_then_T200-NT3	O	Kept components	NCT
Drug	Sequential_dox_trs	D_then_T200	Cell_line.NT3	Plate.99	USP3	0.75	-0.0603324564609668	pearson	1	Ttest_pvalue	Coefficient_of_eigenassay	SVD_pCMs_drugs	NoPrepr	SVD	5650	D_then_T200-NT3	O	Kept components	NCT
Drug	Sequential_dox_trs	D_then_T200	Cell_line.NT3	Plate.99	USP30	0.75	0.0471399731781298	pearson	1	Ttest_pvalue	Coefficient_of_eigenassay	SVD_pCMs_drugs	NoPrepr	SVD	7181	D_then_T200-NT3	O	Kept components	NCT
Drug	Sequential_dox_trs	D_then_T200	Cell_line.NT3	Plate.99	USP31	0.75	0.125823853457682	pearson	1	Ttest_pvalue	Coefficient_of_eigenassay	SVD_pCMs_drugs	NoPrepr	SVD	1484	D_then_T200-NT3	O	Kept components	NCT
Drug	Sequential_dox_trs	D_then_T200	Cell_line.NT3	Plate.99	USP32	0.75	0.00407041965701979	pearson	1	Ttest_pvalue	Coefficient_of_eigenassay	SVD_pCMs_drugs	NoPrepr	SVD	14332	D_then_T200-NT3	O	Kept components	NCT
Drug	Sequential_dox_trs	D_then_T200	Cell_line.NT3	Plate.99	USP33	0.75	0.0120576028259204	pearson	1	Ttest_pvalue	Coefficient_of_eigenassay	SVD_pCMs_drugs	NoPrepr	SVD	12711	D_then_T200-NT3	O	Kept components	NCT
Drug	Sequential_dox_trs	D_then_T200	Cell_line.NT3	Plate.99	USP34	0.75	-0.0581265573723685	pearson	1	Ttest_pvalue	Coefficient_of_eigenassay	SVD_pCMs_drugs	NoPrepr	SVD	5853	D_then_T200-NT3	O	Kept components	NCT
Drug	Sequential_dox_trs	D_then_T200	Cell_line.NT3	Plate.99	USP35	0.75	0.0786399760625876	pearson	1	Ttest_pvalue	Coefficient_of_eigenassay	SVD_pCMs_drugs	NoPrepr	SVD	3883	D_then_T200-NT3	O	Kept components	NCT
Drug	Sequential_dox_trs	D_then_T200	Cell_line.NT3	Plate.99	USP36	0.75	0.0331251824280793	pearson	1	Ttest_pvalue	Coefficient_of_eigenassay	SVD_pCMs_drugs	NoPrepr	SVD	9122	D_then_T200-NT3	O	Kept components	NCT
Drug	Sequential_dox_trs	D_then_T200	Cell_line.NT3	Plate.99	USP37	0.75	-0.115454542533853	pearson	1	Ttest_pvalue	Coefficient_of_eigenassay	SVD_pCMs_drugs	NoPrepr	SVD	1834	D_then_T200-NT3	O	Kept components	NCT
Drug	Sequential_dox_trs	D_then_T200	Cell_line.NT3	Plate.99	USP38	0.75	-0.01900347206684	pearson	1	Ttest_pvalue	Coefficient_of_eigenassay	SVD_pCMs_drugs	NoPrepr	SVD	11415	D_then_T200-NT3	O	Kept components	NCT
Drug	Sequential_dox_trs	D_then_T200	Cell_line.NT3	Plate.99	USP39	0.75	-0.0319746035472806	pearson	1	Ttest_pvalue	Coefficient_of_eigenassay	SVD_pCMs_drugs	NoPrepr	SVD	9309	D_then_T200-NT3	O	Kept components	NCT
Drug	Sequential_dox_trs	D_then_T200	Cell_line.NT3	Plate.99	USP4	0.75	0.0570923385189875	pearson	1	Ttest_pvalue	Coefficient_of_eigenassay	SVD_pCMs_drugs	NoPrepr	SVD	5976	D_then_T200-NT3	O	Kept components	NCT
Drug	Sequential_dox_trs	D_then_T200	Cell_line.NT3	Plate.99	USP40	0.75	-0.125946952220898	pearson	1	Ttest_pvalue	Coefficient_of_eigenassay	SVD_pCMs_drugs	NoPrepr	SVD	1480	D_then_T200-NT3	O	Kept components	NCT
Drug	Sequential_dox_trs	D_then_T200	Cell_line.NT3	Plate.99	USP42	0.75	0.075515710895228	pearson	1	Ttest_pvalue	Coefficient_of_eigenassay	SVD_pCMs_drugs	NoPrepr	SVD	4150	D_then_T200-NT3	O	Kept components	NCT
Drug	Sequential_dox_trs	D_then_T200	Cell_line.NT3	Plate.99	USP43	0.75	0.0497655503305885	pearson	1	Ttest_pvalue	Coefficient_of_eigenassay	SVD_pCMs_drugs	NoPrepr	SVD	6846	D_then_T200-NT3	O	Kept components	NCT
Drug	Sequential_dox_trs	D_then_T200	Cell_line.NT3	Plate.99	USP44	0.75	0.238431978871106	pearson	1	Ttest_pvalue	Coefficient_of_eigenassay	SVD_pCMs_drugs	NoPrepr	SVD	203	D_then_T200-NT3	O	Kept components	NCT
Drug	Sequential_dox_trs	D_then_T200	Cell_line.NT3	Plate.99	USP45	0.75	0.0499851455001564	pearson	1	Ttest_pvalue	Coefficient_of_eigenassay	SVD_pCMs_drugs	NoPrepr	SVD	6815	D_then_T200-NT3	O	Kept components	NCT
Drug	Sequential_dox_trs	D_then_T200	Cell_line.NT3	Plate.99	USP46	0.75	-0.0204002426288068	pearson	1	Ttest_pvalue	Coefficient_of_eigenassay	SVD_pCMs_drugs	NoPrepr	SVD	11149	D_then_T200-NT3	O	Kept components	NCT
Drug	Sequential_dox_trs	D_then_T200	Cell_line.NT3	Plate.99	USP47	0.75	-0.0611046880625598	pearson	1	Ttest_pvalue	Coefficient_of_eigenassay	SVD_pCMs_drugs	NoPrepr	SVD	5571	D_then_T200-NT3	O	Kept components	NCT
Drug	Sequential_dox_trs	D_then_T200	Cell_line.NT3	Plate.99	USP48	0.75	-0.0857666976842104	pearson	1	Ttest_pvalue	Coefficient_of_eigenassay	SVD_pCMs_drugs	NoPrepr	SVD	3384	D_then_T200-NT3	O	Kept components	NCT
Drug	Sequential_dox_trs	D_then_T200	Cell_line.NT3	Plate.99	USP49	0.75	0.108454253489828	pearson	1	Ttest_pvalue	Coefficient_of_eigenassay	SVD_pCMs_drugs	NoPrepr	SVD	2112	D_then_T200-NT3	O	Kept components	NCT
Drug	Sequential_dox_trs	D_then_T200	Cell_line.NT3	Plate.99	USP5	0.75	-0.0202189534777805	pearson	1	Ttest_pvalue	Coefficient_of_eigenassay	SVD_pCMs_drugs	NoPrepr	SVD	11176	D_then_T200-NT3	O	Kept components	NCT
Drug	Sequential_dox_trs	D_then_T200	Cell_line.NT3	Plate.99	USP51	0.75	-0.0651022970856247	pearson	1	Ttest_pvalue	Coefficient_of_eigenassay	SVD_pCMs_drugs	NoPrepr	SVD	5125	D_then_T200-NT3	O	Kept components	NCT
Drug	Sequential_dox_trs	D_then_T200	Cell_line.NT3	Plate.99	USP53	0.75	-0.162595370409175	pearson	1	Ttest_pvalue	Coefficient_of_eigenassay	SVD_pCMs_drugs	NoPrepr	SVD	728	D_then_T200-NT3	O	Kept components	NCT
Drug	Sequential_dox_trs	D_then_T200	Cell_line.NT3	Plate.99	USP54	0.75	0.0724807143519833	pearson	1	Ttest_pvalue	Coefficient_of_eigenassay	SVD_pCMs_drugs	NoPrepr	SVD	4407	D_then_T200-NT3	O	Kept components	NCT
Drug	Sequential_dox_trs	D_then_T200	Cell_line.NT3	Plate.99	USP6	0.75	-0.0466757371074023	pearson	1	Ttest_pvalue	Coefficient_of_eigenassay	SVD_pCMs_drugs	NoPrepr	SVD	7236	D_then_T200-NT3	O	Kept components	NCT
Drug	Sequential_dox_trs	D_then_T200	Cell_line.NT3	Plate.99	USP6NL	0.75	-0.0880016328741245	pearson	1	Ttest_pvalue	Coefficient_of_eigenassay	SVD_pCMs_drugs	NoPrepr	SVD	3207	D_then_T200-NT3	O	Kept components	NCT
Drug	Sequential_dox_trs	D_then_T200	Cell_line.NT3	Plate.99	USP7	0.75	-0.0623933278620194	pearson	1	Ttest_pvalue	Coefficient_of_eigenassay	SVD_pCMs_drugs	NoPrepr	SVD	5422	D_then_T200-NT3	O	Kept components	NCT
Drug	Sequential_dox_trs	D_then_T200	Cell_line.NT3	Plate.99	USP8	0.75	-0.0411088615620418	pearson	1	Ttest_pvalue	Coefficient_of_eigenassay	SVD_pCMs_drugs	NoPrepr	SVD	7970	D_then_T200-NT3	O	Kept components	NCT
Drug	Sequential_dox_trs	D_then_T200	Cell_line.NT3	Plate.99	USP9X	0.75	0.0156003945882191	pearson	1	Ttest_pvalue	Coefficient_of_eigenassay	SVD_pCMs_drugs	NoPrepr	SVD	12030	D_then_T200-NT3	O	Kept components	NCT
Drug	Sequential_dox_trs	D_then_T200	Cell_line.NT3	Plate.99	USP9Y	0.75	0.0366191175384015	pearson	1	Ttest_pvalue	Coefficient_of_eigenassay	SVD_pCMs_drugs	NoPrepr	SVD	8618	D_then_T200-NT3	O	Kept components	NCT
Drug	Sequential_dox_trs	D_then_T200	Cell_line.NT3	Plate.99	USPL1	0.75	-0.0320064518160086	pearson	1	Ttest_pvalue	Coefficient_of_eigenassay	SVD_pCMs_drugs	NoPrepr	SVD	9302	D_then_T200-NT3	O	Kept components	NCT
Drug	Sequential_dox_trs	D_then_T200	Cell_line.NT3	Plate.99	UST	0.75	-0.0314790125211867	pearson	1	Ttest_pvalue	Coefficient_of_eigenassay	SVD_pCMs_drugs	NoPrepr	SVD	9378	D_then_T200-NT3	O	Kept components	NCT
Drug	Sequential_dox_trs	D_then_T200	Cell_line.NT3	Plate.99	UTP11	0.75	0.0631273275514279	pearson	1	Ttest_pvalue	Coefficient_of_eigenassay	SVD_pCMs_drugs	NoPrepr	SVD	5339	D_then_T200-NT3	O	Kept components	NCT
Drug	Sequential_dox_trs	D_then_T200	Cell_line.NT3	Plate.99	UTP14A	0.75	-0.0510185868033234	pearson	1	Ttest_pvalue	Coefficient_of_eigenassay	SVD_pCMs_drugs	NoPrepr	SVD	6705	D_then_T200-NT3	O	Kept components	NCT
Drug	Sequential_dox_trs	D_then_T200	Cell_line.NT3	Plate.99	UTP14C	0.75	0.0891248186775153	pearson	1	Ttest_pvalue	Coefficient_of_eigenassay	SVD_pCMs_drugs	NoPrepr	SVD	3143	D_then_T200-NT3	O	Kept components	NCT
Drug	Sequential_dox_trs	D_then_T200	Cell_line.NT3	Plate.99	UTP15	0.75	-0.10419799850401	pearson	1	Ttest_pvalue	Coefficient_of_eigenassay	SVD_pCMs_drugs	NoPrepr	SVD	2307	D_then_T200-NT3	O	Kept components	NCT
Drug	Sequential_dox_trs	D_then_T200	Cell_line.NT3	Plate.99	UTP18	0.75	-0.0458651941564468	pearson	1	Ttest_pvalue	Coefficient_of_eigenassay	SVD_pCMs_drugs	NoPrepr	SVD	7345	D_then_T200-NT3	O	Kept components	NCT
Drug	Sequential_dox_trs	D_then_T200	Cell_line.NT3	Plate.99	UTP20	0.75	-0.0319918462533304	pearson	1	Ttest_pvalue	Coefficient_of_eigenassay	SVD_pCMs_drugs	NoPrepr	SVD	9304	D_then_T200-NT3	O	Kept components	NCT
Drug	Sequential_dox_trs	D_then_T200	Cell_line.NT3	Plate.99	UTP23	0.75	0.0189078837862313	pearson	1	Ttest_pvalue	Coefficient_of_eigenassay	SVD_pCMs_drugs	NoPrepr	SVD	11432	D_then_T200-NT3	O	Kept components	NCT
Drug	Sequential_dox_trs	D_then_T200	Cell_line.NT3	Plate.99	UTP25	0.75	-0.0105569211562067	pearson	1	Ttest_pvalue	Coefficient_of_eigenassay	SVD_pCMs_drugs	NoPrepr	SVD	13001	D_then_T200-NT3	O	Kept components	NCT
Drug	Sequential_dox_trs	D_then_T200	Cell_line.NT3	Plate.99	UTP3	0.75	0.0418819970350515	pearson	1	Ttest_pvalue	Coefficient_of_eigenassay	SVD_pCMs_drugs	NoPrepr	SVD	7869	D_then_T200-NT3	O	Kept components	NCT
Drug	Sequential_dox_trs	D_then_T200	Cell_line.NT3	Plate.99	UTP4	0.75	0.0137211638449962	pearson	1	Ttest_pvalue	Coefficient_of_eigenassay	SVD_pCMs_drugs	NoPrepr	SVD	12384	D_then_T200-NT3	O	Kept components	NCT
Drug	Sequential_dox_trs	D_then_T200	Cell_line.NT3	Plate.99	UTP6	0.75	0.013701721953648	pearson	1	Ttest_pvalue	Coefficient_of_eigenassay	SVD_pCMs_drugs	NoPrepr	SVD	12389	D_then_T200-NT3	O	Kept components	NCT
Drug	Sequential_dox_trs	D_then_T200	Cell_line.NT3	Plate.99	UTRN	0.75	0.040809266940583	pearson	1	Ttest_pvalue	Coefficient_of_eigenassay	SVD_pCMs_drugs	NoPrepr	SVD	8003	D_then_T200-NT3	O	Kept components	NCT
Drug	Sequential_dox_trs	D_then_T200	Cell_line.NT3	Plate.99	UTS2B	0.75	0.00296557580816983	pearson	1	Ttest_pvalue	Coefficient_of_eigenassay	SVD_pCMs_drugs	NoPrepr	SVD	14568	D_then_T200-NT3	O	Kept components	NCT
Drug	Sequential_dox_trs	D_then_T200	Cell_line.NT3	Plate.99	UTS2R	0.75	-0.00809019940558839	pearson	1	Ttest_pvalue	Coefficient_of_eigenassay	SVD_pCMs_drugs	NoPrepr	SVD	13500	D_then_T200-NT3	O	Kept components	NCT
Drug	Sequential_dox_trs	D_then_T200	Cell_line.NT3	Plate.99	UTY	0.75	0.130152984306052	pearson	1	Ttest_pvalue	Coefficient_of_eigenassay	SVD_pCMs_drugs	NoPrepr	SVD	1342	D_then_T200-NT3	O	Kept components	NCT
Drug	Sequential_dox_trs	D_then_T200	Cell_line.NT3	Plate.99	UVRAG	0.75	0.0557160965750978	pearson	1	Ttest_pvalue	Coefficient_of_eigenassay	SVD_pCMs_drugs	NoPrepr	SVD	6140	D_then_T200-NT3	O	Kept components	NCT
Drug	Sequential_dox_trs	D_then_T200	Cell_line.NT3	Plate.99	UVSSA	0.75	0.0848571724479032	pearson	1	Ttest_pvalue	Coefficient_of_eigenassay	SVD_pCMs_drugs	NoPrepr	SVD	3448	D_then_T200-NT3	O	Kept components	NCT
Drug	Sequential_dox_trs	D_then_T200	Cell_line.NT3	Plate.99	UXS1	0.75	0.0419477619419593	pearson	1	Ttest_pvalue	Coefficient_of_eigenassay	SVD_pCMs_drugs	NoPrepr	SVD	7856	D_then_T200-NT3	O	Kept components	NCT
Drug	Sequential_dox_trs	D_then_T200	Cell_line.NT3	Plate.99	UXT	0.75	0.0814735322882172	pearson	1	Ttest_pvalue	Coefficient_of_eigenassay	SVD_pCMs_drugs	NoPrepr	SVD	3684	D_then_T200-NT3	O	Kept components	NCT
Drug	Sequential_dox_trs	D_then_T200	Cell_line.NT3	Plate.99	VAC14	0.75	-0.0404473264839881	pearson	1	Ttest_pvalue	Coefficient_of_eigenassay	SVD_pCMs_drugs	NoPrepr	SVD	8060	D_then_T200-NT3	O	Kept components	NCT
Drug	Sequential_dox_trs	D_then_T200	Cell_line.NT3	Plate.99	VAMP1	0.75	0.0757130533252231	pearson	1	Ttest_pvalue	Coefficient_of_eigenassay	SVD_pCMs_drugs	NoPrepr	SVD	4131	D_then_T200-NT3	O	Kept components	NCT
Drug	Sequential_dox_trs	D_then_T200	Cell_line.NT3	Plate.99	VAMP2	0.75	-0.0356389935767841	pearson	1	Ttest_pvalue	Coefficient_of_eigenassay	SVD_pCMs_drugs	NoPrepr	SVD	8762	D_then_T200-NT3	O	Kept components	NCT
Drug	Sequential_dox_trs	D_then_T200	Cell_line.NT3	Plate.99	VAMP3	0.75	-0.0272652206693069	pearson	1	Ttest_pvalue	Coefficient_of_eigenassay	SVD_pCMs_drugs	NoPrepr	SVD	10020	D_then_T200-NT3	O	Kept components	NCT
Drug	Sequential_dox_trs	D_then_T200	Cell_line.NT3	Plate.99	VAMP4	0.75	0.021961972025127	pearson	1	Ttest_pvalue	Coefficient_of_eigenassay	SVD_pCMs_drugs	NoPrepr	SVD	10882	D_then_T200-NT3	O	Kept components	NCT
Drug	Sequential_dox_trs	D_then_T200	Cell_line.NT3	Plate.99	VAMP5	0.75	0.0284994860146563	pearson	1	Ttest_pvalue	Coefficient_of_eigenassay	SVD_pCMs_drugs	NoPrepr	SVD	9810	D_then_T200-NT3	O	Kept components	NCT
Drug	Sequential_dox_trs	D_then_T200	Cell_line.NT3	Plate.99	VAMP8	0.75	0.132750620257837	pearson	1	Ttest_pvalue	Coefficient_of_eigenassay	SVD_pCMs_drugs	NoPrepr	SVD	1283	D_then_T200-NT3	O	Kept components	NCT
Drug	Sequential_dox_trs	D_then_T200	Cell_line.NT3	Plate.99	VANGL1	0.75	-0.0339658465487921	pearson	1	Ttest_pvalue	Coefficient_of_eigenassay	SVD_pCMs_drugs	NoPrepr	SVD	8998	D_then_T200-NT3	O	Kept components	NCT
Drug	Sequential_dox_trs	D_then_T200	Cell_line.NT3	Plate.99	VANGL2	0.75	-0.0656440824093985	pearson	1	Ttest_pvalue	Coefficient_of_eigenassay	SVD_pCMs_drugs	NoPrepr	SVD	5070	D_then_T200-NT3	O	Kept components	NCT
Drug	Sequential_dox_trs	D_then_T200	Cell_line.NT3	Plate.99	VAPA	0.75	-0.15512459299802	pearson	1	Ttest_pvalue	Coefficient_of_eigenassay	SVD_pCMs_drugs	NoPrepr	SVD	824	D_then_T200-NT3	O	Kept components	NCT
Drug	Sequential_dox_trs	D_then_T200	Cell_line.NT3	Plate.99	VAPB	0.75	-0.0385485311743202	pearson	1	Ttest_pvalue	Coefficient_of_eigenassay	SVD_pCMs_drugs	NoPrepr	SVD	8335	D_then_T200-NT3	O	Kept components	NCT
Drug	Sequential_dox_trs	D_then_T200	Cell_line.NT3	Plate.99	VASH1	0.75	0.123743604235177	pearson	1	Ttest_pvalue	Coefficient_of_eigenassay	SVD_pCMs_drugs	NoPrepr	SVD	1543	D_then_T200-NT3	O	Kept components	NCT
Drug	Sequential_dox_trs	D_then_T200	Cell_line.NT3	Plate.99	VASH2	0.75	-0.0567135032902618	pearson	1	Ttest_pvalue	Coefficient_of_eigenassay	SVD_pCMs_drugs	NoPrepr	SVD	6020	D_then_T200-NT3	O	Kept components	NCT
Drug	Sequential_dox_trs	D_then_T200	Cell_line.NT3	Plate.99	VASP	0.75	-0.0149585306403294	pearson	1	Ttest_pvalue	Coefficient_of_eigenassay	SVD_pCMs_drugs	NoPrepr	SVD	12142	D_then_T200-NT3	O	Kept components	NCT
Drug	Sequential_dox_trs	D_then_T200	Cell_line.NT3	Plate.99	VAT1	0.75	0.0593266137921401	pearson	1	Ttest_pvalue	Coefficient_of_eigenassay	SVD_pCMs_drugs	NoPrepr	SVD	5747	D_then_T200-NT3	O	Kept components	NCT
Drug	Sequential_dox_trs	D_then_T200	Cell_line.NT3	Plate.99	VAT1L	0.75	0.0951459741626492	pearson	1	Ttest_pvalue	Coefficient_of_eigenassay	SVD_pCMs_drugs	NoPrepr	SVD	2757	D_then_T200-NT3	O	Kept components	NCT
Drug	Sequential_dox_trs	D_then_T200	Cell_line.NT3	Plate.99	VAV2	0.75	-0.10597293395935	pearson	1	Ttest_pvalue	Coefficient_of_eigenassay	SVD_pCMs_drugs	NoPrepr	SVD	2220	D_then_T200-NT3	O	Kept components	NCT
Drug	Sequential_dox_trs	D_then_T200	Cell_line.NT3	Plate.99	VAV3	0.75	-0.066683884198274	pearson	1	Ttest_pvalue	Coefficient_of_eigenassay	SVD_pCMs_drugs	NoPrepr	SVD	4958	D_then_T200-NT3	O	Kept components	NCT
Drug	Sequential_dox_trs	D_then_T200	Cell_line.NT3	Plate.99	VAX1	0.75	-0.0356957979324426	pearson	1	Ttest_pvalue	Coefficient_of_eigenassay	SVD_pCMs_drugs	NoPrepr	SVD	8756	D_then_T200-NT3	O	Kept components	NCT
Drug	Sequential_dox_trs	D_then_T200	Cell_line.NT3	Plate.99	VAX2	0.75	-0.0151212611320974	pearson	1	Ttest_pvalue	Coefficient_of_eigenassay	SVD_pCMs_drugs	NoPrepr	SVD	12113	D_then_T200-NT3	O	Kept components	NCT
Drug	Sequential_dox_trs	D_then_T200	Cell_line.NT3	Plate.99	VBP1	0.75	0.0174167968665183	pearson	1	Ttest_pvalue	Coefficient_of_eigenassay	SVD_pCMs_drugs	NoPrepr	SVD	11711	D_then_T200-NT3	O	Kept components	NCT
Drug	Sequential_dox_trs	D_then_T200	Cell_line.NT3	Plate.99	VCAM1	0.75	0.0191073789633654	pearson	1	Ttest_pvalue	Coefficient_of_eigenassay	SVD_pCMs_drugs	NoPrepr	SVD	11402	D_then_T200-NT3	O	Kept components	NCT
Drug	Sequential_dox_trs	D_then_T200	Cell_line.NT3	Plate.99	VCAN	0.75	-0.102277818864583	pearson	1	Ttest_pvalue	Coefficient_of_eigenassay	SVD_pCMs_drugs	NoPrepr	SVD	2396	D_then_T200-NT3	O	Kept components	NCT
Drug	Sequential_dox_trs	D_then_T200	Cell_line.NT3	Plate.99	VCL	0.75	0.0450772552354684	pearson	1	Ttest_pvalue	Coefficient_of_eigenassay	SVD_pCMs_drugs	NoPrepr	SVD	7453	D_then_T200-NT3	O	Kept components	NCT
Drug	Sequential_dox_trs	D_then_T200	Cell_line.NT3	Plate.99	VCP	0.75	0.00225035886230002	pearson	1	Ttest_pvalue	Coefficient_of_eigenassay	SVD_pCMs_drugs	NoPrepr	SVD	14745	D_then_T200-NT3	O	Kept components	NCT
Drug	Sequential_dox_trs	D_then_T200	Cell_line.NT3	Plate.99	VCPIP1	0.75	0.00589683231397356	pearson	1	Ttest_pvalue	Coefficient_of_eigenassay	SVD_pCMs_drugs	NoPrepr	SVD	13933	D_then_T200-NT3	O	Kept components	NCT
Drug	Sequential_dox_trs	D_then_T200	Cell_line.NT3	Plate.99	VCPKMT	0.75	0.0237511360237257	pearson	1	Ttest_pvalue	Coefficient_of_eigenassay	SVD_pCMs_drugs	NoPrepr	SVD	10569	D_then_T200-NT3	O	Kept components	NCT
Drug	Sequential_dox_trs	D_then_T200	Cell_line.NT3	Plate.99	VDAC1	0.75	-0.0101277529378213	pearson	1	Ttest_pvalue	Coefficient_of_eigenassay	SVD_pCMs_drugs	NoPrepr	SVD	13087	D_then_T200-NT3	O	Kept components	NCT
Drug	Sequential_dox_trs	D_then_T200	Cell_line.NT3	Plate.99	VDAC2	0.75	-0.0183606837589967	pearson	1	Ttest_pvalue	Coefficient_of_eigenassay	SVD_pCMs_drugs	NoPrepr	SVD	11535	D_then_T200-NT3	O	Kept components	NCT
Drug	Sequential_dox_trs	D_then_T200	Cell_line.NT3	Plate.99	VDAC3	0.75	-0.0202430933932313	pearson	1	Ttest_pvalue	Coefficient_of_eigenassay	SVD_pCMs_drugs	NoPrepr	SVD	11169	D_then_T200-NT3	O	Kept components	NCT
Drug	Sequential_dox_trs	D_then_T200	Cell_line.NT3	Plate.99	VDR	0.75	0.00551660862467431	pearson	1	Ttest_pvalue	Coefficient_of_eigenassay	SVD_pCMs_drugs	NoPrepr	SVD	14021	D_then_T200-NT3	O	Kept components	NCT
Drug	Sequential_dox_trs	D_then_T200	Cell_line.NT3	Plate.99	VEGFA	0.75	0.13702080402078	pearson	1	Ttest_pvalue	Coefficient_of_eigenassay	SVD_pCMs_drugs	NoPrepr	SVD	1168	D_then_T200-NT3	O	Kept components	NCT
Drug	Sequential_dox_trs	D_then_T200	Cell_line.NT3	Plate.99	VEGFB	0.75	0.0448267017685024	pearson	1	Ttest_pvalue	Coefficient_of_eigenassay	SVD_pCMs_drugs	NoPrepr	SVD	7486	D_then_T200-NT3	O	Kept components	NCT
Drug	Sequential_dox_trs	D_then_T200	Cell_line.NT3	Plate.99	VEGFC	0.75	-0.142151355111228	pearson	1	Ttest_pvalue	Coefficient_of_eigenassay	SVD_pCMs_drugs	NoPrepr	SVD	1056	D_then_T200-NT3	O	Kept components	NCT
Drug	Sequential_dox_trs	D_then_T200	Cell_line.NT3	Plate.99	VEPH1	0.75	0.0167120753932051	pearson	1	Ttest_pvalue	Coefficient_of_eigenassay	SVD_pCMs_drugs	NoPrepr	SVD	11854	D_then_T200-NT3	O	Kept components	NCT
Drug	Sequential_dox_trs	D_then_T200	Cell_line.NT3	Plate.99	VEZF1	0.75	-0.0047001896651441	pearson	1	Ttest_pvalue	Coefficient_of_eigenassay	SVD_pCMs_drugs	NoPrepr	SVD	14183	D_then_T200-NT3	O	Kept components	NCT
Drug	Sequential_dox_trs	D_then_T200	Cell_line.NT3	Plate.99	VEZT	0.75	-0.0569150665321199	pearson	1	Ttest_pvalue	Coefficient_of_eigenassay	SVD_pCMs_drugs	NoPrepr	SVD	5997	D_then_T200-NT3	O	Kept components	NCT
Drug	Sequential_dox_trs	D_then_T200	Cell_line.NT3	Plate.99	VGF	0.75	0.0552710232820444	pearson	1	Ttest_pvalue	Coefficient_of_eigenassay	SVD_pCMs_drugs	NoPrepr	SVD	6196	D_then_T200-NT3	O	Kept components	NCT
Drug	Sequential_dox_trs	D_then_T200	Cell_line.NT3	Plate.99	VGLL2	0.75	-0.0518127076491284	pearson	1	Ttest_pvalue	Coefficient_of_eigenassay	SVD_pCMs_drugs	NoPrepr	SVD	6613	D_then_T200-NT3	O	Kept components	NCT
Drug	Sequential_dox_trs	D_then_T200	Cell_line.NT3	Plate.99	VGLL3	0.75	-0.136697242651104	pearson	1	Ttest_pvalue	Coefficient_of_eigenassay	SVD_pCMs_drugs	NoPrepr	SVD	1174	D_then_T200-NT3	O	Kept components	NCT
Drug	Sequential_dox_trs	D_then_T200	Cell_line.NT3	Plate.99	VGLL4	0.75	-0.0269469810018113	pearson	1	Ttest_pvalue	Coefficient_of_eigenassay	SVD_pCMs_drugs	NoPrepr	SVD	10078	D_then_T200-NT3	O	Kept components	NCT
Drug	Sequential_dox_trs	D_then_T200	Cell_line.NT3	Plate.99	VHL	0.75	0.0211820325445832	pearson	1	Ttest_pvalue	Coefficient_of_eigenassay	SVD_pCMs_drugs	NoPrepr	SVD	11013	D_then_T200-NT3	O	Kept components	NCT
Drug	Sequential_dox_trs	D_then_T200	Cell_line.NT3	Plate.99	VILL	0.75	-0.0632223464418301	pearson	1	Ttest_pvalue	Coefficient_of_eigenassay	SVD_pCMs_drugs	NoPrepr	SVD	5325	D_then_T200-NT3	O	Kept components	NCT
Drug	Sequential_dox_trs	D_then_T200	Cell_line.NT3	Plate.99	VIM	0.75	0.0730109801438318	pearson	1	Ttest_pvalue	Coefficient_of_eigenassay	SVD_pCMs_drugs	NoPrepr	SVD	4365	D_then_T200-NT3	O	Kept components	NCT
Drug	Sequential_dox_trs	D_then_T200	Cell_line.NT3	Plate.99	VIP	0.75	0.0130495027459879	pearson	1	Ttest_pvalue	Coefficient_of_eigenassay	SVD_pCMs_drugs	NoPrepr	SVD	12524	D_then_T200-NT3	O	Kept components	NCT
Drug	Sequential_dox_trs	D_then_T200	Cell_line.NT3	Plate.99	VIPAS39	0.75	0.045269520276485	pearson	1	Ttest_pvalue	Coefficient_of_eigenassay	SVD_pCMs_drugs	NoPrepr	SVD	7428	D_then_T200-NT3	O	Kept components	NCT
Drug	Sequential_dox_trs	D_then_T200	Cell_line.NT3	Plate.99	VIPR1	0.75	-0.00706865721353485	pearson	1	Ttest_pvalue	Coefficient_of_eigenassay	SVD_pCMs_drugs	NoPrepr	SVD	13693	D_then_T200-NT3	O	Kept components	NCT
Drug	Sequential_dox_trs	D_then_T200	Cell_line.NT3	Plate.99	VIPR2	0.75	0.191683284713656	pearson	1	Ttest_pvalue	Coefficient_of_eigenassay	SVD_pCMs_drugs	NoPrepr	SVD	434	D_then_T200-NT3	O	Kept components	NCT
Drug	Sequential_dox_trs	D_then_T200	Cell_line.NT3	Plate.99	VIRMA	0.75	0.0045876554354062	pearson	1	Ttest_pvalue	Coefficient_of_eigenassay	SVD_pCMs_drugs	NoPrepr	SVD	14210	D_then_T200-NT3	O	Kept components	NCT
Drug	Sequential_dox_trs	D_then_T200	Cell_line.NT3	Plate.99	VIT	0.75	-0.0421173210957415	pearson	1	Ttest_pvalue	Coefficient_of_eigenassay	SVD_pCMs_drugs	NoPrepr	SVD	7830	D_then_T200-NT3	O	Kept components	NCT
Drug	Sequential_dox_trs	D_then_T200	Cell_line.NT3	Plate.99	VKORC1	0.75	-0.0144694454383226	pearson	1	Ttest_pvalue	Coefficient_of_eigenassay	SVD_pCMs_drugs	NoPrepr	SVD	12237	D_then_T200-NT3	O	Kept components	NCT
Drug	Sequential_dox_trs	D_then_T200	Cell_line.NT3	Plate.99	VKORC1L1	0.75	-0.0158513694227078	pearson	1	Ttest_pvalue	Coefficient_of_eigenassay	SVD_pCMs_drugs	NoPrepr	SVD	12002	D_then_T200-NT3	O	Kept components	NCT
Drug	Sequential_dox_trs	D_then_T200	Cell_line.NT3	Plate.99	VLDLR	0.75	-0.012687751346009	pearson	1	Ttest_pvalue	Coefficient_of_eigenassay	SVD_pCMs_drugs	NoPrepr	SVD	12581	D_then_T200-NT3	O	Kept components	NCT
Drug	Sequential_dox_trs	D_then_T200	Cell_line.NT3	Plate.99	VMA21	0.75	0.0243387418268026	pearson	1	Ttest_pvalue	Coefficient_of_eigenassay	SVD_pCMs_drugs	NoPrepr	SVD	10478	D_then_T200-NT3	O	Kept components	NCT
Drug	Sequential_dox_trs	D_then_T200	Cell_line.NT3	Plate.99	VMAC	0.75	-0.0264965513990758	pearson	1	Ttest_pvalue	Coefficient_of_eigenassay	SVD_pCMs_drugs	NoPrepr	SVD	10138	D_then_T200-NT3	O	Kept components	NCT
Drug	Sequential_dox_trs	D_then_T200	Cell_line.NT3	Plate.99	VMO1	0.75	-0.106192663766607	pearson	1	Ttest_pvalue	Coefficient_of_eigenassay	SVD_pCMs_drugs	NoPrepr	SVD	2206	D_then_T200-NT3	O	Kept components	NCT
Drug	Sequential_dox_trs	D_then_T200	Cell_line.NT3	Plate.99	VMP1	0.75	-0.0622896868340936	pearson	1	Ttest_pvalue	Coefficient_of_eigenassay	SVD_pCMs_drugs	NoPrepr	SVD	5432	D_then_T200-NT3	O	Kept components	NCT
Drug	Sequential_dox_trs	D_then_T200	Cell_line.NT3	Plate.99	VN1R1	0.75	0.0451190023954188	pearson	1	Ttest_pvalue	Coefficient_of_eigenassay	SVD_pCMs_drugs	NoPrepr	SVD	7447	D_then_T200-NT3	O	Kept components	NCT
Drug	Sequential_dox_trs	D_then_T200	Cell_line.NT3	Plate.99	VOPP1	0.75	0.0259086751421797	pearson	1	Ttest_pvalue	Coefficient_of_eigenassay	SVD_pCMs_drugs	NoPrepr	SVD	10230	D_then_T200-NT3	O	Kept components	NCT
Drug	Sequential_dox_trs	D_then_T200	Cell_line.NT3	Plate.99	VPREB3	0.75	0.119053909843345	pearson	1	Ttest_pvalue	Coefficient_of_eigenassay	SVD_pCMs_drugs	NoPrepr	SVD	1721	D_then_T200-NT3	O	Kept components	NCT
Drug	Sequential_dox_trs	D_then_T200	Cell_line.NT3	Plate.99	VPS11	0.75	0.0468294689755547	pearson	1	Ttest_pvalue	Coefficient_of_eigenassay	SVD_pCMs_drugs	NoPrepr	SVD	7218	D_then_T200-NT3	O	Kept components	NCT
Drug	Sequential_dox_trs	D_then_T200	Cell_line.NT3	Plate.99	VPS13A	0.75	-0.0529337573488903	pearson	1	Ttest_pvalue	Coefficient_of_eigenassay	SVD_pCMs_drugs	NoPrepr	SVD	6483	D_then_T200-NT3	O	Kept components	NCT
Drug	Sequential_dox_trs	D_then_T200	Cell_line.NT3	Plate.99	VPS13B	0.75	-0.16907383066046	pearson	1	Ttest_pvalue	Coefficient_of_eigenassay	SVD_pCMs_drugs	NoPrepr	SVD	649	D_then_T200-NT3	O	Kept components	NCT
Drug	Sequential_dox_trs	D_then_T200	Cell_line.NT3	Plate.99	VPS13C	0.75	-0.0606134431058824	pearson	1	Ttest_pvalue	Coefficient_of_eigenassay	SVD_pCMs_drugs	NoPrepr	SVD	5616	D_then_T200-NT3	O	Kept components	NCT
Drug	Sequential_dox_trs	D_then_T200	Cell_line.NT3	Plate.99	VPS13D	0.75	0.0127900247046842	pearson	1	Ttest_pvalue	Coefficient_of_eigenassay	SVD_pCMs_drugs	NoPrepr	SVD	12568	D_then_T200-NT3	O	Kept components	NCT
Drug	Sequential_dox_trs	D_then_T200	Cell_line.NT3	Plate.99	VPS16	0.75	-0.0911667654124674	pearson	1	Ttest_pvalue	Coefficient_of_eigenassay	SVD_pCMs_drugs	NoPrepr	SVD	3004	D_then_T200-NT3	O	Kept components	NCT
Drug	Sequential_dox_trs	D_then_T200	Cell_line.NT3	Plate.99	VPS18	0.75	0.122570668876049	pearson	1	Ttest_pvalue	Coefficient_of_eigenassay	SVD_pCMs_drugs	NoPrepr	SVD	1585	D_then_T200-NT3	O	Kept components	NCT
Drug	Sequential_dox_trs	D_then_T200	Cell_line.NT3	Plate.99	VPS25	0.75	0.000375555382234977	pearson	1	Ttest_pvalue	Coefficient_of_eigenassay	SVD_pCMs_drugs	NoPrepr	SVD	15228	D_then_T200-NT3	O	Kept components	NCT
Drug	Sequential_dox_trs	D_then_T200	Cell_line.NT3	Plate.99	VPS26A	0.75	-0.0395311775466006	pearson	1	Ttest_pvalue	Coefficient_of_eigenassay	SVD_pCMs_drugs	NoPrepr	SVD	8190	D_then_T200-NT3	O	Kept components	NCT
Drug	Sequential_dox_trs	D_then_T200	Cell_line.NT3	Plate.99	VPS26B	0.75	-0.0684994040591222	pearson	1	Ttest_pvalue	Coefficient_of_eigenassay	SVD_pCMs_drugs	NoPrepr	SVD	4780	D_then_T200-NT3	O	Kept components	NCT
Drug	Sequential_dox_trs	D_then_T200	Cell_line.NT3	Plate.99	VPS26C	0.75	0.0312337717287846	pearson	1	Ttest_pvalue	Coefficient_of_eigenassay	SVD_pCMs_drugs	NoPrepr	SVD	9412	D_then_T200-NT3	O	Kept components	NCT
Drug	Sequential_dox_trs	D_then_T200	Cell_line.NT3	Plate.99	VPS28	0.75	-0.0836371014269737	pearson	1	Ttest_pvalue	Coefficient_of_eigenassay	SVD_pCMs_drugs	NoPrepr	SVD	3523	D_then_T200-NT3	O	Kept components	NCT
Drug	Sequential_dox_trs	D_then_T200	Cell_line.NT3	Plate.99	VPS29	0.75	-0.0937132763021528	pearson	1	Ttest_pvalue	Coefficient_of_eigenassay	SVD_pCMs_drugs	NoPrepr	SVD	2851	D_then_T200-NT3	O	Kept components	NCT
Drug	Sequential_dox_trs	D_then_T200	Cell_line.NT3	Plate.99	VPS33A	0.75	-0.112998253381988	pearson	1	Ttest_pvalue	Coefficient_of_eigenassay	SVD_pCMs_drugs	NoPrepr	SVD	1919	D_then_T200-NT3	O	Kept components	NCT
Drug	Sequential_dox_trs	D_then_T200	Cell_line.NT3	Plate.99	VPS33B	0.75	0.000198115513000987	pearson	1	Ttest_pvalue	Coefficient_of_eigenassay	SVD_pCMs_drugs	NoPrepr	SVD	15268	D_then_T200-NT3	O	Kept components	NCT
Drug	Sequential_dox_trs	D_then_T200	Cell_line.NT3	Plate.99	VPS35	0.75	-0.0986475890505807	pearson	1	Ttest_pvalue	Coefficient_of_eigenassay	SVD_pCMs_drugs	NoPrepr	SVD	2572	D_then_T200-NT3	O	Kept components	NCT
Drug	Sequential_dox_trs	D_then_T200	Cell_line.NT3	Plate.99	VPS35L	0.75	-0.0184607431126306	pearson	1	Ttest_pvalue	Coefficient_of_eigenassay	SVD_pCMs_drugs	NoPrepr	SVD	11520	D_then_T200-NT3	O	Kept components	NCT
Drug	Sequential_dox_trs	D_then_T200	Cell_line.NT3	Plate.99	VPS36	0.75	-0.000126048749014969	pearson	1	Ttest_pvalue	Coefficient_of_eigenassay	SVD_pCMs_drugs	NoPrepr	SVD	15286	D_then_T200-NT3	O	Kept components	NCT
Drug	Sequential_dox_trs	D_then_T200	Cell_line.NT3	Plate.99	VPS37A	0.75	-0.0158941784224258	pearson	1	Ttest_pvalue	Coefficient_of_eigenassay	SVD_pCMs_drugs	NoPrepr	SVD	11999	D_then_T200-NT3	O	Kept components	NCT
Drug	Sequential_dox_trs	D_then_T200	Cell_line.NT3	Plate.99	VPS37B	0.75	0.0181138982206495	pearson	1	Ttest_pvalue	Coefficient_of_eigenassay	SVD_pCMs_drugs	NoPrepr	SVD	11586	D_then_T200-NT3	O	Kept components	NCT
Drug	Sequential_dox_trs	D_then_T200	Cell_line.NT3	Plate.99	VPS37C	0.75	0.0701698929325034	pearson	1	Ttest_pvalue	Coefficient_of_eigenassay	SVD_pCMs_drugs	NoPrepr	SVD	4604	D_then_T200-NT3	O	Kept components	NCT
Drug	Sequential_dox_trs	D_then_T200	Cell_line.NT3	Plate.99	VPS37D	0.75	-0.182680827530698	pearson	1	Ttest_pvalue	Coefficient_of_eigenassay	SVD_pCMs_drugs	NoPrepr	SVD	500	D_then_T200-NT3	O	Kept components	NCT
Drug	Sequential_dox_trs	D_then_T200	Cell_line.NT3	Plate.99	VPS39	0.75	-0.0345399889396133	pearson	1	Ttest_pvalue	Coefficient_of_eigenassay	SVD_pCMs_drugs	NoPrepr	SVD	8926	D_then_T200-NT3	O	Kept components	NCT
Drug	Sequential_dox_trs	D_then_T200	Cell_line.NT3	Plate.99	VPS41	0.75	-0.0447785085276066	pearson	1	Ttest_pvalue	Coefficient_of_eigenassay	SVD_pCMs_drugs	NoPrepr	SVD	7492	D_then_T200-NT3	O	Kept components	NCT
Drug	Sequential_dox_trs	D_then_T200	Cell_line.NT3	Plate.99	VPS45	0.75	-0.0823813034335858	pearson	1	Ttest_pvalue	Coefficient_of_eigenassay	SVD_pCMs_drugs	NoPrepr	SVD	3618	D_then_T200-NT3	O	Kept components	NCT
Drug	Sequential_dox_trs	D_then_T200	Cell_line.NT3	Plate.99	VPS4A	0.75	-0.0544248750171896	pearson	1	Ttest_pvalue	Coefficient_of_eigenassay	SVD_pCMs_drugs	NoPrepr	SVD	6307	D_then_T200-NT3	O	Kept components	NCT
Drug	Sequential_dox_trs	D_then_T200	Cell_line.NT3	Plate.99	VPS4B	0.75	0.0254602861657405	pearson	1	Ttest_pvalue	Coefficient_of_eigenassay	SVD_pCMs_drugs	NoPrepr	SVD	10304	D_then_T200-NT3	O	Kept components	NCT
Drug	Sequential_dox_trs	D_then_T200	Cell_line.NT3	Plate.99	VPS50	0.75	-0.0398931701745307	pearson	1	Ttest_pvalue	Coefficient_of_eigenassay	SVD_pCMs_drugs	NoPrepr	SVD	8150	D_then_T200-NT3	O	Kept components	NCT
Drug	Sequential_dox_trs	D_then_T200	Cell_line.NT3	Plate.99	VPS51	0.75	-0.0151567605563968	pearson	1	Ttest_pvalue	Coefficient_of_eigenassay	SVD_pCMs_drugs	NoPrepr	SVD	12109	D_then_T200-NT3	O	Kept components	NCT
Drug	Sequential_dox_trs	D_then_T200	Cell_line.NT3	Plate.99	VPS53	0.75	0.0760943141644964	pearson	1	Ttest_pvalue	Coefficient_of_eigenassay	SVD_pCMs_drugs	NoPrepr	SVD	4098	D_then_T200-NT3	O	Kept components	NCT
Drug	Sequential_dox_trs	D_then_T200	Cell_line.NT3	Plate.99	VPS54	0.75	-0.0405692119900975	pearson	1	Ttest_pvalue	Coefficient_of_eigenassay	SVD_pCMs_drugs	NoPrepr	SVD	8043	D_then_T200-NT3	O	Kept components	NCT
Drug	Sequential_dox_trs	D_then_T200	Cell_line.NT3	Plate.99	VPS72	0.75	-0.0305224351742923	pearson	1	Ttest_pvalue	Coefficient_of_eigenassay	SVD_pCMs_drugs	NoPrepr	SVD	9514	D_then_T200-NT3	O	Kept components	NCT
Drug	Sequential_dox_trs	D_then_T200	Cell_line.NT3	Plate.99	VPS8	0.75	-0.0465644491160279	pearson	1	Ttest_pvalue	Coefficient_of_eigenassay	SVD_pCMs_drugs	NoPrepr	SVD	7246	D_then_T200-NT3	O	Kept components	NCT
Drug	Sequential_dox_trs	D_then_T200	Cell_line.NT3	Plate.99	VPS9D1	0.75	0.0211764363316633	pearson	1	Ttest_pvalue	Coefficient_of_eigenassay	SVD_pCMs_drugs	NoPrepr	SVD	11021	D_then_T200-NT3	O	Kept components	NCT
Drug	Sequential_dox_trs	D_then_T200	Cell_line.NT3	Plate.99	VRK1	0.75	-0.0792042961387359	pearson	1	Ttest_pvalue	Coefficient_of_eigenassay	SVD_pCMs_drugs	NoPrepr	SVD	3840	D_then_T200-NT3	O	Kept components	NCT
Drug	Sequential_dox_trs	D_then_T200	Cell_line.NT3	Plate.99	VRK2	0.75	0.00498843561967263	pearson	1	Ttest_pvalue	Coefficient_of_eigenassay	SVD_pCMs_drugs	NoPrepr	SVD	14127	D_then_T200-NT3	O	Kept components	NCT
Drug	Sequential_dox_trs	D_then_T200	Cell_line.NT3	Plate.99	VRK3	0.75	-0.00258703796120273	pearson	1	Ttest_pvalue	Coefficient_of_eigenassay	SVD_pCMs_drugs	NoPrepr	SVD	14658	D_then_T200-NT3	O	Kept components	NCT
Drug	Sequential_dox_trs	D_then_T200	Cell_line.NT3	Plate.99	VSIG10	0.75	0.144771592352807	pearson	1	Ttest_pvalue	Coefficient_of_eigenassay	SVD_pCMs_drugs	NoPrepr	SVD	1005	D_then_T200-NT3	O	Kept components	NCT
Drug	Sequential_dox_trs	D_then_T200	Cell_line.NT3	Plate.99	VSIG10L	0.75	0.0723361350797742	pearson	1	Ttest_pvalue	Coefficient_of_eigenassay	SVD_pCMs_drugs	NoPrepr	SVD	4422	D_then_T200-NT3	O	Kept components	NCT
Drug	Sequential_dox_trs	D_then_T200	Cell_line.NT3	Plate.99	VSIG8	0.75	0.0200781884910526	pearson	1	Ttest_pvalue	Coefficient_of_eigenassay	SVD_pCMs_drugs	NoPrepr	SVD	11206	D_then_T200-NT3	O	Kept components	NCT
Drug	Sequential_dox_trs	D_then_T200	Cell_line.NT3	Plate.99	VSIR	0.75	-0.0276455582594374	pearson	1	Ttest_pvalue	Coefficient_of_eigenassay	SVD_pCMs_drugs	NoPrepr	SVD	9949	D_then_T200-NT3	O	Kept components	NCT
Drug	Sequential_dox_trs	D_then_T200	Cell_line.NT3	Plate.99	VSNL1	0.75	0.104709860242142	pearson	1	Ttest_pvalue	Coefficient_of_eigenassay	SVD_pCMs_drugs	NoPrepr	SVD	2285	D_then_T200-NT3	O	Kept components	NCT
Drug	Sequential_dox_trs	D_then_T200	Cell_line.NT3	Plate.99	VSTM2A	0.75	0.0224634859095243	pearson	1	Ttest_pvalue	Coefficient_of_eigenassay	SVD_pCMs_drugs	NoPrepr	SVD	10801	D_then_T200-NT3	O	Kept components	NCT
Drug	Sequential_dox_trs	D_then_T200	Cell_line.NT3	Plate.99	VSTM2L	0.75	-0.187869384344559	pearson	1	Ttest_pvalue	Coefficient_of_eigenassay	SVD_pCMs_drugs	NoPrepr	SVD	455	D_then_T200-NT3	O	Kept components	NCT
Drug	Sequential_dox_trs	D_then_T200	Cell_line.NT3	Plate.99	VSTM4	0.75	-0.0648520590150383	pearson	1	Ttest_pvalue	Coefficient_of_eigenassay	SVD_pCMs_drugs	NoPrepr	SVD	5155	D_then_T200-NT3	O	Kept components	NCT
Drug	Sequential_dox_trs	D_then_T200	Cell_line.NT3	Plate.99	VSTM5	0.75	-0.0124727654831431	pearson	1	Ttest_pvalue	Coefficient_of_eigenassay	SVD_pCMs_drugs	NoPrepr	SVD	12625	D_then_T200-NT3	O	Kept components	NCT
Drug	Sequential_dox_trs	D_then_T200	Cell_line.NT3	Plate.99	VTA1	0.75	-0.0363038012651731	pearson	1	Ttest_pvalue	Coefficient_of_eigenassay	SVD_pCMs_drugs	NoPrepr	SVD	8660	D_then_T200-NT3	O	Kept components	NCT
Drug	Sequential_dox_trs	D_then_T200	Cell_line.NT3	Plate.99	VTI1A	0.75	0.128609232989818	pearson	1	Ttest_pvalue	Coefficient_of_eigenassay	SVD_pCMs_drugs	NoPrepr	SVD	1395	D_then_T200-NT3	O	Kept components	NCT
Drug	Sequential_dox_trs	D_then_T200	Cell_line.NT3	Plate.99	VTI1B	0.75	-0.0240321763100115	pearson	1	Ttest_pvalue	Coefficient_of_eigenassay	SVD_pCMs_drugs	NoPrepr	SVD	10531	D_then_T200-NT3	O	Kept components	NCT
Drug	Sequential_dox_trs	D_then_T200	Cell_line.NT3	Plate.99	VTN	0.75	0.06437809885001	pearson	1	Ttest_pvalue	Coefficient_of_eigenassay	SVD_pCMs_drugs	NoPrepr	SVD	5197	D_then_T200-NT3	O	Kept components	NCT
Drug	Sequential_dox_trs	D_then_T200	Cell_line.NT3	Plate.99	VWA1	0.75	-0.111914264141702	pearson	1	Ttest_pvalue	Coefficient_of_eigenassay	SVD_pCMs_drugs	NoPrepr	SVD	1962	D_then_T200-NT3	O	Kept components	NCT
Drug	Sequential_dox_trs	D_then_T200	Cell_line.NT3	Plate.99	VWA3A	0.75	-0.042374730874174	pearson	1	Ttest_pvalue	Coefficient_of_eigenassay	SVD_pCMs_drugs	NoPrepr	SVD	7802	D_then_T200-NT3	O	Kept components	NCT
Drug	Sequential_dox_trs	D_then_T200	Cell_line.NT3	Plate.99	VWA3B	0.75	-0.00994317305909314	pearson	1	Ttest_pvalue	Coefficient_of_eigenassay	SVD_pCMs_drugs	NoPrepr	SVD	13127	D_then_T200-NT3	O	Kept components	NCT
Drug	Sequential_dox_trs	D_then_T200	Cell_line.NT3	Plate.99	VWA5A	0.75	-0.17765650285047	pearson	1	Ttest_pvalue	Coefficient_of_eigenassay	SVD_pCMs_drugs	NoPrepr	SVD	564	D_then_T200-NT3	O	Kept components	NCT
Drug	Sequential_dox_trs	D_then_T200	Cell_line.NT3	Plate.99	VWA5B1	0.75	0.0457421369686044	pearson	1	Ttest_pvalue	Coefficient_of_eigenassay	SVD_pCMs_drugs	NoPrepr	SVD	7360	D_then_T200-NT3	O	Kept components	NCT
Drug	Sequential_dox_trs	D_then_T200	Cell_line.NT3	Plate.99	VWA5B2	0.75	0.00920780540744038	pearson	1	Ttest_pvalue	Coefficient_of_eigenassay	SVD_pCMs_drugs	NoPrepr	SVD	13261	D_then_T200-NT3	O	Kept components	NCT
Drug	Sequential_dox_trs	D_then_T200	Cell_line.NT3	Plate.99	VWA8	0.75	-0.0133148935577354	pearson	1	Ttest_pvalue	Coefficient_of_eigenassay	SVD_pCMs_drugs	NoPrepr	SVD	12475	D_then_T200-NT3	O	Kept components	NCT
Drug	Sequential_dox_trs	D_then_T200	Cell_line.NT3	Plate.99	VWC2	0.75	0.0104113217351453	pearson	1	Ttest_pvalue	Coefficient_of_eigenassay	SVD_pCMs_drugs	NoPrepr	SVD	13026	D_then_T200-NT3	O	Kept components	NCT
Drug	Sequential_dox_trs	D_then_T200	Cell_line.NT3	Plate.99	VWCE	0.75	-0.0122468792085511	pearson	1	Ttest_pvalue	Coefficient_of_eigenassay	SVD_pCMs_drugs	NoPrepr	SVD	12675	D_then_T200-NT3	O	Kept components	NCT
Drug	Sequential_dox_trs	D_then_T200	Cell_line.NT3	Plate.99	VWDE	0.75	-0.0931294005599564	pearson	1	Ttest_pvalue	Coefficient_of_eigenassay	SVD_pCMs_drugs	NoPrepr	SVD	2882	D_then_T200-NT3	O	Kept components	NCT
Drug	Sequential_dox_trs	D_then_T200	Cell_line.NT3	Plate.99	VXN	0.75	-0.00403900480143878	pearson	1	Ttest_pvalue	Coefficient_of_eigenassay	SVD_pCMs_drugs	NoPrepr	SVD	14340	D_then_T200-NT3	O	Kept components	NCT
Drug	Sequential_dox_trs	D_then_T200	Cell_line.NT3	Plate.99	WAC	0.75	0.0309013200865947	pearson	1	Ttest_pvalue	Coefficient_of_eigenassay	SVD_pCMs_drugs	NoPrepr	SVD	9461	D_then_T200-NT3	O	Kept components	NCT
Drug	Sequential_dox_trs	D_then_T200	Cell_line.NT3	Plate.99	WAPL	0.75	0.040629206752586	pearson	1	Ttest_pvalue	Coefficient_of_eigenassay	SVD_pCMs_drugs	NoPrepr	SVD	8031	D_then_T200-NT3	O	Kept components	NCT
Drug	Sequential_dox_trs	D_then_T200	Cell_line.NT3	Plate.99	WARS	0.75	-0.0328384938060308	pearson	1	Ttest_pvalue	Coefficient_of_eigenassay	SVD_pCMs_drugs	NoPrepr	SVD	9170	D_then_T200-NT3	O	Kept components	NCT
Drug	Sequential_dox_trs	D_then_T200	Cell_line.NT3	Plate.99	WARS2	0.75	-0.0742883782294024	pearson	1	Ttest_pvalue	Coefficient_of_eigenassay	SVD_pCMs_drugs	NoPrepr	SVD	4269	D_then_T200-NT3	O	Kept components	NCT
Drug	Sequential_dox_trs	D_then_T200	Cell_line.NT3	Plate.99	WAS	0.75	0.185146709524752	pearson	1	Ttest_pvalue	Coefficient_of_eigenassay	SVD_pCMs_drugs	NoPrepr	SVD	477	D_then_T200-NT3	O	Kept components	NCT
Drug	Sequential_dox_trs	D_then_T200	Cell_line.NT3	Plate.99	WASF1	0.75	0.0108305217654353	pearson	1	Ttest_pvalue	Coefficient_of_eigenassay	SVD_pCMs_drugs	NoPrepr	SVD	12945	D_then_T200-NT3	O	Kept components	NCT
Drug	Sequential_dox_trs	D_then_T200	Cell_line.NT3	Plate.99	WASF2	0.75	-0.0415007330347456	pearson	1	Ttest_pvalue	Coefficient_of_eigenassay	SVD_pCMs_drugs	NoPrepr	SVD	7913	D_then_T200-NT3	O	Kept components	NCT
Drug	Sequential_dox_trs	D_then_T200	Cell_line.NT3	Plate.99	WASF3	0.75	0.0228584986246892	pearson	1	Ttest_pvalue	Coefficient_of_eigenassay	SVD_pCMs_drugs	NoPrepr	SVD	10731	D_then_T200-NT3	O	Kept components	NCT
Drug	Sequential_dox_trs	D_then_T200	Cell_line.NT3	Plate.99	WASHC1	0.75	0.00854060787408512	pearson	1	Ttest_pvalue	Coefficient_of_eigenassay	SVD_pCMs_drugs	NoPrepr	SVD	13398	D_then_T200-NT3	O	Kept components	NCT
Drug	Sequential_dox_trs	D_then_T200	Cell_line.NT3	Plate.99	WASHC2C	0.75	0.0185075224530709	pearson	1	Ttest_pvalue	Coefficient_of_eigenassay	SVD_pCMs_drugs	NoPrepr	SVD	11507	D_then_T200-NT3	O	Kept components	NCT
Drug	Sequential_dox_trs	D_then_T200	Cell_line.NT3	Plate.99	WASHC3	0.75	0.0399396356011297	pearson	1	Ttest_pvalue	Coefficient_of_eigenassay	SVD_pCMs_drugs	NoPrepr	SVD	8143	D_then_T200-NT3	O	Kept components	NCT
Drug	Sequential_dox_trs	D_then_T200	Cell_line.NT3	Plate.99	WASHC4	0.75	0.069461114287661	pearson	1	Ttest_pvalue	Coefficient_of_eigenassay	SVD_pCMs_drugs	NoPrepr	SVD	4687	D_then_T200-NT3	O	Kept components	NCT
Drug	Sequential_dox_trs	D_then_T200	Cell_line.NT3	Plate.99	WASHC5	0.75	-0.0640320287334267	pearson	1	Ttest_pvalue	Coefficient_of_eigenassay	SVD_pCMs_drugs	NoPrepr	SVD	5244	D_then_T200-NT3	O	Kept components	NCT
Drug	Sequential_dox_trs	D_then_T200	Cell_line.NT3	Plate.99	WASL	0.75	0.0654278844705843	pearson	1	Ttest_pvalue	Coefficient_of_eigenassay	SVD_pCMs_drugs	NoPrepr	SVD	5097	D_then_T200-NT3	O	Kept components	NCT
Drug	Sequential_dox_trs	D_then_T200	Cell_line.NT3	Plate.99	WBP1	0.75	-0.0604395093749663	pearson	1	Ttest_pvalue	Coefficient_of_eigenassay	SVD_pCMs_drugs	NoPrepr	SVD	5633	D_then_T200-NT3	O	Kept components	NCT
Drug	Sequential_dox_trs	D_then_T200	Cell_line.NT3	Plate.99	WBP11	0.75	0.0299866241326865	pearson	1	Ttest_pvalue	Coefficient_of_eigenassay	SVD_pCMs_drugs	NoPrepr	SVD	9584	D_then_T200-NT3	O	Kept components	NCT
Drug	Sequential_dox_trs	D_then_T200	Cell_line.NT3	Plate.99	WBP1L	0.75	0.0330476644217905	pearson	1	Ttest_pvalue	Coefficient_of_eigenassay	SVD_pCMs_drugs	NoPrepr	SVD	9136	D_then_T200-NT3	O	Kept components	NCT
Drug	Sequential_dox_trs	D_then_T200	Cell_line.NT3	Plate.99	WBP2	0.75	0.0451483065797633	pearson	1	Ttest_pvalue	Coefficient_of_eigenassay	SVD_pCMs_drugs	NoPrepr	SVD	7442	D_then_T200-NT3	O	Kept components	NCT
Drug	Sequential_dox_trs	D_then_T200	Cell_line.NT3	Plate.99	WBP4	0.75	-0.0659520098049174	pearson	1	Ttest_pvalue	Coefficient_of_eigenassay	SVD_pCMs_drugs	NoPrepr	SVD	5028	D_then_T200-NT3	O	Kept components	NCT
Drug	Sequential_dox_trs	D_then_T200	Cell_line.NT3	Plate.99	WDCP	0.75	-0.0975744390235254	pearson	1	Ttest_pvalue	Coefficient_of_eigenassay	SVD_pCMs_drugs	NoPrepr	SVD	2619	D_then_T200-NT3	O	Kept components	NCT
Drug	Sequential_dox_trs	D_then_T200	Cell_line.NT3	Plate.99	WDFY1	0.75	-0.00671943803425154	pearson	1	Ttest_pvalue	Coefficient_of_eigenassay	SVD_pCMs_drugs	NoPrepr	SVD	13771	D_then_T200-NT3	O	Kept components	NCT
Drug	Sequential_dox_trs	D_then_T200	Cell_line.NT3	Plate.99	WDFY2	0.75	-0.0489545482141905	pearson	1	Ttest_pvalue	Coefficient_of_eigenassay	SVD_pCMs_drugs	NoPrepr	SVD	6943	D_then_T200-NT3	O	Kept components	NCT
Drug	Sequential_dox_trs	D_then_T200	Cell_line.NT3	Plate.99	WDFY3	0.75	0.0405455755802452	pearson	1	Ttest_pvalue	Coefficient_of_eigenassay	SVD_pCMs_drugs	NoPrepr	SVD	8048	D_then_T200-NT3	O	Kept components	NCT
Drug	Sequential_dox_trs	D_then_T200	Cell_line.NT3	Plate.99	WDHD1	0.75	-0.0539241029201888	pearson	1	Ttest_pvalue	Coefficient_of_eigenassay	SVD_pCMs_drugs	NoPrepr	SVD	6355	D_then_T200-NT3	O	Kept components	NCT
Drug	Sequential_dox_trs	D_then_T200	Cell_line.NT3	Plate.99	WDPCP	0.75	0.0642245920484916	pearson	1	Ttest_pvalue	Coefficient_of_eigenassay	SVD_pCMs_drugs	NoPrepr	SVD	5220	D_then_T200-NT3	O	Kept components	NCT
Drug	Sequential_dox_trs	D_then_T200	Cell_line.NT3	Plate.99	WDR1	0.75	0.00330397379140226	pearson	1	Ttest_pvalue	Coefficient_of_eigenassay	SVD_pCMs_drugs	NoPrepr	SVD	14500	D_then_T200-NT3	O	Kept components	NCT
Drug	Sequential_dox_trs	D_then_T200	Cell_line.NT3	Plate.99	WDR11	0.75	-0.0630942538702635	pearson	1	Ttest_pvalue	Coefficient_of_eigenassay	SVD_pCMs_drugs	NoPrepr	SVD	5343	D_then_T200-NT3	O	Kept components	NCT
Drug	Sequential_dox_trs	D_then_T200	Cell_line.NT3	Plate.99	WDR12	0.75	0.0350057978429903	pearson	1	Ttest_pvalue	Coefficient_of_eigenassay	SVD_pCMs_drugs	NoPrepr	SVD	8865	D_then_T200-NT3	O	Kept components	NCT
Drug	Sequential_dox_trs	D_then_T200	Cell_line.NT3	Plate.99	WDR13	0.75	0.013561083121469	pearson	1	Ttest_pvalue	Coefficient_of_eigenassay	SVD_pCMs_drugs	NoPrepr	SVD	12427	D_then_T200-NT3	O	Kept components	NCT
Drug	Sequential_dox_trs	D_then_T200	Cell_line.NT3	Plate.99	WDR17	0.75	-0.0436813176623827	pearson	1	Ttest_pvalue	Coefficient_of_eigenassay	SVD_pCMs_drugs	NoPrepr	SVD	7630	D_then_T200-NT3	O	Kept components	NCT
Drug	Sequential_dox_trs	D_then_T200	Cell_line.NT3	Plate.99	WDR18	0.75	-0.07038373013198	pearson	1	Ttest_pvalue	Coefficient_of_eigenassay	SVD_pCMs_drugs	NoPrepr	SVD	4593	D_then_T200-NT3	O	Kept components	NCT
Drug	Sequential_dox_trs	D_then_T200	Cell_line.NT3	Plate.99	WDR19	0.75	-0.0629782117067997	pearson	1	Ttest_pvalue	Coefficient_of_eigenassay	SVD_pCMs_drugs	NoPrepr	SVD	5358	D_then_T200-NT3	O	Kept components	NCT
Drug	Sequential_dox_trs	D_then_T200	Cell_line.NT3	Plate.99	WDR20	0.75	0.075415182457663	pearson	1	Ttest_pvalue	Coefficient_of_eigenassay	SVD_pCMs_drugs	NoPrepr	SVD	4163	D_then_T200-NT3	O	Kept components	NCT
Drug	Sequential_dox_trs	D_then_T200	Cell_line.NT3	Plate.99	WDR24	0.75	0.0496358782329531	pearson	1	Ttest_pvalue	Coefficient_of_eigenassay	SVD_pCMs_drugs	NoPrepr	SVD	6867	D_then_T200-NT3	O	Kept components	NCT
Drug	Sequential_dox_trs	D_then_T200	Cell_line.NT3	Plate.99	WDR25	0.75	-0.00408722400529037	pearson	1	Ttest_pvalue	Coefficient_of_eigenassay	SVD_pCMs_drugs	NoPrepr	SVD	14327	D_then_T200-NT3	O	Kept components	NCT
Drug	Sequential_dox_trs	D_then_T200	Cell_line.NT3	Plate.99	WDR26	0.75	0.00573001280776733	pearson	1	Ttest_pvalue	Coefficient_of_eigenassay	SVD_pCMs_drugs	NoPrepr	SVD	13974	D_then_T200-NT3	O	Kept components	NCT
Drug	Sequential_dox_trs	D_then_T200	Cell_line.NT3	Plate.99	WDR27	0.75	0.0165891916732351	pearson	1	Ttest_pvalue	Coefficient_of_eigenassay	SVD_pCMs_drugs	NoPrepr	SVD	11873	D_then_T200-NT3	O	Kept components	NCT
Drug	Sequential_dox_trs	D_then_T200	Cell_line.NT3	Plate.99	WDR3	0.75	0.0105595924896385	pearson	1	Ttest_pvalue	Coefficient_of_eigenassay	SVD_pCMs_drugs	NoPrepr	SVD	12999	D_then_T200-NT3	O	Kept components	NCT
Drug	Sequential_dox_trs	D_then_T200	Cell_line.NT3	Plate.99	WDR31	0.75	0.00792987115558345	pearson	1	Ttest_pvalue	Coefficient_of_eigenassay	SVD_pCMs_drugs	NoPrepr	SVD	13530	D_then_T200-NT3	O	Kept components	NCT
Drug	Sequential_dox_trs	D_then_T200	Cell_line.NT3	Plate.99	WDR33	0.75	0.096423554400358	pearson	1	Ttest_pvalue	Coefficient_of_eigenassay	SVD_pCMs_drugs	NoPrepr	SVD	2683	D_then_T200-NT3	O	Kept components	NCT
Drug	Sequential_dox_trs	D_then_T200	Cell_line.NT3	Plate.99	WDR34	0.75	-0.0101712079859528	pearson	1	Ttest_pvalue	Coefficient_of_eigenassay	SVD_pCMs_drugs	NoPrepr	SVD	13076	D_then_T200-NT3	O	Kept components	NCT
Drug	Sequential_dox_trs	D_then_T200	Cell_line.NT3	Plate.99	WDR35	0.75	-0.131972884632388	pearson	1	Ttest_pvalue	Coefficient_of_eigenassay	SVD_pCMs_drugs	NoPrepr	SVD	1299	D_then_T200-NT3	O	Kept components	NCT
Drug	Sequential_dox_trs	D_then_T200	Cell_line.NT3	Plate.99	WDR36	0.75	-0.0646901640697519	pearson	1	Ttest_pvalue	Coefficient_of_eigenassay	SVD_pCMs_drugs	NoPrepr	SVD	5168	D_then_T200-NT3	O	Kept components	NCT
Drug	Sequential_dox_trs	D_then_T200	Cell_line.NT3	Plate.99	WDR37	0.75	0.0957225251490695	pearson	1	Ttest_pvalue	Coefficient_of_eigenassay	SVD_pCMs_drugs	NoPrepr	SVD	2724	D_then_T200-NT3	O	Kept components	NCT
Drug	Sequential_dox_trs	D_then_T200	Cell_line.NT3	Plate.99	WDR38	0.75	0.0200499058292883	pearson	1	Ttest_pvalue	Coefficient_of_eigenassay	SVD_pCMs_drugs	NoPrepr	SVD	11211	D_then_T200-NT3	O	Kept components	NCT
Drug	Sequential_dox_trs	D_then_T200	Cell_line.NT3	Plate.99	WDR4	0.75	0.135088494214875	pearson	1	Ttest_pvalue	Coefficient_of_eigenassay	SVD_pCMs_drugs	NoPrepr	SVD	1214	D_then_T200-NT3	O	Kept components	NCT
Drug	Sequential_dox_trs	D_then_T200	Cell_line.NT3	Plate.99	WDR41	0.75	-0.0465315551743886	pearson	1	Ttest_pvalue	Coefficient_of_eigenassay	SVD_pCMs_drugs	NoPrepr	SVD	7248	D_then_T200-NT3	O	Kept components	NCT
Drug	Sequential_dox_trs	D_then_T200	Cell_line.NT3	Plate.99	WDR43	0.75	-0.0572527014053705	pearson	1	Ttest_pvalue	Coefficient_of_eigenassay	SVD_pCMs_drugs	NoPrepr	SVD	5962	D_then_T200-NT3	O	Kept components	NCT
Drug	Sequential_dox_trs	D_then_T200	Cell_line.NT3	Plate.99	WDR44	0.75	-0.0948879423398035	pearson	1	Ttest_pvalue	Coefficient_of_eigenassay	SVD_pCMs_drugs	NoPrepr	SVD	2775	D_then_T200-NT3	O	Kept components	NCT
Drug	Sequential_dox_trs	D_then_T200	Cell_line.NT3	Plate.99	WDR45	0.75	0.053473477086422	pearson	1	Ttest_pvalue	Coefficient_of_eigenassay	SVD_pCMs_drugs	NoPrepr	SVD	6411	D_then_T200-NT3	O	Kept components	NCT
Drug	Sequential_dox_trs	D_then_T200	Cell_line.NT3	Plate.99	WDR45B	0.75	0.0225846123449084	pearson	1	Ttest_pvalue	Coefficient_of_eigenassay	SVD_pCMs_drugs	NoPrepr	SVD	10773	D_then_T200-NT3	O	Kept components	NCT
Drug	Sequential_dox_trs	D_then_T200	Cell_line.NT3	Plate.99	WDR47	0.75	0.0863216810043145	pearson	1	Ttest_pvalue	Coefficient_of_eigenassay	SVD_pCMs_drugs	NoPrepr	SVD	3332	D_then_T200-NT3	O	Kept components	NCT
Drug	Sequential_dox_trs	D_then_T200	Cell_line.NT3	Plate.99	WDR48	0.75	-0.108795888213987	pearson	1	Ttest_pvalue	Coefficient_of_eigenassay	SVD_pCMs_drugs	NoPrepr	SVD	2095	D_then_T200-NT3	O	Kept components	NCT
Drug	Sequential_dox_trs	D_then_T200	Cell_line.NT3	Plate.99	WDR49	0.75	0.0644445331936242	pearson	1	Ttest_pvalue	Coefficient_of_eigenassay	SVD_pCMs_drugs	NoPrepr	SVD	5189	D_then_T200-NT3	O	Kept components	NCT
Drug	Sequential_dox_trs	D_then_T200	Cell_line.NT3	Plate.99	WDR5	0.75	-0.0420805975464515	pearson	1	Ttest_pvalue	Coefficient_of_eigenassay	SVD_pCMs_drugs	NoPrepr	SVD	7834	D_then_T200-NT3	O	Kept components	NCT
Drug	Sequential_dox_trs	D_then_T200	Cell_line.NT3	Plate.99	WDR53	0.75	0.460152780424708	pearson	1	Ttest_pvalue	Coefficient_of_eigenassay	SVD_pCMs_drugs	NoPrepr	SVD	20	D_then_T200-NT3	O	Kept components	NCT
Drug	Sequential_dox_trs	D_then_T200	Cell_line.NT3	Plate.99	WDR54	0.75	0.168758596004057	pearson	1	Ttest_pvalue	Coefficient_of_eigenassay	SVD_pCMs_drugs	NoPrepr	SVD	652	D_then_T200-NT3	O	Kept components	NCT
Drug	Sequential_dox_trs	D_then_T200	Cell_line.NT3	Plate.99	WDR55	0.75	0.0264744691390618	pearson	1	Ttest_pvalue	Coefficient_of_eigenassay	SVD_pCMs_drugs	NoPrepr	SVD	10139	D_then_T200-NT3	O	Kept components	NCT
Drug	Sequential_dox_trs	D_then_T200	Cell_line.NT3	Plate.99	WDR59	0.75	0.00832038840783257	pearson	1	Ttest_pvalue	Coefficient_of_eigenassay	SVD_pCMs_drugs	NoPrepr	SVD	13453	D_then_T200-NT3	O	Kept components	NCT
Drug	Sequential_dox_trs	D_then_T200	Cell_line.NT3	Plate.99	WDR5B	0.75	-0.026529666685679	pearson	1	Ttest_pvalue	Coefficient_of_eigenassay	SVD_pCMs_drugs	NoPrepr	SVD	10133	D_then_T200-NT3	O	Kept components	NCT
Drug	Sequential_dox_trs	D_then_T200	Cell_line.NT3	Plate.99	WDR6	0.75	0.0790622040839026	pearson	1	Ttest_pvalue	Coefficient_of_eigenassay	SVD_pCMs_drugs	NoPrepr	SVD	3849	D_then_T200-NT3	O	Kept components	NCT
Drug	Sequential_dox_trs	D_then_T200	Cell_line.NT3	Plate.99	WDR60	0.75	0.0417394845540733	pearson	1	Ttest_pvalue	Coefficient_of_eigenassay	SVD_pCMs_drugs	NoPrepr	SVD	7888	D_then_T200-NT3	O	Kept components	NCT
Drug	Sequential_dox_trs	D_then_T200	Cell_line.NT3	Plate.99	WDR61	0.75	0.0675933516082868	pearson	1	Ttest_pvalue	Coefficient_of_eigenassay	SVD_pCMs_drugs	NoPrepr	SVD	4863	D_then_T200-NT3	O	Kept components	NCT
Drug	Sequential_dox_trs	D_then_T200	Cell_line.NT3	Plate.99	WDR62	0.75	-0.0513052859506744	pearson	1	Ttest_pvalue	Coefficient_of_eigenassay	SVD_pCMs_drugs	NoPrepr	SVD	6675	D_then_T200-NT3	O	Kept components	NCT
Drug	Sequential_dox_trs	D_then_T200	Cell_line.NT3	Plate.99	WDR63	0.75	-0.17212388539176	pearson	1	Ttest_pvalue	Coefficient_of_eigenassay	SVD_pCMs_drugs	NoPrepr	SVD	613	D_then_T200-NT3	O	Kept components	NCT
Drug	Sequential_dox_trs	D_then_T200	Cell_line.NT3	Plate.99	WDR66	0.75	-0.0188584004235901	pearson	1	Ttest_pvalue	Coefficient_of_eigenassay	SVD_pCMs_drugs	NoPrepr	SVD	11442	D_then_T200-NT3	O	Kept components	NCT
Drug	Sequential_dox_trs	D_then_T200	Cell_line.NT3	Plate.99	WDR7	0.75	-0.0329895756259708	pearson	1	Ttest_pvalue	Coefficient_of_eigenassay	SVD_pCMs_drugs	NoPrepr	SVD	9150	D_then_T200-NT3	O	Kept components	NCT
Drug	Sequential_dox_trs	D_then_T200	Cell_line.NT3	Plate.99	WDR70	0.75	-0.0762593167420867	pearson	1	Ttest_pvalue	Coefficient_of_eigenassay	SVD_pCMs_drugs	NoPrepr	SVD	4073	D_then_T200-NT3	O	Kept components	NCT
Drug	Sequential_dox_trs	D_then_T200	Cell_line.NT3	Plate.99	WDR72	0.75	0.00443513871703706	pearson	1	Ttest_pvalue	Coefficient_of_eigenassay	SVD_pCMs_drugs	NoPrepr	SVD	14248	D_then_T200-NT3	O	Kept components	NCT
Drug	Sequential_dox_trs	D_then_T200	Cell_line.NT3	Plate.99	WDR73	0.75	0.024778294581138	pearson	1	Ttest_pvalue	Coefficient_of_eigenassay	SVD_pCMs_drugs	NoPrepr	SVD	10418	D_then_T200-NT3	O	Kept components	NCT
Drug	Sequential_dox_trs	D_then_T200	Cell_line.NT3	Plate.99	WDR74	0.75	-0.386170789426246	pearson	1	Ttest_pvalue	Coefficient_of_eigenassay	SVD_pCMs_drugs	NoPrepr	SVD	33	D_then_T200-NT3	O	Kept components	NCT
Drug	Sequential_dox_trs	D_then_T200	Cell_line.NT3	Plate.99	WDR75	0.75	-0.00974413909622274	pearson	1	Ttest_pvalue	Coefficient_of_eigenassay	SVD_pCMs_drugs	NoPrepr	SVD	13159	D_then_T200-NT3	O	Kept components	NCT
Drug	Sequential_dox_trs	D_then_T200	Cell_line.NT3	Plate.99	WDR76	0.75	-0.0413539579966863	pearson	1	Ttest_pvalue	Coefficient_of_eigenassay	SVD_pCMs_drugs	NoPrepr	SVD	7940	D_then_T200-NT3	O	Kept components	NCT
Drug	Sequential_dox_trs	D_then_T200	Cell_line.NT3	Plate.99	WDR77	0.75	0.0409980730903853	pearson	1	Ttest_pvalue	Coefficient_of_eigenassay	SVD_pCMs_drugs	NoPrepr	SVD	7987	D_then_T200-NT3	O	Kept components	NCT
Drug	Sequential_dox_trs	D_then_T200	Cell_line.NT3	Plate.99	WDR78	0.75	-0.122574579988149	pearson	1	Ttest_pvalue	Coefficient_of_eigenassay	SVD_pCMs_drugs	NoPrepr	SVD	1584	D_then_T200-NT3	O	Kept components	NCT
Drug	Sequential_dox_trs	D_then_T200	Cell_line.NT3	Plate.99	WDR81	0.75	-0.0440127918201695	pearson	1	Ttest_pvalue	Coefficient_of_eigenassay	SVD_pCMs_drugs	NoPrepr	SVD	7590	D_then_T200-NT3	O	Kept components	NCT
Drug	Sequential_dox_trs	D_then_T200	Cell_line.NT3	Plate.99	WDR82	0.75	0.0360286562363311	pearson	1	Ttest_pvalue	Coefficient_of_eigenassay	SVD_pCMs_drugs	NoPrepr	SVD	8702	D_then_T200-NT3	O	Kept components	NCT
Drug	Sequential_dox_trs	D_then_T200	Cell_line.NT3	Plate.99	WDR83	0.75	0.0114884332985437	pearson	1	Ttest_pvalue	Coefficient_of_eigenassay	SVD_pCMs_drugs	NoPrepr	SVD	12827	D_then_T200-NT3	O	Kept components	NCT
Drug	Sequential_dox_trs	D_then_T200	Cell_line.NT3	Plate.99	WDR83OS	0.75	-0.0200607050602506	pearson	1	Ttest_pvalue	Coefficient_of_eigenassay	SVD_pCMs_drugs	NoPrepr	SVD	11209	D_then_T200-NT3	O	Kept components	NCT
Drug	Sequential_dox_trs	D_then_T200	Cell_line.NT3	Plate.99	WDR86	0.75	-0.065308846193682	pearson	1	Ttest_pvalue	Coefficient_of_eigenassay	SVD_pCMs_drugs	NoPrepr	SVD	5103	D_then_T200-NT3	O	Kept components	NCT
Drug	Sequential_dox_trs	D_then_T200	Cell_line.NT3	Plate.99	WDR88	0.75	0.0694211988859421	pearson	1	Ttest_pvalue	Coefficient_of_eigenassay	SVD_pCMs_drugs	NoPrepr	SVD	4693	D_then_T200-NT3	O	Kept components	NCT
Drug	Sequential_dox_trs	D_then_T200	Cell_line.NT3	Plate.99	WDR89	0.75	-0.021539828070094	pearson	1	Ttest_pvalue	Coefficient_of_eigenassay	SVD_pCMs_drugs	NoPrepr	SVD	10951	D_then_T200-NT3	O	Kept components	NCT
Drug	Sequential_dox_trs	D_then_T200	Cell_line.NT3	Plate.99	WDR90	0.75	0.0114748043102419	pearson	1	Ttest_pvalue	Coefficient_of_eigenassay	SVD_pCMs_drugs	NoPrepr	SVD	12832	D_then_T200-NT3	O	Kept components	NCT
Drug	Sequential_dox_trs	D_then_T200	Cell_line.NT3	Plate.99	WDR91	0.75	-0.0175467920955908	pearson	1	Ttest_pvalue	Coefficient_of_eigenassay	SVD_pCMs_drugs	NoPrepr	SVD	11680	D_then_T200-NT3	O	Kept components	NCT
Drug	Sequential_dox_trs	D_then_T200	Cell_line.NT3	Plate.99	WDR92	0.75	0.00582429940057635	pearson	1	Ttest_pvalue	Coefficient_of_eigenassay	SVD_pCMs_drugs	NoPrepr	SVD	13946	D_then_T200-NT3	O	Kept components	NCT
Drug	Sequential_dox_trs	D_then_T200	Cell_line.NT3	Plate.99	WDR93	0.75	0.0113351908933735	pearson	1	Ttest_pvalue	Coefficient_of_eigenassay	SVD_pCMs_drugs	NoPrepr	SVD	12858	D_then_T200-NT3	O	Kept components	NCT
Drug	Sequential_dox_trs	D_then_T200	Cell_line.NT3	Plate.99	WDR97	0.75	-0.0555851198500763	pearson	1	Ttest_pvalue	Coefficient_of_eigenassay	SVD_pCMs_drugs	NoPrepr	SVD	6156	D_then_T200-NT3	O	Kept components	NCT
Drug	Sequential_dox_trs	D_then_T200	Cell_line.NT3	Plate.99	WDSUB1	0.75	0.0747932148928999	pearson	1	Ttest_pvalue	Coefficient_of_eigenassay	SVD_pCMs_drugs	NoPrepr	SVD	4221	D_then_T200-NT3	O	Kept components	NCT
Drug	Sequential_dox_trs	D_then_T200	Cell_line.NT3	Plate.99	WDTC1	0.75	0.0595126739565889	pearson	1	Ttest_pvalue	Coefficient_of_eigenassay	SVD_pCMs_drugs	NoPrepr	SVD	5737	D_then_T200-NT3	O	Kept components	NCT
Drug	Sequential_dox_trs	D_then_T200	Cell_line.NT3	Plate.99	WDYHV1	0.75	0.0240870939550404	pearson	1	Ttest_pvalue	Coefficient_of_eigenassay	SVD_pCMs_drugs	NoPrepr	SVD	10518	D_then_T200-NT3	O	Kept components	NCT
Drug	Sequential_dox_trs	D_then_T200	Cell_line.NT3	Plate.99	WEE1	0.75	-0.0140054579244694	pearson	1	Ttest_pvalue	Coefficient_of_eigenassay	SVD_pCMs_drugs	NoPrepr	SVD	12328	D_then_T200-NT3	O	Kept components	NCT
Drug	Sequential_dox_trs	D_then_T200	Cell_line.NT3	Plate.99	WFDC1	0.75	-0.0535923397005617	pearson	1	Ttest_pvalue	Coefficient_of_eigenassay	SVD_pCMs_drugs	NoPrepr	SVD	6393	D_then_T200-NT3	O	Kept components	NCT
Drug	Sequential_dox_trs	D_then_T200	Cell_line.NT3	Plate.99	WFDC2	0.75	-0.0866288551636326	pearson	1	Ttest_pvalue	Coefficient_of_eigenassay	SVD_pCMs_drugs	NoPrepr	SVD	3311	D_then_T200-NT3	O	Kept components	NCT
Drug	Sequential_dox_trs	D_then_T200	Cell_line.NT3	Plate.99	WFDC3	0.75	-0.137154446775797	pearson	1	Ttest_pvalue	Coefficient_of_eigenassay	SVD_pCMs_drugs	NoPrepr	SVD	1166	D_then_T200-NT3	O	Kept components	NCT
Drug	Sequential_dox_trs	D_then_T200	Cell_line.NT3	Plate.99	WFIKKN1	0.75	0.00302367435457599	pearson	1	Ttest_pvalue	Coefficient_of_eigenassay	SVD_pCMs_drugs	NoPrepr	SVD	14554	D_then_T200-NT3	O	Kept components	NCT
Drug	Sequential_dox_trs	D_then_T200	Cell_line.NT3	Plate.99	WFIKKN2	0.75	0.00581709372048767	pearson	1	Ttest_pvalue	Coefficient_of_eigenassay	SVD_pCMs_drugs	NoPrepr	SVD	13950	D_then_T200-NT3	O	Kept components	NCT
Drug	Sequential_dox_trs	D_then_T200	Cell_line.NT3	Plate.99	WFS1	0.75	-0.020294869499187	pearson	1	Ttest_pvalue	Coefficient_of_eigenassay	SVD_pCMs_drugs	NoPrepr	SVD	11164	D_then_T200-NT3	O	Kept components	NCT
Drug	Sequential_dox_trs	D_then_T200	Cell_line.NT3	Plate.99	WHAMM	0.75	0.024003824868764	pearson	1	Ttest_pvalue	Coefficient_of_eigenassay	SVD_pCMs_drugs	NoPrepr	SVD	10535	D_then_T200-NT3	O	Kept components	NCT
Drug	Sequential_dox_trs	D_then_T200	Cell_line.NT3	Plate.99	WHRN	0.75	-0.0143740289241451	pearson	1	Ttest_pvalue	Coefficient_of_eigenassay	SVD_pCMs_drugs	NoPrepr	SVD	12256	D_then_T200-NT3	O	Kept components	NCT
Drug	Sequential_dox_trs	D_then_T200	Cell_line.NT3	Plate.99	WIF1	0.75	0.0113984471469665	pearson	1	Ttest_pvalue	Coefficient_of_eigenassay	SVD_pCMs_drugs	NoPrepr	SVD	12847	D_then_T200-NT3	O	Kept components	NCT
Drug	Sequential_dox_trs	D_then_T200	Cell_line.NT3	Plate.99	WIPF1	0.75	-0.0660030164981926	pearson	1	Ttest_pvalue	Coefficient_of_eigenassay	SVD_pCMs_drugs	NoPrepr	SVD	5022	D_then_T200-NT3	O	Kept components	NCT
Drug	Sequential_dox_trs	D_then_T200	Cell_line.NT3	Plate.99	WIPF2	0.75	0.0132996023860866	pearson	1	Ttest_pvalue	Coefficient_of_eigenassay	SVD_pCMs_drugs	NoPrepr	SVD	12478	D_then_T200-NT3	O	Kept components	NCT
Drug	Sequential_dox_trs	D_then_T200	Cell_line.NT3	Plate.99	WIPF3	0.75	0.11662778313045	pearson	1	Ttest_pvalue	Coefficient_of_eigenassay	SVD_pCMs_drugs	NoPrepr	SVD	1790	D_then_T200-NT3	O	Kept components	NCT
Drug	Sequential_dox_trs	D_then_T200	Cell_line.NT3	Plate.99	WIPI1	0.75	0.0968548773479031	pearson	1	Ttest_pvalue	Coefficient_of_eigenassay	SVD_pCMs_drugs	NoPrepr	SVD	2657	D_then_T200-NT3	O	Kept components	NCT
Drug	Sequential_dox_trs	D_then_T200	Cell_line.NT3	Plate.99	WIPI2	0.75	-0.018841792598909	pearson	1	Ttest_pvalue	Coefficient_of_eigenassay	SVD_pCMs_drugs	NoPrepr	SVD	11448	D_then_T200-NT3	O	Kept components	NCT
Drug	Sequential_dox_trs	D_then_T200	Cell_line.NT3	Plate.99	WISP1	0.75	-0.180256215651196	pearson	1	Ttest_pvalue	Coefficient_of_eigenassay	SVD_pCMs_drugs	NoPrepr	SVD	535	D_then_T200-NT3	O	Kept components	NCT
Drug	Sequential_dox_trs	D_then_T200	Cell_line.NT3	Plate.99	WIZ	0.75	-0.00286331754512163	pearson	1	Ttest_pvalue	Coefficient_of_eigenassay	SVD_pCMs_drugs	NoPrepr	SVD	14588	D_then_T200-NT3	O	Kept components	NCT
Drug	Sequential_dox_trs	D_then_T200	Cell_line.NT3	Plate.99	WLS	0.75	0.0410678758187363	pearson	1	Ttest_pvalue	Coefficient_of_eigenassay	SVD_pCMs_drugs	NoPrepr	SVD	7974	D_then_T200-NT3	O	Kept components	NCT
Drug	Sequential_dox_trs	D_then_T200	Cell_line.NT3	Plate.99	WNK1	0.75	-0.0564020854543722	pearson	1	Ttest_pvalue	Coefficient_of_eigenassay	SVD_pCMs_drugs	NoPrepr	SVD	6061	D_then_T200-NT3	O	Kept components	NCT
Drug	Sequential_dox_trs	D_then_T200	Cell_line.NT3	Plate.99	WNK2	0.75	0.0221243107045266	pearson	1	Ttest_pvalue	Coefficient_of_eigenassay	SVD_pCMs_drugs	NoPrepr	SVD	10854	D_then_T200-NT3	O	Kept components	NCT
Drug	Sequential_dox_trs	D_then_T200	Cell_line.NT3	Plate.99	WNK3	0.75	-0.0425170945777632	pearson	1	Ttest_pvalue	Coefficient_of_eigenassay	SVD_pCMs_drugs	NoPrepr	SVD	7782	D_then_T200-NT3	O	Kept components	NCT
Drug	Sequential_dox_trs	D_then_T200	Cell_line.NT3	Plate.99	WNK4	0.75	-0.0469066298448275	pearson	1	Ttest_pvalue	Coefficient_of_eigenassay	SVD_pCMs_drugs	NoPrepr	SVD	7209	D_then_T200-NT3	O	Kept components	NCT
Drug	Sequential_dox_trs	D_then_T200	Cell_line.NT3	Plate.99	WNT1	0.75	0.00697026919336174	pearson	1	Ttest_pvalue	Coefficient_of_eigenassay	SVD_pCMs_drugs	NoPrepr	SVD	13715	D_then_T200-NT3	O	Kept components	NCT
Drug	Sequential_dox_trs	D_then_T200	Cell_line.NT3	Plate.99	WNT10B	0.75	-0.0652368896632339	pearson	1	Ttest_pvalue	Coefficient_of_eigenassay	SVD_pCMs_drugs	NoPrepr	SVD	5113	D_then_T200-NT3	O	Kept components	NCT
Drug	Sequential_dox_trs	D_then_T200	Cell_line.NT3	Plate.99	WNT11	0.75	0.0145727959630609	pearson	1	Ttest_pvalue	Coefficient_of_eigenassay	SVD_pCMs_drugs	NoPrepr	SVD	12221	D_then_T200-NT3	O	Kept components	NCT
Drug	Sequential_dox_trs	D_then_T200	Cell_line.NT3	Plate.99	WNT2	0.75	0.00532582098111435	pearson	1	Ttest_pvalue	Coefficient_of_eigenassay	SVD_pCMs_drugs	NoPrepr	SVD	14056	D_then_T200-NT3	O	Kept components	NCT
Drug	Sequential_dox_trs	D_then_T200	Cell_line.NT3	Plate.99	WNT2B	0.75	0.0118663747462536	pearson	1	Ttest_pvalue	Coefficient_of_eigenassay	SVD_pCMs_drugs	NoPrepr	SVD	12757	D_then_T200-NT3	O	Kept components	NCT
Drug	Sequential_dox_trs	D_then_T200	Cell_line.NT3	Plate.99	WNT3A	0.75	-0.0303884097735962	pearson	1	Ttest_pvalue	Coefficient_of_eigenassay	SVD_pCMs_drugs	NoPrepr	SVD	9532	D_then_T200-NT3	O	Kept components	NCT
Drug	Sequential_dox_trs	D_then_T200	Cell_line.NT3	Plate.99	WNT4	0.75	0.0203875527479838	pearson	1	Ttest_pvalue	Coefficient_of_eigenassay	SVD_pCMs_drugs	NoPrepr	SVD	11153	D_then_T200-NT3	O	Kept components	NCT
Drug	Sequential_dox_trs	D_then_T200	Cell_line.NT3	Plate.99	WNT5A	0.75	-0.0503052078045577	pearson	1	Ttest_pvalue	Coefficient_of_eigenassay	SVD_pCMs_drugs	NoPrepr	SVD	6777	D_then_T200-NT3	O	Kept components	NCT
Drug	Sequential_dox_trs	D_then_T200	Cell_line.NT3	Plate.99	WNT5B	0.75	0.0376721422955236	pearson	1	Ttest_pvalue	Coefficient_of_eigenassay	SVD_pCMs_drugs	NoPrepr	SVD	8452	D_then_T200-NT3	O	Kept components	NCT
Drug	Sequential_dox_trs	D_then_T200	Cell_line.NT3	Plate.99	WNT7A	0.75	-0.0611245829996298	pearson	1	Ttest_pvalue	Coefficient_of_eigenassay	SVD_pCMs_drugs	NoPrepr	SVD	5569	D_then_T200-NT3	O	Kept components	NCT
Drug	Sequential_dox_trs	D_then_T200	Cell_line.NT3	Plate.99	WNT7B	0.75	0.0103881372582151	pearson	1	Ttest_pvalue	Coefficient_of_eigenassay	SVD_pCMs_drugs	NoPrepr	SVD	13031	D_then_T200-NT3	O	Kept components	NCT
Drug	Sequential_dox_trs	D_then_T200	Cell_line.NT3	Plate.99	WNT8B	0.75	-0.0229676091440976	pearson	1	Ttest_pvalue	Coefficient_of_eigenassay	SVD_pCMs_drugs	NoPrepr	SVD	10714	D_then_T200-NT3	O	Kept components	NCT
Drug	Sequential_dox_trs	D_then_T200	Cell_line.NT3	Plate.99	WNT9A	0.75	-0.0399800838395522	pearson	1	Ttest_pvalue	Coefficient_of_eigenassay	SVD_pCMs_drugs	NoPrepr	SVD	8134	D_then_T200-NT3	O	Kept components	NCT
Drug	Sequential_dox_trs	D_then_T200	Cell_line.NT3	Plate.99	WRAP53	0.75	0.0784036804799148	pearson	1	Ttest_pvalue	Coefficient_of_eigenassay	SVD_pCMs_drugs	NoPrepr	SVD	3900	D_then_T200-NT3	O	Kept components	NCT
Drug	Sequential_dox_trs	D_then_T200	Cell_line.NT3	Plate.99	WRAP73	0.75	0.000382208204867815	pearson	1	Ttest_pvalue	Coefficient_of_eigenassay	SVD_pCMs_drugs	NoPrepr	SVD	15225	D_then_T200-NT3	O	Kept components	NCT
Drug	Sequential_dox_trs	D_then_T200	Cell_line.NT3	Plate.99	WRB	0.75	0.100982909500481	pearson	1	Ttest_pvalue	Coefficient_of_eigenassay	SVD_pCMs_drugs	NoPrepr	SVD	2467	D_then_T200-NT3	O	Kept components	NCT
Drug	Sequential_dox_trs	D_then_T200	Cell_line.NT3	Plate.99	WRN	0.75	-0.178177498441872	pearson	1	Ttest_pvalue	Coefficient_of_eigenassay	SVD_pCMs_drugs	NoPrepr	SVD	559	D_then_T200-NT3	O	Kept components	NCT
Drug	Sequential_dox_trs	D_then_T200	Cell_line.NT3	Plate.99	WRNIP1	0.75	0.0571313354165896	pearson	1	Ttest_pvalue	Coefficient_of_eigenassay	SVD_pCMs_drugs	NoPrepr	SVD	5972	D_then_T200-NT3	O	Kept components	NCT
Drug	Sequential_dox_trs	D_then_T200	Cell_line.NT3	Plate.99	WSB1	0.75	-0.0930877041007738	pearson	1	Ttest_pvalue	Coefficient_of_eigenassay	SVD_pCMs_drugs	NoPrepr	SVD	2884	D_then_T200-NT3	O	Kept components	NCT
Drug	Sequential_dox_trs	D_then_T200	Cell_line.NT3	Plate.99	WSB2	0.75	-0.0570681021601565	pearson	1	Ttest_pvalue	Coefficient_of_eigenassay	SVD_pCMs_drugs	NoPrepr	SVD	5979	D_then_T200-NT3	O	Kept components	NCT
Drug	Sequential_dox_trs	D_then_T200	Cell_line.NT3	Plate.99	WSCD1	0.75	-0.0892957540382274	pearson	1	Ttest_pvalue	Coefficient_of_eigenassay	SVD_pCMs_drugs	NoPrepr	SVD	3131	D_then_T200-NT3	O	Kept components	NCT
Drug	Sequential_dox_trs	D_then_T200	Cell_line.NT3	Plate.99	WSCD2	0.75	0.0123672529551729	pearson	1	Ttest_pvalue	Coefficient_of_eigenassay	SVD_pCMs_drugs	NoPrepr	SVD	12646	D_then_T200-NT3	O	Kept components	NCT
Drug	Sequential_dox_trs	D_then_T200	Cell_line.NT3	Plate.99	WT1	0.75	-0.253806652715209	pearson	1	Ttest_pvalue	Coefficient_of_eigenassay	SVD_pCMs_drugs	NoPrepr	SVD	155	D_then_T200-NT3	O	Kept components	NCT
Drug	Sequential_dox_trs	D_then_T200	Cell_line.NT3	Plate.99	WTAP	0.75	0.00107466037646488	pearson	1	Ttest_pvalue	Coefficient_of_eigenassay	SVD_pCMs_drugs	NoPrepr	SVD	15029	D_then_T200-NT3	O	Kept components	NCT
Drug	Sequential_dox_trs	D_then_T200	Cell_line.NT3	Plate.99	WTIP	0.75	0.0366741056418635	pearson	1	Ttest_pvalue	Coefficient_of_eigenassay	SVD_pCMs_drugs	NoPrepr	SVD	8611	D_then_T200-NT3	O	Kept components	NCT
Drug	Sequential_dox_trs	D_then_T200	Cell_line.NT3	Plate.99	WWC1	0.75	0.0226789367289555	pearson	1	Ttest_pvalue	Coefficient_of_eigenassay	SVD_pCMs_drugs	NoPrepr	SVD	10763	D_then_T200-NT3	O	Kept components	NCT
Drug	Sequential_dox_trs	D_then_T200	Cell_line.NT3	Plate.99	WWC2	0.75	-0.0602547822150149	pearson	1	Ttest_pvalue	Coefficient_of_eigenassay	SVD_pCMs_drugs	NoPrepr	SVD	5658	D_then_T200-NT3	O	Kept components	NCT
Drug	Sequential_dox_trs	D_then_T200	Cell_line.NT3	Plate.99	WWC3	0.75	0.0354072442314544	pearson	1	Ttest_pvalue	Coefficient_of_eigenassay	SVD_pCMs_drugs	NoPrepr	SVD	8799	D_then_T200-NT3	O	Kept components	NCT
Drug	Sequential_dox_trs	D_then_T200	Cell_line.NT3	Plate.99	WWOX	0.75	-0.101992263273387	pearson	1	Ttest_pvalue	Coefficient_of_eigenassay	SVD_pCMs_drugs	NoPrepr	SVD	2408	D_then_T200-NT3	O	Kept components	NCT
Drug	Sequential_dox_trs	D_then_T200	Cell_line.NT3	Plate.99	WWP1	0.75	-0.0875301946861295	pearson	1	Ttest_pvalue	Coefficient_of_eigenassay	SVD_pCMs_drugs	NoPrepr	SVD	3245	D_then_T200-NT3	O	Kept components	NCT
Drug	Sequential_dox_trs	D_then_T200	Cell_line.NT3	Plate.99	WWP2	0.75	0.0562005934117622	pearson	1	Ttest_pvalue	Coefficient_of_eigenassay	SVD_pCMs_drugs	NoPrepr	SVD	6087	D_then_T200-NT3	O	Kept components	NCT
Drug	Sequential_dox_trs	D_then_T200	Cell_line.NT3	Plate.99	WWTR1	0.75	0.0419320458137457	pearson	1	Ttest_pvalue	Coefficient_of_eigenassay	SVD_pCMs_drugs	NoPrepr	SVD	7858	D_then_T200-NT3	O	Kept components	NCT
Drug	Sequential_dox_trs	D_then_T200	Cell_line.NT3	Plate.99	XAB2	0.75	-0.135711036337804	pearson	1	Ttest_pvalue	Coefficient_of_eigenassay	SVD_pCMs_drugs	NoPrepr	SVD	1191	D_then_T200-NT3	O	Kept components	NCT
Drug	Sequential_dox_trs	D_then_T200	Cell_line.NT3	Plate.99	XAF1	0.75	-0.0250450656622254	pearson	1	Ttest_pvalue	Coefficient_of_eigenassay	SVD_pCMs_drugs	NoPrepr	SVD	10368	D_then_T200-NT3	O	Kept components	NCT
Drug	Sequential_dox_trs	D_then_T200	Cell_line.NT3	Plate.99	XBP1	0.75	0.0373698390129637	pearson	1	Ttest_pvalue	Coefficient_of_eigenassay	SVD_pCMs_drugs	NoPrepr	SVD	8495	D_then_T200-NT3	O	Kept components	NCT
Drug	Sequential_dox_trs	D_then_T200	Cell_line.NT3	Plate.99	XCL1	0.75	0.0830723311852136	pearson	1	Ttest_pvalue	Coefficient_of_eigenassay	SVD_pCMs_drugs	NoPrepr	SVD	3563	D_then_T200-NT3	O	Kept components	NCT
Drug	Sequential_dox_trs	D_then_T200	Cell_line.NT3	Plate.99	XDH	0.75	-0.255268807866969	pearson	1	Ttest_pvalue	Coefficient_of_eigenassay	SVD_pCMs_drugs	NoPrepr	SVD	153	D_then_T200-NT3	O	Kept components	NCT
Drug	Sequential_dox_trs	D_then_T200	Cell_line.NT3	Plate.99	XIAP	0.75	0.0015040428128825	pearson	1	Ttest_pvalue	Coefficient_of_eigenassay	SVD_pCMs_drugs	NoPrepr	SVD	14914	D_then_T200-NT3	O	Kept components	NCT
Drug	Sequential_dox_trs	D_then_T200	Cell_line.NT3	Plate.99	XIRP1	0.75	0.0911779511708824	pearson	1	Ttest_pvalue	Coefficient_of_eigenassay	SVD_pCMs_drugs	NoPrepr	SVD	3003	D_then_T200-NT3	O	Kept components	NCT
Drug	Sequential_dox_trs	D_then_T200	Cell_line.NT3	Plate.99	XIRP2	0.75	-0.265831585014664	pearson	1	Ttest_pvalue	Coefficient_of_eigenassay	SVD_pCMs_drugs	NoPrepr	SVD	125	D_then_T200-NT3	O	Kept components	NCT
Drug	Sequential_dox_trs	D_then_T200	Cell_line.NT3	Plate.99	XK	0.75	-0.00060970023366479	pearson	1	Ttest_pvalue	Coefficient_of_eigenassay	SVD_pCMs_drugs	NoPrepr	SVD	15161	D_then_T200-NT3	O	Kept components	NCT
Drug	Sequential_dox_trs	D_then_T200	Cell_line.NT3	Plate.99	XKR4	0.75	0.0955400294019195	pearson	1	Ttest_pvalue	Coefficient_of_eigenassay	SVD_pCMs_drugs	NoPrepr	SVD	2736	D_then_T200-NT3	O	Kept components	NCT
Drug	Sequential_dox_trs	D_then_T200	Cell_line.NT3	Plate.99	XKR5	0.75	0.0119448328489754	pearson	1	Ttest_pvalue	Coefficient_of_eigenassay	SVD_pCMs_drugs	NoPrepr	SVD	12739	D_then_T200-NT3	O	Kept components	NCT
Drug	Sequential_dox_trs	D_then_T200	Cell_line.NT3	Plate.99	XKR6	0.75	0.0964771619558059	pearson	1	Ttest_pvalue	Coefficient_of_eigenassay	SVD_pCMs_drugs	NoPrepr	SVD	2677	D_then_T200-NT3	O	Kept components	NCT
Drug	Sequential_dox_trs	D_then_T200	Cell_line.NT3	Plate.99	XKR7	0.75	-0.00891599581429437	pearson	1	Ttest_pvalue	Coefficient_of_eigenassay	SVD_pCMs_drugs	NoPrepr	SVD	13318	D_then_T200-NT3	O	Kept components	NCT
Drug	Sequential_dox_trs	D_then_T200	Cell_line.NT3	Plate.99	XKR8	0.75	0.0323238683187817	pearson	1	Ttest_pvalue	Coefficient_of_eigenassay	SVD_pCMs_drugs	NoPrepr	SVD	9262	D_then_T200-NT3	O	Kept components	NCT
Drug	Sequential_dox_trs	D_then_T200	Cell_line.NT3	Plate.99	XKR9	0.75	0.0227739113051556	pearson	1	Ttest_pvalue	Coefficient_of_eigenassay	SVD_pCMs_drugs	NoPrepr	SVD	10745	D_then_T200-NT3	O	Kept components	NCT
Drug	Sequential_dox_trs	D_then_T200	Cell_line.NT3	Plate.99	XKRX	0.75	-0.00342343003021131	pearson	1	Ttest_pvalue	Coefficient_of_eigenassay	SVD_pCMs_drugs	NoPrepr	SVD	14463	D_then_T200-NT3	O	Kept components	NCT
Drug	Sequential_dox_trs	D_then_T200	Cell_line.NT3	Plate.99	XPA	0.75	-0.0428882983214494	pearson	1	Ttest_pvalue	Coefficient_of_eigenassay	SVD_pCMs_drugs	NoPrepr	SVD	7730	D_then_T200-NT3	O	Kept components	NCT
Drug	Sequential_dox_trs	D_then_T200	Cell_line.NT3	Plate.99	XPC	0.75	0.0612614669662343	pearson	1	Ttest_pvalue	Coefficient_of_eigenassay	SVD_pCMs_drugs	NoPrepr	SVD	5551	D_then_T200-NT3	O	Kept components	NCT
Drug	Sequential_dox_trs	D_then_T200	Cell_line.NT3	Plate.99	XPNPEP1	0.75	-0.0342951291492801	pearson	1	Ttest_pvalue	Coefficient_of_eigenassay	SVD_pCMs_drugs	NoPrepr	SVD	8952	D_then_T200-NT3	O	Kept components	NCT
Drug	Sequential_dox_trs	D_then_T200	Cell_line.NT3	Plate.99	XPNPEP3	0.75	0.110373872986324	pearson	1	Ttest_pvalue	Coefficient_of_eigenassay	SVD_pCMs_drugs	NoPrepr	SVD	2026	D_then_T200-NT3	O	Kept components	NCT
Drug	Sequential_dox_trs	D_then_T200	Cell_line.NT3	Plate.99	XPO1	0.75	-0.0155552832862258	pearson	1	Ttest_pvalue	Coefficient_of_eigenassay	SVD_pCMs_drugs	NoPrepr	SVD	12037	D_then_T200-NT3	O	Kept components	NCT
Drug	Sequential_dox_trs	D_then_T200	Cell_line.NT3	Plate.99	XPO4	0.75	-0.0684355802109601	pearson	1	Ttest_pvalue	Coefficient_of_eigenassay	SVD_pCMs_drugs	NoPrepr	SVD	4791	D_then_T200-NT3	O	Kept components	NCT
Drug	Sequential_dox_trs	D_then_T200	Cell_line.NT3	Plate.99	XPO5	0.75	-0.00671484697807788	pearson	1	Ttest_pvalue	Coefficient_of_eigenassay	SVD_pCMs_drugs	NoPrepr	SVD	13773	D_then_T200-NT3	O	Kept components	NCT
Drug	Sequential_dox_trs	D_then_T200	Cell_line.NT3	Plate.99	XPO6	0.75	-0.0722130352882267	pearson	1	Ttest_pvalue	Coefficient_of_eigenassay	SVD_pCMs_drugs	NoPrepr	SVD	4438	D_then_T200-NT3	O	Kept components	NCT
Drug	Sequential_dox_trs	D_then_T200	Cell_line.NT3	Plate.99	XPO7	0.75	-0.00695105204574226	pearson	1	Ttest_pvalue	Coefficient_of_eigenassay	SVD_pCMs_drugs	NoPrepr	SVD	13720	D_then_T200-NT3	O	Kept components	NCT
Drug	Sequential_dox_trs	D_then_T200	Cell_line.NT3	Plate.99	XPOT	0.75	-0.0968862586776978	pearson	1	Ttest_pvalue	Coefficient_of_eigenassay	SVD_pCMs_drugs	NoPrepr	SVD	2652	D_then_T200-NT3	O	Kept components	NCT
Drug	Sequential_dox_trs	D_then_T200	Cell_line.NT3	Plate.99	XPR1	0.75	0.00925012971103233	pearson	1	Ttest_pvalue	Coefficient_of_eigenassay	SVD_pCMs_drugs	NoPrepr	SVD	13250	D_then_T200-NT3	O	Kept components	NCT
Drug	Sequential_dox_trs	D_then_T200	Cell_line.NT3	Plate.99	XRCC1	0.75	-0.0111809423895669	pearson	1	Ttest_pvalue	Coefficient_of_eigenassay	SVD_pCMs_drugs	NoPrepr	SVD	12880	D_then_T200-NT3	O	Kept components	NCT
Drug	Sequential_dox_trs	D_then_T200	Cell_line.NT3	Plate.99	XRCC2	0.75	0.0247143157643282	pearson	1	Ttest_pvalue	Coefficient_of_eigenassay	SVD_pCMs_drugs	NoPrepr	SVD	10432	D_then_T200-NT3	O	Kept components	NCT
Drug	Sequential_dox_trs	D_then_T200	Cell_line.NT3	Plate.99	XRCC3	0.75	0.0340797371893688	pearson	1	Ttest_pvalue	Coefficient_of_eigenassay	SVD_pCMs_drugs	NoPrepr	SVD	8981	D_then_T200-NT3	O	Kept components	NCT
Drug	Sequential_dox_trs	D_then_T200	Cell_line.NT3	Plate.99	XRCC4	0.75	0.0594127564180167	pearson	1	Ttest_pvalue	Coefficient_of_eigenassay	SVD_pCMs_drugs	NoPrepr	SVD	5742	D_then_T200-NT3	O	Kept components	NCT
Drug	Sequential_dox_trs	D_then_T200	Cell_line.NT3	Plate.99	XRCC5	0.75	-0.078413350656227	pearson	1	Ttest_pvalue	Coefficient_of_eigenassay	SVD_pCMs_drugs	NoPrepr	SVD	3899	D_then_T200-NT3	O	Kept components	NCT
Drug	Sequential_dox_trs	D_then_T200	Cell_line.NT3	Plate.99	XRCC6	0.75	0.00433012516911621	pearson	1	Ttest_pvalue	Coefficient_of_eigenassay	SVD_pCMs_drugs	NoPrepr	SVD	14268	D_then_T200-NT3	O	Kept components	NCT
Drug	Sequential_dox_trs	D_then_T200	Cell_line.NT3	Plate.99	XRN1	0.75	-0.0620807914887745	pearson	1	Ttest_pvalue	Coefficient_of_eigenassay	SVD_pCMs_drugs	NoPrepr	SVD	5463	D_then_T200-NT3	O	Kept components	NCT
Drug	Sequential_dox_trs	D_then_T200	Cell_line.NT3	Plate.99	XRN2	0.75	-0.0849475032335654	pearson	1	Ttest_pvalue	Coefficient_of_eigenassay	SVD_pCMs_drugs	NoPrepr	SVD	3443	D_then_T200-NT3	O	Kept components	NCT
Drug	Sequential_dox_trs	D_then_T200	Cell_line.NT3	Plate.99	XRRA1	0.75	-0.00826724460580682	pearson	1	Ttest_pvalue	Coefficient_of_eigenassay	SVD_pCMs_drugs	NoPrepr	SVD	13463	D_then_T200-NT3	O	Kept components	NCT
Drug	Sequential_dox_trs	D_then_T200	Cell_line.NT3	Plate.99	XXYLT1	0.75	0.00581238028138771	pearson	1	Ttest_pvalue	Coefficient_of_eigenassay	SVD_pCMs_drugs	NoPrepr	SVD	13952	D_then_T200-NT3	O	Kept components	NCT
Drug	Sequential_dox_trs	D_then_T200	Cell_line.NT3	Plate.99	XYLB	0.75	0.135133489389245	pearson	1	Ttest_pvalue	Coefficient_of_eigenassay	SVD_pCMs_drugs	NoPrepr	SVD	1212	D_then_T200-NT3	O	Kept components	NCT
Drug	Sequential_dox_trs	D_then_T200	Cell_line.NT3	Plate.99	XYLT1	0.75	0.147220835876993	pearson	1	Ttest_pvalue	Coefficient_of_eigenassay	SVD_pCMs_drugs	NoPrepr	SVD	956	D_then_T200-NT3	O	Kept components	NCT
Drug	Sequential_dox_trs	D_then_T200	Cell_line.NT3	Plate.99	XYLT2	0.75	0.0458797179247065	pearson	1	Ttest_pvalue	Coefficient_of_eigenassay	SVD_pCMs_drugs	NoPrepr	SVD	7341	D_then_T200-NT3	O	Kept components	NCT
Drug	Sequential_dox_trs	D_then_T200	Cell_line.NT3	Plate.99	YAE1	0.75	0.00385494385340065	pearson	1	Ttest_pvalue	Coefficient_of_eigenassay	SVD_pCMs_drugs	NoPrepr	SVD	14369	D_then_T200-NT3	O	Kept components	NCT
Drug	Sequential_dox_trs	D_then_T200	Cell_line.NT3	Plate.99	YAF2	0.75	-0.00879327108287616	pearson	1	Ttest_pvalue	Coefficient_of_eigenassay	SVD_pCMs_drugs	NoPrepr	SVD	13341	D_then_T200-NT3	O	Kept components	NCT
Drug	Sequential_dox_trs	D_then_T200	Cell_line.NT3	Plate.99	YAP1	0.75	0.0144678325035643	pearson	1	Ttest_pvalue	Coefficient_of_eigenassay	SVD_pCMs_drugs	NoPrepr	SVD	12238	D_then_T200-NT3	O	Kept components	NCT
Drug	Sequential_dox_trs	D_then_T200	Cell_line.NT3	Plate.99	YARS	0.75	-0.0115836418755002	pearson	1	Ttest_pvalue	Coefficient_of_eigenassay	SVD_pCMs_drugs	NoPrepr	SVD	12811	D_then_T200-NT3	O	Kept components	NCT
Drug	Sequential_dox_trs	D_then_T200	Cell_line.NT3	Plate.99	YARS2	0.75	-0.0641862524967928	pearson	1	Ttest_pvalue	Coefficient_of_eigenassay	SVD_pCMs_drugs	NoPrepr	SVD	5224	D_then_T200-NT3	O	Kept components	NCT
Drug	Sequential_dox_trs	D_then_T200	Cell_line.NT3	Plate.99	YBEY	0.75	-0.0617477562956367	pearson	1	Ttest_pvalue	Coefficient_of_eigenassay	SVD_pCMs_drugs	NoPrepr	SVD	5500	D_then_T200-NT3	O	Kept components	NCT
Drug	Sequential_dox_trs	D_then_T200	Cell_line.NT3	Plate.99	YBX1	0.75	-0.0058299550855417	pearson	1	Ttest_pvalue	Coefficient_of_eigenassay	SVD_pCMs_drugs	NoPrepr	SVD	13945	D_then_T200-NT3	O	Kept components	NCT
Drug	Sequential_dox_trs	D_then_T200	Cell_line.NT3	Plate.99	YBX2	0.75	0.00652099070749547	pearson	1	Ttest_pvalue	Coefficient_of_eigenassay	SVD_pCMs_drugs	NoPrepr	SVD	13811	D_then_T200-NT3	O	Kept components	NCT
Drug	Sequential_dox_trs	D_then_T200	Cell_line.NT3	Plate.99	YBX3	0.75	0.0304349024848239	pearson	1	Ttest_pvalue	Coefficient_of_eigenassay	SVD_pCMs_drugs	NoPrepr	SVD	9528	D_then_T200-NT3	O	Kept components	NCT
Drug	Sequential_dox_trs	D_then_T200	Cell_line.NT3	Plate.99	YDJC	0.75	-0.0980953275101704	pearson	1	Ttest_pvalue	Coefficient_of_eigenassay	SVD_pCMs_drugs	NoPrepr	SVD	2594	D_then_T200-NT3	O	Kept components	NCT
Drug	Sequential_dox_trs	D_then_T200	Cell_line.NT3	Plate.99	YEATS2	0.75	0.020014689213125	pearson	1	Ttest_pvalue	Coefficient_of_eigenassay	SVD_pCMs_drugs	NoPrepr	SVD	11222	D_then_T200-NT3	O	Kept components	NCT
Drug	Sequential_dox_trs	D_then_T200	Cell_line.NT3	Plate.99	YEATS4	0.75	0.112046837725701	pearson	1	Ttest_pvalue	Coefficient_of_eigenassay	SVD_pCMs_drugs	NoPrepr	SVD	1955	D_then_T200-NT3	O	Kept components	NCT
Drug	Sequential_dox_trs	D_then_T200	Cell_line.NT3	Plate.99	YES1	0.75	-0.111931045088412	pearson	1	Ttest_pvalue	Coefficient_of_eigenassay	SVD_pCMs_drugs	NoPrepr	SVD	1961	D_then_T200-NT3	O	Kept components	NCT
Drug	Sequential_dox_trs	D_then_T200	Cell_line.NT3	Plate.99	YIF1A	0.75	0.105612996655797	pearson	1	Ttest_pvalue	Coefficient_of_eigenassay	SVD_pCMs_drugs	NoPrepr	SVD	2242	D_then_T200-NT3	O	Kept components	NCT
Drug	Sequential_dox_trs	D_then_T200	Cell_line.NT3	Plate.99	YIF1B	0.75	0.0962041065754395	pearson	1	Ttest_pvalue	Coefficient_of_eigenassay	SVD_pCMs_drugs	NoPrepr	SVD	2692	D_then_T200-NT3	O	Kept components	NCT
Drug	Sequential_dox_trs	D_then_T200	Cell_line.NT3	Plate.99	YIPF1	0.75	0.0516920555168784	pearson	1	Ttest_pvalue	Coefficient_of_eigenassay	SVD_pCMs_drugs	NoPrepr	SVD	6625	D_then_T200-NT3	O	Kept components	NCT
Drug	Sequential_dox_trs	D_then_T200	Cell_line.NT3	Plate.99	YIPF2	0.75	0.0273364907481763	pearson	1	Ttest_pvalue	Coefficient_of_eigenassay	SVD_pCMs_drugs	NoPrepr	SVD	10007	D_then_T200-NT3	O	Kept components	NCT
Drug	Sequential_dox_trs	D_then_T200	Cell_line.NT3	Plate.99	YIPF3	0.75	-0.0152125863358247	pearson	1	Ttest_pvalue	Coefficient_of_eigenassay	SVD_pCMs_drugs	NoPrepr	SVD	12094	D_then_T200-NT3	O	Kept components	NCT
Drug	Sequential_dox_trs	D_then_T200	Cell_line.NT3	Plate.99	YIPF4	0.75	-0.0718979621911372	pearson	1	Ttest_pvalue	Coefficient_of_eigenassay	SVD_pCMs_drugs	NoPrepr	SVD	4470	D_then_T200-NT3	O	Kept components	NCT
Drug	Sequential_dox_trs	D_then_T200	Cell_line.NT3	Plate.99	YIPF5	0.75	0.0567687299182751	pearson	1	Ttest_pvalue	Coefficient_of_eigenassay	SVD_pCMs_drugs	NoPrepr	SVD	6015	D_then_T200-NT3	O	Kept components	NCT
Drug	Sequential_dox_trs	D_then_T200	Cell_line.NT3	Plate.99	YIPF6	0.75	-0.00671407581364167	pearson	1	Ttest_pvalue	Coefficient_of_eigenassay	SVD_pCMs_drugs	NoPrepr	SVD	13774	D_then_T200-NT3	O	Kept components	NCT
Drug	Sequential_dox_trs	D_then_T200	Cell_line.NT3	Plate.99	YJEFN3	0.75	0.0861407740000741	pearson	1	Ttest_pvalue	Coefficient_of_eigenassay	SVD_pCMs_drugs	NoPrepr	SVD	3347	D_then_T200-NT3	O	Kept components	NCT
Drug	Sequential_dox_trs	D_then_T200	Cell_line.NT3	Plate.99	YJU2	0.75	-0.0107490519175241	pearson	1	Ttest_pvalue	Coefficient_of_eigenassay	SVD_pCMs_drugs	NoPrepr	SVD	12968	D_then_T200-NT3	O	Kept components	NCT
Drug	Sequential_dox_trs	D_then_T200	Cell_line.NT3	Plate.99	YKT6	0.75	0.0286426784478227	pearson	1	Ttest_pvalue	Coefficient_of_eigenassay	SVD_pCMs_drugs	NoPrepr	SVD	9787	D_then_T200-NT3	O	Kept components	NCT
Drug	Sequential_dox_trs	D_then_T200	Cell_line.NT3	Plate.99	YLPM1	0.75	0.0587266770169066	pearson	1	Ttest_pvalue	Coefficient_of_eigenassay	SVD_pCMs_drugs	NoPrepr	SVD	5808	D_then_T200-NT3	O	Kept components	NCT
Drug	Sequential_dox_trs	D_then_T200	Cell_line.NT3	Plate.99	YME1L1	0.75	-0.0148401233226652	pearson	1	Ttest_pvalue	Coefficient_of_eigenassay	SVD_pCMs_drugs	NoPrepr	SVD	12172	D_then_T200-NT3	O	Kept components	NCT
Drug	Sequential_dox_trs	D_then_T200	Cell_line.NT3	Plate.99	YOD1	0.75	0.130781574873316	pearson	1	Ttest_pvalue	Coefficient_of_eigenassay	SVD_pCMs_drugs	NoPrepr	SVD	1324	D_then_T200-NT3	O	Kept components	NCT
Drug	Sequential_dox_trs	D_then_T200	Cell_line.NT3	Plate.99	YPEL1	0.75	0.0612911623534502	pearson	1	Ttest_pvalue	Coefficient_of_eigenassay	SVD_pCMs_drugs	NoPrepr	SVD	5548	D_then_T200-NT3	O	Kept components	NCT
Drug	Sequential_dox_trs	D_then_T200	Cell_line.NT3	Plate.99	YPEL2	0.75	0.0630809950461026	pearson	1	Ttest_pvalue	Coefficient_of_eigenassay	SVD_pCMs_drugs	NoPrepr	SVD	5346	D_then_T200-NT3	O	Kept components	NCT
Drug	Sequential_dox_trs	D_then_T200	Cell_line.NT3	Plate.99	YPEL3	0.75	-0.00564955814077887	pearson	1	Ttest_pvalue	Coefficient_of_eigenassay	SVD_pCMs_drugs	NoPrepr	SVD	13989	D_then_T200-NT3	O	Kept components	NCT
Drug	Sequential_dox_trs	D_then_T200	Cell_line.NT3	Plate.99	YPEL4	0.75	0.157442784495405	pearson	1	Ttest_pvalue	Coefficient_of_eigenassay	SVD_pCMs_drugs	NoPrepr	SVD	793	D_then_T200-NT3	O	Kept components	NCT
Drug	Sequential_dox_trs	D_then_T200	Cell_line.NT3	Plate.99	YPEL5	0.75	0.0273409432297444	pearson	1	Ttest_pvalue	Coefficient_of_eigenassay	SVD_pCMs_drugs	NoPrepr	SVD	10005	D_then_T200-NT3	O	Kept components	NCT
Drug	Sequential_dox_trs	D_then_T200	Cell_line.NT3	Plate.99	YRDC	0.75	-0.0262436896651763	pearson	1	Ttest_pvalue	Coefficient_of_eigenassay	SVD_pCMs_drugs	NoPrepr	SVD	10174	D_then_T200-NT3	O	Kept components	NCT
Drug	Sequential_dox_trs	D_then_T200	Cell_line.NT3	Plate.99	YTHDC1	0.75	0.0443843459574782	pearson	1	Ttest_pvalue	Coefficient_of_eigenassay	SVD_pCMs_drugs	NoPrepr	SVD	7545	D_then_T200-NT3	O	Kept components	NCT
Drug	Sequential_dox_trs	D_then_T200	Cell_line.NT3	Plate.99	YTHDC2	0.75	-0.0708800184644968	pearson	1	Ttest_pvalue	Coefficient_of_eigenassay	SVD_pCMs_drugs	NoPrepr	SVD	4552	D_then_T200-NT3	O	Kept components	NCT
Drug	Sequential_dox_trs	D_then_T200	Cell_line.NT3	Plate.99	YTHDF1	0.75	0.00544476328422473	pearson	1	Ttest_pvalue	Coefficient_of_eigenassay	SVD_pCMs_drugs	NoPrepr	SVD	14037	D_then_T200-NT3	O	Kept components	NCT
Drug	Sequential_dox_trs	D_then_T200	Cell_line.NT3	Plate.99	YTHDF2	0.75	0.0475977876549387	pearson	1	Ttest_pvalue	Coefficient_of_eigenassay	SVD_pCMs_drugs	NoPrepr	SVD	7125	D_then_T200-NT3	O	Kept components	NCT
Drug	Sequential_dox_trs	D_then_T200	Cell_line.NT3	Plate.99	YTHDF3	0.75	0.0579673723044569	pearson	1	Ttest_pvalue	Coefficient_of_eigenassay	SVD_pCMs_drugs	NoPrepr	SVD	5873	D_then_T200-NT3	O	Kept components	NCT
Drug	Sequential_dox_trs	D_then_T200	Cell_line.NT3	Plate.99	YWHAB	0.75	-0.0109961124001733	pearson	1	Ttest_pvalue	Coefficient_of_eigenassay	SVD_pCMs_drugs	NoPrepr	SVD	12914	D_then_T200-NT3	O	Kept components	NCT
Drug	Sequential_dox_trs	D_then_T200	Cell_line.NT3	Plate.99	YWHAG	0.75	0.0548035523748399	pearson	1	Ttest_pvalue	Coefficient_of_eigenassay	SVD_pCMs_drugs	NoPrepr	SVD	6247	D_then_T200-NT3	O	Kept components	NCT
Drug	Sequential_dox_trs	D_then_T200	Cell_line.NT3	Plate.99	YWHAH	0.75	0.0251910861588471	pearson	1	Ttest_pvalue	Coefficient_of_eigenassay	SVD_pCMs_drugs	NoPrepr	SVD	10349	D_then_T200-NT3	O	Kept components	NCT
Drug	Sequential_dox_trs	D_then_T200	Cell_line.NT3	Plate.99	YWHAQ	0.75	-0.0448118870769194	pearson	1	Ttest_pvalue	Coefficient_of_eigenassay	SVD_pCMs_drugs	NoPrepr	SVD	7489	D_then_T200-NT3	O	Kept components	NCT
Drug	Sequential_dox_trs	D_then_T200	Cell_line.NT3	Plate.99	YWHAZ	0.75	-0.076092284124046	pearson	1	Ttest_pvalue	Coefficient_of_eigenassay	SVD_pCMs_drugs	NoPrepr	SVD	4099	D_then_T200-NT3	O	Kept components	NCT
Drug	Sequential_dox_trs	D_then_T200	Cell_line.NT3	Plate.99	YY1	0.75	-0.0564948735530856	pearson	1	Ttest_pvalue	Coefficient_of_eigenassay	SVD_pCMs_drugs	NoPrepr	SVD	6048	D_then_T200-NT3	O	Kept components	NCT
Drug	Sequential_dox_trs	D_then_T200	Cell_line.NT3	Plate.99	YY1AP1	0.75	-0.00822056603995053	pearson	1	Ttest_pvalue	Coefficient_of_eigenassay	SVD_pCMs_drugs	NoPrepr	SVD	13471	D_then_T200-NT3	O	Kept components	NCT
Drug	Sequential_dox_trs	D_then_T200	Cell_line.NT3	Plate.99	YY2	0.75	-0.128230497548576	pearson	1	Ttest_pvalue	Coefficient_of_eigenassay	SVD_pCMs_drugs	NoPrepr	SVD	1405	D_then_T200-NT3	O	Kept components	NCT
Drug	Sequential_dox_trs	D_then_T200	Cell_line.NT3	Plate.99	ZADH2	0.75	-0.00666222092976272	pearson	1	Ttest_pvalue	Coefficient_of_eigenassay	SVD_pCMs_drugs	NoPrepr	SVD	13785	D_then_T200-NT3	O	Kept components	NCT
Drug	Sequential_dox_trs	D_then_T200	Cell_line.NT3	Plate.99	ZAP70	0.75	-0.0858068129538739	pearson	1	Ttest_pvalue	Coefficient_of_eigenassay	SVD_pCMs_drugs	NoPrepr	SVD	3378	D_then_T200-NT3	O	Kept components	NCT
Drug	Sequential_dox_trs	D_then_T200	Cell_line.NT3	Plate.99	ZBBX	0.75	-0.00732686600547026	pearson	1	Ttest_pvalue	Coefficient_of_eigenassay	SVD_pCMs_drugs	NoPrepr	SVD	13647	D_then_T200-NT3	O	Kept components	NCT
Drug	Sequential_dox_trs	D_then_T200	Cell_line.NT3	Plate.99	ZBED3	0.75	0.0295561776461501	pearson	1	Ttest_pvalue	Coefficient_of_eigenassay	SVD_pCMs_drugs	NoPrepr	SVD	9652	D_then_T200-NT3	O	Kept components	NCT
Drug	Sequential_dox_trs	D_then_T200	Cell_line.NT3	Plate.99	ZBED4	0.75	-0.0528697538713528	pearson	1	Ttest_pvalue	Coefficient_of_eigenassay	SVD_pCMs_drugs	NoPrepr	SVD	6491	D_then_T200-NT3	O	Kept components	NCT
Drug	Sequential_dox_trs	D_then_T200	Cell_line.NT3	Plate.99	ZBED5	0.75	-0.00984244719909247	pearson	1	Ttest_pvalue	Coefficient_of_eigenassay	SVD_pCMs_drugs	NoPrepr	SVD	13141	D_then_T200-NT3	O	Kept components	NCT
Drug	Sequential_dox_trs	D_then_T200	Cell_line.NT3	Plate.99	ZBED6	0.75	0.19266451715822	pearson	1	Ttest_pvalue	Coefficient_of_eigenassay	SVD_pCMs_drugs	NoPrepr	SVD	421	D_then_T200-NT3	O	Kept components	NCT
Drug	Sequential_dox_trs	D_then_T200	Cell_line.NT3	Plate.99	ZBED6CL	0.75	0.0150637313186081	pearson	1	Ttest_pvalue	Coefficient_of_eigenassay	SVD_pCMs_drugs	NoPrepr	SVD	12123	D_then_T200-NT3	O	Kept components	NCT
Drug	Sequential_dox_trs	D_then_T200	Cell_line.NT3	Plate.99	ZBED8	0.75	0.0955927719477307	pearson	1	Ttest_pvalue	Coefficient_of_eigenassay	SVD_pCMs_drugs	NoPrepr	SVD	2734	D_then_T200-NT3	O	Kept components	NCT
Drug	Sequential_dox_trs	D_then_T200	Cell_line.NT3	Plate.99	ZBTB1	0.75	-0.0259619116140412	pearson	1	Ttest_pvalue	Coefficient_of_eigenassay	SVD_pCMs_drugs	NoPrepr	SVD	10218	D_then_T200-NT3	O	Kept components	NCT
Drug	Sequential_dox_trs	D_then_T200	Cell_line.NT3	Plate.99	ZBTB10	0.75	-0.00382792427797148	pearson	1	Ttest_pvalue	Coefficient_of_eigenassay	SVD_pCMs_drugs	NoPrepr	SVD	14371	D_then_T200-NT3	O	Kept components	NCT
Drug	Sequential_dox_trs	D_then_T200	Cell_line.NT3	Plate.99	ZBTB11	0.75	0.0776075927626583	pearson	1	Ttest_pvalue	Coefficient_of_eigenassay	SVD_pCMs_drugs	NoPrepr	SVD	3960	D_then_T200-NT3	O	Kept components	NCT
Drug	Sequential_dox_trs	D_then_T200	Cell_line.NT3	Plate.99	ZBTB14	0.75	-0.0121681268297883	pearson	1	Ttest_pvalue	Coefficient_of_eigenassay	SVD_pCMs_drugs	NoPrepr	SVD	12692	D_then_T200-NT3	O	Kept components	NCT
Drug	Sequential_dox_trs	D_then_T200	Cell_line.NT3	Plate.99	ZBTB16	0.75	0.0268885338314808	pearson	1	Ttest_pvalue	Coefficient_of_eigenassay	SVD_pCMs_drugs	NoPrepr	SVD	10085	D_then_T200-NT3	O	Kept components	NCT
Drug	Sequential_dox_trs	D_then_T200	Cell_line.NT3	Plate.99	ZBTB17	0.75	-0.0504318620711929	pearson	1	Ttest_pvalue	Coefficient_of_eigenassay	SVD_pCMs_drugs	NoPrepr	SVD	6767	D_then_T200-NT3	O	Kept components	NCT
Drug	Sequential_dox_trs	D_then_T200	Cell_line.NT3	Plate.99	ZBTB18	0.75	0.12623886260986	pearson	1	Ttest_pvalue	Coefficient_of_eigenassay	SVD_pCMs_drugs	NoPrepr	SVD	1466	D_then_T200-NT3	O	Kept components	NCT
Drug	Sequential_dox_trs	D_then_T200	Cell_line.NT3	Plate.99	ZBTB2	0.75	0.043202991945279	pearson	1	Ttest_pvalue	Coefficient_of_eigenassay	SVD_pCMs_drugs	NoPrepr	SVD	7685	D_then_T200-NT3	O	Kept components	NCT
Drug	Sequential_dox_trs	D_then_T200	Cell_line.NT3	Plate.99	ZBTB20	0.75	0.157094882001617	pearson	1	Ttest_pvalue	Coefficient_of_eigenassay	SVD_pCMs_drugs	NoPrepr	SVD	800	D_then_T200-NT3	O	Kept components	NCT
Drug	Sequential_dox_trs	D_then_T200	Cell_line.NT3	Plate.99	ZBTB21	0.75	-0.00570792299609788	pearson	1	Ttest_pvalue	Coefficient_of_eigenassay	SVD_pCMs_drugs	NoPrepr	SVD	13979	D_then_T200-NT3	O	Kept components	NCT
Drug	Sequential_dox_trs	D_then_T200	Cell_line.NT3	Plate.99	ZBTB24	0.75	-0.0568233463250895	pearson	1	Ttest_pvalue	Coefficient_of_eigenassay	SVD_pCMs_drugs	NoPrepr	SVD	6011	D_then_T200-NT3	O	Kept components	NCT
Drug	Sequential_dox_trs	D_then_T200	Cell_line.NT3	Plate.99	ZBTB25	0.75	0.0723638274893064	pearson	1	Ttest_pvalue	Coefficient_of_eigenassay	SVD_pCMs_drugs	NoPrepr	SVD	4417	D_then_T200-NT3	O	Kept components	NCT
Drug	Sequential_dox_trs	D_then_T200	Cell_line.NT3	Plate.99	ZBTB26	0.75	-0.135160720436808	pearson	1	Ttest_pvalue	Coefficient_of_eigenassay	SVD_pCMs_drugs	NoPrepr	SVD	1211	D_then_T200-NT3	O	Kept components	NCT
Drug	Sequential_dox_trs	D_then_T200	Cell_line.NT3	Plate.99	ZBTB3	0.75	-0.00316878866208485	pearson	1	Ttest_pvalue	Coefficient_of_eigenassay	SVD_pCMs_drugs	NoPrepr	SVD	14523	D_then_T200-NT3	O	Kept components	NCT
Drug	Sequential_dox_trs	D_then_T200	Cell_line.NT3	Plate.99	ZBTB32	0.75	0.239180558719441	pearson	1	Ttest_pvalue	Coefficient_of_eigenassay	SVD_pCMs_drugs	NoPrepr	SVD	198	D_then_T200-NT3	O	Kept components	NCT
Drug	Sequential_dox_trs	D_then_T200	Cell_line.NT3	Plate.99	ZBTB33	0.75	-0.00197977443609161	pearson	1	Ttest_pvalue	Coefficient_of_eigenassay	SVD_pCMs_drugs	NoPrepr	SVD	14816	D_then_T200-NT3	O	Kept components	NCT
Drug	Sequential_dox_trs	D_then_T200	Cell_line.NT3	Plate.99	ZBTB34	0.75	-0.0358613469769923	pearson	1	Ttest_pvalue	Coefficient_of_eigenassay	SVD_pCMs_drugs	NoPrepr	SVD	8728	D_then_T200-NT3	O	Kept components	NCT
Drug	Sequential_dox_trs	D_then_T200	Cell_line.NT3	Plate.99	ZBTB37	0.75	0.0355239714531274	pearson	1	Ttest_pvalue	Coefficient_of_eigenassay	SVD_pCMs_drugs	NoPrepr	SVD	8778	D_then_T200-NT3	O	Kept components	NCT
Drug	Sequential_dox_trs	D_then_T200	Cell_line.NT3	Plate.99	ZBTB38	0.75	-0.165476673587018	pearson	1	Ttest_pvalue	Coefficient_of_eigenassay	SVD_pCMs_drugs	NoPrepr	SVD	690	D_then_T200-NT3	O	Kept components	NCT
Drug	Sequential_dox_trs	D_then_T200	Cell_line.NT3	Plate.99	ZBTB39	0.75	0.0117061050985101	pearson	1	Ttest_pvalue	Coefficient_of_eigenassay	SVD_pCMs_drugs	NoPrepr	SVD	12787	D_then_T200-NT3	O	Kept components	NCT
Drug	Sequential_dox_trs	D_then_T200	Cell_line.NT3	Plate.99	ZBTB4	0.75	-0.00577169544631617	pearson	1	Ttest_pvalue	Coefficient_of_eigenassay	SVD_pCMs_drugs	NoPrepr	SVD	13963	D_then_T200-NT3	O	Kept components	NCT
Drug	Sequential_dox_trs	D_then_T200	Cell_line.NT3	Plate.99	ZBTB40	0.75	-0.0272476556126443	pearson	1	Ttest_pvalue	Coefficient_of_eigenassay	SVD_pCMs_drugs	NoPrepr	SVD	10026	D_then_T200-NT3	O	Kept components	NCT
Drug	Sequential_dox_trs	D_then_T200	Cell_line.NT3	Plate.99	ZBTB41	0.75	-0.0879961767287957	pearson	1	Ttest_pvalue	Coefficient_of_eigenassay	SVD_pCMs_drugs	NoPrepr	SVD	3209	D_then_T200-NT3	O	Kept components	NCT
Drug	Sequential_dox_trs	D_then_T200	Cell_line.NT3	Plate.99	ZBTB42	0.75	-0.00812331494726953	pearson	1	Ttest_pvalue	Coefficient_of_eigenassay	SVD_pCMs_drugs	NoPrepr	SVD	13494	D_then_T200-NT3	O	Kept components	NCT
Drug	Sequential_dox_trs	D_then_T200	Cell_line.NT3	Plate.99	ZBTB43	0.75	0.127354376967336	pearson	1	Ttest_pvalue	Coefficient_of_eigenassay	SVD_pCMs_drugs	NoPrepr	SVD	1427	D_then_T200-NT3	O	Kept components	NCT
Drug	Sequential_dox_trs	D_then_T200	Cell_line.NT3	Plate.99	ZBTB44	0.75	-0.0290510193522688	pearson	1	Ttest_pvalue	Coefficient_of_eigenassay	SVD_pCMs_drugs	NoPrepr	SVD	9726	D_then_T200-NT3	O	Kept components	NCT
Drug	Sequential_dox_trs	D_then_T200	Cell_line.NT3	Plate.99	ZBTB45	0.75	-0.0698523463733556	pearson	1	Ttest_pvalue	Coefficient_of_eigenassay	SVD_pCMs_drugs	NoPrepr	SVD	4643	D_then_T200-NT3	O	Kept components	NCT
Drug	Sequential_dox_trs	D_then_T200	Cell_line.NT3	Plate.99	ZBTB46	0.75	-0.0400969849539381	pearson	1	Ttest_pvalue	Coefficient_of_eigenassay	SVD_pCMs_drugs	NoPrepr	SVD	8119	D_then_T200-NT3	O	Kept components	NCT
Drug	Sequential_dox_trs	D_then_T200	Cell_line.NT3	Plate.99	ZBTB47	0.75	0.0602844988036541	pearson	1	Ttest_pvalue	Coefficient_of_eigenassay	SVD_pCMs_drugs	NoPrepr	SVD	5657	D_then_T200-NT3	O	Kept components	NCT
Drug	Sequential_dox_trs	D_then_T200	Cell_line.NT3	Plate.99	ZBTB48	0.75	-0.0133379057437263	pearson	1	Ttest_pvalue	Coefficient_of_eigenassay	SVD_pCMs_drugs	NoPrepr	SVD	12471	D_then_T200-NT3	O	Kept components	NCT
Drug	Sequential_dox_trs	D_then_T200	Cell_line.NT3	Plate.99	ZBTB49	0.75	-0.0117844374207636	pearson	1	Ttest_pvalue	Coefficient_of_eigenassay	SVD_pCMs_drugs	NoPrepr	SVD	12772	D_then_T200-NT3	O	Kept components	NCT
Drug	Sequential_dox_trs	D_then_T200	Cell_line.NT3	Plate.99	ZBTB5	0.75	-0.00229215984535602	pearson	1	Ttest_pvalue	Coefficient_of_eigenassay	SVD_pCMs_drugs	NoPrepr	SVD	14733	D_then_T200-NT3	O	Kept components	NCT
Drug	Sequential_dox_trs	D_then_T200	Cell_line.NT3	Plate.99	ZBTB6	0.75	0.0322099854795248	pearson	1	Ttest_pvalue	Coefficient_of_eigenassay	SVD_pCMs_drugs	NoPrepr	SVD	9273	D_then_T200-NT3	O	Kept components	NCT
Drug	Sequential_dox_trs	D_then_T200	Cell_line.NT3	Plate.99	ZBTB7A	0.75	0.0861427147322688	pearson	1	Ttest_pvalue	Coefficient_of_eigenassay	SVD_pCMs_drugs	NoPrepr	SVD	3346	D_then_T200-NT3	O	Kept components	NCT
Drug	Sequential_dox_trs	D_then_T200	Cell_line.NT3	Plate.99	ZBTB7B	0.75	0.0144973623427979	pearson	1	Ttest_pvalue	Coefficient_of_eigenassay	SVD_pCMs_drugs	NoPrepr	SVD	12233	D_then_T200-NT3	O	Kept components	NCT
Drug	Sequential_dox_trs	D_then_T200	Cell_line.NT3	Plate.99	ZBTB7C	0.75	0.115071718503965	pearson	1	Ttest_pvalue	Coefficient_of_eigenassay	SVD_pCMs_drugs	NoPrepr	SVD	1853	D_then_T200-NT3	O	Kept components	NCT
Drug	Sequential_dox_trs	D_then_T200	Cell_line.NT3	Plate.99	ZBTB8A	0.75	-0.088921846146115	pearson	1	Ttest_pvalue	Coefficient_of_eigenassay	SVD_pCMs_drugs	NoPrepr	SVD	3155	D_then_T200-NT3	O	Kept components	NCT
Drug	Sequential_dox_trs	D_then_T200	Cell_line.NT3	Plate.99	ZBTB8B	0.75	0.0710405308964864	pearson	1	Ttest_pvalue	Coefficient_of_eigenassay	SVD_pCMs_drugs	NoPrepr	SVD	4538	D_then_T200-NT3	O	Kept components	NCT
Drug	Sequential_dox_trs	D_then_T200	Cell_line.NT3	Plate.99	ZBTB8OS	0.75	-0.142086879395901	pearson	1	Ttest_pvalue	Coefficient_of_eigenassay	SVD_pCMs_drugs	NoPrepr	SVD	1057	D_then_T200-NT3	O	Kept components	NCT
Drug	Sequential_dox_trs	D_then_T200	Cell_line.NT3	Plate.99	ZC2HC1A	0.75	-0.15898397442016	pearson	1	Ttest_pvalue	Coefficient_of_eigenassay	SVD_pCMs_drugs	NoPrepr	SVD	776	D_then_T200-NT3	O	Kept components	NCT
Drug	Sequential_dox_trs	D_then_T200	Cell_line.NT3	Plate.99	ZC2HC1C	0.75	-0.0132142917432542	pearson	1	Ttest_pvalue	Coefficient_of_eigenassay	SVD_pCMs_drugs	NoPrepr	SVD	12492	D_then_T200-NT3	O	Kept components	NCT
Drug	Sequential_dox_trs	D_then_T200	Cell_line.NT3	Plate.99	ZC3H10	0.75	0.00574876941066284	pearson	1	Ttest_pvalue	Coefficient_of_eigenassay	SVD_pCMs_drugs	NoPrepr	SVD	13966	D_then_T200-NT3	O	Kept components	NCT
Drug	Sequential_dox_trs	D_then_T200	Cell_line.NT3	Plate.99	ZC3H11A	0.75	0.0126520647506377	pearson	1	Ttest_pvalue	Coefficient_of_eigenassay	SVD_pCMs_drugs	NoPrepr	SVD	12589	D_then_T200-NT3	O	Kept components	NCT
Drug	Sequential_dox_trs	D_then_T200	Cell_line.NT3	Plate.99	ZC3H12A	0.75	0.199152733111514	pearson	1	Ttest_pvalue	Coefficient_of_eigenassay	SVD_pCMs_drugs	NoPrepr	SVD	371	D_then_T200-NT3	O	Kept components	NCT
Drug	Sequential_dox_trs	D_then_T200	Cell_line.NT3	Plate.99	ZC3H12B	0.75	0.00203011955511501	pearson	1	Ttest_pvalue	Coefficient_of_eigenassay	SVD_pCMs_drugs	NoPrepr	SVD	14801	D_then_T200-NT3	O	Kept components	NCT
Drug	Sequential_dox_trs	D_then_T200	Cell_line.NT3	Plate.99	ZC3H12C	0.75	0.0746305931348857	pearson	1	Ttest_pvalue	Coefficient_of_eigenassay	SVD_pCMs_drugs	NoPrepr	SVD	4235	D_then_T200-NT3	O	Kept components	NCT
Drug	Sequential_dox_trs	D_then_T200	Cell_line.NT3	Plate.99	ZC3H12D	0.75	0.00162586826734705	pearson	1	Ttest_pvalue	Coefficient_of_eigenassay	SVD_pCMs_drugs	NoPrepr	SVD	14887	D_then_T200-NT3	O	Kept components	NCT
Drug	Sequential_dox_trs	D_then_T200	Cell_line.NT3	Plate.99	ZC3H13	0.75	-0.124443082749803	pearson	1	Ttest_pvalue	Coefficient_of_eigenassay	SVD_pCMs_drugs	NoPrepr	SVD	1525	D_then_T200-NT3	O	Kept components	NCT
Drug	Sequential_dox_trs	D_then_T200	Cell_line.NT3	Plate.99	ZC3H14	0.75	-0.0590001362290072	pearson	1	Ttest_pvalue	Coefficient_of_eigenassay	SVD_pCMs_drugs	NoPrepr	SVD	5786	D_then_T200-NT3	O	Kept components	NCT
Drug	Sequential_dox_trs	D_then_T200	Cell_line.NT3	Plate.99	ZC3H15	0.75	-0.0182794905258597	pearson	1	Ttest_pvalue	Coefficient_of_eigenassay	SVD_pCMs_drugs	NoPrepr	SVD	11555	D_then_T200-NT3	O	Kept components	NCT
Drug	Sequential_dox_trs	D_then_T200	Cell_line.NT3	Plate.99	ZC3H18	0.75	0.00127348291910803	pearson	1	Ttest_pvalue	Coefficient_of_eigenassay	SVD_pCMs_drugs	NoPrepr	SVD	14975	D_then_T200-NT3	O	Kept components	NCT
Drug	Sequential_dox_trs	D_then_T200	Cell_line.NT3	Plate.99	ZC3H3	0.75	-0.110075395982719	pearson	1	Ttest_pvalue	Coefficient_of_eigenassay	SVD_pCMs_drugs	NoPrepr	SVD	2033	D_then_T200-NT3	O	Kept components	NCT
Drug	Sequential_dox_trs	D_then_T200	Cell_line.NT3	Plate.99	ZC3H4	0.75	0.101705873285862	pearson	1	Ttest_pvalue	Coefficient_of_eigenassay	SVD_pCMs_drugs	NoPrepr	SVD	2428	D_then_T200-NT3	O	Kept components	NCT
Drug	Sequential_dox_trs	D_then_T200	Cell_line.NT3	Plate.99	ZC3H6	0.75	-0.0681393949869617	pearson	1	Ttest_pvalue	Coefficient_of_eigenassay	SVD_pCMs_drugs	NoPrepr	SVD	4818	D_then_T200-NT3	O	Kept components	NCT
Drug	Sequential_dox_trs	D_then_T200	Cell_line.NT3	Plate.99	ZC3H7A	0.75	-0.0462786411329535	pearson	1	Ttest_pvalue	Coefficient_of_eigenassay	SVD_pCMs_drugs	NoPrepr	SVD	7291	D_then_T200-NT3	O	Kept components	NCT
Drug	Sequential_dox_trs	D_then_T200	Cell_line.NT3	Plate.99	ZC3H7B	0.75	0.0309595930318885	pearson	1	Ttest_pvalue	Coefficient_of_eigenassay	SVD_pCMs_drugs	NoPrepr	SVD	9453	D_then_T200-NT3	O	Kept components	NCT
Drug	Sequential_dox_trs	D_then_T200	Cell_line.NT3	Plate.99	ZC3H8	0.75	-0.0719825103028368	pearson	1	Ttest_pvalue	Coefficient_of_eigenassay	SVD_pCMs_drugs	NoPrepr	SVD	4457	D_then_T200-NT3	O	Kept components	NCT
Drug	Sequential_dox_trs	D_then_T200	Cell_line.NT3	Plate.99	ZC3HAV1	0.75	-0.0454912372161509	pearson	1	Ttest_pvalue	Coefficient_of_eigenassay	SVD_pCMs_drugs	NoPrepr	SVD	7397	D_then_T200-NT3	O	Kept components	NCT
Drug	Sequential_dox_trs	D_then_T200	Cell_line.NT3	Plate.99	ZC3HAV1L	0.75	-0.0442584763881967	pearson	1	Ttest_pvalue	Coefficient_of_eigenassay	SVD_pCMs_drugs	NoPrepr	SVD	7561	D_then_T200-NT3	O	Kept components	NCT
Drug	Sequential_dox_trs	D_then_T200	Cell_line.NT3	Plate.99	ZC3HC1	0.75	-0.0748973390923124	pearson	1	Ttest_pvalue	Coefficient_of_eigenassay	SVD_pCMs_drugs	NoPrepr	SVD	4214	D_then_T200-NT3	O	Kept components	NCT
Drug	Sequential_dox_trs	D_then_T200	Cell_line.NT3	Plate.99	ZC4H2	0.75	0.00640549461982219	pearson	1	Ttest_pvalue	Coefficient_of_eigenassay	SVD_pCMs_drugs	NoPrepr	SVD	13835	D_then_T200-NT3	O	Kept components	NCT
Drug	Sequential_dox_trs	D_then_T200	Cell_line.NT3	Plate.99	ZCCHC10	0.75	0.106403453491418	pearson	1	Ttest_pvalue	Coefficient_of_eigenassay	SVD_pCMs_drugs	NoPrepr	SVD	2193	D_then_T200-NT3	O	Kept components	NCT
Drug	Sequential_dox_trs	D_then_T200	Cell_line.NT3	Plate.99	ZCCHC12	0.75	0.0139040122272538	pearson	1	Ttest_pvalue	Coefficient_of_eigenassay	SVD_pCMs_drugs	NoPrepr	SVD	12345	D_then_T200-NT3	O	Kept components	NCT
Drug	Sequential_dox_trs	D_then_T200	Cell_line.NT3	Plate.99	ZCCHC14	0.75	0.0371600594870666	pearson	1	Ttest_pvalue	Coefficient_of_eigenassay	SVD_pCMs_drugs	NoPrepr	SVD	8530	D_then_T200-NT3	O	Kept components	NCT
Drug	Sequential_dox_trs	D_then_T200	Cell_line.NT3	Plate.99	ZCCHC17	0.75	-0.0617760078829542	pearson	1	Ttest_pvalue	Coefficient_of_eigenassay	SVD_pCMs_drugs	NoPrepr	SVD	5495	D_then_T200-NT3	O	Kept components	NCT
Drug	Sequential_dox_trs	D_then_T200	Cell_line.NT3	Plate.99	ZCCHC18	0.75	-0.0775472047395027	pearson	1	Ttest_pvalue	Coefficient_of_eigenassay	SVD_pCMs_drugs	NoPrepr	SVD	3967	D_then_T200-NT3	O	Kept components	NCT
Drug	Sequential_dox_trs	D_then_T200	Cell_line.NT3	Plate.99	ZCCHC2	0.75	0.0847217790365689	pearson	1	Ttest_pvalue	Coefficient_of_eigenassay	SVD_pCMs_drugs	NoPrepr	SVD	3454	D_then_T200-NT3	O	Kept components	NCT
Drug	Sequential_dox_trs	D_then_T200	Cell_line.NT3	Plate.99	ZCCHC24	0.75	-0.069933396247841	pearson	1	Ttest_pvalue	Coefficient_of_eigenassay	SVD_pCMs_drugs	NoPrepr	SVD	4630	D_then_T200-NT3	O	Kept components	NCT
Drug	Sequential_dox_trs	D_then_T200	Cell_line.NT3	Plate.99	ZCCHC3	0.75	-0.0612856234368634	pearson	1	Ttest_pvalue	Coefficient_of_eigenassay	SVD_pCMs_drugs	NoPrepr	SVD	5549	D_then_T200-NT3	O	Kept components	NCT
Drug	Sequential_dox_trs	D_then_T200	Cell_line.NT3	Plate.99	ZCCHC4	0.75	-0.0211478560166154	pearson	1	Ttest_pvalue	Coefficient_of_eigenassay	SVD_pCMs_drugs	NoPrepr	SVD	11026	D_then_T200-NT3	O	Kept components	NCT
Drug	Sequential_dox_trs	D_then_T200	Cell_line.NT3	Plate.99	ZCCHC7	0.75	0.10762089003738	pearson	1	Ttest_pvalue	Coefficient_of_eigenassay	SVD_pCMs_drugs	NoPrepr	SVD	2146	D_then_T200-NT3	O	Kept components	NCT
Drug	Sequential_dox_trs	D_then_T200	Cell_line.NT3	Plate.99	ZCCHC8	0.75	0.0532467150314128	pearson	1	Ttest_pvalue	Coefficient_of_eigenassay	SVD_pCMs_drugs	NoPrepr	SVD	6435	D_then_T200-NT3	O	Kept components	NCT
Drug	Sequential_dox_trs	D_then_T200	Cell_line.NT3	Plate.99	ZCCHC9	0.75	0.0149767157775103	pearson	1	Ttest_pvalue	Coefficient_of_eigenassay	SVD_pCMs_drugs	NoPrepr	SVD	12137	D_then_T200-NT3	O	Kept components	NCT
Drug	Sequential_dox_trs	D_then_T200	Cell_line.NT3	Plate.99	ZCRB1	0.75	0.0268202715912134	pearson	1	Ttest_pvalue	Coefficient_of_eigenassay	SVD_pCMs_drugs	NoPrepr	SVD	10093	D_then_T200-NT3	O	Kept components	NCT
Drug	Sequential_dox_trs	D_then_T200	Cell_line.NT3	Plate.99	ZCWPW1	0.75	0.0338915913947976	pearson	1	Ttest_pvalue	Coefficient_of_eigenassay	SVD_pCMs_drugs	NoPrepr	SVD	9005	D_then_T200-NT3	O	Kept components	NCT
Drug	Sequential_dox_trs	D_then_T200	Cell_line.NT3	Plate.99	ZCWPW2	0.75	-0.0494035979318031	pearson	1	Ttest_pvalue	Coefficient_of_eigenassay	SVD_pCMs_drugs	NoPrepr	SVD	6898	D_then_T200-NT3	O	Kept components	NCT
Drug	Sequential_dox_trs	D_then_T200	Cell_line.NT3	Plate.99	ZDBF2	0.75	-0.0448725458622444	pearson	1	Ttest_pvalue	Coefficient_of_eigenassay	SVD_pCMs_drugs	NoPrepr	SVD	7481	D_then_T200-NT3	O	Kept components	NCT
Drug	Sequential_dox_trs	D_then_T200	Cell_line.NT3	Plate.99	ZDHHC1	0.75	-0.183882194351678	pearson	1	Ttest_pvalue	Coefficient_of_eigenassay	SVD_pCMs_drugs	NoPrepr	SVD	490	D_then_T200-NT3	O	Kept components	NCT
Drug	Sequential_dox_trs	D_then_T200	Cell_line.NT3	Plate.99	ZDHHC11	0.75	0.126043613163376	pearson	1	Ttest_pvalue	Coefficient_of_eigenassay	SVD_pCMs_drugs	NoPrepr	SVD	1476	D_then_T200-NT3	O	Kept components	NCT
Drug	Sequential_dox_trs	D_then_T200	Cell_line.NT3	Plate.99	ZDHHC11B	0.75	-0.0617594838378422	pearson	1	Ttest_pvalue	Coefficient_of_eigenassay	SVD_pCMs_drugs	NoPrepr	SVD	5497	D_then_T200-NT3	O	Kept components	NCT
Drug	Sequential_dox_trs	D_then_T200	Cell_line.NT3	Plate.99	ZDHHC12	0.75	-0.271041467887161	pearson	1	Ttest_pvalue	Coefficient_of_eigenassay	SVD_pCMs_drugs	NoPrepr	SVD	117	D_then_T200-NT3	O	Kept components	NCT
Drug	Sequential_dox_trs	D_then_T200	Cell_line.NT3	Plate.99	ZDHHC13	0.75	-0.0803994863609697	pearson	1	Ttest_pvalue	Coefficient_of_eigenassay	SVD_pCMs_drugs	NoPrepr	SVD	3752	D_then_T200-NT3	O	Kept components	NCT
Drug	Sequential_dox_trs	D_then_T200	Cell_line.NT3	Plate.99	ZDHHC14	0.75	-0.0740996848522899	pearson	1	Ttest_pvalue	Coefficient_of_eigenassay	SVD_pCMs_drugs	NoPrepr	SVD	4282	D_then_T200-NT3	O	Kept components	NCT
Drug	Sequential_dox_trs	D_then_T200	Cell_line.NT3	Plate.99	ZDHHC15	0.75	-0.0675544787174559	pearson	1	Ttest_pvalue	Coefficient_of_eigenassay	SVD_pCMs_drugs	NoPrepr	SVD	4866	D_then_T200-NT3	O	Kept components	NCT
Drug	Sequential_dox_trs	D_then_T200	Cell_line.NT3	Plate.99	ZDHHC16	0.75	0.0477404288075271	pearson	1	Ttest_pvalue	Coefficient_of_eigenassay	SVD_pCMs_drugs	NoPrepr	SVD	7105	D_then_T200-NT3	O	Kept components	NCT
Drug	Sequential_dox_trs	D_then_T200	Cell_line.NT3	Plate.99	ZDHHC17	0.75	0.00991451953475737	pearson	1	Ttest_pvalue	Coefficient_of_eigenassay	SVD_pCMs_drugs	NoPrepr	SVD	13134	D_then_T200-NT3	O	Kept components	NCT
Drug	Sequential_dox_trs	D_then_T200	Cell_line.NT3	Plate.99	ZDHHC18	0.75	0.10316060889282	pearson	1	Ttest_pvalue	Coefficient_of_eigenassay	SVD_pCMs_drugs	NoPrepr	SVD	2363	D_then_T200-NT3	O	Kept components	NCT
Drug	Sequential_dox_trs	D_then_T200	Cell_line.NT3	Plate.99	ZDHHC2	0.75	-0.0736700136790835	pearson	1	Ttest_pvalue	Coefficient_of_eigenassay	SVD_pCMs_drugs	NoPrepr	SVD	4313	D_then_T200-NT3	O	Kept components	NCT
Drug	Sequential_dox_trs	D_then_T200	Cell_line.NT3	Plate.99	ZDHHC20	0.75	-0.0497547053978979	pearson	1	Ttest_pvalue	Coefficient_of_eigenassay	SVD_pCMs_drugs	NoPrepr	SVD	6850	D_then_T200-NT3	O	Kept components	NCT
Drug	Sequential_dox_trs	D_then_T200	Cell_line.NT3	Plate.99	ZDHHC21	0.75	0.0057420150013275	pearson	1	Ttest_pvalue	Coefficient_of_eigenassay	SVD_pCMs_drugs	NoPrepr	SVD	13968	D_then_T200-NT3	O	Kept components	NCT
Drug	Sequential_dox_trs	D_then_T200	Cell_line.NT3	Plate.99	ZDHHC22	0.75	0.0540618126349198	pearson	1	Ttest_pvalue	Coefficient_of_eigenassay	SVD_pCMs_drugs	NoPrepr	SVD	6341	D_then_T200-NT3	O	Kept components	NCT
Drug	Sequential_dox_trs	D_then_T200	Cell_line.NT3	Plate.99	ZDHHC23	0.75	0.19496321513139	pearson	1	Ttest_pvalue	Coefficient_of_eigenassay	SVD_pCMs_drugs	NoPrepr	SVD	401	D_then_T200-NT3	O	Kept components	NCT
Drug	Sequential_dox_trs	D_then_T200	Cell_line.NT3	Plate.99	ZDHHC24	0.75	-0.00987476210624388	pearson	1	Ttest_pvalue	Coefficient_of_eigenassay	SVD_pCMs_drugs	NoPrepr	SVD	13138	D_then_T200-NT3	O	Kept components	NCT
Drug	Sequential_dox_trs	D_then_T200	Cell_line.NT3	Plate.99	ZDHHC3	0.75	-0.0985886507050389	pearson	1	Ttest_pvalue	Coefficient_of_eigenassay	SVD_pCMs_drugs	NoPrepr	SVD	2575	D_then_T200-NT3	O	Kept components	NCT
Drug	Sequential_dox_trs	D_then_T200	Cell_line.NT3	Plate.99	ZDHHC4	0.75	0.106926453331017	pearson	1	Ttest_pvalue	Coefficient_of_eigenassay	SVD_pCMs_drugs	NoPrepr	SVD	2177	D_then_T200-NT3	O	Kept components	NCT
Drug	Sequential_dox_trs	D_then_T200	Cell_line.NT3	Plate.99	ZDHHC5	0.75	-0.00522103432750573	pearson	1	Ttest_pvalue	Coefficient_of_eigenassay	SVD_pCMs_drugs	NoPrepr	SVD	14070	D_then_T200-NT3	O	Kept components	NCT
Drug	Sequential_dox_trs	D_then_T200	Cell_line.NT3	Plate.99	ZDHHC6	0.75	-0.111749287619094	pearson	1	Ttest_pvalue	Coefficient_of_eigenassay	SVD_pCMs_drugs	NoPrepr	SVD	1972	D_then_T200-NT3	O	Kept components	NCT
Drug	Sequential_dox_trs	D_then_T200	Cell_line.NT3	Plate.99	ZDHHC7	0.75	-0.0126132763081556	pearson	1	Ttest_pvalue	Coefficient_of_eigenassay	SVD_pCMs_drugs	NoPrepr	SVD	12596	D_then_T200-NT3	O	Kept components	NCT
Drug	Sequential_dox_trs	D_then_T200	Cell_line.NT3	Plate.99	ZDHHC8	0.75	-0.0556917947766045	pearson	1	Ttest_pvalue	Coefficient_of_eigenassay	SVD_pCMs_drugs	NoPrepr	SVD	6144	D_then_T200-NT3	O	Kept components	NCT
Drug	Sequential_dox_trs	D_then_T200	Cell_line.NT3	Plate.99	ZDHHC9	0.75	-0.0421338717500776	pearson	1	Ttest_pvalue	Coefficient_of_eigenassay	SVD_pCMs_drugs	NoPrepr	SVD	7827	D_then_T200-NT3	O	Kept components	NCT
Drug	Sequential_dox_trs	D_then_T200	Cell_line.NT3	Plate.99	ZEB1	0.75	0.169716414676979	pearson	1	Ttest_pvalue	Coefficient_of_eigenassay	SVD_pCMs_drugs	NoPrepr	SVD	643	D_then_T200-NT3	O	Kept components	NCT
Drug	Sequential_dox_trs	D_then_T200	Cell_line.NT3	Plate.99	ZEB2	0.75	-0.0117318248644064	pearson	1	Ttest_pvalue	Coefficient_of_eigenassay	SVD_pCMs_drugs	NoPrepr	SVD	12783	D_then_T200-NT3	O	Kept components	NCT
Drug	Sequential_dox_trs	D_then_T200	Cell_line.NT3	Plate.99	ZER1	0.75	-0.106065899170955	pearson	1	Ttest_pvalue	Coefficient_of_eigenassay	SVD_pCMs_drugs	NoPrepr	SVD	2214	D_then_T200-NT3	O	Kept components	NCT
Drug	Sequential_dox_trs	D_then_T200	Cell_line.NT3	Plate.99	ZFAND1	0.75	-0.0174210347274197	pearson	1	Ttest_pvalue	Coefficient_of_eigenassay	SVD_pCMs_drugs	NoPrepr	SVD	11710	D_then_T200-NT3	O	Kept components	NCT
Drug	Sequential_dox_trs	D_then_T200	Cell_line.NT3	Plate.99	ZFAND2A	0.75	-0.0186670384889684	pearson	1	Ttest_pvalue	Coefficient_of_eigenassay	SVD_pCMs_drugs	NoPrepr	SVD	11486	D_then_T200-NT3	O	Kept components	NCT
Drug	Sequential_dox_trs	D_then_T200	Cell_line.NT3	Plate.99	ZFAND2B	0.75	-0.0474924826163681	pearson	1	Ttest_pvalue	Coefficient_of_eigenassay	SVD_pCMs_drugs	NoPrepr	SVD	7135	D_then_T200-NT3	O	Kept components	NCT
Drug	Sequential_dox_trs	D_then_T200	Cell_line.NT3	Plate.99	ZFAND3	0.75	-0.00752442861413682	pearson	1	Ttest_pvalue	Coefficient_of_eigenassay	SVD_pCMs_drugs	NoPrepr	SVD	13602	D_then_T200-NT3	O	Kept components	NCT
Drug	Sequential_dox_trs	D_then_T200	Cell_line.NT3	Plate.99	ZFAND4	0.75	-0.0178884314102677	pearson	1	Ttest_pvalue	Coefficient_of_eigenassay	SVD_pCMs_drugs	NoPrepr	SVD	11626	D_then_T200-NT3	O	Kept components	NCT
Drug	Sequential_dox_trs	D_then_T200	Cell_line.NT3	Plate.99	ZFAND5	0.75	0.0184722752574038	pearson	1	Ttest_pvalue	Coefficient_of_eigenassay	SVD_pCMs_drugs	NoPrepr	SVD	11514	D_then_T200-NT3	O	Kept components	NCT
Drug	Sequential_dox_trs	D_then_T200	Cell_line.NT3	Plate.99	ZFAND6	0.75	0.10085454534531	pearson	1	Ttest_pvalue	Coefficient_of_eigenassay	SVD_pCMs_drugs	NoPrepr	SVD	2472	D_then_T200-NT3	O	Kept components	NCT
Drug	Sequential_dox_trs	D_then_T200	Cell_line.NT3	Plate.99	ZFAT	0.75	-0.0215611420534388	pearson	1	Ttest_pvalue	Coefficient_of_eigenassay	SVD_pCMs_drugs	NoPrepr	SVD	10948	D_then_T200-NT3	O	Kept components	NCT
Drug	Sequential_dox_trs	D_then_T200	Cell_line.NT3	Plate.99	ZFC3H1	0.75	-0.0219019187362452	pearson	1	Ttest_pvalue	Coefficient_of_eigenassay	SVD_pCMs_drugs	NoPrepr	SVD	10892	D_then_T200-NT3	O	Kept components	NCT
Drug	Sequential_dox_trs	D_then_T200	Cell_line.NT3	Plate.99	ZFHX2	0.75	0.208903033834438	pearson	1	Ttest_pvalue	Coefficient_of_eigenassay	SVD_pCMs_drugs	NoPrepr	SVD	314	D_then_T200-NT3	O	Kept components	NCT
Drug	Sequential_dox_trs	D_then_T200	Cell_line.NT3	Plate.99	ZFHX3	0.75	0.0637360928163789	pearson	1	Ttest_pvalue	Coefficient_of_eigenassay	SVD_pCMs_drugs	NoPrepr	SVD	5281	D_then_T200-NT3	O	Kept components	NCT
Drug	Sequential_dox_trs	D_then_T200	Cell_line.NT3	Plate.99	ZFHX4	0.75	0.043083930423944	pearson	1	Ttest_pvalue	Coefficient_of_eigenassay	SVD_pCMs_drugs	NoPrepr	SVD	7698	D_then_T200-NT3	O	Kept components	NCT
Drug	Sequential_dox_trs	D_then_T200	Cell_line.NT3	Plate.99	ZFP1	0.75	-0.0188480078732002	pearson	1	Ttest_pvalue	Coefficient_of_eigenassay	SVD_pCMs_drugs	NoPrepr	SVD	11445	D_then_T200-NT3	O	Kept components	NCT
Drug	Sequential_dox_trs	D_then_T200	Cell_line.NT3	Plate.99	ZFP14	0.75	0.0486942069150249	pearson	1	Ttest_pvalue	Coefficient_of_eigenassay	SVD_pCMs_drugs	NoPrepr	SVD	6976	D_then_T200-NT3	O	Kept components	NCT
Drug	Sequential_dox_trs	D_then_T200	Cell_line.NT3	Plate.99	ZFP2	0.75	-0.0290016103614989	pearson	1	Ttest_pvalue	Coefficient_of_eigenassay	SVD_pCMs_drugs	NoPrepr	SVD	9737	D_then_T200-NT3	O	Kept components	NCT
Drug	Sequential_dox_trs	D_then_T200	Cell_line.NT3	Plate.99	ZFP28	0.75	-0.0496823027018	pearson	1	Ttest_pvalue	Coefficient_of_eigenassay	SVD_pCMs_drugs	NoPrepr	SVD	6860	D_then_T200-NT3	O	Kept components	NCT
Drug	Sequential_dox_trs	D_then_T200	Cell_line.NT3	Plate.99	ZFP3	0.75	0.0656876163386649	pearson	1	Ttest_pvalue	Coefficient_of_eigenassay	SVD_pCMs_drugs	NoPrepr	SVD	5064	D_then_T200-NT3	O	Kept components	NCT
Drug	Sequential_dox_trs	D_then_T200	Cell_line.NT3	Plate.99	ZFP30	0.75	0.0212022384684037	pearson	1	Ttest_pvalue	Coefficient_of_eigenassay	SVD_pCMs_drugs	NoPrepr	SVD	11009	D_then_T200-NT3	O	Kept components	NCT
Drug	Sequential_dox_trs	D_then_T200	Cell_line.NT3	Plate.99	ZFP36	0.75	0.0087996058752122	pearson	1	Ttest_pvalue	Coefficient_of_eigenassay	SVD_pCMs_drugs	NoPrepr	SVD	13339	D_then_T200-NT3	O	Kept components	NCT
Drug	Sequential_dox_trs	D_then_T200	Cell_line.NT3	Plate.99	ZFP36L1	0.75	-0.0795453682924881	pearson	1	Ttest_pvalue	Coefficient_of_eigenassay	SVD_pCMs_drugs	NoPrepr	SVD	3814	D_then_T200-NT3	O	Kept components	NCT
Drug	Sequential_dox_trs	D_then_T200	Cell_line.NT3	Plate.99	ZFP36L2	0.75	-0.00521065301003421	pearson	1	Ttest_pvalue	Coefficient_of_eigenassay	SVD_pCMs_drugs	NoPrepr	SVD	14072	D_then_T200-NT3	O	Kept components	NCT
Drug	Sequential_dox_trs	D_then_T200	Cell_line.NT3	Plate.99	ZFP37	0.75	0.00610465284780141	pearson	1	Ttest_pvalue	Coefficient_of_eigenassay	SVD_pCMs_drugs	NoPrepr	SVD	13888	D_then_T200-NT3	O	Kept components	NCT
Drug	Sequential_dox_trs	D_then_T200	Cell_line.NT3	Plate.99	ZFP41	0.75	0.0352453327907141	pearson	1	Ttest_pvalue	Coefficient_of_eigenassay	SVD_pCMs_drugs	NoPrepr	SVD	8830	D_then_T200-NT3	O	Kept components	NCT
Drug	Sequential_dox_trs	D_then_T200	Cell_line.NT3	Plate.99	ZFP62	0.75	-0.00138387831765865	pearson	1	Ttest_pvalue	Coefficient_of_eigenassay	SVD_pCMs_drugs	NoPrepr	SVD	14939	D_then_T200-NT3	O	Kept components	NCT
Drug	Sequential_dox_trs	D_then_T200	Cell_line.NT3	Plate.99	ZFP64	0.75	0.0639292472924457	pearson	1	Ttest_pvalue	Coefficient_of_eigenassay	SVD_pCMs_drugs	NoPrepr	SVD	5257	D_then_T200-NT3	O	Kept components	NCT
Drug	Sequential_dox_trs	D_then_T200	Cell_line.NT3	Plate.99	ZFP69	0.75	0.00302135542655144	pearson	1	Ttest_pvalue	Coefficient_of_eigenassay	SVD_pCMs_drugs	NoPrepr	SVD	14555	D_then_T200-NT3	O	Kept components	NCT
Drug	Sequential_dox_trs	D_then_T200	Cell_line.NT3	Plate.99	ZFP69B	0.75	0.0237073133088686	pearson	1	Ttest_pvalue	Coefficient_of_eigenassay	SVD_pCMs_drugs	NoPrepr	SVD	10577	D_then_T200-NT3	O	Kept components	NCT
Drug	Sequential_dox_trs	D_then_T200	Cell_line.NT3	Plate.99	ZFP82	0.75	0.0166004020078331	pearson	1	Ttest_pvalue	Coefficient_of_eigenassay	SVD_pCMs_drugs	NoPrepr	SVD	11871	D_then_T200-NT3	O	Kept components	NCT
Drug	Sequential_dox_trs	D_then_T200	Cell_line.NT3	Plate.99	ZFP90	0.75	-0.0068387840444846	pearson	1	Ttest_pvalue	Coefficient_of_eigenassay	SVD_pCMs_drugs	NoPrepr	SVD	13745	D_then_T200-NT3	O	Kept components	NCT
Drug	Sequential_dox_trs	D_then_T200	Cell_line.NT3	Plate.99	ZFP91	0.75	-0.0387679208872703	pearson	1	Ttest_pvalue	Coefficient_of_eigenassay	SVD_pCMs_drugs	NoPrepr	SVD	8304	D_then_T200-NT3	O	Kept components	NCT
Drug	Sequential_dox_trs	D_then_T200	Cell_line.NT3	Plate.99	ZFP92	0.75	0.184671894938593	pearson	1	Ttest_pvalue	Coefficient_of_eigenassay	SVD_pCMs_drugs	NoPrepr	SVD	483	D_then_T200-NT3	O	Kept components	NCT
Drug	Sequential_dox_trs	D_then_T200	Cell_line.NT3	Plate.99	ZFPL1	0.75	-0.0134110382623208	pearson	1	Ttest_pvalue	Coefficient_of_eigenassay	SVD_pCMs_drugs	NoPrepr	SVD	12457	D_then_T200-NT3	O	Kept components	NCT
Drug	Sequential_dox_trs	D_then_T200	Cell_line.NT3	Plate.99	ZFPM1	0.75	0.169092905427739	pearson	1	Ttest_pvalue	Coefficient_of_eigenassay	SVD_pCMs_drugs	NoPrepr	SVD	647	D_then_T200-NT3	O	Kept components	NCT
Drug	Sequential_dox_trs	D_then_T200	Cell_line.NT3	Plate.99	ZFPM2	0.75	-0.0284605462487436	pearson	1	Ttest_pvalue	Coefficient_of_eigenassay	SVD_pCMs_drugs	NoPrepr	SVD	9817	D_then_T200-NT3	O	Kept components	NCT
Drug	Sequential_dox_trs	D_then_T200	Cell_line.NT3	Plate.99	ZFR	0.75	-0.0114701684702398	pearson	1	Ttest_pvalue	Coefficient_of_eigenassay	SVD_pCMs_drugs	NoPrepr	SVD	12834	D_then_T200-NT3	O	Kept components	NCT
Drug	Sequential_dox_trs	D_then_T200	Cell_line.NT3	Plate.99	ZFR2	0.75	-0.10301864511948	pearson	1	Ttest_pvalue	Coefficient_of_eigenassay	SVD_pCMs_drugs	NoPrepr	SVD	2369	D_then_T200-NT3	O	Kept components	NCT
Drug	Sequential_dox_trs	D_then_T200	Cell_line.NT3	Plate.99	ZFX	0.75	-0.0587915855787154	pearson	1	Ttest_pvalue	Coefficient_of_eigenassay	SVD_pCMs_drugs	NoPrepr	SVD	5801	D_then_T200-NT3	O	Kept components	NCT
Drug	Sequential_dox_trs	D_then_T200	Cell_line.NT3	Plate.99	ZFY	0.75	0.030130839934341	pearson	1	Ttest_pvalue	Coefficient_of_eigenassay	SVD_pCMs_drugs	NoPrepr	SVD	9562	D_then_T200-NT3	O	Kept components	NCT
Drug	Sequential_dox_trs	D_then_T200	Cell_line.NT3	Plate.99	ZFYVE1	0.75	-0.0262148800208469	pearson	1	Ttest_pvalue	Coefficient_of_eigenassay	SVD_pCMs_drugs	NoPrepr	SVD	10180	D_then_T200-NT3	O	Kept components	NCT
Drug	Sequential_dox_trs	D_then_T200	Cell_line.NT3	Plate.99	ZFYVE16	0.75	-0.0742882773827235	pearson	1	Ttest_pvalue	Coefficient_of_eigenassay	SVD_pCMs_drugs	NoPrepr	SVD	4270	D_then_T200-NT3	O	Kept components	NCT
Drug	Sequential_dox_trs	D_then_T200	Cell_line.NT3	Plate.99	ZFYVE19	0.75	0.12088449879046	pearson	1	Ttest_pvalue	Coefficient_of_eigenassay	SVD_pCMs_drugs	NoPrepr	SVD	1651	D_then_T200-NT3	O	Kept components	NCT
Drug	Sequential_dox_trs	D_then_T200	Cell_line.NT3	Plate.99	ZFYVE21	0.75	0.0551847699004648	pearson	1	Ttest_pvalue	Coefficient_of_eigenassay	SVD_pCMs_drugs	NoPrepr	SVD	6203	D_then_T200-NT3	O	Kept components	NCT
Drug	Sequential_dox_trs	D_then_T200	Cell_line.NT3	Plate.99	ZFYVE26	0.75	-0.0534757941662765	pearson	1	Ttest_pvalue	Coefficient_of_eigenassay	SVD_pCMs_drugs	NoPrepr	SVD	6410	D_then_T200-NT3	O	Kept components	NCT
Drug	Sequential_dox_trs	D_then_T200	Cell_line.NT3	Plate.99	ZFYVE27	0.75	0.0253887271425007	pearson	1	Ttest_pvalue	Coefficient_of_eigenassay	SVD_pCMs_drugs	NoPrepr	SVD	10319	D_then_T200-NT3	O	Kept components	NCT
Drug	Sequential_dox_trs	D_then_T200	Cell_line.NT3	Plate.99	ZFYVE28	0.75	0.0808240956694904	pearson	1	Ttest_pvalue	Coefficient_of_eigenassay	SVD_pCMs_drugs	NoPrepr	SVD	3728	D_then_T200-NT3	O	Kept components	NCT
Drug	Sequential_dox_trs	D_then_T200	Cell_line.NT3	Plate.99	ZFYVE9	0.75	-0.0681809691294583	pearson	1	Ttest_pvalue	Coefficient_of_eigenassay	SVD_pCMs_drugs	NoPrepr	SVD	4814	D_then_T200-NT3	O	Kept components	NCT
Drug	Sequential_dox_trs	D_then_T200	Cell_line.NT3	Plate.99	ZGLP1	0.75	-0.0294475312078492	pearson	1	Ttest_pvalue	Coefficient_of_eigenassay	SVD_pCMs_drugs	NoPrepr	SVD	9666	D_then_T200-NT3	O	Kept components	NCT
Drug	Sequential_dox_trs	D_then_T200	Cell_line.NT3	Plate.99	ZGPAT	0.75	0.0228729362062608	pearson	1	Ttest_pvalue	Coefficient_of_eigenassay	SVD_pCMs_drugs	NoPrepr	SVD	10729	D_then_T200-NT3	O	Kept components	NCT
Drug	Sequential_dox_trs	D_then_T200	Cell_line.NT3	Plate.99	ZGRF1	0.75	-0.0201592566741966	pearson	1	Ttest_pvalue	Coefficient_of_eigenassay	SVD_pCMs_drugs	NoPrepr	SVD	11188	D_then_T200-NT3	O	Kept components	NCT
Drug	Sequential_dox_trs	D_then_T200	Cell_line.NT3	Plate.99	ZHX1	0.75	0.00143908715789531	pearson	1	Ttest_pvalue	Coefficient_of_eigenassay	SVD_pCMs_drugs	NoPrepr	SVD	14931	D_then_T200-NT3	O	Kept components	NCT
Drug	Sequential_dox_trs	D_then_T200	Cell_line.NT3	Plate.99	ZHX1-C8orf76	0.75	0.0427051140173645	pearson	1	Ttest_pvalue	Coefficient_of_eigenassay	SVD_pCMs_drugs	NoPrepr	SVD	7758	D_then_T200-NT3	O	Kept components	NCT
Drug	Sequential_dox_trs	D_then_T200	Cell_line.NT3	Plate.99	ZHX2	0.75	0.0318133814099695	pearson	1	Ttest_pvalue	Coefficient_of_eigenassay	SVD_pCMs_drugs	NoPrepr	SVD	9332	D_then_T200-NT3	O	Kept components	NCT
Drug	Sequential_dox_trs	D_then_T200	Cell_line.NT3	Plate.99	ZHX3	0.75	0.067629250624557	pearson	1	Ttest_pvalue	Coefficient_of_eigenassay	SVD_pCMs_drugs	NoPrepr	SVD	4858	D_then_T200-NT3	O	Kept components	NCT
Drug	Sequential_dox_trs	D_then_T200	Cell_line.NT3	Plate.99	ZIC1	0.75	0.092907416811424	pearson	1	Ttest_pvalue	Coefficient_of_eigenassay	SVD_pCMs_drugs	NoPrepr	SVD	2897	D_then_T200-NT3	O	Kept components	NCT
Drug	Sequential_dox_trs	D_then_T200	Cell_line.NT3	Plate.99	ZIC2	0.75	-0.0696421879759312	pearson	1	Ttest_pvalue	Coefficient_of_eigenassay	SVD_pCMs_drugs	NoPrepr	SVD	4671	D_then_T200-NT3	O	Kept components	NCT
Drug	Sequential_dox_trs	D_then_T200	Cell_line.NT3	Plate.99	ZIC3	0.75	0.0140265523863085	pearson	1	Ttest_pvalue	Coefficient_of_eigenassay	SVD_pCMs_drugs	NoPrepr	SVD	12323	D_then_T200-NT3	O	Kept components	NCT
Drug	Sequential_dox_trs	D_then_T200	Cell_line.NT3	Plate.99	ZIC4	0.75	0.0294549196129271	pearson	1	Ttest_pvalue	Coefficient_of_eigenassay	SVD_pCMs_drugs	NoPrepr	SVD	9665	D_then_T200-NT3	O	Kept components	NCT
Drug	Sequential_dox_trs	D_then_T200	Cell_line.NT3	Plate.99	ZIC5	0.75	-0.0118273591118412	pearson	1	Ttest_pvalue	Coefficient_of_eigenassay	SVD_pCMs_drugs	NoPrepr	SVD	12765	D_then_T200-NT3	O	Kept components	NCT
Drug	Sequential_dox_trs	D_then_T200	Cell_line.NT3	Plate.99	ZIK1	0.75	0.102264937474974	pearson	1	Ttest_pvalue	Coefficient_of_eigenassay	SVD_pCMs_drugs	NoPrepr	SVD	2398	D_then_T200-NT3	O	Kept components	NCT
Drug	Sequential_dox_trs	D_then_T200	Cell_line.NT3	Plate.99	ZKSCAN1	0.75	0.0103501408120288	pearson	1	Ttest_pvalue	Coefficient_of_eigenassay	SVD_pCMs_drugs	NoPrepr	SVD	13039	D_then_T200-NT3	O	Kept components	NCT
Drug	Sequential_dox_trs	D_then_T200	Cell_line.NT3	Plate.99	ZKSCAN2	0.75	-0.00242807805760292	pearson	1	Ttest_pvalue	Coefficient_of_eigenassay	SVD_pCMs_drugs	NoPrepr	SVD	14698	D_then_T200-NT3	O	Kept components	NCT
Drug	Sequential_dox_trs	D_then_T200	Cell_line.NT3	Plate.99	ZKSCAN3	0.75	0.182432970322627	pearson	1	Ttest_pvalue	Coefficient_of_eigenassay	SVD_pCMs_drugs	NoPrepr	SVD	505	D_then_T200-NT3	O	Kept components	NCT
Drug	Sequential_dox_trs	D_then_T200	Cell_line.NT3	Plate.99	ZKSCAN4	0.75	-0.0863688834306489	pearson	1	Ttest_pvalue	Coefficient_of_eigenassay	SVD_pCMs_drugs	NoPrepr	SVD	3327	D_then_T200-NT3	O	Kept components	NCT
Drug	Sequential_dox_trs	D_then_T200	Cell_line.NT3	Plate.99	ZKSCAN5	0.75	0.0664698025114497	pearson	1	Ttest_pvalue	Coefficient_of_eigenassay	SVD_pCMs_drugs	NoPrepr	SVD	4979	D_then_T200-NT3	O	Kept components	NCT
Drug	Sequential_dox_trs	D_then_T200	Cell_line.NT3	Plate.99	ZKSCAN7	0.75	0.0161996100009428	pearson	1	Ttest_pvalue	Coefficient_of_eigenassay	SVD_pCMs_drugs	NoPrepr	SVD	11951	D_then_T200-NT3	O	Kept components	NCT
Drug	Sequential_dox_trs	D_then_T200	Cell_line.NT3	Plate.99	ZKSCAN8	0.75	-0.0392753660132424	pearson	1	Ttest_pvalue	Coefficient_of_eigenassay	SVD_pCMs_drugs	NoPrepr	SVD	8228	D_then_T200-NT3	O	Kept components	NCT
Drug	Sequential_dox_trs	D_then_T200	Cell_line.NT3	Plate.99	ZMAT1	0.75	-0.054770834545104	pearson	1	Ttest_pvalue	Coefficient_of_eigenassay	SVD_pCMs_drugs	NoPrepr	SVD	6250	D_then_T200-NT3	O	Kept components	NCT
Drug	Sequential_dox_trs	D_then_T200	Cell_line.NT3	Plate.99	ZMAT2	0.75	0.0135439899750574	pearson	1	Ttest_pvalue	Coefficient_of_eigenassay	SVD_pCMs_drugs	NoPrepr	SVD	12431	D_then_T200-NT3	O	Kept components	NCT
Drug	Sequential_dox_trs	D_then_T200	Cell_line.NT3	Plate.99	ZMAT3	0.75	0.044774182228186	pearson	1	Ttest_pvalue	Coefficient_of_eigenassay	SVD_pCMs_drugs	NoPrepr	SVD	7495	D_then_T200-NT3	O	Kept components	NCT
Drug	Sequential_dox_trs	D_then_T200	Cell_line.NT3	Plate.99	ZMAT4	0.75	0.00128192274543843	pearson	1	Ttest_pvalue	Coefficient_of_eigenassay	SVD_pCMs_drugs	NoPrepr	SVD	14969	D_then_T200-NT3	O	Kept components	NCT
Drug	Sequential_dox_trs	D_then_T200	Cell_line.NT3	Plate.99	ZMAT5	0.75	-0.145403262923726	pearson	1	Ttest_pvalue	Coefficient_of_eigenassay	SVD_pCMs_drugs	NoPrepr	SVD	990	D_then_T200-NT3	O	Kept components	NCT
Drug	Sequential_dox_trs	D_then_T200	Cell_line.NT3	Plate.99	ZMIZ1	0.75	-0.0743404616767143	pearson	1	Ttest_pvalue	Coefficient_of_eigenassay	SVD_pCMs_drugs	NoPrepr	SVD	4261	D_then_T200-NT3	O	Kept components	NCT
Drug	Sequential_dox_trs	D_then_T200	Cell_line.NT3	Plate.99	ZMIZ2	0.75	-0.0206272579321639	pearson	1	Ttest_pvalue	Coefficient_of_eigenassay	SVD_pCMs_drugs	NoPrepr	SVD	11109	D_then_T200-NT3	O	Kept components	NCT
Drug	Sequential_dox_trs	D_then_T200	Cell_line.NT3	Plate.99	ZMPSTE24	0.75	-0.00354514149279556	pearson	1	Ttest_pvalue	Coefficient_of_eigenassay	SVD_pCMs_drugs	NoPrepr	SVD	14438	D_then_T200-NT3	O	Kept components	NCT
Drug	Sequential_dox_trs	D_then_T200	Cell_line.NT3	Plate.99	ZMYM1	0.75	0.0491563709854079	pearson	1	Ttest_pvalue	Coefficient_of_eigenassay	SVD_pCMs_drugs	NoPrepr	SVD	6924	D_then_T200-NT3	O	Kept components	NCT
Drug	Sequential_dox_trs	D_then_T200	Cell_line.NT3	Plate.99	ZMYM2	0.75	-0.000126312118676274	pearson	1	Ttest_pvalue	Coefficient_of_eigenassay	SVD_pCMs_drugs	NoPrepr	SVD	15285	D_then_T200-NT3	O	Kept components	NCT
Drug	Sequential_dox_trs	D_then_T200	Cell_line.NT3	Plate.99	ZMYM3	0.75	-0.0469751752856313	pearson	1	Ttest_pvalue	Coefficient_of_eigenassay	SVD_pCMs_drugs	NoPrepr	SVD	7205	D_then_T200-NT3	O	Kept components	NCT
Drug	Sequential_dox_trs	D_then_T200	Cell_line.NT3	Plate.99	ZMYM4	0.75	-0.0131884495011005	pearson	1	Ttest_pvalue	Coefficient_of_eigenassay	SVD_pCMs_drugs	NoPrepr	SVD	12498	D_then_T200-NT3	O	Kept components	NCT
Drug	Sequential_dox_trs	D_then_T200	Cell_line.NT3	Plate.99	ZMYM5	0.75	0.0560602267421139	pearson	1	Ttest_pvalue	Coefficient_of_eigenassay	SVD_pCMs_drugs	NoPrepr	SVD	6100	D_then_T200-NT3	O	Kept components	NCT
Drug	Sequential_dox_trs	D_then_T200	Cell_line.NT3	Plate.99	ZMYM6	0.75	0.0828971865690654	pearson	1	Ttest_pvalue	Coefficient_of_eigenassay	SVD_pCMs_drugs	NoPrepr	SVD	3577	D_then_T200-NT3	O	Kept components	NCT
Drug	Sequential_dox_trs	D_then_T200	Cell_line.NT3	Plate.99	ZMYND10	0.75	-0.125585915529675	pearson	1	Ttest_pvalue	Coefficient_of_eigenassay	SVD_pCMs_drugs	NoPrepr	SVD	1491	D_then_T200-NT3	O	Kept components	NCT
Drug	Sequential_dox_trs	D_then_T200	Cell_line.NT3	Plate.99	ZMYND11	0.75	0.0098548932980723	pearson	1	Ttest_pvalue	Coefficient_of_eigenassay	SVD_pCMs_drugs	NoPrepr	SVD	13139	D_then_T200-NT3	O	Kept components	NCT
Drug	Sequential_dox_trs	D_then_T200	Cell_line.NT3	Plate.99	ZMYND12	0.75	-0.0305319271090346	pearson	1	Ttest_pvalue	Coefficient_of_eigenassay	SVD_pCMs_drugs	NoPrepr	SVD	9513	D_then_T200-NT3	O	Kept components	NCT
Drug	Sequential_dox_trs	D_then_T200	Cell_line.NT3	Plate.99	ZMYND15	0.75	-0.0252433382234147	pearson	1	Ttest_pvalue	Coefficient_of_eigenassay	SVD_pCMs_drugs	NoPrepr	SVD	10339	D_then_T200-NT3	O	Kept components	NCT
Drug	Sequential_dox_trs	D_then_T200	Cell_line.NT3	Plate.99	ZMYND19	0.75	0.0964366368739443	pearson	1	Ttest_pvalue	Coefficient_of_eigenassay	SVD_pCMs_drugs	NoPrepr	SVD	2681	D_then_T200-NT3	O	Kept components	NCT
Drug	Sequential_dox_trs	D_then_T200	Cell_line.NT3	Plate.99	ZMYND8	0.75	0.101209252984058	pearson	1	Ttest_pvalue	Coefficient_of_eigenassay	SVD_pCMs_drugs	NoPrepr	SVD	2450	D_then_T200-NT3	O	Kept components	NCT
Drug	Sequential_dox_trs	D_then_T200	Cell_line.NT3	Plate.99	ZNF10	0.75	0.0325828004591542	pearson	1	Ttest_pvalue	Coefficient_of_eigenassay	SVD_pCMs_drugs	NoPrepr	SVD	9220	D_then_T200-NT3	O	Kept components	NCT
Drug	Sequential_dox_trs	D_then_T200	Cell_line.NT3	Plate.99	ZNF101	0.75	0.0474585738973892	pearson	1	Ttest_pvalue	Coefficient_of_eigenassay	SVD_pCMs_drugs	NoPrepr	SVD	7140	D_then_T200-NT3	O	Kept components	NCT
Drug	Sequential_dox_trs	D_then_T200	Cell_line.NT3	Plate.99	ZNF106	0.75	0.0128172313888719	pearson	1	Ttest_pvalue	Coefficient_of_eigenassay	SVD_pCMs_drugs	NoPrepr	SVD	12561	D_then_T200-NT3	O	Kept components	NCT
Drug	Sequential_dox_trs	D_then_T200	Cell_line.NT3	Plate.99	ZNF107	0.75	-0.0522300568648734	pearson	1	Ttest_pvalue	Coefficient_of_eigenassay	SVD_pCMs_drugs	NoPrepr	SVD	6563	D_then_T200-NT3	O	Kept components	NCT
Drug	Sequential_dox_trs	D_then_T200	Cell_line.NT3	Plate.99	ZNF112	0.75	0.0329909566750461	pearson	1	Ttest_pvalue	Coefficient_of_eigenassay	SVD_pCMs_drugs	NoPrepr	SVD	9149	D_then_T200-NT3	O	Kept components	NCT
Drug	Sequential_dox_trs	D_then_T200	Cell_line.NT3	Plate.99	ZNF114	0.75	-0.0340431751898385	pearson	1	Ttest_pvalue	Coefficient_of_eigenassay	SVD_pCMs_drugs	NoPrepr	SVD	8987	D_then_T200-NT3	O	Kept components	NCT
Drug	Sequential_dox_trs	D_then_T200	Cell_line.NT3	Plate.99	ZNF117	0.75	-0.0618558118974071	pearson	1	Ttest_pvalue	Coefficient_of_eigenassay	SVD_pCMs_drugs	NoPrepr	SVD	5490	D_then_T200-NT3	O	Kept components	NCT
Drug	Sequential_dox_trs	D_then_T200	Cell_line.NT3	Plate.99	ZNF12	0.75	0.00640587673139758	pearson	1	Ttest_pvalue	Coefficient_of_eigenassay	SVD_pCMs_drugs	NoPrepr	SVD	13833	D_then_T200-NT3	O	Kept components	NCT
Drug	Sequential_dox_trs	D_then_T200	Cell_line.NT3	Plate.99	ZNF121	0.75	-0.0294861820607438	pearson	1	Ttest_pvalue	Coefficient_of_eigenassay	SVD_pCMs_drugs	NoPrepr	SVD	9662	D_then_T200-NT3	O	Kept components	NCT
Drug	Sequential_dox_trs	D_then_T200	Cell_line.NT3	Plate.99	ZNF124	0.75	-0.00718620671836217	pearson	1	Ttest_pvalue	Coefficient_of_eigenassay	SVD_pCMs_drugs	NoPrepr	SVD	13673	D_then_T200-NT3	O	Kept components	NCT
Drug	Sequential_dox_trs	D_then_T200	Cell_line.NT3	Plate.99	ZNF131	0.75	0.0002423629592074	pearson	1	Ttest_pvalue	Coefficient_of_eigenassay	SVD_pCMs_drugs	NoPrepr	SVD	15258	D_then_T200-NT3	O	Kept components	NCT
Drug	Sequential_dox_trs	D_then_T200	Cell_line.NT3	Plate.99	ZNF132	0.75	-0.0288626734087808	pearson	1	Ttest_pvalue	Coefficient_of_eigenassay	SVD_pCMs_drugs	NoPrepr	SVD	9755	D_then_T200-NT3	O	Kept components	NCT
Drug	Sequential_dox_trs	D_then_T200	Cell_line.NT3	Plate.99	ZNF133	0.75	0.119487605452213	pearson	1	Ttest_pvalue	Coefficient_of_eigenassay	SVD_pCMs_drugs	NoPrepr	SVD	1704	D_then_T200-NT3	O	Kept components	NCT
Drug	Sequential_dox_trs	D_then_T200	Cell_line.NT3	Plate.99	ZNF134	0.75	-0.00205470232504013	pearson	1	Ttest_pvalue	Coefficient_of_eigenassay	SVD_pCMs_drugs	NoPrepr	SVD	14796	D_then_T200-NT3	O	Kept components	NCT
Drug	Sequential_dox_trs	D_then_T200	Cell_line.NT3	Plate.99	ZNF135	0.75	-0.0682297153659892	pearson	1	Ttest_pvalue	Coefficient_of_eigenassay	SVD_pCMs_drugs	NoPrepr	SVD	4811	D_then_T200-NT3	O	Kept components	NCT
Drug	Sequential_dox_trs	D_then_T200	Cell_line.NT3	Plate.99	ZNF136	0.75	-0.0764485312814433	pearson	1	Ttest_pvalue	Coefficient_of_eigenassay	SVD_pCMs_drugs	NoPrepr	SVD	4060	D_then_T200-NT3	O	Kept components	NCT
Drug	Sequential_dox_trs	D_then_T200	Cell_line.NT3	Plate.99	ZNF138	0.75	0.120748908027003	pearson	1	Ttest_pvalue	Coefficient_of_eigenassay	SVD_pCMs_drugs	NoPrepr	SVD	1657	D_then_T200-NT3	O	Kept components	NCT
Drug	Sequential_dox_trs	D_then_T200	Cell_line.NT3	Plate.99	ZNF14	0.75	0.0561827454360329	pearson	1	Ttest_pvalue	Coefficient_of_eigenassay	SVD_pCMs_drugs	NoPrepr	SVD	6090	D_then_T200-NT3	O	Kept components	NCT
Drug	Sequential_dox_trs	D_then_T200	Cell_line.NT3	Plate.99	ZNF140	0.75	-0.0139478977653671	pearson	1	Ttest_pvalue	Coefficient_of_eigenassay	SVD_pCMs_drugs	NoPrepr	SVD	12339	D_then_T200-NT3	O	Kept components	NCT
Drug	Sequential_dox_trs	D_then_T200	Cell_line.NT3	Plate.99	ZNF141	0.75	-0.180597547962834	pearson	1	Ttest_pvalue	Coefficient_of_eigenassay	SVD_pCMs_drugs	NoPrepr	SVD	527	D_then_T200-NT3	O	Kept components	NCT
Drug	Sequential_dox_trs	D_then_T200	Cell_line.NT3	Plate.99	ZNF142	0.75	-0.00377539282330119	pearson	1	Ttest_pvalue	Coefficient_of_eigenassay	SVD_pCMs_drugs	NoPrepr	SVD	14384	D_then_T200-NT3	O	Kept components	NCT
Drug	Sequential_dox_trs	D_then_T200	Cell_line.NT3	Plate.99	ZNF143	0.75	-0.0194424102892751	pearson	1	Ttest_pvalue	Coefficient_of_eigenassay	SVD_pCMs_drugs	NoPrepr	SVD	11340	D_then_T200-NT3	O	Kept components	NCT
Drug	Sequential_dox_trs	D_then_T200	Cell_line.NT3	Plate.99	ZNF146	0.75	-0.0778654827855483	pearson	1	Ttest_pvalue	Coefficient_of_eigenassay	SVD_pCMs_drugs	NoPrepr	SVD	3943	D_then_T200-NT3	O	Kept components	NCT
Drug	Sequential_dox_trs	D_then_T200	Cell_line.NT3	Plate.99	ZNF148	0.75	0.0395928887493092	pearson	1	Ttest_pvalue	Coefficient_of_eigenassay	SVD_pCMs_drugs	NoPrepr	SVD	8186	D_then_T200-NT3	O	Kept components	NCT
Drug	Sequential_dox_trs	D_then_T200	Cell_line.NT3	Plate.99	ZNF154	0.75	0.0281938724555376	pearson	1	Ttest_pvalue	Coefficient_of_eigenassay	SVD_pCMs_drugs	NoPrepr	SVD	9853	D_then_T200-NT3	O	Kept components	NCT
Drug	Sequential_dox_trs	D_then_T200	Cell_line.NT3	Plate.99	ZNF155	0.75	-0.0548937688021772	pearson	1	Ttest_pvalue	Coefficient_of_eigenassay	SVD_pCMs_drugs	NoPrepr	SVD	6233	D_then_T200-NT3	O	Kept components	NCT
Drug	Sequential_dox_trs	D_then_T200	Cell_line.NT3	Plate.99	ZNF157	0.75	0.0165602006395072	pearson	1	Ttest_pvalue	Coefficient_of_eigenassay	SVD_pCMs_drugs	NoPrepr	SVD	11880	D_then_T200-NT3	O	Kept components	NCT
Drug	Sequential_dox_trs	D_then_T200	Cell_line.NT3	Plate.99	ZNF16	0.75	-0.0290344087186481	pearson	1	Ttest_pvalue	Coefficient_of_eigenassay	SVD_pCMs_drugs	NoPrepr	SVD	9730	D_then_T200-NT3	O	Kept components	NCT
Drug	Sequential_dox_trs	D_then_T200	Cell_line.NT3	Plate.99	ZNF160	0.75	-0.0948858979900107	pearson	1	Ttest_pvalue	Coefficient_of_eigenassay	SVD_pCMs_drugs	NoPrepr	SVD	2777	D_then_T200-NT3	O	Kept components	NCT
Drug	Sequential_dox_trs	D_then_T200	Cell_line.NT3	Plate.99	ZNF165	0.75	0.0300893213752321	pearson	1	Ttest_pvalue	Coefficient_of_eigenassay	SVD_pCMs_drugs	NoPrepr	SVD	9567	D_then_T200-NT3	O	Kept components	NCT
Drug	Sequential_dox_trs	D_then_T200	Cell_line.NT3	Plate.99	ZNF169	0.75	-0.0105479732241825	pearson	1	Ttest_pvalue	Coefficient_of_eigenassay	SVD_pCMs_drugs	NoPrepr	SVD	13003	D_then_T200-NT3	O	Kept components	NCT
Drug	Sequential_dox_trs	D_then_T200	Cell_line.NT3	Plate.99	ZNF17	0.75	-0.0137338795530072	pearson	1	Ttest_pvalue	Coefficient_of_eigenassay	SVD_pCMs_drugs	NoPrepr	SVD	12383	D_then_T200-NT3	O	Kept components	NCT
Drug	Sequential_dox_trs	D_then_T200	Cell_line.NT3	Plate.99	ZNF174	0.75	0.0212852301278318	pearson	1	Ttest_pvalue	Coefficient_of_eigenassay	SVD_pCMs_drugs	NoPrepr	SVD	10998	D_then_T200-NT3	O	Kept components	NCT
Drug	Sequential_dox_trs	D_then_T200	Cell_line.NT3	Plate.99	ZNF175	0.75	0.0306065754226046	pearson	1	Ttest_pvalue	Coefficient_of_eigenassay	SVD_pCMs_drugs	NoPrepr	SVD	9501	D_then_T200-NT3	O	Kept components	NCT
Drug	Sequential_dox_trs	D_then_T200	Cell_line.NT3	Plate.99	ZNF18	0.75	-0.0252181666351897	pearson	1	Ttest_pvalue	Coefficient_of_eigenassay	SVD_pCMs_drugs	NoPrepr	SVD	10343	D_then_T200-NT3	O	Kept components	NCT
Drug	Sequential_dox_trs	D_then_T200	Cell_line.NT3	Plate.99	ZNF180	0.75	0.10952819873707	pearson	1	Ttest_pvalue	Coefficient_of_eigenassay	SVD_pCMs_drugs	NoPrepr	SVD	2055	D_then_T200-NT3	O	Kept components	NCT
Drug	Sequential_dox_trs	D_then_T200	Cell_line.NT3	Plate.99	ZNF181	0.75	-0.0274233229237856	pearson	1	Ttest_pvalue	Coefficient_of_eigenassay	SVD_pCMs_drugs	NoPrepr	SVD	9990	D_then_T200-NT3	O	Kept components	NCT
Drug	Sequential_dox_trs	D_then_T200	Cell_line.NT3	Plate.99	ZNF182	0.75	-0.0613040812594804	pearson	1	Ttest_pvalue	Coefficient_of_eigenassay	SVD_pCMs_drugs	NoPrepr	SVD	5545	D_then_T200-NT3	O	Kept components	NCT
Drug	Sequential_dox_trs	D_then_T200	Cell_line.NT3	Plate.99	ZNF184	0.75	-0.165043973652255	pearson	1	Ttest_pvalue	Coefficient_of_eigenassay	SVD_pCMs_drugs	NoPrepr	SVD	697	D_then_T200-NT3	O	Kept components	NCT
Drug	Sequential_dox_trs	D_then_T200	Cell_line.NT3	Plate.99	ZNF185	0.75	0.000425673545259223	pearson	1	Ttest_pvalue	Coefficient_of_eigenassay	SVD_pCMs_drugs	NoPrepr	SVD	15210	D_then_T200-NT3	O	Kept components	NCT
Drug	Sequential_dox_trs	D_then_T200	Cell_line.NT3	Plate.99	ZNF189	0.75	-0.0193277984857355	pearson	1	Ttest_pvalue	Coefficient_of_eigenassay	SVD_pCMs_drugs	NoPrepr	SVD	11367	D_then_T200-NT3	O	Kept components	NCT
Drug	Sequential_dox_trs	D_then_T200	Cell_line.NT3	Plate.99	ZNF19	0.75	0.0306498905562465	pearson	1	Ttest_pvalue	Coefficient_of_eigenassay	SVD_pCMs_drugs	NoPrepr	SVD	9498	D_then_T200-NT3	O	Kept components	NCT
Drug	Sequential_dox_trs	D_then_T200	Cell_line.NT3	Plate.99	ZNF195	0.75	-0.062071224292309	pearson	1	Ttest_pvalue	Coefficient_of_eigenassay	SVD_pCMs_drugs	NoPrepr	SVD	5464	D_then_T200-NT3	O	Kept components	NCT
Drug	Sequential_dox_trs	D_then_T200	Cell_line.NT3	Plate.99	ZNF197	0.75	-0.0172472042213283	pearson	1	Ttest_pvalue	Coefficient_of_eigenassay	SVD_pCMs_drugs	NoPrepr	SVD	11741	D_then_T200-NT3	O	Kept components	NCT
Drug	Sequential_dox_trs	D_then_T200	Cell_line.NT3	Plate.99	ZNF2	0.75	-0.0775371913086187	pearson	1	Ttest_pvalue	Coefficient_of_eigenassay	SVD_pCMs_drugs	NoPrepr	SVD	3968	D_then_T200-NT3	O	Kept components	NCT
Drug	Sequential_dox_trs	D_then_T200	Cell_line.NT3	Plate.99	ZNF200	0.75	0.0175316569586019	pearson	1	Ttest_pvalue	Coefficient_of_eigenassay	SVD_pCMs_drugs	NoPrepr	SVD	11686	D_then_T200-NT3	O	Kept components	NCT
Drug	Sequential_dox_trs	D_then_T200	Cell_line.NT3	Plate.99	ZNF202	0.75	0.0322528923516527	pearson	1	Ttest_pvalue	Coefficient_of_eigenassay	SVD_pCMs_drugs	NoPrepr	SVD	9269	D_then_T200-NT3	O	Kept components	NCT
Drug	Sequential_dox_trs	D_then_T200	Cell_line.NT3	Plate.99	ZNF205	0.75	-0.0896177102136452	pearson	1	Ttest_pvalue	Coefficient_of_eigenassay	SVD_pCMs_drugs	NoPrepr	SVD	3113	D_then_T200-NT3	O	Kept components	NCT
Drug	Sequential_dox_trs	D_then_T200	Cell_line.NT3	Plate.99	ZNF207	0.75	-0.0291840356517685	pearson	1	Ttest_pvalue	Coefficient_of_eigenassay	SVD_pCMs_drugs	NoPrepr	SVD	9706	D_then_T200-NT3	O	Kept components	NCT
Drug	Sequential_dox_trs	D_then_T200	Cell_line.NT3	Plate.99	ZNF211	0.75	-0.0726371727313435	pearson	1	Ttest_pvalue	Coefficient_of_eigenassay	SVD_pCMs_drugs	NoPrepr	SVD	4396	D_then_T200-NT3	O	Kept components	NCT
Drug	Sequential_dox_trs	D_then_T200	Cell_line.NT3	Plate.99	ZNF212	0.75	0.0823298666691554	pearson	1	Ttest_pvalue	Coefficient_of_eigenassay	SVD_pCMs_drugs	NoPrepr	SVD	3628	D_then_T200-NT3	O	Kept components	NCT
Drug	Sequential_dox_trs	D_then_T200	Cell_line.NT3	Plate.99	ZNF213	0.75	-0.0263424458542381	pearson	1	Ttest_pvalue	Coefficient_of_eigenassay	SVD_pCMs_drugs	NoPrepr	SVD	10156	D_then_T200-NT3	O	Kept components	NCT
Drug	Sequential_dox_trs	D_then_T200	Cell_line.NT3	Plate.99	ZNF214	0.75	0.125087312115524	pearson	1	Ttest_pvalue	Coefficient_of_eigenassay	SVD_pCMs_drugs	NoPrepr	SVD	1509	D_then_T200-NT3	O	Kept components	NCT
Drug	Sequential_dox_trs	D_then_T200	Cell_line.NT3	Plate.99	ZNF215	0.75	-0.0506180371409414	pearson	1	Ttest_pvalue	Coefficient_of_eigenassay	SVD_pCMs_drugs	NoPrepr	SVD	6752	D_then_T200-NT3	O	Kept components	NCT
Drug	Sequential_dox_trs	D_then_T200	Cell_line.NT3	Plate.99	ZNF217	0.75	-0.073445058515997	pearson	1	Ttest_pvalue	Coefficient_of_eigenassay	SVD_pCMs_drugs	NoPrepr	SVD	4332	D_then_T200-NT3	O	Kept components	NCT
Drug	Sequential_dox_trs	D_then_T200	Cell_line.NT3	Plate.99	ZNF219	0.75	-0.114586682707732	pearson	1	Ttest_pvalue	Coefficient_of_eigenassay	SVD_pCMs_drugs	NoPrepr	SVD	1866	D_then_T200-NT3	O	Kept components	NCT
Drug	Sequential_dox_trs	D_then_T200	Cell_line.NT3	Plate.99	ZNF22	0.75	-0.109613027105374	pearson	1	Ttest_pvalue	Coefficient_of_eigenassay	SVD_pCMs_drugs	NoPrepr	SVD	2053	D_then_T200-NT3	O	Kept components	NCT
Drug	Sequential_dox_trs	D_then_T200	Cell_line.NT3	Plate.99	ZNF221	0.75	-0.0181944445046023	pearson	1	Ttest_pvalue	Coefficient_of_eigenassay	SVD_pCMs_drugs	NoPrepr	SVD	11572	D_then_T200-NT3	O	Kept components	NCT
Drug	Sequential_dox_trs	D_then_T200	Cell_line.NT3	Plate.99	ZNF222	0.75	0.0729843249228374	pearson	1	Ttest_pvalue	Coefficient_of_eigenassay	SVD_pCMs_drugs	NoPrepr	SVD	4366	D_then_T200-NT3	O	Kept components	NCT
Drug	Sequential_dox_trs	D_then_T200	Cell_line.NT3	Plate.99	ZNF223	0.75	0.000229694663278593	pearson	1	Ttest_pvalue	Coefficient_of_eigenassay	SVD_pCMs_drugs	NoPrepr	SVD	15261	D_then_T200-NT3	O	Kept components	NCT
Drug	Sequential_dox_trs	D_then_T200	Cell_line.NT3	Plate.99	ZNF224	0.75	-0.0631784116021517	pearson	1	Ttest_pvalue	Coefficient_of_eigenassay	SVD_pCMs_drugs	NoPrepr	SVD	5336	D_then_T200-NT3	O	Kept components	NCT
Drug	Sequential_dox_trs	D_then_T200	Cell_line.NT3	Plate.99	ZNF225	0.75	-0.0757626347595309	pearson	1	Ttest_pvalue	Coefficient_of_eigenassay	SVD_pCMs_drugs	NoPrepr	SVD	4129	D_then_T200-NT3	O	Kept components	NCT
Drug	Sequential_dox_trs	D_then_T200	Cell_line.NT3	Plate.99	ZNF226	0.75	0.00257642152203027	pearson	1	Ttest_pvalue	Coefficient_of_eigenassay	SVD_pCMs_drugs	NoPrepr	SVD	14664	D_then_T200-NT3	O	Kept components	NCT
Drug	Sequential_dox_trs	D_then_T200	Cell_line.NT3	Plate.99	ZNF227	0.75	0.0218648904890354	pearson	1	Ttest_pvalue	Coefficient_of_eigenassay	SVD_pCMs_drugs	NoPrepr	SVD	10896	D_then_T200-NT3	O	Kept components	NCT
Drug	Sequential_dox_trs	D_then_T200	Cell_line.NT3	Plate.99	ZNF229	0.75	0.0147751177991326	pearson	1	Ttest_pvalue	Coefficient_of_eigenassay	SVD_pCMs_drugs	NoPrepr	SVD	12186	D_then_T200-NT3	O	Kept components	NCT
Drug	Sequential_dox_trs	D_then_T200	Cell_line.NT3	Plate.99	ZNF23	0.75	0.0706190827682734	pearson	1	Ttest_pvalue	Coefficient_of_eigenassay	SVD_pCMs_drugs	NoPrepr	SVD	4571	D_then_T200-NT3	O	Kept components	NCT
Drug	Sequential_dox_trs	D_then_T200	Cell_line.NT3	Plate.99	ZNF230	0.75	0.00801360543390642	pearson	1	Ttest_pvalue	Coefficient_of_eigenassay	SVD_pCMs_drugs	NoPrepr	SVD	13514	D_then_T200-NT3	O	Kept components	NCT
Drug	Sequential_dox_trs	D_then_T200	Cell_line.NT3	Plate.99	ZNF232	0.75	0.0246111184019486	pearson	1	Ttest_pvalue	Coefficient_of_eigenassay	SVD_pCMs_drugs	NoPrepr	SVD	10445	D_then_T200-NT3	O	Kept components	NCT
Drug	Sequential_dox_trs	D_then_T200	Cell_line.NT3	Plate.99	ZNF233	0.75	0.0774619567755596	pearson	1	Ttest_pvalue	Coefficient_of_eigenassay	SVD_pCMs_drugs	NoPrepr	SVD	3972	D_then_T200-NT3	O	Kept components	NCT
Drug	Sequential_dox_trs	D_then_T200	Cell_line.NT3	Plate.99	ZNF234	0.75	-0.0770942398109419	pearson	1	Ttest_pvalue	Coefficient_of_eigenassay	SVD_pCMs_drugs	NoPrepr	SVD	4004	D_then_T200-NT3	O	Kept components	NCT
Drug	Sequential_dox_trs	D_then_T200	Cell_line.NT3	Plate.99	ZNF235	0.75	-0.0275321542931647	pearson	1	Ttest_pvalue	Coefficient_of_eigenassay	SVD_pCMs_drugs	NoPrepr	SVD	9976	D_then_T200-NT3	O	Kept components	NCT
Drug	Sequential_dox_trs	D_then_T200	Cell_line.NT3	Plate.99	ZNF236	0.75	-0.119297615445645	pearson	1	Ttest_pvalue	Coefficient_of_eigenassay	SVD_pCMs_drugs	NoPrepr	SVD	1712	D_then_T200-NT3	O	Kept components	NCT
Drug	Sequential_dox_trs	D_then_T200	Cell_line.NT3	Plate.99	ZNF239	0.75	-0.0573693282295468	pearson	1	Ttest_pvalue	Coefficient_of_eigenassay	SVD_pCMs_drugs	NoPrepr	SVD	5937	D_then_T200-NT3	O	Kept components	NCT
Drug	Sequential_dox_trs	D_then_T200	Cell_line.NT3	Plate.99	ZNF24	0.75	-0.0346422256950868	pearson	1	Ttest_pvalue	Coefficient_of_eigenassay	SVD_pCMs_drugs	NoPrepr	SVD	8916	D_then_T200-NT3	O	Kept components	NCT
Drug	Sequential_dox_trs	D_then_T200	Cell_line.NT3	Plate.99	ZNF248	0.75	0.00142302770028879	pearson	1	Ttest_pvalue	Coefficient_of_eigenassay	SVD_pCMs_drugs	NoPrepr	SVD	14934	D_then_T200-NT3	O	Kept components	NCT
Drug	Sequential_dox_trs	D_then_T200	Cell_line.NT3	Plate.99	ZNF25	0.75	-0.0447594508147229	pearson	1	Ttest_pvalue	Coefficient_of_eigenassay	SVD_pCMs_drugs	NoPrepr	SVD	7498	D_then_T200-NT3	O	Kept components	NCT
Drug	Sequential_dox_trs	D_then_T200	Cell_line.NT3	Plate.99	ZNF250	0.75	0.0159735768190628	pearson	1	Ttest_pvalue	Coefficient_of_eigenassay	SVD_pCMs_drugs	NoPrepr	SVD	11987	D_then_T200-NT3	O	Kept components	NCT
Drug	Sequential_dox_trs	D_then_T200	Cell_line.NT3	Plate.99	ZNF253	0.75	0.0921476244833548	pearson	1	Ttest_pvalue	Coefficient_of_eigenassay	SVD_pCMs_drugs	NoPrepr	SVD	2939	D_then_T200-NT3	O	Kept components	NCT
Drug	Sequential_dox_trs	D_then_T200	Cell_line.NT3	Plate.99	ZNF254	0.75	-0.11346373929166	pearson	1	Ttest_pvalue	Coefficient_of_eigenassay	SVD_pCMs_drugs	NoPrepr	SVD	1903	D_then_T200-NT3	O	Kept components	NCT
Drug	Sequential_dox_trs	D_then_T200	Cell_line.NT3	Plate.99	ZNF256	0.75	-0.128964480560116	pearson	1	Ttest_pvalue	Coefficient_of_eigenassay	SVD_pCMs_drugs	NoPrepr	SVD	1386	D_then_T200-NT3	O	Kept components	NCT
Drug	Sequential_dox_trs	D_then_T200	Cell_line.NT3	Plate.99	ZNF26	0.75	-0.0754806746552513	pearson	1	Ttest_pvalue	Coefficient_of_eigenassay	SVD_pCMs_drugs	NoPrepr	SVD	4156	D_then_T200-NT3	O	Kept components	NCT
Drug	Sequential_dox_trs	D_then_T200	Cell_line.NT3	Plate.99	ZNF260	0.75	-0.00411529536175645	pearson	1	Ttest_pvalue	Coefficient_of_eigenassay	SVD_pCMs_drugs	NoPrepr	SVD	14320	D_then_T200-NT3	O	Kept components	NCT
Drug	Sequential_dox_trs	D_then_T200	Cell_line.NT3	Plate.99	ZNF263	0.75	0.0521799707142573	pearson	1	Ttest_pvalue	Coefficient_of_eigenassay	SVD_pCMs_drugs	NoPrepr	SVD	6568	D_then_T200-NT3	O	Kept components	NCT
Drug	Sequential_dox_trs	D_then_T200	Cell_line.NT3	Plate.99	ZNF264	0.75	0.0799919077874476	pearson	1	Ttest_pvalue	Coefficient_of_eigenassay	SVD_pCMs_drugs	NoPrepr	SVD	3791	D_then_T200-NT3	O	Kept components	NCT
Drug	Sequential_dox_trs	D_then_T200	Cell_line.NT3	Plate.99	ZNF266	0.75	-0.0687733067768126	pearson	1	Ttest_pvalue	Coefficient_of_eigenassay	SVD_pCMs_drugs	NoPrepr	SVD	4750	D_then_T200-NT3	O	Kept components	NCT
Drug	Sequential_dox_trs	D_then_T200	Cell_line.NT3	Plate.99	ZNF267	0.75	-0.0231676180488523	pearson	1	Ttest_pvalue	Coefficient_of_eigenassay	SVD_pCMs_drugs	NoPrepr	SVD	10668	D_then_T200-NT3	O	Kept components	NCT
Drug	Sequential_dox_trs	D_then_T200	Cell_line.NT3	Plate.99	ZNF268	0.75	0.0404540071849534	pearson	1	Ttest_pvalue	Coefficient_of_eigenassay	SVD_pCMs_drugs	NoPrepr	SVD	8058	D_then_T200-NT3	O	Kept components	NCT
Drug	Sequential_dox_trs	D_then_T200	Cell_line.NT3	Plate.99	ZNF273	0.75	-0.0668079439804656	pearson	1	Ttest_pvalue	Coefficient_of_eigenassay	SVD_pCMs_drugs	NoPrepr	SVD	4949	D_then_T200-NT3	O	Kept components	NCT
Drug	Sequential_dox_trs	D_then_T200	Cell_line.NT3	Plate.99	ZNF274	0.75	0.0856626928413653	pearson	1	Ttest_pvalue	Coefficient_of_eigenassay	SVD_pCMs_drugs	NoPrepr	SVD	3395	D_then_T200-NT3	O	Kept components	NCT
Drug	Sequential_dox_trs	D_then_T200	Cell_line.NT3	Plate.99	ZNF275	0.75	0.0165566344049655	pearson	1	Ttest_pvalue	Coefficient_of_eigenassay	SVD_pCMs_drugs	NoPrepr	SVD	11881	D_then_T200-NT3	O	Kept components	NCT
Drug	Sequential_dox_trs	D_then_T200	Cell_line.NT3	Plate.99	ZNF276	0.75	0.135337136626016	pearson	1	Ttest_pvalue	Coefficient_of_eigenassay	SVD_pCMs_drugs	NoPrepr	SVD	1201	D_then_T200-NT3	O	Kept components	NCT
Drug	Sequential_dox_trs	D_then_T200	Cell_line.NT3	Plate.99	ZNF277	0.75	-0.0830511505692241	pearson	1	Ttest_pvalue	Coefficient_of_eigenassay	SVD_pCMs_drugs	NoPrepr	SVD	3566	D_then_T200-NT3	O	Kept components	NCT
Drug	Sequential_dox_trs	D_then_T200	Cell_line.NT3	Plate.99	ZNF28	0.75	-0.135994681440165	pearson	1	Ttest_pvalue	Coefficient_of_eigenassay	SVD_pCMs_drugs	NoPrepr	SVD	1185	D_then_T200-NT3	O	Kept components	NCT
Drug	Sequential_dox_trs	D_then_T200	Cell_line.NT3	Plate.99	ZNF280C	0.75	-0.0404057717566443	pearson	1	Ttest_pvalue	Coefficient_of_eigenassay	SVD_pCMs_drugs	NoPrepr	SVD	8065	D_then_T200-NT3	O	Kept components	NCT
Drug	Sequential_dox_trs	D_then_T200	Cell_line.NT3	Plate.99	ZNF280D	0.75	-0.0946807287767785	pearson	1	Ttest_pvalue	Coefficient_of_eigenassay	SVD_pCMs_drugs	NoPrepr	SVD	2789	D_then_T200-NT3	O	Kept components	NCT
Drug	Sequential_dox_trs	D_then_T200	Cell_line.NT3	Plate.99	ZNF281	0.75	0.0779365641656055	pearson	1	Ttest_pvalue	Coefficient_of_eigenassay	SVD_pCMs_drugs	NoPrepr	SVD	3940	D_then_T200-NT3	O	Kept components	NCT
Drug	Sequential_dox_trs	D_then_T200	Cell_line.NT3	Plate.99	ZNF282	0.75	-0.0850954824520065	pearson	1	Ttest_pvalue	Coefficient_of_eigenassay	SVD_pCMs_drugs	NoPrepr	SVD	3432	D_then_T200-NT3	O	Kept components	NCT
Drug	Sequential_dox_trs	D_then_T200	Cell_line.NT3	Plate.99	ZNF283	0.75	-0.0792096242317732	pearson	1	Ttest_pvalue	Coefficient_of_eigenassay	SVD_pCMs_drugs	NoPrepr	SVD	3839	D_then_T200-NT3	O	Kept components	NCT
Drug	Sequential_dox_trs	D_then_T200	Cell_line.NT3	Plate.99	ZNF284	0.75	0.0349800346128337	pearson	1	Ttest_pvalue	Coefficient_of_eigenassay	SVD_pCMs_drugs	NoPrepr	SVD	8869	D_then_T200-NT3	O	Kept components	NCT
Drug	Sequential_dox_trs	D_then_T200	Cell_line.NT3	Plate.99	ZNF285	0.75	-0.0541546800945461	pearson	1	Ttest_pvalue	Coefficient_of_eigenassay	SVD_pCMs_drugs	NoPrepr	SVD	6326	D_then_T200-NT3	O	Kept components	NCT
Drug	Sequential_dox_trs	D_then_T200	Cell_line.NT3	Plate.99	ZNF286A	0.75	-0.0459588067440693	pearson	1	Ttest_pvalue	Coefficient_of_eigenassay	SVD_pCMs_drugs	NoPrepr	SVD	7331	D_then_T200-NT3	O	Kept components	NCT
Drug	Sequential_dox_trs	D_then_T200	Cell_line.NT3	Plate.99	ZNF286B	0.75	-0.0780872555465649	pearson	1	Ttest_pvalue	Coefficient_of_eigenassay	SVD_pCMs_drugs	NoPrepr	SVD	3926	D_then_T200-NT3	O	Kept components	NCT
Drug	Sequential_dox_trs	D_then_T200	Cell_line.NT3	Plate.99	ZNF287	0.75	0.0592367329100461	pearson	1	Ttest_pvalue	Coefficient_of_eigenassay	SVD_pCMs_drugs	NoPrepr	SVD	5757	D_then_T200-NT3	O	Kept components	NCT
Drug	Sequential_dox_trs	D_then_T200	Cell_line.NT3	Plate.99	ZNF292	0.75	-0.195019423498467	pearson	1	Ttest_pvalue	Coefficient_of_eigenassay	SVD_pCMs_drugs	NoPrepr	SVD	400	D_then_T200-NT3	O	Kept components	NCT
Drug	Sequential_dox_trs	D_then_T200	Cell_line.NT3	Plate.99	ZNF296	0.75	-0.0052796379168439	pearson	1	Ttest_pvalue	Coefficient_of_eigenassay	SVD_pCMs_drugs	NoPrepr	SVD	14063	D_then_T200-NT3	O	Kept components	NCT
Drug	Sequential_dox_trs	D_then_T200	Cell_line.NT3	Plate.99	ZNF3	0.75	-0.0481871827773781	pearson	1	Ttest_pvalue	Coefficient_of_eigenassay	SVD_pCMs_drugs	NoPrepr	SVD	7053	D_then_T200-NT3	O	Kept components	NCT
Drug	Sequential_dox_trs	D_then_T200	Cell_line.NT3	Plate.99	ZNF30	0.75	-0.00693913246475113	pearson	1	Ttest_pvalue	Coefficient_of_eigenassay	SVD_pCMs_drugs	NoPrepr	SVD	13723	D_then_T200-NT3	O	Kept components	NCT
Drug	Sequential_dox_trs	D_then_T200	Cell_line.NT3	Plate.99	ZNF300	0.75	-0.00107026992282754	pearson	1	Ttest_pvalue	Coefficient_of_eigenassay	SVD_pCMs_drugs	NoPrepr	SVD	15032	D_then_T200-NT3	O	Kept components	NCT
Drug	Sequential_dox_trs	D_then_T200	Cell_line.NT3	Plate.99	ZNF302	0.75	0.0208423088610358	pearson	1	Ttest_pvalue	Coefficient_of_eigenassay	SVD_pCMs_drugs	NoPrepr	SVD	11066	D_then_T200-NT3	O	Kept components	NCT
Drug	Sequential_dox_trs	D_then_T200	Cell_line.NT3	Plate.99	ZNF304	0.75	0.0642765109860767	pearson	1	Ttest_pvalue	Coefficient_of_eigenassay	SVD_pCMs_drugs	NoPrepr	SVD	5213	D_then_T200-NT3	O	Kept components	NCT
Drug	Sequential_dox_trs	D_then_T200	Cell_line.NT3	Plate.99	ZNF316	0.75	0.0140781522129128	pearson	1	Ttest_pvalue	Coefficient_of_eigenassay	SVD_pCMs_drugs	NoPrepr	SVD	12313	D_then_T200-NT3	O	Kept components	NCT
Drug	Sequential_dox_trs	D_then_T200	Cell_line.NT3	Plate.99	ZNF317	0.75	0.059802358135351	pearson	1	Ttest_pvalue	Coefficient_of_eigenassay	SVD_pCMs_drugs	NoPrepr	SVD	5706	D_then_T200-NT3	O	Kept components	NCT
Drug	Sequential_dox_trs	D_then_T200	Cell_line.NT3	Plate.99	ZNF318	0.75	0.0119797070049416	pearson	1	Ttest_pvalue	Coefficient_of_eigenassay	SVD_pCMs_drugs	NoPrepr	SVD	12731	D_then_T200-NT3	O	Kept components	NCT
Drug	Sequential_dox_trs	D_then_T200	Cell_line.NT3	Plate.99	ZNF319	0.75	-0.00815799878724758	pearson	1	Ttest_pvalue	Coefficient_of_eigenassay	SVD_pCMs_drugs	NoPrepr	SVD	13485	D_then_T200-NT3	O	Kept components	NCT
Drug	Sequential_dox_trs	D_then_T200	Cell_line.NT3	Plate.99	ZNF32	0.75	-0.0326481333797198	pearson	1	Ttest_pvalue	Coefficient_of_eigenassay	SVD_pCMs_drugs	NoPrepr	SVD	9209	D_then_T200-NT3	O	Kept components	NCT
Drug	Sequential_dox_trs	D_then_T200	Cell_line.NT3	Plate.99	ZNF320	0.75	-0.0334753961077795	pearson	1	Ttest_pvalue	Coefficient_of_eigenassay	SVD_pCMs_drugs	NoPrepr	SVD	9073	D_then_T200-NT3	O	Kept components	NCT
Drug	Sequential_dox_trs	D_then_T200	Cell_line.NT3	Plate.99	ZNF322	0.75	-0.0573233992805778	pearson	1	Ttest_pvalue	Coefficient_of_eigenassay	SVD_pCMs_drugs	NoPrepr	SVD	5948	D_then_T200-NT3	O	Kept components	NCT
Drug	Sequential_dox_trs	D_then_T200	Cell_line.NT3	Plate.99	ZNF324	0.75	-0.0217924962445961	pearson	1	Ttest_pvalue	Coefficient_of_eigenassay	SVD_pCMs_drugs	NoPrepr	SVD	10914	D_then_T200-NT3	O	Kept components	NCT
Drug	Sequential_dox_trs	D_then_T200	Cell_line.NT3	Plate.99	ZNF324B	0.75	0.0893465824593792	pearson	1	Ttest_pvalue	Coefficient_of_eigenassay	SVD_pCMs_drugs	NoPrepr	SVD	3128	D_then_T200-NT3	O	Kept components	NCT
Drug	Sequential_dox_trs	D_then_T200	Cell_line.NT3	Plate.99	ZNF326	0.75	-0.00967165267542667	pearson	1	Ttest_pvalue	Coefficient_of_eigenassay	SVD_pCMs_drugs	NoPrepr	SVD	13170	D_then_T200-NT3	O	Kept components	NCT
Drug	Sequential_dox_trs	D_then_T200	Cell_line.NT3	Plate.99	ZNF329	0.75	-0.0993387453081375	pearson	1	Ttest_pvalue	Coefficient_of_eigenassay	SVD_pCMs_drugs	NoPrepr	SVD	2548	D_then_T200-NT3	O	Kept components	NCT
Drug	Sequential_dox_trs	D_then_T200	Cell_line.NT3	Plate.99	ZNF330	0.75	0.0940907606382065	pearson	1	Ttest_pvalue	Coefficient_of_eigenassay	SVD_pCMs_drugs	NoPrepr	SVD	2826	D_then_T200-NT3	O	Kept components	NCT
Drug	Sequential_dox_trs	D_then_T200	Cell_line.NT3	Plate.99	ZNF331	0.75	0.0149695743619331	pearson	1	Ttest_pvalue	Coefficient_of_eigenassay	SVD_pCMs_drugs	NoPrepr	SVD	12139	D_then_T200-NT3	O	Kept components	NCT
Drug	Sequential_dox_trs	D_then_T200	Cell_line.NT3	Plate.99	ZNF333	0.75	0.0583366339946068	pearson	1	Ttest_pvalue	Coefficient_of_eigenassay	SVD_pCMs_drugs	NoPrepr	SVD	5835	D_then_T200-NT3	O	Kept components	NCT
Drug	Sequential_dox_trs	D_then_T200	Cell_line.NT3	Plate.99	ZNF334	0.75	-0.00351382586892136	pearson	1	Ttest_pvalue	Coefficient_of_eigenassay	SVD_pCMs_drugs	NoPrepr	SVD	14451	D_then_T200-NT3	O	Kept components	NCT
Drug	Sequential_dox_trs	D_then_T200	Cell_line.NT3	Plate.99	ZNF335	0.75	0.0608387587241983	pearson	1	Ttest_pvalue	Coefficient_of_eigenassay	SVD_pCMs_drugs	NoPrepr	SVD	5594	D_then_T200-NT3	O	Kept components	NCT
Drug	Sequential_dox_trs	D_then_T200	Cell_line.NT3	Plate.99	ZNF337	0.75	0.00737397543411521	pearson	1	Ttest_pvalue	Coefficient_of_eigenassay	SVD_pCMs_drugs	NoPrepr	SVD	13633	D_then_T200-NT3	O	Kept components	NCT
Drug	Sequential_dox_trs	D_then_T200	Cell_line.NT3	Plate.99	ZNF33A	0.75	-0.0137383505009265	pearson	1	Ttest_pvalue	Coefficient_of_eigenassay	SVD_pCMs_drugs	NoPrepr	SVD	12381	D_then_T200-NT3	O	Kept components	NCT
Drug	Sequential_dox_trs	D_then_T200	Cell_line.NT3	Plate.99	ZNF33B	0.75	-0.0839107317130475	pearson	1	Ttest_pvalue	Coefficient_of_eigenassay	SVD_pCMs_drugs	NoPrepr	SVD	3510	D_then_T200-NT3	O	Kept components	NCT
Drug	Sequential_dox_trs	D_then_T200	Cell_line.NT3	Plate.99	ZNF34	0.75	0.0118517604305336	pearson	1	Ttest_pvalue	Coefficient_of_eigenassay	SVD_pCMs_drugs	NoPrepr	SVD	12760	D_then_T200-NT3	O	Kept components	NCT
Drug	Sequential_dox_trs	D_then_T200	Cell_line.NT3	Plate.99	ZNF341	0.75	0.0272508483233943	pearson	1	Ttest_pvalue	Coefficient_of_eigenassay	SVD_pCMs_drugs	NoPrepr	SVD	10024	D_then_T200-NT3	O	Kept components	NCT
Drug	Sequential_dox_trs	D_then_T200	Cell_line.NT3	Plate.99	ZNF343	0.75	-0.0523449404543404	pearson	1	Ttest_pvalue	Coefficient_of_eigenassay	SVD_pCMs_drugs	NoPrepr	SVD	6549	D_then_T200-NT3	O	Kept components	NCT
Drug	Sequential_dox_trs	D_then_T200	Cell_line.NT3	Plate.99	ZNF345	0.75	-0.0189872900723502	pearson	1	Ttest_pvalue	Coefficient_of_eigenassay	SVD_pCMs_drugs	NoPrepr	SVD	11419	D_then_T200-NT3	O	Kept components	NCT
Drug	Sequential_dox_trs	D_then_T200	Cell_line.NT3	Plate.99	ZNF346	0.75	-0.0272010092517834	pearson	1	Ttest_pvalue	Coefficient_of_eigenassay	SVD_pCMs_drugs	NoPrepr	SVD	10030	D_then_T200-NT3	O	Kept components	NCT
Drug	Sequential_dox_trs	D_then_T200	Cell_line.NT3	Plate.99	ZNF347	0.75	-0.0689944061290099	pearson	1	Ttest_pvalue	Coefficient_of_eigenassay	SVD_pCMs_drugs	NoPrepr	SVD	4725	D_then_T200-NT3	O	Kept components	NCT
Drug	Sequential_dox_trs	D_then_T200	Cell_line.NT3	Plate.99	ZNF35	0.75	-0.149657988963593	pearson	1	Ttest_pvalue	Coefficient_of_eigenassay	SVD_pCMs_drugs	NoPrepr	SVD	914	D_then_T200-NT3	O	Kept components	NCT
Drug	Sequential_dox_trs	D_then_T200	Cell_line.NT3	Plate.99	ZNF350	0.75	-0.0303785187900254	pearson	1	Ttest_pvalue	Coefficient_of_eigenassay	SVD_pCMs_drugs	NoPrepr	SVD	9534	D_then_T200-NT3	O	Kept components	NCT
Drug	Sequential_dox_trs	D_then_T200	Cell_line.NT3	Plate.99	ZNF354A	0.75	0.0348777091663181	pearson	1	Ttest_pvalue	Coefficient_of_eigenassay	SVD_pCMs_drugs	NoPrepr	SVD	8885	D_then_T200-NT3	O	Kept components	NCT
Drug	Sequential_dox_trs	D_then_T200	Cell_line.NT3	Plate.99	ZNF354B	0.75	0.0988722066039503	pearson	1	Ttest_pvalue	Coefficient_of_eigenassay	SVD_pCMs_drugs	NoPrepr	SVD	2566	D_then_T200-NT3	O	Kept components	NCT
Drug	Sequential_dox_trs	D_then_T200	Cell_line.NT3	Plate.99	ZNF354C	0.75	-0.0301865955910572	pearson	1	Ttest_pvalue	Coefficient_of_eigenassay	SVD_pCMs_drugs	NoPrepr	SVD	9557	D_then_T200-NT3	O	Kept components	NCT
Drug	Sequential_dox_trs	D_then_T200	Cell_line.NT3	Plate.99	ZNF358	0.75	-0.123108075482303	pearson	1	Ttest_pvalue	Coefficient_of_eigenassay	SVD_pCMs_drugs	NoPrepr	SVD	1567	D_then_T200-NT3	O	Kept components	NCT
Drug	Sequential_dox_trs	D_then_T200	Cell_line.NT3	Plate.99	ZNF362	0.75	0.0194481836813954	pearson	1	Ttest_pvalue	Coefficient_of_eigenassay	SVD_pCMs_drugs	NoPrepr	SVD	11338	D_then_T200-NT3	O	Kept components	NCT
Drug	Sequential_dox_trs	D_then_T200	Cell_line.NT3	Plate.99	ZNF365	0.75	-0.0101891857593662	pearson	1	Ttest_pvalue	Coefficient_of_eigenassay	SVD_pCMs_drugs	NoPrepr	SVD	13073	D_then_T200-NT3	O	Kept components	NCT
Drug	Sequential_dox_trs	D_then_T200	Cell_line.NT3	Plate.99	ZNF367	0.75	0.0906093989381401	pearson	1	Ttest_pvalue	Coefficient_of_eigenassay	SVD_pCMs_drugs	NoPrepr	SVD	3042	D_then_T200-NT3	O	Kept components	NCT
Drug	Sequential_dox_trs	D_then_T200	Cell_line.NT3	Plate.99	ZNF37A	0.75	0.02429136031512	pearson	1	Ttest_pvalue	Coefficient_of_eigenassay	SVD_pCMs_drugs	NoPrepr	SVD	10484	D_then_T200-NT3	O	Kept components	NCT
Drug	Sequential_dox_trs	D_then_T200	Cell_line.NT3	Plate.99	ZNF382	0.75	-0.0417189599135483	pearson	1	Ttest_pvalue	Coefficient_of_eigenassay	SVD_pCMs_drugs	NoPrepr	SVD	7891	D_then_T200-NT3	O	Kept components	NCT
Drug	Sequential_dox_trs	D_then_T200	Cell_line.NT3	Plate.99	ZNF383	0.75	-0.0440942621276771	pearson	1	Ttest_pvalue	Coefficient_of_eigenassay	SVD_pCMs_drugs	NoPrepr	SVD	7582	D_then_T200-NT3	O	Kept components	NCT
Drug	Sequential_dox_trs	D_then_T200	Cell_line.NT3	Plate.99	ZNF384	0.75	-0.0035772859206122	pearson	1	Ttest_pvalue	Coefficient_of_eigenassay	SVD_pCMs_drugs	NoPrepr	SVD	14432	D_then_T200-NT3	O	Kept components	NCT
Drug	Sequential_dox_trs	D_then_T200	Cell_line.NT3	Plate.99	ZNF385A	0.75	0.00877341910187383	pearson	1	Ttest_pvalue	Coefficient_of_eigenassay	SVD_pCMs_drugs	NoPrepr	SVD	13347	D_then_T200-NT3	O	Kept components	NCT
Drug	Sequential_dox_trs	D_then_T200	Cell_line.NT3	Plate.99	ZNF385B	0.75	-0.0366448905938445	pearson	1	Ttest_pvalue	Coefficient_of_eigenassay	SVD_pCMs_drugs	NoPrepr	SVD	8613	D_then_T200-NT3	O	Kept components	NCT
Drug	Sequential_dox_trs	D_then_T200	Cell_line.NT3	Plate.99	ZNF385C	0.75	-0.0708077013577744	pearson	1	Ttest_pvalue	Coefficient_of_eigenassay	SVD_pCMs_drugs	NoPrepr	SVD	4559	D_then_T200-NT3	O	Kept components	NCT
Drug	Sequential_dox_trs	D_then_T200	Cell_line.NT3	Plate.99	ZNF385D	0.75	-0.109191735633327	pearson	1	Ttest_pvalue	Coefficient_of_eigenassay	SVD_pCMs_drugs	NoPrepr	SVD	2074	D_then_T200-NT3	O	Kept components	NCT
Drug	Sequential_dox_trs	D_then_T200	Cell_line.NT3	Plate.99	ZNF391	0.75	-0.0752382065285839	pearson	1	Ttest_pvalue	Coefficient_of_eigenassay	SVD_pCMs_drugs	NoPrepr	SVD	4185	D_then_T200-NT3	O	Kept components	NCT
Drug	Sequential_dox_trs	D_then_T200	Cell_line.NT3	Plate.99	ZNF394	0.75	0.0761416235128651	pearson	1	Ttest_pvalue	Coefficient_of_eigenassay	SVD_pCMs_drugs	NoPrepr	SVD	4088	D_then_T200-NT3	O	Kept components	NCT
Drug	Sequential_dox_trs	D_then_T200	Cell_line.NT3	Plate.99	ZNF395	0.75	0.00226884102981907	pearson	1	Ttest_pvalue	Coefficient_of_eigenassay	SVD_pCMs_drugs	NoPrepr	SVD	14739	D_then_T200-NT3	O	Kept components	NCT
Drug	Sequential_dox_trs	D_then_T200	Cell_line.NT3	Plate.99	ZNF396	0.75	-0.0369602145172202	pearson	1	Ttest_pvalue	Coefficient_of_eigenassay	SVD_pCMs_drugs	NoPrepr	SVD	8570	D_then_T200-NT3	O	Kept components	NCT
Drug	Sequential_dox_trs	D_then_T200	Cell_line.NT3	Plate.99	ZNF397	0.75	0.0181251954627461	pearson	1	Ttest_pvalue	Coefficient_of_eigenassay	SVD_pCMs_drugs	NoPrepr	SVD	11584	D_then_T200-NT3	O	Kept components	NCT
Drug	Sequential_dox_trs	D_then_T200	Cell_line.NT3	Plate.99	ZNF398	0.75	0.0135711806108455	pearson	1	Ttest_pvalue	Coefficient_of_eigenassay	SVD_pCMs_drugs	NoPrepr	SVD	12425	D_then_T200-NT3	O	Kept components	NCT
Drug	Sequential_dox_trs	D_then_T200	Cell_line.NT3	Plate.99	ZNF404	0.75	-0.0643175691735638	pearson	1	Ttest_pvalue	Coefficient_of_eigenassay	SVD_pCMs_drugs	NoPrepr	SVD	5209	D_then_T200-NT3	O	Kept components	NCT
Drug	Sequential_dox_trs	D_then_T200	Cell_line.NT3	Plate.99	ZNF407	0.75	0.0106709322739214	pearson	1	Ttest_pvalue	Coefficient_of_eigenassay	SVD_pCMs_drugs	NoPrepr	SVD	12980	D_then_T200-NT3	O	Kept components	NCT
Drug	Sequential_dox_trs	D_then_T200	Cell_line.NT3	Plate.99	ZNF408	0.75	-0.032414975165376	pearson	1	Ttest_pvalue	Coefficient_of_eigenassay	SVD_pCMs_drugs	NoPrepr	SVD	9241	D_then_T200-NT3	O	Kept components	NCT
Drug	Sequential_dox_trs	D_then_T200	Cell_line.NT3	Plate.99	ZNF41	0.75	-0.0389083904462022	pearson	1	Ttest_pvalue	Coefficient_of_eigenassay	SVD_pCMs_drugs	NoPrepr	SVD	8276	D_then_T200-NT3	O	Kept components	NCT
Drug	Sequential_dox_trs	D_then_T200	Cell_line.NT3	Plate.99	ZNF410	0.75	0.00959272118341028	pearson	1	Ttest_pvalue	Coefficient_of_eigenassay	SVD_pCMs_drugs	NoPrepr	SVD	13186	D_then_T200-NT3	O	Kept components	NCT
Drug	Sequential_dox_trs	D_then_T200	Cell_line.NT3	Plate.99	ZNF414	0.75	-0.109572846289184	pearson	1	Ttest_pvalue	Coefficient_of_eigenassay	SVD_pCMs_drugs	NoPrepr	SVD	2054	D_then_T200-NT3	O	Kept components	NCT
Drug	Sequential_dox_trs	D_then_T200	Cell_line.NT3	Plate.99	ZNF415	0.75	-0.0240766871577089	pearson	1	Ttest_pvalue	Coefficient_of_eigenassay	SVD_pCMs_drugs	NoPrepr	SVD	10520	D_then_T200-NT3	O	Kept components	NCT
Drug	Sequential_dox_trs	D_then_T200	Cell_line.NT3	Plate.99	ZNF416	0.75	-0.0632224401113512	pearson	1	Ttest_pvalue	Coefficient_of_eigenassay	SVD_pCMs_drugs	NoPrepr	SVD	5324	D_then_T200-NT3	O	Kept components	NCT
Drug	Sequential_dox_trs	D_then_T200	Cell_line.NT3	Plate.99	ZNF417	0.75	0.0011632337864726	pearson	1	Ttest_pvalue	Coefficient_of_eigenassay	SVD_pCMs_drugs	NoPrepr	SVD	15003	D_then_T200-NT3	O	Kept components	NCT
Drug	Sequential_dox_trs	D_then_T200	Cell_line.NT3	Plate.99	ZNF418	0.75	-0.00487413942535178	pearson	1	Ttest_pvalue	Coefficient_of_eigenassay	SVD_pCMs_drugs	NoPrepr	SVD	14150	D_then_T200-NT3	O	Kept components	NCT
Drug	Sequential_dox_trs	D_then_T200	Cell_line.NT3	Plate.99	ZNF419	0.75	0.0569851752845667	pearson	1	Ttest_pvalue	Coefficient_of_eigenassay	SVD_pCMs_drugs	NoPrepr	SVD	5989	D_then_T200-NT3	O	Kept components	NCT
Drug	Sequential_dox_trs	D_then_T200	Cell_line.NT3	Plate.99	ZNF420	0.75	-0.0701015596461012	pearson	1	Ttest_pvalue	Coefficient_of_eigenassay	SVD_pCMs_drugs	NoPrepr	SVD	4610	D_then_T200-NT3	O	Kept components	NCT
Drug	Sequential_dox_trs	D_then_T200	Cell_line.NT3	Plate.99	ZNF423	0.75	0.107281808714006	pearson	1	Ttest_pvalue	Coefficient_of_eigenassay	SVD_pCMs_drugs	NoPrepr	SVD	2160	D_then_T200-NT3	O	Kept components	NCT
Drug	Sequential_dox_trs	D_then_T200	Cell_line.NT3	Plate.99	ZNF425	0.75	-0.00554629569156702	pearson	1	Ttest_pvalue	Coefficient_of_eigenassay	SVD_pCMs_drugs	NoPrepr	SVD	14014	D_then_T200-NT3	O	Kept components	NCT
Drug	Sequential_dox_trs	D_then_T200	Cell_line.NT3	Plate.99	ZNF426	0.75	-0.139305955271331	pearson	1	Ttest_pvalue	Coefficient_of_eigenassay	SVD_pCMs_drugs	NoPrepr	SVD	1124	D_then_T200-NT3	O	Kept components	NCT
Drug	Sequential_dox_trs	D_then_T200	Cell_line.NT3	Plate.99	ZNF428	0.75	-0.00831613318530362	pearson	1	Ttest_pvalue	Coefficient_of_eigenassay	SVD_pCMs_drugs	NoPrepr	SVD	13455	D_then_T200-NT3	O	Kept components	NCT
Drug	Sequential_dox_trs	D_then_T200	Cell_line.NT3	Plate.99	ZNF429	0.75	0.0754138390698532	pearson	1	Ttest_pvalue	Coefficient_of_eigenassay	SVD_pCMs_drugs	NoPrepr	SVD	4164	D_then_T200-NT3	O	Kept components	NCT
Drug	Sequential_dox_trs	D_then_T200	Cell_line.NT3	Plate.99	ZNF43	0.75	-0.0336671962115744	pearson	1	Ttest_pvalue	Coefficient_of_eigenassay	SVD_pCMs_drugs	NoPrepr	SVD	9035	D_then_T200-NT3	O	Kept components	NCT
Drug	Sequential_dox_trs	D_then_T200	Cell_line.NT3	Plate.99	ZNF430	0.75	0.0935230694045954	pearson	1	Ttest_pvalue	Coefficient_of_eigenassay	SVD_pCMs_drugs	NoPrepr	SVD	2860	D_then_T200-NT3	O	Kept components	NCT
Drug	Sequential_dox_trs	D_then_T200	Cell_line.NT3	Plate.99	ZNF431	0.75	0.0630744176419911	pearson	1	Ttest_pvalue	Coefficient_of_eigenassay	SVD_pCMs_drugs	NoPrepr	SVD	5347	D_then_T200-NT3	O	Kept components	NCT
Drug	Sequential_dox_trs	D_then_T200	Cell_line.NT3	Plate.99	ZNF432	0.75	0.0210205184485457	pearson	1	Ttest_pvalue	Coefficient_of_eigenassay	SVD_pCMs_drugs	NoPrepr	SVD	11038	D_then_T200-NT3	O	Kept components	NCT
Drug	Sequential_dox_trs	D_then_T200	Cell_line.NT3	Plate.99	ZNF433	0.75	-0.0279754317633455	pearson	1	Ttest_pvalue	Coefficient_of_eigenassay	SVD_pCMs_drugs	NoPrepr	SVD	9895	D_then_T200-NT3	O	Kept components	NCT
Drug	Sequential_dox_trs	D_then_T200	Cell_line.NT3	Plate.99	ZNF436	0.75	-0.071942023966229	pearson	1	Ttest_pvalue	Coefficient_of_eigenassay	SVD_pCMs_drugs	NoPrepr	SVD	4462	D_then_T200-NT3	O	Kept components	NCT
Drug	Sequential_dox_trs	D_then_T200	Cell_line.NT3	Plate.99	ZNF438	0.75	-0.0113881768194405	pearson	1	Ttest_pvalue	Coefficient_of_eigenassay	SVD_pCMs_drugs	NoPrepr	SVD	12850	D_then_T200-NT3	O	Kept components	NCT
Drug	Sequential_dox_trs	D_then_T200	Cell_line.NT3	Plate.99	ZNF439	0.75	0.151221043360511	pearson	1	Ttest_pvalue	Coefficient_of_eigenassay	SVD_pCMs_drugs	NoPrepr	SVD	887	D_then_T200-NT3	O	Kept components	NCT
Drug	Sequential_dox_trs	D_then_T200	Cell_line.NT3	Plate.99	ZNF44	0.75	0.0332203483242435	pearson	1	Ttest_pvalue	Coefficient_of_eigenassay	SVD_pCMs_drugs	NoPrepr	SVD	9114	D_then_T200-NT3	O	Kept components	NCT
Drug	Sequential_dox_trs	D_then_T200	Cell_line.NT3	Plate.99	ZNF440	0.75	-0.0398078506419063	pearson	1	Ttest_pvalue	Coefficient_of_eigenassay	SVD_pCMs_drugs	NoPrepr	SVD	8169	D_then_T200-NT3	O	Kept components	NCT
Drug	Sequential_dox_trs	D_then_T200	Cell_line.NT3	Plate.99	ZNF441	0.75	-0.0427973656133961	pearson	1	Ttest_pvalue	Coefficient_of_eigenassay	SVD_pCMs_drugs	NoPrepr	SVD	7748	D_then_T200-NT3	O	Kept components	NCT
Drug	Sequential_dox_trs	D_then_T200	Cell_line.NT3	Plate.99	ZNF442	0.75	-0.0862809615207564	pearson	1	Ttest_pvalue	Coefficient_of_eigenassay	SVD_pCMs_drugs	NoPrepr	SVD	3336	D_then_T200-NT3	O	Kept components	NCT
Drug	Sequential_dox_trs	D_then_T200	Cell_line.NT3	Plate.99	ZNF443	0.75	-0.122889157337349	pearson	1	Ttest_pvalue	Coefficient_of_eigenassay	SVD_pCMs_drugs	NoPrepr	SVD	1577	D_then_T200-NT3	O	Kept components	NCT
Drug	Sequential_dox_trs	D_then_T200	Cell_line.NT3	Plate.99	ZNF444	0.75	0.0767465050423499	pearson	1	Ttest_pvalue	Coefficient_of_eigenassay	SVD_pCMs_drugs	NoPrepr	SVD	4033	D_then_T200-NT3	O	Kept components	NCT
Drug	Sequential_dox_trs	D_then_T200	Cell_line.NT3	Plate.99	ZNF445	0.75	0.0908617513815968	pearson	1	Ttest_pvalue	Coefficient_of_eigenassay	SVD_pCMs_drugs	NoPrepr	SVD	3029	D_then_T200-NT3	O	Kept components	NCT
Drug	Sequential_dox_trs	D_then_T200	Cell_line.NT3	Plate.99	ZNF446	0.75	-0.0703851190298876	pearson	1	Ttest_pvalue	Coefficient_of_eigenassay	SVD_pCMs_drugs	NoPrepr	SVD	4592	D_then_T200-NT3	O	Kept components	NCT
Drug	Sequential_dox_trs	D_then_T200	Cell_line.NT3	Plate.99	ZNF449	0.75	0.0131163335744181	pearson	1	Ttest_pvalue	Coefficient_of_eigenassay	SVD_pCMs_drugs	NoPrepr	SVD	12510	D_then_T200-NT3	O	Kept components	NCT
Drug	Sequential_dox_trs	D_then_T200	Cell_line.NT3	Plate.99	ZNF45	0.75	-0.0512804792348569	pearson	1	Ttest_pvalue	Coefficient_of_eigenassay	SVD_pCMs_drugs	NoPrepr	SVD	6680	D_then_T200-NT3	O	Kept components	NCT
Drug	Sequential_dox_trs	D_then_T200	Cell_line.NT3	Plate.99	ZNF451	0.75	-0.0975114358871173	pearson	1	Ttest_pvalue	Coefficient_of_eigenassay	SVD_pCMs_drugs	NoPrepr	SVD	2622	D_then_T200-NT3	O	Kept components	NCT
Drug	Sequential_dox_trs	D_then_T200	Cell_line.NT3	Plate.99	ZNF454	0.75	-0.113254082310767	pearson	1	Ttest_pvalue	Coefficient_of_eigenassay	SVD_pCMs_drugs	NoPrepr	SVD	1911	D_then_T200-NT3	O	Kept components	NCT
Drug	Sequential_dox_trs	D_then_T200	Cell_line.NT3	Plate.99	ZNF460	0.75	0.147854281484173	pearson	1	Ttest_pvalue	Coefficient_of_eigenassay	SVD_pCMs_drugs	NoPrepr	SVD	945	D_then_T200-NT3	O	Kept components	NCT
Drug	Sequential_dox_trs	D_then_T200	Cell_line.NT3	Plate.99	ZNF461	0.75	0.104472135492486	pearson	1	Ttest_pvalue	Coefficient_of_eigenassay	SVD_pCMs_drugs	NoPrepr	SVD	2293	D_then_T200-NT3	O	Kept components	NCT
Drug	Sequential_dox_trs	D_then_T200	Cell_line.NT3	Plate.99	ZNF462	0.75	0.257099951286467	pearson	1	Ttest_pvalue	Coefficient_of_eigenassay	SVD_pCMs_drugs	NoPrepr	SVD	148	D_then_T200-NT3	O	Kept components	NCT
Drug	Sequential_dox_trs	D_then_T200	Cell_line.NT3	Plate.99	ZNF467	0.75	0.0712322382999173	pearson	1	Ttest_pvalue	Coefficient_of_eigenassay	SVD_pCMs_drugs	NoPrepr	SVD	4522	D_then_T200-NT3	O	Kept components	NCT
Drug	Sequential_dox_trs	D_then_T200	Cell_line.NT3	Plate.99	ZNF468	0.75	-0.028587591699565	pearson	1	Ttest_pvalue	Coefficient_of_eigenassay	SVD_pCMs_drugs	NoPrepr	SVD	9798	D_then_T200-NT3	O	Kept components	NCT
Drug	Sequential_dox_trs	D_then_T200	Cell_line.NT3	Plate.99	ZNF469	0.75	0.0982700519428267	pearson	1	Ttest_pvalue	Coefficient_of_eigenassay	SVD_pCMs_drugs	NoPrepr	SVD	2587	D_then_T200-NT3	O	Kept components	NCT
Drug	Sequential_dox_trs	D_then_T200	Cell_line.NT3	Plate.99	ZNF470	0.75	0.0259703305794943	pearson	1	Ttest_pvalue	Coefficient_of_eigenassay	SVD_pCMs_drugs	NoPrepr	SVD	10216	D_then_T200-NT3	O	Kept components	NCT
Drug	Sequential_dox_trs	D_then_T200	Cell_line.NT3	Plate.99	ZNF471	0.75	0.0136472794756336	pearson	1	Ttest_pvalue	Coefficient_of_eigenassay	SVD_pCMs_drugs	NoPrepr	SVD	12402	D_then_T200-NT3	O	Kept components	NCT
Drug	Sequential_dox_trs	D_then_T200	Cell_line.NT3	Plate.99	ZNF473	0.75	0.00886598617182344	pearson	1	Ttest_pvalue	Coefficient_of_eigenassay	SVD_pCMs_drugs	NoPrepr	SVD	13326	D_then_T200-NT3	O	Kept components	NCT
Drug	Sequential_dox_trs	D_then_T200	Cell_line.NT3	Plate.99	ZNF474	0.75	-0.0187503151094291	pearson	1	Ttest_pvalue	Coefficient_of_eigenassay	SVD_pCMs_drugs	NoPrepr	SVD	11472	D_then_T200-NT3	O	Kept components	NCT
Drug	Sequential_dox_trs	D_then_T200	Cell_line.NT3	Plate.99	ZNF48	0.75	-0.0198572276806518	pearson	1	Ttest_pvalue	Coefficient_of_eigenassay	SVD_pCMs_drugs	NoPrepr	SVD	11260	D_then_T200-NT3	O	Kept components	NCT
Drug	Sequential_dox_trs	D_then_T200	Cell_line.NT3	Plate.99	ZNF480	0.75	0.0165817175702382	pearson	1	Ttest_pvalue	Coefficient_of_eigenassay	SVD_pCMs_drugs	NoPrepr	SVD	11875	D_then_T200-NT3	O	Kept components	NCT
Drug	Sequential_dox_trs	D_then_T200	Cell_line.NT3	Plate.99	ZNF483	0.75	0.045009633219689	pearson	1	Ttest_pvalue	Coefficient_of_eigenassay	SVD_pCMs_drugs	NoPrepr	SVD	7464	D_then_T200-NT3	O	Kept components	NCT
Drug	Sequential_dox_trs	D_then_T200	Cell_line.NT3	Plate.99	ZNF484	0.75	-0.0699635122363471	pearson	1	Ttest_pvalue	Coefficient_of_eigenassay	SVD_pCMs_drugs	NoPrepr	SVD	4627	D_then_T200-NT3	O	Kept components	NCT
Drug	Sequential_dox_trs	D_then_T200	Cell_line.NT3	Plate.99	ZNF485	0.75	0.0449714451369326	pearson	1	Ttest_pvalue	Coefficient_of_eigenassay	SVD_pCMs_drugs	NoPrepr	SVD	7471	D_then_T200-NT3	O	Kept components	NCT
Drug	Sequential_dox_trs	D_then_T200	Cell_line.NT3	Plate.99	ZNF486	0.75	0.0800840432274434	pearson	1	Ttest_pvalue	Coefficient_of_eigenassay	SVD_pCMs_drugs	NoPrepr	SVD	3782	D_then_T200-NT3	O	Kept components	NCT
Drug	Sequential_dox_trs	D_then_T200	Cell_line.NT3	Plate.99	ZNF488	0.75	0.00504897712197782	pearson	1	Ttest_pvalue	Coefficient_of_eigenassay	SVD_pCMs_drugs	NoPrepr	SVD	14109	D_then_T200-NT3	O	Kept components	NCT
Drug	Sequential_dox_trs	D_then_T200	Cell_line.NT3	Plate.99	ZNF490	0.75	-0.0863136700207556	pearson	1	Ttest_pvalue	Coefficient_of_eigenassay	SVD_pCMs_drugs	NoPrepr	SVD	3333	D_then_T200-NT3	O	Kept components	NCT
Drug	Sequential_dox_trs	D_then_T200	Cell_line.NT3	Plate.99	ZNF491	0.75	-0.0991111455546523	pearson	1	Ttest_pvalue	Coefficient_of_eigenassay	SVD_pCMs_drugs	NoPrepr	SVD	2556	D_then_T200-NT3	O	Kept components	NCT
Drug	Sequential_dox_trs	D_then_T200	Cell_line.NT3	Plate.99	ZNF493	0.75	-0.132156838207249	pearson	1	Ttest_pvalue	Coefficient_of_eigenassay	SVD_pCMs_drugs	NoPrepr	SVD	1296	D_then_T200-NT3	O	Kept components	NCT
Drug	Sequential_dox_trs	D_then_T200	Cell_line.NT3	Plate.99	ZNF496	0.75	0.0286886799520743	pearson	1	Ttest_pvalue	Coefficient_of_eigenassay	SVD_pCMs_drugs	NoPrepr	SVD	9778	D_then_T200-NT3	O	Kept components	NCT
Drug	Sequential_dox_trs	D_then_T200	Cell_line.NT3	Plate.99	ZNF497	0.75	0.00210991623638677	pearson	1	Ttest_pvalue	Coefficient_of_eigenassay	SVD_pCMs_drugs	NoPrepr	SVD	14781	D_then_T200-NT3	O	Kept components	NCT
Drug	Sequential_dox_trs	D_then_T200	Cell_line.NT3	Plate.99	ZNF500	0.75	0.0145574100744041	pearson	1	Ttest_pvalue	Coefficient_of_eigenassay	SVD_pCMs_drugs	NoPrepr	SVD	12224	D_then_T200-NT3	O	Kept components	NCT
Drug	Sequential_dox_trs	D_then_T200	Cell_line.NT3	Plate.99	ZNF501	0.75	-0.0131936709018148	pearson	1	Ttest_pvalue	Coefficient_of_eigenassay	SVD_pCMs_drugs	NoPrepr	SVD	12497	D_then_T200-NT3	O	Kept components	NCT
Drug	Sequential_dox_trs	D_then_T200	Cell_line.NT3	Plate.99	ZNF502	0.75	-0.030993621220669	pearson	1	Ttest_pvalue	Coefficient_of_eigenassay	SVD_pCMs_drugs	NoPrepr	SVD	9447	D_then_T200-NT3	O	Kept components	NCT
Drug	Sequential_dox_trs	D_then_T200	Cell_line.NT3	Plate.99	ZNF503	0.75	0.00993237858402364	pearson	1	Ttest_pvalue	Coefficient_of_eigenassay	SVD_pCMs_drugs	NoPrepr	SVD	13129	D_then_T200-NT3	O	Kept components	NCT
Drug	Sequential_dox_trs	D_then_T200	Cell_line.NT3	Plate.99	ZNF506	0.75	0.011639992846856	pearson	1	Ttest_pvalue	Coefficient_of_eigenassay	SVD_pCMs_drugs	NoPrepr	SVD	12802	D_then_T200-NT3	O	Kept components	NCT
Drug	Sequential_dox_trs	D_then_T200	Cell_line.NT3	Plate.99	ZNF507	0.75	-0.0522585973769013	pearson	1	Ttest_pvalue	Coefficient_of_eigenassay	SVD_pCMs_drugs	NoPrepr	SVD	6560	D_then_T200-NT3	O	Kept components	NCT
Drug	Sequential_dox_trs	D_then_T200	Cell_line.NT3	Plate.99	ZNF510	0.75	-0.110776748866926	pearson	1	Ttest_pvalue	Coefficient_of_eigenassay	SVD_pCMs_drugs	NoPrepr	SVD	2011	D_then_T200-NT3	O	Kept components	NCT
Drug	Sequential_dox_trs	D_then_T200	Cell_line.NT3	Plate.99	ZNF511	0.75	-0.0193260886496902	pearson	1	Ttest_pvalue	Coefficient_of_eigenassay	SVD_pCMs_drugs	NoPrepr	SVD	11368	D_then_T200-NT3	O	Kept components	NCT
Drug	Sequential_dox_trs	D_then_T200	Cell_line.NT3	Plate.99	ZNF512	0.75	-0.0543203925268494	pearson	1	Ttest_pvalue	Coefficient_of_eigenassay	SVD_pCMs_drugs	NoPrepr	SVD	6315	D_then_T200-NT3	O	Kept components	NCT
Drug	Sequential_dox_trs	D_then_T200	Cell_line.NT3	Plate.99	ZNF512B	0.75	-0.0163595593184844	pearson	1	Ttest_pvalue	Coefficient_of_eigenassay	SVD_pCMs_drugs	NoPrepr	SVD	11924	D_then_T200-NT3	O	Kept components	NCT
Drug	Sequential_dox_trs	D_then_T200	Cell_line.NT3	Plate.99	ZNF513	0.75	0.00755843301761608	pearson	1	Ttest_pvalue	Coefficient_of_eigenassay	SVD_pCMs_drugs	NoPrepr	SVD	13593	D_then_T200-NT3	O	Kept components	NCT
Drug	Sequential_dox_trs	D_then_T200	Cell_line.NT3	Plate.99	ZNF514	0.75	0.0228973695868669	pearson	1	Ttest_pvalue	Coefficient_of_eigenassay	SVD_pCMs_drugs	NoPrepr	SVD	10724	D_then_T200-NT3	O	Kept components	NCT
Drug	Sequential_dox_trs	D_then_T200	Cell_line.NT3	Plate.99	ZNF516	0.75	0.00507020540352848	pearson	1	Ttest_pvalue	Coefficient_of_eigenassay	SVD_pCMs_drugs	NoPrepr	SVD	14105	D_then_T200-NT3	O	Kept components	NCT
Drug	Sequential_dox_trs	D_then_T200	Cell_line.NT3	Plate.99	ZNF517	0.75	-0.0274792443219181	pearson	1	Ttest_pvalue	Coefficient_of_eigenassay	SVD_pCMs_drugs	NoPrepr	SVD	9984	D_then_T200-NT3	O	Kept components	NCT
Drug	Sequential_dox_trs	D_then_T200	Cell_line.NT3	Plate.99	ZNF518A	0.75	0.0627185773353346	pearson	1	Ttest_pvalue	Coefficient_of_eigenassay	SVD_pCMs_drugs	NoPrepr	SVD	5379	D_then_T200-NT3	O	Kept components	NCT
Drug	Sequential_dox_trs	D_then_T200	Cell_line.NT3	Plate.99	ZNF518B	0.75	-0.0180605447366342	pearson	1	Ttest_pvalue	Coefficient_of_eigenassay	SVD_pCMs_drugs	NoPrepr	SVD	11595	D_then_T200-NT3	O	Kept components	NCT
Drug	Sequential_dox_trs	D_then_T200	Cell_line.NT3	Plate.99	ZNF519	0.75	0.0443961706809199	pearson	1	Ttest_pvalue	Coefficient_of_eigenassay	SVD_pCMs_drugs	NoPrepr	SVD	7543	D_then_T200-NT3	O	Kept components	NCT
Drug	Sequential_dox_trs	D_then_T200	Cell_line.NT3	Plate.99	ZNF521	0.75	-0.0278242904182623	pearson	1	Ttest_pvalue	Coefficient_of_eigenassay	SVD_pCMs_drugs	NoPrepr	SVD	9917	D_then_T200-NT3	O	Kept components	NCT
Drug	Sequential_dox_trs	D_then_T200	Cell_line.NT3	Plate.99	ZNF524	0.75	-0.268148322462827	pearson	1	Ttest_pvalue	Coefficient_of_eigenassay	SVD_pCMs_drugs	NoPrepr	SVD	121	D_then_T200-NT3	O	Kept components	NCT
Drug	Sequential_dox_trs	D_then_T200	Cell_line.NT3	Plate.99	ZNF526	0.75	-0.00148108679202513	pearson	1	Ttest_pvalue	Coefficient_of_eigenassay	SVD_pCMs_drugs	NoPrepr	SVD	14918	D_then_T200-NT3	O	Kept components	NCT
Drug	Sequential_dox_trs	D_then_T200	Cell_line.NT3	Plate.99	ZNF527	0.75	0.0230507448849988	pearson	1	Ttest_pvalue	Coefficient_of_eigenassay	SVD_pCMs_drugs	NoPrepr	SVD	10696	D_then_T200-NT3	O	Kept components	NCT
Drug	Sequential_dox_trs	D_then_T200	Cell_line.NT3	Plate.99	ZNF528	0.75	-0.0951830222685144	pearson	1	Ttest_pvalue	Coefficient_of_eigenassay	SVD_pCMs_drugs	NoPrepr	SVD	2755	D_then_T200-NT3	O	Kept components	NCT
Drug	Sequential_dox_trs	D_then_T200	Cell_line.NT3	Plate.99	ZNF529	0.75	-0.0236671143699461	pearson	1	Ttest_pvalue	Coefficient_of_eigenassay	SVD_pCMs_drugs	NoPrepr	SVD	10586	D_then_T200-NT3	O	Kept components	NCT
Drug	Sequential_dox_trs	D_then_T200	Cell_line.NT3	Plate.99	ZNF530	0.75	0.000176516374254407	pearson	1	Ttest_pvalue	Coefficient_of_eigenassay	SVD_pCMs_drugs	NoPrepr	SVD	15274	D_then_T200-NT3	O	Kept components	NCT
Drug	Sequential_dox_trs	D_then_T200	Cell_line.NT3	Plate.99	ZNF532	0.75	-0.03728571612103	pearson	1	Ttest_pvalue	Coefficient_of_eigenassay	SVD_pCMs_drugs	NoPrepr	SVD	8510	D_then_T200-NT3	O	Kept components	NCT
Drug	Sequential_dox_trs	D_then_T200	Cell_line.NT3	Plate.99	ZNF536	0.75	0.179245108641859	pearson	1	Ttest_pvalue	Coefficient_of_eigenassay	SVD_pCMs_drugs	NoPrepr	SVD	545	D_then_T200-NT3	O	Kept components	NCT
Drug	Sequential_dox_trs	D_then_T200	Cell_line.NT3	Plate.99	ZNF540	0.75	-0.149642627170655	pearson	1	Ttest_pvalue	Coefficient_of_eigenassay	SVD_pCMs_drugs	NoPrepr	SVD	915	D_then_T200-NT3	O	Kept components	NCT
Drug	Sequential_dox_trs	D_then_T200	Cell_line.NT3	Plate.99	ZNF543	0.75	0.020120789858037	pearson	1	Ttest_pvalue	Coefficient_of_eigenassay	SVD_pCMs_drugs	NoPrepr	SVD	11195	D_then_T200-NT3	O	Kept components	NCT
Drug	Sequential_dox_trs	D_then_T200	Cell_line.NT3	Plate.99	ZNF544	0.75	-0.0149170641093791	pearson	1	Ttest_pvalue	Coefficient_of_eigenassay	SVD_pCMs_drugs	NoPrepr	SVD	12152	D_then_T200-NT3	O	Kept components	NCT
Drug	Sequential_dox_trs	D_then_T200	Cell_line.NT3	Plate.99	ZNF546	0.75	0.000908799544846755	pearson	1	Ttest_pvalue	Coefficient_of_eigenassay	SVD_pCMs_drugs	NoPrepr	SVD	15078	D_then_T200-NT3	O	Kept components	NCT
Drug	Sequential_dox_trs	D_then_T200	Cell_line.NT3	Plate.99	ZNF547	0.75	0.0543557128334994	pearson	1	Ttest_pvalue	Coefficient_of_eigenassay	SVD_pCMs_drugs	NoPrepr	SVD	6310	D_then_T200-NT3	O	Kept components	NCT
Drug	Sequential_dox_trs	D_then_T200	Cell_line.NT3	Plate.99	ZNF548	0.75	0.026319797823469	pearson	1	Ttest_pvalue	Coefficient_of_eigenassay	SVD_pCMs_drugs	NoPrepr	SVD	10158	D_then_T200-NT3	O	Kept components	NCT
Drug	Sequential_dox_trs	D_then_T200	Cell_line.NT3	Plate.99	ZNF549	0.75	0.0361717202309366	pearson	1	Ttest_pvalue	Coefficient_of_eigenassay	SVD_pCMs_drugs	NoPrepr	SVD	8678	D_then_T200-NT3	O	Kept components	NCT
Drug	Sequential_dox_trs	D_then_T200	Cell_line.NT3	Plate.99	ZNF550	0.75	-0.0341986057041296	pearson	1	Ttest_pvalue	Coefficient_of_eigenassay	SVD_pCMs_drugs	NoPrepr	SVD	8964	D_then_T200-NT3	O	Kept components	NCT
Drug	Sequential_dox_trs	D_then_T200	Cell_line.NT3	Plate.99	ZNF551	0.75	-0.049936388619204	pearson	1	Ttest_pvalue	Coefficient_of_eigenassay	SVD_pCMs_drugs	NoPrepr	SVD	6822	D_then_T200-NT3	O	Kept components	NCT
Drug	Sequential_dox_trs	D_then_T200	Cell_line.NT3	Plate.99	ZNF552	0.75	0.0898846346220262	pearson	1	Ttest_pvalue	Coefficient_of_eigenassay	SVD_pCMs_drugs	NoPrepr	SVD	3092	D_then_T200-NT3	O	Kept components	NCT
Drug	Sequential_dox_trs	D_then_T200	Cell_line.NT3	Plate.99	ZNF554	0.75	0.0650894672644164	pearson	1	Ttest_pvalue	Coefficient_of_eigenassay	SVD_pCMs_drugs	NoPrepr	SVD	5130	D_then_T200-NT3	O	Kept components	NCT
Drug	Sequential_dox_trs	D_then_T200	Cell_line.NT3	Plate.99	ZNF555	0.75	0.0111891748767924	pearson	1	Ttest_pvalue	Coefficient_of_eigenassay	SVD_pCMs_drugs	NoPrepr	SVD	12878	D_then_T200-NT3	O	Kept components	NCT
Drug	Sequential_dox_trs	D_then_T200	Cell_line.NT3	Plate.99	ZNF557	0.75	-0.0685811632350467	pearson	1	Ttest_pvalue	Coefficient_of_eigenassay	SVD_pCMs_drugs	NoPrepr	SVD	4771	D_then_T200-NT3	O	Kept components	NCT
Drug	Sequential_dox_trs	D_then_T200	Cell_line.NT3	Plate.99	ZNF558	0.75	-0.0305145409570013	pearson	1	Ttest_pvalue	Coefficient_of_eigenassay	SVD_pCMs_drugs	NoPrepr	SVD	9515	D_then_T200-NT3	O	Kept components	NCT
Drug	Sequential_dox_trs	D_then_T200	Cell_line.NT3	Plate.99	ZNF559	0.75	-0.00923781199882079	pearson	1	Ttest_pvalue	Coefficient_of_eigenassay	SVD_pCMs_drugs	NoPrepr	SVD	13252	D_then_T200-NT3	O	Kept components	NCT
Drug	Sequential_dox_trs	D_then_T200	Cell_line.NT3	Plate.99	ZNF561	0.75	-0.101089794716472	pearson	1	Ttest_pvalue	Coefficient_of_eigenassay	SVD_pCMs_drugs	NoPrepr	SVD	2458	D_then_T200-NT3	O	Kept components	NCT
Drug	Sequential_dox_trs	D_then_T200	Cell_line.NT3	Plate.99	ZNF562	0.75	-0.0194978664420783	pearson	1	Ttest_pvalue	Coefficient_of_eigenassay	SVD_pCMs_drugs	NoPrepr	SVD	11328	D_then_T200-NT3	O	Kept components	NCT
Drug	Sequential_dox_trs	D_then_T200	Cell_line.NT3	Plate.99	ZNF563	0.75	-0.0777294255064994	pearson	1	Ttest_pvalue	Coefficient_of_eigenassay	SVD_pCMs_drugs	NoPrepr	SVD	3951	D_then_T200-NT3	O	Kept components	NCT
Drug	Sequential_dox_trs	D_then_T200	Cell_line.NT3	Plate.99	ZNF564	0.75	-0.00862111006801181	pearson	1	Ttest_pvalue	Coefficient_of_eigenassay	SVD_pCMs_drugs	NoPrepr	SVD	13380	D_then_T200-NT3	O	Kept components	NCT
Drug	Sequential_dox_trs	D_then_T200	Cell_line.NT3	Plate.99	ZNF565	0.75	0.0340455737461466	pearson	1	Ttest_pvalue	Coefficient_of_eigenassay	SVD_pCMs_drugs	NoPrepr	SVD	8986	D_then_T200-NT3	O	Kept components	NCT
Drug	Sequential_dox_trs	D_then_T200	Cell_line.NT3	Plate.99	ZNF566	0.75	0.064463901393635	pearson	1	Ttest_pvalue	Coefficient_of_eigenassay	SVD_pCMs_drugs	NoPrepr	SVD	5186	D_then_T200-NT3	O	Kept components	NCT
Drug	Sequential_dox_trs	D_then_T200	Cell_line.NT3	Plate.99	ZNF567	0.75	-0.0562077871130475	pearson	1	Ttest_pvalue	Coefficient_of_eigenassay	SVD_pCMs_drugs	NoPrepr	SVD	6086	D_then_T200-NT3	O	Kept components	NCT
Drug	Sequential_dox_trs	D_then_T200	Cell_line.NT3	Plate.99	ZNF568	0.75	0.0986797007996512	pearson	1	Ttest_pvalue	Coefficient_of_eigenassay	SVD_pCMs_drugs	NoPrepr	SVD	2571	D_then_T200-NT3	O	Kept components	NCT
Drug	Sequential_dox_trs	D_then_T200	Cell_line.NT3	Plate.99	ZNF569	0.75	-0.105529572502006	pearson	1	Ttest_pvalue	Coefficient_of_eigenassay	SVD_pCMs_drugs	NoPrepr	SVD	2248	D_then_T200-NT3	O	Kept components	NCT
Drug	Sequential_dox_trs	D_then_T200	Cell_line.NT3	Plate.99	ZNF57	0.75	0.0439090920861483	pearson	1	Ttest_pvalue	Coefficient_of_eigenassay	SVD_pCMs_drugs	NoPrepr	SVD	7598	D_then_T200-NT3	O	Kept components	NCT
Drug	Sequential_dox_trs	D_then_T200	Cell_line.NT3	Plate.99	ZNF570	0.75	-0.0452882429878371	pearson	1	Ttest_pvalue	Coefficient_of_eigenassay	SVD_pCMs_drugs	NoPrepr	SVD	7426	D_then_T200-NT3	O	Kept components	NCT
Drug	Sequential_dox_trs	D_then_T200	Cell_line.NT3	Plate.99	ZNF571	0.75	-0.0664935342463643	pearson	1	Ttest_pvalue	Coefficient_of_eigenassay	SVD_pCMs_drugs	NoPrepr	SVD	4977	D_then_T200-NT3	O	Kept components	NCT
Drug	Sequential_dox_trs	D_then_T200	Cell_line.NT3	Plate.99	ZNF572	0.75	0.00216020194145256	pearson	1	Ttest_pvalue	Coefficient_of_eigenassay	SVD_pCMs_drugs	NoPrepr	SVD	14771	D_then_T200-NT3	O	Kept components	NCT
Drug	Sequential_dox_trs	D_then_T200	Cell_line.NT3	Plate.99	ZNF573	0.75	0.0150778165128558	pearson	1	Ttest_pvalue	Coefficient_of_eigenassay	SVD_pCMs_drugs	NoPrepr	SVD	12121	D_then_T200-NT3	O	Kept components	NCT
Drug	Sequential_dox_trs	D_then_T200	Cell_line.NT3	Plate.99	ZNF574	0.75	-0.00403432717804975	pearson	1	Ttest_pvalue	Coefficient_of_eigenassay	SVD_pCMs_drugs	NoPrepr	SVD	14341	D_then_T200-NT3	O	Kept components	NCT
Drug	Sequential_dox_trs	D_then_T200	Cell_line.NT3	Plate.99	ZNF575	0.75	-0.0482755430369629	pearson	1	Ttest_pvalue	Coefficient_of_eigenassay	SVD_pCMs_drugs	NoPrepr	SVD	7040	D_then_T200-NT3	O	Kept components	NCT
Drug	Sequential_dox_trs	D_then_T200	Cell_line.NT3	Plate.99	ZNF576	0.75	-0.13009860033063	pearson	1	Ttest_pvalue	Coefficient_of_eigenassay	SVD_pCMs_drugs	NoPrepr	SVD	1345	D_then_T200-NT3	O	Kept components	NCT
Drug	Sequential_dox_trs	D_then_T200	Cell_line.NT3	Plate.99	ZNF577	0.75	-0.0180569875031112	pearson	1	Ttest_pvalue	Coefficient_of_eigenassay	SVD_pCMs_drugs	NoPrepr	SVD	11597	D_then_T200-NT3	O	Kept components	NCT
Drug	Sequential_dox_trs	D_then_T200	Cell_line.NT3	Plate.99	ZNF579	0.75	-0.0919332938787078	pearson	1	Ttest_pvalue	Coefficient_of_eigenassay	SVD_pCMs_drugs	NoPrepr	SVD	2954	D_then_T200-NT3	O	Kept components	NCT
Drug	Sequential_dox_trs	D_then_T200	Cell_line.NT3	Plate.99	ZNF580	0.75	-0.0622569083797762	pearson	1	Ttest_pvalue	Coefficient_of_eigenassay	SVD_pCMs_drugs	NoPrepr	SVD	5438	D_then_T200-NT3	O	Kept components	NCT
Drug	Sequential_dox_trs	D_then_T200	Cell_line.NT3	Plate.99	ZNF581	0.75	-0.0587003757831952	pearson	1	Ttest_pvalue	Coefficient_of_eigenassay	SVD_pCMs_drugs	NoPrepr	SVD	5810	D_then_T200-NT3	O	Kept components	NCT
Drug	Sequential_dox_trs	D_then_T200	Cell_line.NT3	Plate.99	ZNF582	0.75	-0.0365595784654667	pearson	1	Ttest_pvalue	Coefficient_of_eigenassay	SVD_pCMs_drugs	NoPrepr	SVD	8628	D_then_T200-NT3	O	Kept components	NCT
Drug	Sequential_dox_trs	D_then_T200	Cell_line.NT3	Plate.99	ZNF583	0.75	-0.0689476809177929	pearson	1	Ttest_pvalue	Coefficient_of_eigenassay	SVD_pCMs_drugs	NoPrepr	SVD	4730	D_then_T200-NT3	O	Kept components	NCT
Drug	Sequential_dox_trs	D_then_T200	Cell_line.NT3	Plate.99	ZNF584	0.75	0.0650544944810303	pearson	1	Ttest_pvalue	Coefficient_of_eigenassay	SVD_pCMs_drugs	NoPrepr	SVD	5134	D_then_T200-NT3	O	Kept components	NCT
Drug	Sequential_dox_trs	D_then_T200	Cell_line.NT3	Plate.99	ZNF585A	0.75	0.0775960103925762	pearson	1	Ttest_pvalue	Coefficient_of_eigenassay	SVD_pCMs_drugs	NoPrepr	SVD	3963	D_then_T200-NT3	O	Kept components	NCT
Drug	Sequential_dox_trs	D_then_T200	Cell_line.NT3	Plate.99	ZNF585B	0.75	0.0249234666260405	pearson	1	Ttest_pvalue	Coefficient_of_eigenassay	SVD_pCMs_drugs	NoPrepr	SVD	10389	D_then_T200-NT3	O	Kept components	NCT
Drug	Sequential_dox_trs	D_then_T200	Cell_line.NT3	Plate.99	ZNF586	0.75	0.0136887704812291	pearson	1	Ttest_pvalue	Coefficient_of_eigenassay	SVD_pCMs_drugs	NoPrepr	SVD	12394	D_then_T200-NT3	O	Kept components	NCT
Drug	Sequential_dox_trs	D_then_T200	Cell_line.NT3	Plate.99	ZNF587	0.75	0.105718737984425	pearson	1	Ttest_pvalue	Coefficient_of_eigenassay	SVD_pCMs_drugs	NoPrepr	SVD	2236	D_then_T200-NT3	O	Kept components	NCT
Drug	Sequential_dox_trs	D_then_T200	Cell_line.NT3	Plate.99	ZNF587B	0.75	0.113514521225426	pearson	1	Ttest_pvalue	Coefficient_of_eigenassay	SVD_pCMs_drugs	NoPrepr	SVD	1898	D_then_T200-NT3	O	Kept components	NCT
Drug	Sequential_dox_trs	D_then_T200	Cell_line.NT3	Plate.99	ZNF589	0.75	0.00950439104448653	pearson	1	Ttest_pvalue	Coefficient_of_eigenassay	SVD_pCMs_drugs	NoPrepr	SVD	13208	D_then_T200-NT3	O	Kept components	NCT
Drug	Sequential_dox_trs	D_then_T200	Cell_line.NT3	Plate.99	ZNF592	0.75	0.0686905557299389	pearson	1	Ttest_pvalue	Coefficient_of_eigenassay	SVD_pCMs_drugs	NoPrepr	SVD	4761	D_then_T200-NT3	O	Kept components	NCT
Drug	Sequential_dox_trs	D_then_T200	Cell_line.NT3	Plate.99	ZNF593	0.75	-0.18803173576997	pearson	1	Ttest_pvalue	Coefficient_of_eigenassay	SVD_pCMs_drugs	NoPrepr	SVD	454	D_then_T200-NT3	O	Kept components	NCT
Drug	Sequential_dox_trs	D_then_T200	Cell_line.NT3	Plate.99	ZNF594	0.75	-0.0754631142210976	pearson	1	Ttest_pvalue	Coefficient_of_eigenassay	SVD_pCMs_drugs	NoPrepr	SVD	4157	D_then_T200-NT3	O	Kept components	NCT
Drug	Sequential_dox_trs	D_then_T200	Cell_line.NT3	Plate.99	ZNF595	0.75	0.00224512780850017	pearson	1	Ttest_pvalue	Coefficient_of_eigenassay	SVD_pCMs_drugs	NoPrepr	SVD	14748	D_then_T200-NT3	O	Kept components	NCT
Drug	Sequential_dox_trs	D_then_T200	Cell_line.NT3	Plate.99	ZNF596	0.75	-0.0968412704970409	pearson	1	Ttest_pvalue	Coefficient_of_eigenassay	SVD_pCMs_drugs	NoPrepr	SVD	2660	D_then_T200-NT3	O	Kept components	NCT
Drug	Sequential_dox_trs	D_then_T200	Cell_line.NT3	Plate.99	ZNF597	0.75	0.00991041043635048	pearson	1	Ttest_pvalue	Coefficient_of_eigenassay	SVD_pCMs_drugs	NoPrepr	SVD	13135	D_then_T200-NT3	O	Kept components	NCT
Drug	Sequential_dox_trs	D_then_T200	Cell_line.NT3	Plate.99	ZNF598	0.75	0.0431100131712666	pearson	1	Ttest_pvalue	Coefficient_of_eigenassay	SVD_pCMs_drugs	NoPrepr	SVD	7693	D_then_T200-NT3	O	Kept components	NCT
Drug	Sequential_dox_trs	D_then_T200	Cell_line.NT3	Plate.99	ZNF599	0.75	-0.0865153642279343	pearson	1	Ttest_pvalue	Coefficient_of_eigenassay	SVD_pCMs_drugs	NoPrepr	SVD	3315	D_then_T200-NT3	O	Kept components	NCT
Drug	Sequential_dox_trs	D_then_T200	Cell_line.NT3	Plate.99	ZNF600	0.75	-0.00509285199515219	pearson	1	Ttest_pvalue	Coefficient_of_eigenassay	SVD_pCMs_drugs	NoPrepr	SVD	14098	D_then_T200-NT3	O	Kept components	NCT
Drug	Sequential_dox_trs	D_then_T200	Cell_line.NT3	Plate.99	ZNF605	0.75	-0.0251650764554623	pearson	1	Ttest_pvalue	Coefficient_of_eigenassay	SVD_pCMs_drugs	NoPrepr	SVD	10355	D_then_T200-NT3	O	Kept components	NCT
Drug	Sequential_dox_trs	D_then_T200	Cell_line.NT3	Plate.99	ZNF606	0.75	0.00367121738954723	pearson	1	Ttest_pvalue	Coefficient_of_eigenassay	SVD_pCMs_drugs	NoPrepr	SVD	14409	D_then_T200-NT3	O	Kept components	NCT
Drug	Sequential_dox_trs	D_then_T200	Cell_line.NT3	Plate.99	ZNF607	0.75	0.0646704566284796	pearson	1	Ttest_pvalue	Coefficient_of_eigenassay	SVD_pCMs_drugs	NoPrepr	SVD	5169	D_then_T200-NT3	O	Kept components	NCT
Drug	Sequential_dox_trs	D_then_T200	Cell_line.NT3	Plate.99	ZNF608	0.75	0.0793267886671269	pearson	1	Ttest_pvalue	Coefficient_of_eigenassay	SVD_pCMs_drugs	NoPrepr	SVD	3830	D_then_T200-NT3	O	Kept components	NCT
Drug	Sequential_dox_trs	D_then_T200	Cell_line.NT3	Plate.99	ZNF609	0.75	0.138378085905516	pearson	1	Ttest_pvalue	Coefficient_of_eigenassay	SVD_pCMs_drugs	NoPrepr	SVD	1142	D_then_T200-NT3	O	Kept components	NCT
Drug	Sequential_dox_trs	D_then_T200	Cell_line.NT3	Plate.99	ZNF610	0.75	0.0651846883088256	pearson	1	Ttest_pvalue	Coefficient_of_eigenassay	SVD_pCMs_drugs	NoPrepr	SVD	5118	D_then_T200-NT3	O	Kept components	NCT
Drug	Sequential_dox_trs	D_then_T200	Cell_line.NT3	Plate.99	ZNF611	0.75	-0.0574329966922008	pearson	1	Ttest_pvalue	Coefficient_of_eigenassay	SVD_pCMs_drugs	NoPrepr	SVD	5933	D_then_T200-NT3	O	Kept components	NCT
Drug	Sequential_dox_trs	D_then_T200	Cell_line.NT3	Plate.99	ZNF613	0.75	-0.0644442688393363	pearson	1	Ttest_pvalue	Coefficient_of_eigenassay	SVD_pCMs_drugs	NoPrepr	SVD	5190	D_then_T200-NT3	O	Kept components	NCT
Drug	Sequential_dox_trs	D_then_T200	Cell_line.NT3	Plate.99	ZNF614	0.75	-0.0454023841278353	pearson	1	Ttest_pvalue	Coefficient_of_eigenassay	SVD_pCMs_drugs	NoPrepr	SVD	7406	D_then_T200-NT3	O	Kept components	NCT
Drug	Sequential_dox_trs	D_then_T200	Cell_line.NT3	Plate.99	ZNF615	0.75	0.00303241518316422	pearson	1	Ttest_pvalue	Coefficient_of_eigenassay	SVD_pCMs_drugs	NoPrepr	SVD	14550	D_then_T200-NT3	O	Kept components	NCT
Drug	Sequential_dox_trs	D_then_T200	Cell_line.NT3	Plate.99	ZNF616	0.75	-0.103980397906652	pearson	1	Ttest_pvalue	Coefficient_of_eigenassay	SVD_pCMs_drugs	NoPrepr	SVD	2315	D_then_T200-NT3	O	Kept components	NCT
Drug	Sequential_dox_trs	D_then_T200	Cell_line.NT3	Plate.99	ZNF618	0.75	0.0455203921660845	pearson	1	Ttest_pvalue	Coefficient_of_eigenassay	SVD_pCMs_drugs	NoPrepr	SVD	7391	D_then_T200-NT3	O	Kept components	NCT
Drug	Sequential_dox_trs	D_then_T200	Cell_line.NT3	Plate.99	ZNF619	0.75	-0.099153566199239	pearson	1	Ttest_pvalue	Coefficient_of_eigenassay	SVD_pCMs_drugs	NoPrepr	SVD	2553	D_then_T200-NT3	O	Kept components	NCT
Drug	Sequential_dox_trs	D_then_T200	Cell_line.NT3	Plate.99	ZNF620	0.75	0.0441205131709103	pearson	1	Ttest_pvalue	Coefficient_of_eigenassay	SVD_pCMs_drugs	NoPrepr	SVD	7579	D_then_T200-NT3	O	Kept components	NCT
Drug	Sequential_dox_trs	D_then_T200	Cell_line.NT3	Plate.99	ZNF621	0.75	-0.0153358431175138	pearson	1	Ttest_pvalue	Coefficient_of_eigenassay	SVD_pCMs_drugs	NoPrepr	SVD	12070	D_then_T200-NT3	O	Kept components	NCT
Drug	Sequential_dox_trs	D_then_T200	Cell_line.NT3	Plate.99	ZNF622	0.75	0.0102830626238354	pearson	1	Ttest_pvalue	Coefficient_of_eigenassay	SVD_pCMs_drugs	NoPrepr	SVD	13056	D_then_T200-NT3	O	Kept components	NCT
Drug	Sequential_dox_trs	D_then_T200	Cell_line.NT3	Plate.99	ZNF623	0.75	0.00651074064429733	pearson	1	Ttest_pvalue	Coefficient_of_eigenassay	SVD_pCMs_drugs	NoPrepr	SVD	13815	D_then_T200-NT3	O	Kept components	NCT
Drug	Sequential_dox_trs	D_then_T200	Cell_line.NT3	Plate.99	ZNF624	0.75	-0.0373019592195186	pearson	1	Ttest_pvalue	Coefficient_of_eigenassay	SVD_pCMs_drugs	NoPrepr	SVD	8508	D_then_T200-NT3	O	Kept components	NCT
Drug	Sequential_dox_trs	D_then_T200	Cell_line.NT3	Plate.99	ZNF625	0.75	0.129707859417216	pearson	1	Ttest_pvalue	Coefficient_of_eigenassay	SVD_pCMs_drugs	NoPrepr	SVD	1365	D_then_T200-NT3	O	Kept components	NCT
Drug	Sequential_dox_trs	D_then_T200	Cell_line.NT3	Plate.99	ZNF626	0.75	0.0378134509496524	pearson	1	Ttest_pvalue	Coefficient_of_eigenassay	SVD_pCMs_drugs	NoPrepr	SVD	8433	D_then_T200-NT3	O	Kept components	NCT
Drug	Sequential_dox_trs	D_then_T200	Cell_line.NT3	Plate.99	ZNF627	0.75	-0.0428351762263073	pearson	1	Ttest_pvalue	Coefficient_of_eigenassay	SVD_pCMs_drugs	NoPrepr	SVD	7741	D_then_T200-NT3	O	Kept components	NCT
Drug	Sequential_dox_trs	D_then_T200	Cell_line.NT3	Plate.99	ZNF628	0.75	-0.0473343696369132	pearson	1	Ttest_pvalue	Coefficient_of_eigenassay	SVD_pCMs_drugs	NoPrepr	SVD	7159	D_then_T200-NT3	O	Kept components	NCT
Drug	Sequential_dox_trs	D_then_T200	Cell_line.NT3	Plate.99	ZNF629	0.75	0.0434671855377852	pearson	1	Ttest_pvalue	Coefficient_of_eigenassay	SVD_pCMs_drugs	NoPrepr	SVD	7659	D_then_T200-NT3	O	Kept components	NCT
Drug	Sequential_dox_trs	D_then_T200	Cell_line.NT3	Plate.99	ZNF630	0.75	-0.0789882292752205	pearson	1	Ttest_pvalue	Coefficient_of_eigenassay	SVD_pCMs_drugs	NoPrepr	SVD	3853	D_then_T200-NT3	O	Kept components	NCT
Drug	Sequential_dox_trs	D_then_T200	Cell_line.NT3	Plate.99	ZNF638	0.75	-0.114658583162627	pearson	1	Ttest_pvalue	Coefficient_of_eigenassay	SVD_pCMs_drugs	NoPrepr	SVD	1861	D_then_T200-NT3	O	Kept components	NCT
Drug	Sequential_dox_trs	D_then_T200	Cell_line.NT3	Plate.99	ZNF639	0.75	-0.00335942181916121	pearson	1	Ttest_pvalue	Coefficient_of_eigenassay	SVD_pCMs_drugs	NoPrepr	SVD	14485	D_then_T200-NT3	O	Kept components	NCT
Drug	Sequential_dox_trs	D_then_T200	Cell_line.NT3	Plate.99	ZNF641	0.75	0.00981101705391732	pearson	1	Ttest_pvalue	Coefficient_of_eigenassay	SVD_pCMs_drugs	NoPrepr	SVD	13149	D_then_T200-NT3	O	Kept components	NCT
Drug	Sequential_dox_trs	D_then_T200	Cell_line.NT3	Plate.99	ZNF644	0.75	-0.0515571692987177	pearson	1	Ttest_pvalue	Coefficient_of_eigenassay	SVD_pCMs_drugs	NoPrepr	SVD	6644	D_then_T200-NT3	O	Kept components	NCT
Drug	Sequential_dox_trs	D_then_T200	Cell_line.NT3	Plate.99	ZNF646	0.75	0.00793865144144288	pearson	1	Ttest_pvalue	Coefficient_of_eigenassay	SVD_pCMs_drugs	NoPrepr	SVD	13527	D_then_T200-NT3	O	Kept components	NCT
Drug	Sequential_dox_trs	D_then_T200	Cell_line.NT3	Plate.99	ZNF649	0.75	-0.0241381807960024	pearson	1	Ttest_pvalue	Coefficient_of_eigenassay	SVD_pCMs_drugs	NoPrepr	SVD	10513	D_then_T200-NT3	O	Kept components	NCT
Drug	Sequential_dox_trs	D_then_T200	Cell_line.NT3	Plate.99	ZNF652	0.75	0.0443437211810827	pearson	1	Ttest_pvalue	Coefficient_of_eigenassay	SVD_pCMs_drugs	NoPrepr	SVD	7552	D_then_T200-NT3	O	Kept components	NCT
Drug	Sequential_dox_trs	D_then_T200	Cell_line.NT3	Plate.99	ZNF653	0.75	0.0908634220062002	pearson	1	Ttest_pvalue	Coefficient_of_eigenassay	SVD_pCMs_drugs	NoPrepr	SVD	3028	D_then_T200-NT3	O	Kept components	NCT
Drug	Sequential_dox_trs	D_then_T200	Cell_line.NT3	Plate.99	ZNF654	0.75	-0.0281257693189618	pearson	1	Ttest_pvalue	Coefficient_of_eigenassay	SVD_pCMs_drugs	NoPrepr	SVD	9865	D_then_T200-NT3	O	Kept components	NCT
Drug	Sequential_dox_trs	D_then_T200	Cell_line.NT3	Plate.99	ZNF655	0.75	-0.0151816336552802	pearson	1	Ttest_pvalue	Coefficient_of_eigenassay	SVD_pCMs_drugs	NoPrepr	SVD	12105	D_then_T200-NT3	O	Kept components	NCT
Drug	Sequential_dox_trs	D_then_T200	Cell_line.NT3	Plate.99	ZNF658	0.75	-0.033478071549363	pearson	1	Ttest_pvalue	Coefficient_of_eigenassay	SVD_pCMs_drugs	NoPrepr	SVD	9071	D_then_T200-NT3	O	Kept components	NCT
Drug	Sequential_dox_trs	D_then_T200	Cell_line.NT3	Plate.99	ZNF660	0.75	-0.0661239107442413	pearson	1	Ttest_pvalue	Coefficient_of_eigenassay	SVD_pCMs_drugs	NoPrepr	SVD	5010	D_then_T200-NT3	O	Kept components	NCT
Drug	Sequential_dox_trs	D_then_T200	Cell_line.NT3	Plate.99	ZNF662	0.75	-0.0103022881889403	pearson	1	Ttest_pvalue	Coefficient_of_eigenassay	SVD_pCMs_drugs	NoPrepr	SVD	13052	D_then_T200-NT3	O	Kept components	NCT
Drug	Sequential_dox_trs	D_then_T200	Cell_line.NT3	Plate.99	ZNF664	0.75	0.0144721657836109	pearson	1	Ttest_pvalue	Coefficient_of_eigenassay	SVD_pCMs_drugs	NoPrepr	SVD	12236	D_then_T200-NT3	O	Kept components	NCT
Drug	Sequential_dox_trs	D_then_T200	Cell_line.NT3	Plate.99	ZNF665	0.75	-0.0244231982209981	pearson	1	Ttest_pvalue	Coefficient_of_eigenassay	SVD_pCMs_drugs	NoPrepr	SVD	10469	D_then_T200-NT3	O	Kept components	NCT
Drug	Sequential_dox_trs	D_then_T200	Cell_line.NT3	Plate.99	ZNF667	0.75	0.00246462642021905	pearson	1	Ttest_pvalue	Coefficient_of_eigenassay	SVD_pCMs_drugs	NoPrepr	SVD	14690	D_then_T200-NT3	O	Kept components	NCT
Drug	Sequential_dox_trs	D_then_T200	Cell_line.NT3	Plate.99	ZNF668	0.75	-0.178572303377333	pearson	1	Ttest_pvalue	Coefficient_of_eigenassay	SVD_pCMs_drugs	NoPrepr	SVD	554	D_then_T200-NT3	O	Kept components	NCT
Drug	Sequential_dox_trs	D_then_T200	Cell_line.NT3	Plate.99	ZNF669	0.75	0.00737493539134132	pearson	1	Ttest_pvalue	Coefficient_of_eigenassay	SVD_pCMs_drugs	NoPrepr	SVD	13632	D_then_T200-NT3	O	Kept components	NCT
Drug	Sequential_dox_trs	D_then_T200	Cell_line.NT3	Plate.99	ZNF670	0.75	-0.0893185793491477	pearson	1	Ttest_pvalue	Coefficient_of_eigenassay	SVD_pCMs_drugs	NoPrepr	SVD	3129	D_then_T200-NT3	O	Kept components	NCT
Drug	Sequential_dox_trs	D_then_T200	Cell_line.NT3	Plate.99	ZNF671	0.75	0.104696860114925	pearson	1	Ttest_pvalue	Coefficient_of_eigenassay	SVD_pCMs_drugs	NoPrepr	SVD	2286	D_then_T200-NT3	O	Kept components	NCT
Drug	Sequential_dox_trs	D_then_T200	Cell_line.NT3	Plate.99	ZNF672	0.75	-0.0080640163345839	pearson	1	Ttest_pvalue	Coefficient_of_eigenassay	SVD_pCMs_drugs	NoPrepr	SVD	13505	D_then_T200-NT3	O	Kept components	NCT
Drug	Sequential_dox_trs	D_then_T200	Cell_line.NT3	Plate.99	ZNF674	0.75	-0.166229379220802	pearson	1	Ttest_pvalue	Coefficient_of_eigenassay	SVD_pCMs_drugs	NoPrepr	SVD	682	D_then_T200-NT3	O	Kept components	NCT
Drug	Sequential_dox_trs	D_then_T200	Cell_line.NT3	Plate.99	ZNF675	0.75	0.00264292558461531	pearson	1	Ttest_pvalue	Coefficient_of_eigenassay	SVD_pCMs_drugs	NoPrepr	SVD	14647	D_then_T200-NT3	O	Kept components	NCT
Drug	Sequential_dox_trs	D_then_T200	Cell_line.NT3	Plate.99	ZNF677	0.75	0.0501258415388301	pearson	1	Ttest_pvalue	Coefficient_of_eigenassay	SVD_pCMs_drugs	NoPrepr	SVD	6801	D_then_T200-NT3	O	Kept components	NCT
Drug	Sequential_dox_trs	D_then_T200	Cell_line.NT3	Plate.99	ZNF678	0.75	-0.0212604297686712	pearson	1	Ttest_pvalue	Coefficient_of_eigenassay	SVD_pCMs_drugs	NoPrepr	SVD	11001	D_then_T200-NT3	O	Kept components	NCT
Drug	Sequential_dox_trs	D_then_T200	Cell_line.NT3	Plate.99	ZNF680	0.75	0.0950480286399924	pearson	1	Ttest_pvalue	Coefficient_of_eigenassay	SVD_pCMs_drugs	NoPrepr	SVD	2761	D_then_T200-NT3	O	Kept components	NCT
Drug	Sequential_dox_trs	D_then_T200	Cell_line.NT3	Plate.99	ZNF681	0.75	-0.146736265065278	pearson	1	Ttest_pvalue	Coefficient_of_eigenassay	SVD_pCMs_drugs	NoPrepr	SVD	963	D_then_T200-NT3	O	Kept components	NCT
Drug	Sequential_dox_trs	D_then_T200	Cell_line.NT3	Plate.99	ZNF682	0.75	0.024507781034223	pearson	1	Ttest_pvalue	Coefficient_of_eigenassay	SVD_pCMs_drugs	NoPrepr	SVD	10463	D_then_T200-NT3	O	Kept components	NCT
Drug	Sequential_dox_trs	D_then_T200	Cell_line.NT3	Plate.99	ZNF684	0.75	0.0047978975454967	pearson	1	Ttest_pvalue	Coefficient_of_eigenassay	SVD_pCMs_drugs	NoPrepr	SVD	14165	D_then_T200-NT3	O	Kept components	NCT
Drug	Sequential_dox_trs	D_then_T200	Cell_line.NT3	Plate.99	ZNF687	0.75	0.126389798571743	pearson	1	Ttest_pvalue	Coefficient_of_eigenassay	SVD_pCMs_drugs	NoPrepr	SVD	1460	D_then_T200-NT3	O	Kept components	NCT
Drug	Sequential_dox_trs	D_then_T200	Cell_line.NT3	Plate.99	ZNF688	0.75	0.0181902265188009	pearson	1	Ttest_pvalue	Coefficient_of_eigenassay	SVD_pCMs_drugs	NoPrepr	SVD	11574	D_then_T200-NT3	O	Kept components	NCT
Drug	Sequential_dox_trs	D_then_T200	Cell_line.NT3	Plate.99	ZNF689	0.75	-0.00677303772481451	pearson	1	Ttest_pvalue	Coefficient_of_eigenassay	SVD_pCMs_drugs	NoPrepr	SVD	13762	D_then_T200-NT3	O	Kept components	NCT
Drug	Sequential_dox_trs	D_then_T200	Cell_line.NT3	Plate.99	ZNF69	0.75	0.115289905507197	pearson	1	Ttest_pvalue	Coefficient_of_eigenassay	SVD_pCMs_drugs	NoPrepr	SVD	1842	D_then_T200-NT3	O	Kept components	NCT
Drug	Sequential_dox_trs	D_then_T200	Cell_line.NT3	Plate.99	ZNF691	0.75	-0.103253936075617	pearson	1	Ttest_pvalue	Coefficient_of_eigenassay	SVD_pCMs_drugs	NoPrepr	SVD	2356	D_then_T200-NT3	O	Kept components	NCT
Drug	Sequential_dox_trs	D_then_T200	Cell_line.NT3	Plate.99	ZNF692	0.75	0.0810363473254574	pearson	1	Ttest_pvalue	Coefficient_of_eigenassay	SVD_pCMs_drugs	NoPrepr	SVD	3715	D_then_T200-NT3	O	Kept components	NCT
Drug	Sequential_dox_trs	D_then_T200	Cell_line.NT3	Plate.99	ZNF695	0.75	0.00409012158789623	pearson	1	Ttest_pvalue	Coefficient_of_eigenassay	SVD_pCMs_drugs	NoPrepr	SVD	14325	D_then_T200-NT3	O	Kept components	NCT
Drug	Sequential_dox_trs	D_then_T200	Cell_line.NT3	Plate.99	ZNF696	0.75	0.0333184154710089	pearson	1	Ttest_pvalue	Coefficient_of_eigenassay	SVD_pCMs_drugs	NoPrepr	SVD	9102	D_then_T200-NT3	O	Kept components	NCT
Drug	Sequential_dox_trs	D_then_T200	Cell_line.NT3	Plate.99	ZNF697	0.75	0.0996769628908657	pearson	1	Ttest_pvalue	Coefficient_of_eigenassay	SVD_pCMs_drugs	NoPrepr	SVD	2527	D_then_T200-NT3	O	Kept components	NCT
Drug	Sequential_dox_trs	D_then_T200	Cell_line.NT3	Plate.99	ZNF699	0.75	-0.0824427851280605	pearson	1	Ttest_pvalue	Coefficient_of_eigenassay	SVD_pCMs_drugs	NoPrepr	SVD	3612	D_then_T200-NT3	O	Kept components	NCT
Drug	Sequential_dox_trs	D_then_T200	Cell_line.NT3	Plate.99	ZNF7	0.75	0.0353529948444504	pearson	1	Ttest_pvalue	Coefficient_of_eigenassay	SVD_pCMs_drugs	NoPrepr	SVD	8810	D_then_T200-NT3	O	Kept components	NCT
Drug	Sequential_dox_trs	D_then_T200	Cell_line.NT3	Plate.99	ZNF70	0.75	0.0365454905058922	pearson	1	Ttest_pvalue	Coefficient_of_eigenassay	SVD_pCMs_drugs	NoPrepr	SVD	8631	D_then_T200-NT3	O	Kept components	NCT
Drug	Sequential_dox_trs	D_then_T200	Cell_line.NT3	Plate.99	ZNF700	0.75	0.0160146146271017	pearson	1	Ttest_pvalue	Coefficient_of_eigenassay	SVD_pCMs_drugs	NoPrepr	SVD	11981	D_then_T200-NT3	O	Kept components	NCT
Drug	Sequential_dox_trs	D_then_T200	Cell_line.NT3	Plate.99	ZNF701	0.75	-0.0937214969858462	pearson	1	Ttest_pvalue	Coefficient_of_eigenassay	SVD_pCMs_drugs	NoPrepr	SVD	2850	D_then_T200-NT3	O	Kept components	NCT
Drug	Sequential_dox_trs	D_then_T200	Cell_line.NT3	Plate.99	ZNF703	0.75	-0.0272197945790251	pearson	1	Ttest_pvalue	Coefficient_of_eigenassay	SVD_pCMs_drugs	NoPrepr	SVD	10029	D_then_T200-NT3	O	Kept components	NCT
Drug	Sequential_dox_trs	D_then_T200	Cell_line.NT3	Plate.99	ZNF704	0.75	-0.0837615490026478	pearson	1	Ttest_pvalue	Coefficient_of_eigenassay	SVD_pCMs_drugs	NoPrepr	SVD	3517	D_then_T200-NT3	O	Kept components	NCT
Drug	Sequential_dox_trs	D_then_T200	Cell_line.NT3	Plate.99	ZNF706	0.75	0.0681808200813304	pearson	1	Ttest_pvalue	Coefficient_of_eigenassay	SVD_pCMs_drugs	NoPrepr	SVD	4815	D_then_T200-NT3	O	Kept components	NCT
Drug	Sequential_dox_trs	D_then_T200	Cell_line.NT3	Plate.99	ZNF708	0.75	-0.027582654079173	pearson	1	Ttest_pvalue	Coefficient_of_eigenassay	SVD_pCMs_drugs	NoPrepr	SVD	9963	D_then_T200-NT3	O	Kept components	NCT
Drug	Sequential_dox_trs	D_then_T200	Cell_line.NT3	Plate.99	ZNF709	0.75	0.0304880771196381	pearson	1	Ttest_pvalue	Coefficient_of_eigenassay	SVD_pCMs_drugs	NoPrepr	SVD	9520	D_then_T200-NT3	O	Kept components	NCT
Drug	Sequential_dox_trs	D_then_T200	Cell_line.NT3	Plate.99	ZNF71	0.75	-0.055089847124007	pearson	1	Ttest_pvalue	Coefficient_of_eigenassay	SVD_pCMs_drugs	NoPrepr	SVD	6210	D_then_T200-NT3	O	Kept components	NCT
Drug	Sequential_dox_trs	D_then_T200	Cell_line.NT3	Plate.99	ZNF710	0.75	0.0819509018141311	pearson	1	Ttest_pvalue	Coefficient_of_eigenassay	SVD_pCMs_drugs	NoPrepr	SVD	3649	D_then_T200-NT3	O	Kept components	NCT
Drug	Sequential_dox_trs	D_then_T200	Cell_line.NT3	Plate.99	ZNF711	0.75	-0.151399107820395	pearson	1	Ttest_pvalue	Coefficient_of_eigenassay	SVD_pCMs_drugs	NoPrepr	SVD	885	D_then_T200-NT3	O	Kept components	NCT
Drug	Sequential_dox_trs	D_then_T200	Cell_line.NT3	Plate.99	ZNF713	0.75	-0.0270555101833224	pearson	1	Ttest_pvalue	Coefficient_of_eigenassay	SVD_pCMs_drugs	NoPrepr	SVD	10058	D_then_T200-NT3	O	Kept components	NCT
Drug	Sequential_dox_trs	D_then_T200	Cell_line.NT3	Plate.99	ZNF714	0.75	-0.140341120358226	pearson	1	Ttest_pvalue	Coefficient_of_eigenassay	SVD_pCMs_drugs	NoPrepr	SVD	1102	D_then_T200-NT3	O	Kept components	NCT
Drug	Sequential_dox_trs	D_then_T200	Cell_line.NT3	Plate.99	ZNF717	0.75	0.0289245183249553	pearson	1	Ttest_pvalue	Coefficient_of_eigenassay	SVD_pCMs_drugs	NoPrepr	SVD	9744	D_then_T200-NT3	O	Kept components	NCT
Drug	Sequential_dox_trs	D_then_T200	Cell_line.NT3	Plate.99	ZNF718	0.75	-0.0949013138615459	pearson	1	Ttest_pvalue	Coefficient_of_eigenassay	SVD_pCMs_drugs	NoPrepr	SVD	2772	D_then_T200-NT3	O	Kept components	NCT
Drug	Sequential_dox_trs	D_then_T200	Cell_line.NT3	Plate.99	ZNF720	0.75	-0.0683675030532498	pearson	1	Ttest_pvalue	Coefficient_of_eigenassay	SVD_pCMs_drugs	NoPrepr	SVD	4799	D_then_T200-NT3	O	Kept components	NCT
Drug	Sequential_dox_trs	D_then_T200	Cell_line.NT3	Plate.99	ZNF721	0.75	-0.015812295532466	pearson	1	Ttest_pvalue	Coefficient_of_eigenassay	SVD_pCMs_drugs	NoPrepr	SVD	12008	D_then_T200-NT3	O	Kept components	NCT
Drug	Sequential_dox_trs	D_then_T200	Cell_line.NT3	Plate.99	ZNF730	0.75	-0.00828133788798302	pearson	1	Ttest_pvalue	Coefficient_of_eigenassay	SVD_pCMs_drugs	NoPrepr	SVD	13460	D_then_T200-NT3	O	Kept components	NCT
Drug	Sequential_dox_trs	D_then_T200	Cell_line.NT3	Plate.99	ZNF732	0.75	-0.0181300911215365	pearson	1	Ttest_pvalue	Coefficient_of_eigenassay	SVD_pCMs_drugs	NoPrepr	SVD	11583	D_then_T200-NT3	O	Kept components	NCT
Drug	Sequential_dox_trs	D_then_T200	Cell_line.NT3	Plate.99	ZNF736	0.75	-0.0120801084840456	pearson	1	Ttest_pvalue	Coefficient_of_eigenassay	SVD_pCMs_drugs	NoPrepr	SVD	12703	D_then_T200-NT3	O	Kept components	NCT
Drug	Sequential_dox_trs	D_then_T200	Cell_line.NT3	Plate.99	ZNF737	0.75	0.00949735479639564	pearson	1	Ttest_pvalue	Coefficient_of_eigenassay	SVD_pCMs_drugs	NoPrepr	SVD	13209	D_then_T200-NT3	O	Kept components	NCT
Drug	Sequential_dox_trs	D_then_T200	Cell_line.NT3	Plate.99	ZNF74	0.75	0.0347466070777829	pearson	1	Ttest_pvalue	Coefficient_of_eigenassay	SVD_pCMs_drugs	NoPrepr	SVD	8898	D_then_T200-NT3	O	Kept components	NCT
Drug	Sequential_dox_trs	D_then_T200	Cell_line.NT3	Plate.99	ZNF740	0.75	0.0302010053830777	pearson	1	Ttest_pvalue	Coefficient_of_eigenassay	SVD_pCMs_drugs	NoPrepr	SVD	9555	D_then_T200-NT3	O	Kept components	NCT
Drug	Sequential_dox_trs	D_then_T200	Cell_line.NT3	Plate.99	ZNF746	0.75	-0.0353457691236158	pearson	1	Ttest_pvalue	Coefficient_of_eigenassay	SVD_pCMs_drugs	NoPrepr	SVD	8811	D_then_T200-NT3	O	Kept components	NCT
Drug	Sequential_dox_trs	D_then_T200	Cell_line.NT3	Plate.99	ZNF747	0.75	0.011845483887798	pearson	1	Ttest_pvalue	Coefficient_of_eigenassay	SVD_pCMs_drugs	NoPrepr	SVD	12762	D_then_T200-NT3	O	Kept components	NCT
Drug	Sequential_dox_trs	D_then_T200	Cell_line.NT3	Plate.99	ZNF749	0.75	0.00459579029814485	pearson	1	Ttest_pvalue	Coefficient_of_eigenassay	SVD_pCMs_drugs	NoPrepr	SVD	14206	D_then_T200-NT3	O	Kept components	NCT
Drug	Sequential_dox_trs	D_then_T200	Cell_line.NT3	Plate.99	ZNF750	0.75	-0.027332395725339	pearson	1	Ttest_pvalue	Coefficient_of_eigenassay	SVD_pCMs_drugs	NoPrepr	SVD	10009	D_then_T200-NT3	O	Kept components	NCT
Drug	Sequential_dox_trs	D_then_T200	Cell_line.NT3	Plate.99	ZNF75A	0.75	0.0215233157932863	pearson	1	Ttest_pvalue	Coefficient_of_eigenassay	SVD_pCMs_drugs	NoPrepr	SVD	10955	D_then_T200-NT3	O	Kept components	NCT
Drug	Sequential_dox_trs	D_then_T200	Cell_line.NT3	Plate.99	ZNF75D	0.75	0.0958882924296621	pearson	1	Ttest_pvalue	Coefficient_of_eigenassay	SVD_pCMs_drugs	NoPrepr	SVD	2710	D_then_T200-NT3	O	Kept components	NCT
Drug	Sequential_dox_trs	D_then_T200	Cell_line.NT3	Plate.99	ZNF76	0.75	-0.0361699031851351	pearson	1	Ttest_pvalue	Coefficient_of_eigenassay	SVD_pCMs_drugs	NoPrepr	SVD	8679	D_then_T200-NT3	O	Kept components	NCT
Drug	Sequential_dox_trs	D_then_T200	Cell_line.NT3	Plate.99	ZNF761	0.75	-0.219989845428551	pearson	1	Ttest_pvalue	Coefficient_of_eigenassay	SVD_pCMs_drugs	NoPrepr	SVD	264	D_then_T200-NT3	O	Kept components	NCT
Drug	Sequential_dox_trs	D_then_T200	Cell_line.NT3	Plate.99	ZNF763	0.75	0.0220660837341036	pearson	1	Ttest_pvalue	Coefficient_of_eigenassay	SVD_pCMs_drugs	NoPrepr	SVD	10863	D_then_T200-NT3	O	Kept components	NCT
Drug	Sequential_dox_trs	D_then_T200	Cell_line.NT3	Plate.99	ZNF764	0.75	-0.00648458061987503	pearson	1	Ttest_pvalue	Coefficient_of_eigenassay	SVD_pCMs_drugs	NoPrepr	SVD	13818	D_then_T200-NT3	O	Kept components	NCT
Drug	Sequential_dox_trs	D_then_T200	Cell_line.NT3	Plate.99	ZNF765	0.75	-0.158634068754781	pearson	1	Ttest_pvalue	Coefficient_of_eigenassay	SVD_pCMs_drugs	NoPrepr	SVD	782	D_then_T200-NT3	O	Kept components	NCT
Drug	Sequential_dox_trs	D_then_T200	Cell_line.NT3	Plate.99	ZNF766	0.75	-0.163437813931074	pearson	1	Ttest_pvalue	Coefficient_of_eigenassay	SVD_pCMs_drugs	NoPrepr	SVD	720	D_then_T200-NT3	O	Kept components	NCT
Drug	Sequential_dox_trs	D_then_T200	Cell_line.NT3	Plate.99	ZNF768	0.75	0.0318459328579614	pearson	1	Ttest_pvalue	Coefficient_of_eigenassay	SVD_pCMs_drugs	NoPrepr	SVD	9326	D_then_T200-NT3	O	Kept components	NCT
Drug	Sequential_dox_trs	D_then_T200	Cell_line.NT3	Plate.99	ZNF77	0.75	-0.146312498767045	pearson	1	Ttest_pvalue	Coefficient_of_eigenassay	SVD_pCMs_drugs	NoPrepr	SVD	971	D_then_T200-NT3	O	Kept components	NCT
Drug	Sequential_dox_trs	D_then_T200	Cell_line.NT3	Plate.99	ZNF770	0.75	-0.0113210950827551	pearson	1	Ttest_pvalue	Coefficient_of_eigenassay	SVD_pCMs_drugs	NoPrepr	SVD	12860	D_then_T200-NT3	O	Kept components	NCT
Drug	Sequential_dox_trs	D_then_T200	Cell_line.NT3	Plate.99	ZNF771	0.75	-0.142650578758361	pearson	1	Ttest_pvalue	Coefficient_of_eigenassay	SVD_pCMs_drugs	NoPrepr	SVD	1042	D_then_T200-NT3	O	Kept components	NCT
Drug	Sequential_dox_trs	D_then_T200	Cell_line.NT3	Plate.99	ZNF772	0.75	-0.0626442325824962	pearson	1	Ttest_pvalue	Coefficient_of_eigenassay	SVD_pCMs_drugs	NoPrepr	SVD	5385	D_then_T200-NT3	O	Kept components	NCT
Drug	Sequential_dox_trs	D_then_T200	Cell_line.NT3	Plate.99	ZNF773	0.75	0.0143914867316491	pearson	1	Ttest_pvalue	Coefficient_of_eigenassay	SVD_pCMs_drugs	NoPrepr	SVD	12252	D_then_T200-NT3	O	Kept components	NCT
Drug	Sequential_dox_trs	D_then_T200	Cell_line.NT3	Plate.99	ZNF774	0.75	-0.0142114258538838	pearson	1	Ttest_pvalue	Coefficient_of_eigenassay	SVD_pCMs_drugs	NoPrepr	SVD	12291	D_then_T200-NT3	O	Kept components	NCT
Drug	Sequential_dox_trs	D_then_T200	Cell_line.NT3	Plate.99	ZNF775	0.75	-0.108598089073447	pearson	1	Ttest_pvalue	Coefficient_of_eigenassay	SVD_pCMs_drugs	NoPrepr	SVD	2106	D_then_T200-NT3	O	Kept components	NCT
Drug	Sequential_dox_trs	D_then_T200	Cell_line.NT3	Plate.99	ZNF776	0.75	-0.125650669659079	pearson	1	Ttest_pvalue	Coefficient_of_eigenassay	SVD_pCMs_drugs	NoPrepr	SVD	1487	D_then_T200-NT3	O	Kept components	NCT
Drug	Sequential_dox_trs	D_then_T200	Cell_line.NT3	Plate.99	ZNF777	0.75	0.0407956630974809	pearson	1	Ttest_pvalue	Coefficient_of_eigenassay	SVD_pCMs_drugs	NoPrepr	SVD	8006	D_then_T200-NT3	O	Kept components	NCT
Drug	Sequential_dox_trs	D_then_T200	Cell_line.NT3	Plate.99	ZNF778	0.75	-0.0640858151467683	pearson	1	Ttest_pvalue	Coefficient_of_eigenassay	SVD_pCMs_drugs	NoPrepr	SVD	5240	D_then_T200-NT3	O	Kept components	NCT
Drug	Sequential_dox_trs	D_then_T200	Cell_line.NT3	Plate.99	ZNF780A	0.75	-0.0484342761905029	pearson	1	Ttest_pvalue	Coefficient_of_eigenassay	SVD_pCMs_drugs	NoPrepr	SVD	7011	D_then_T200-NT3	O	Kept components	NCT
Drug	Sequential_dox_trs	D_then_T200	Cell_line.NT3	Plate.99	ZNF780B	0.75	-0.0321349192096422	pearson	1	Ttest_pvalue	Coefficient_of_eigenassay	SVD_pCMs_drugs	NoPrepr	SVD	9287	D_then_T200-NT3	O	Kept components	NCT
Drug	Sequential_dox_trs	D_then_T200	Cell_line.NT3	Plate.99	ZNF781	0.75	0.077325730377201	pearson	1	Ttest_pvalue	Coefficient_of_eigenassay	SVD_pCMs_drugs	NoPrepr	SVD	3986	D_then_T200-NT3	O	Kept components	NCT
Drug	Sequential_dox_trs	D_then_T200	Cell_line.NT3	Plate.99	ZNF782	0.75	0.125612449307061	pearson	1	Ttest_pvalue	Coefficient_of_eigenassay	SVD_pCMs_drugs	NoPrepr	SVD	1488	D_then_T200-NT3	O	Kept components	NCT
Drug	Sequential_dox_trs	D_then_T200	Cell_line.NT3	Plate.99	ZNF783	0.75	0.0310880071940163	pearson	1	Ttest_pvalue	Coefficient_of_eigenassay	SVD_pCMs_drugs	NoPrepr	SVD	9434	D_then_T200-NT3	O	Kept components	NCT
Drug	Sequential_dox_trs	D_then_T200	Cell_line.NT3	Plate.99	ZNF784	0.75	-0.0984525057162102	pearson	1	Ttest_pvalue	Coefficient_of_eigenassay	SVD_pCMs_drugs	NoPrepr	SVD	2581	D_then_T200-NT3	O	Kept components	NCT
Drug	Sequential_dox_trs	D_then_T200	Cell_line.NT3	Plate.99	ZNF785	0.75	0.070283936853788	pearson	1	Ttest_pvalue	Coefficient_of_eigenassay	SVD_pCMs_drugs	NoPrepr	SVD	4598	D_then_T200-NT3	O	Kept components	NCT
Drug	Sequential_dox_trs	D_then_T200	Cell_line.NT3	Plate.99	ZNF786	0.75	-0.14066533503895	pearson	1	Ttest_pvalue	Coefficient_of_eigenassay	SVD_pCMs_drugs	NoPrepr	SVD	1096	D_then_T200-NT3	O	Kept components	NCT
Drug	Sequential_dox_trs	D_then_T200	Cell_line.NT3	Plate.99	ZNF787	0.75	-0.0669411651060024	pearson	1	Ttest_pvalue	Coefficient_of_eigenassay	SVD_pCMs_drugs	NoPrepr	SVD	4931	D_then_T200-NT3	O	Kept components	NCT
Drug	Sequential_dox_trs	D_then_T200	Cell_line.NT3	Plate.99	ZNF789	0.75	0.114376644171157	pearson	1	Ttest_pvalue	Coefficient_of_eigenassay	SVD_pCMs_drugs	NoPrepr	SVD	1871	D_then_T200-NT3	O	Kept components	NCT
Drug	Sequential_dox_trs	D_then_T200	Cell_line.NT3	Plate.99	ZNF79	0.75	0.0378319856535252	pearson	1	Ttest_pvalue	Coefficient_of_eigenassay	SVD_pCMs_drugs	NoPrepr	SVD	8429	D_then_T200-NT3	O	Kept components	NCT
Drug	Sequential_dox_trs	D_then_T200	Cell_line.NT3	Plate.99	ZNF790	0.75	-0.0681584109495584	pearson	1	Ttest_pvalue	Coefficient_of_eigenassay	SVD_pCMs_drugs	NoPrepr	SVD	4816	D_then_T200-NT3	O	Kept components	NCT
Drug	Sequential_dox_trs	D_then_T200	Cell_line.NT3	Plate.99	ZNF791	0.75	-0.0274282462183554	pearson	1	Ttest_pvalue	Coefficient_of_eigenassay	SVD_pCMs_drugs	NoPrepr	SVD	9988	D_then_T200-NT3	O	Kept components	NCT
Drug	Sequential_dox_trs	D_then_T200	Cell_line.NT3	Plate.99	ZNF792	0.75	-0.0172528655766173	pearson	1	Ttest_pvalue	Coefficient_of_eigenassay	SVD_pCMs_drugs	NoPrepr	SVD	11740	D_then_T200-NT3	O	Kept components	NCT
Drug	Sequential_dox_trs	D_then_T200	Cell_line.NT3	Plate.99	ZNF793	0.75	0.0932870533413909	pearson	1	Ttest_pvalue	Coefficient_of_eigenassay	SVD_pCMs_drugs	NoPrepr	SVD	2872	D_then_T200-NT3	O	Kept components	NCT
Drug	Sequential_dox_trs	D_then_T200	Cell_line.NT3	Plate.99	ZNF799	0.75	-0.0376208862613312	pearson	1	Ttest_pvalue	Coefficient_of_eigenassay	SVD_pCMs_drugs	NoPrepr	SVD	8458	D_then_T200-NT3	O	Kept components	NCT
Drug	Sequential_dox_trs	D_then_T200	Cell_line.NT3	Plate.99	ZNF8	0.75	-0.05213516583608	pearson	1	Ttest_pvalue	Coefficient_of_eigenassay	SVD_pCMs_drugs	NoPrepr	SVD	6576	D_then_T200-NT3	O	Kept components	NCT
Drug	Sequential_dox_trs	D_then_T200	Cell_line.NT3	Plate.99	ZNF800	0.75	-0.0521500495808217	pearson	1	Ttest_pvalue	Coefficient_of_eigenassay	SVD_pCMs_drugs	NoPrepr	SVD	6575	D_then_T200-NT3	O	Kept components	NCT
Drug	Sequential_dox_trs	D_then_T200	Cell_line.NT3	Plate.99	ZNF804A	0.75	0.0398307511727167	pearson	1	Ttest_pvalue	Coefficient_of_eigenassay	SVD_pCMs_drugs	NoPrepr	SVD	8163	D_then_T200-NT3	O	Kept components	NCT
Drug	Sequential_dox_trs	D_then_T200	Cell_line.NT3	Plate.99	ZNF805	0.75	0.0393621521759872	pearson	1	Ttest_pvalue	Coefficient_of_eigenassay	SVD_pCMs_drugs	NoPrepr	SVD	8214	D_then_T200-NT3	O	Kept components	NCT
Drug	Sequential_dox_trs	D_then_T200	Cell_line.NT3	Plate.99	ZNF808	0.75	-0.068339883565839	pearson	1	Ttest_pvalue	Coefficient_of_eigenassay	SVD_pCMs_drugs	NoPrepr	SVD	4802	D_then_T200-NT3	O	Kept components	NCT
Drug	Sequential_dox_trs	D_then_T200	Cell_line.NT3	Plate.99	ZNF81	0.75	-0.0766723614973249	pearson	1	Ttest_pvalue	Coefficient_of_eigenassay	SVD_pCMs_drugs	NoPrepr	SVD	4035	D_then_T200-NT3	O	Kept components	NCT
Drug	Sequential_dox_trs	D_then_T200	Cell_line.NT3	Plate.99	ZNF813	0.75	-0.0470166216725448	pearson	1	Ttest_pvalue	Coefficient_of_eigenassay	SVD_pCMs_drugs	NoPrepr	SVD	7200	D_then_T200-NT3	O	Kept components	NCT
Drug	Sequential_dox_trs	D_then_T200	Cell_line.NT3	Plate.99	ZNF814	0.75	-0.106919213132185	pearson	1	Ttest_pvalue	Coefficient_of_eigenassay	SVD_pCMs_drugs	NoPrepr	SVD	2178	D_then_T200-NT3	O	Kept components	NCT
Drug	Sequential_dox_trs	D_then_T200	Cell_line.NT3	Plate.99	ZNF816	0.75	0.0043791528129931	pearson	1	Ttest_pvalue	Coefficient_of_eigenassay	SVD_pCMs_drugs	NoPrepr	SVD	14259	D_then_T200-NT3	O	Kept components	NCT
Drug	Sequential_dox_trs	D_then_T200	Cell_line.NT3	Plate.99	ZNF821	0.75	-0.120707349603544	pearson	1	Ttest_pvalue	Coefficient_of_eigenassay	SVD_pCMs_drugs	NoPrepr	SVD	1662	D_then_T200-NT3	O	Kept components	NCT
Drug	Sequential_dox_trs	D_then_T200	Cell_line.NT3	Plate.99	ZNF823	0.75	-0.0116213559787362	pearson	1	Ttest_pvalue	Coefficient_of_eigenassay	SVD_pCMs_drugs	NoPrepr	SVD	12805	D_then_T200-NT3	O	Kept components	NCT
Drug	Sequential_dox_trs	D_then_T200	Cell_line.NT3	Plate.99	ZNF827	0.75	-0.0606418463350927	pearson	1	Ttest_pvalue	Coefficient_of_eigenassay	SVD_pCMs_drugs	NoPrepr	SVD	5614	D_then_T200-NT3	O	Kept components	NCT
Drug	Sequential_dox_trs	D_then_T200	Cell_line.NT3	Plate.99	ZNF829	0.75	-0.00810239159286724	pearson	1	Ttest_pvalue	Coefficient_of_eigenassay	SVD_pCMs_drugs	NoPrepr	SVD	13498	D_then_T200-NT3	O	Kept components	NCT
Drug	Sequential_dox_trs	D_then_T200	Cell_line.NT3	Plate.99	ZNF83	0.75	-0.118817629128382	pearson	1	Ttest_pvalue	Coefficient_of_eigenassay	SVD_pCMs_drugs	NoPrepr	SVD	1727	D_then_T200-NT3	O	Kept components	NCT
Drug	Sequential_dox_trs	D_then_T200	Cell_line.NT3	Plate.99	ZNF830	0.75	0.182473208661618	pearson	1	Ttest_pvalue	Coefficient_of_eigenassay	SVD_pCMs_drugs	NoPrepr	SVD	504	D_then_T200-NT3	O	Kept components	NCT
Drug	Sequential_dox_trs	D_then_T200	Cell_line.NT3	Plate.99	ZNF835	0.75	0.00222376465524549	pearson	1	Ttest_pvalue	Coefficient_of_eigenassay	SVD_pCMs_drugs	NoPrepr	SVD	14755	D_then_T200-NT3	O	Kept components	NCT
Drug	Sequential_dox_trs	D_then_T200	Cell_line.NT3	Plate.99	ZNF836	0.75	-0.0152112506525772	pearson	1	Ttest_pvalue	Coefficient_of_eigenassay	SVD_pCMs_drugs	NoPrepr	SVD	12095	D_then_T200-NT3	O	Kept components	NCT
Drug	Sequential_dox_trs	D_then_T200	Cell_line.NT3	Plate.99	ZNF837	0.75	-0.139783828335955	pearson	1	Ttest_pvalue	Coefficient_of_eigenassay	SVD_pCMs_drugs	NoPrepr	SVD	1115	D_then_T200-NT3	O	Kept components	NCT
Drug	Sequential_dox_trs	D_then_T200	Cell_line.NT3	Plate.99	ZNF839	0.75	0.0569472325601025	pearson	1	Ttest_pvalue	Coefficient_of_eigenassay	SVD_pCMs_drugs	NoPrepr	SVD	5994	D_then_T200-NT3	O	Kept components	NCT
Drug	Sequential_dox_trs	D_then_T200	Cell_line.NT3	Plate.99	ZNF84	0.75	-0.081211959544832	pearson	1	Ttest_pvalue	Coefficient_of_eigenassay	SVD_pCMs_drugs	NoPrepr	SVD	3698	D_then_T200-NT3	O	Kept components	NCT
Drug	Sequential_dox_trs	D_then_T200	Cell_line.NT3	Plate.99	ZNF841	0.75	-0.0182730253632997	pearson	1	Ttest_pvalue	Coefficient_of_eigenassay	SVD_pCMs_drugs	NoPrepr	SVD	11557	D_then_T200-NT3	O	Kept components	NCT
Drug	Sequential_dox_trs	D_then_T200	Cell_line.NT3	Plate.99	ZNF843	0.75	-0.0645419357109548	pearson	1	Ttest_pvalue	Coefficient_of_eigenassay	SVD_pCMs_drugs	NoPrepr	SVD	5179	D_then_T200-NT3	O	Kept components	NCT
Drug	Sequential_dox_trs	D_then_T200	Cell_line.NT3	Plate.99	ZNF844	0.75	0.0315781169911052	pearson	1	Ttest_pvalue	Coefficient_of_eigenassay	SVD_pCMs_drugs	NoPrepr	SVD	9362	D_then_T200-NT3	O	Kept components	NCT
Drug	Sequential_dox_trs	D_then_T200	Cell_line.NT3	Plate.99	ZNF845	0.75	-0.0402234427165378	pearson	1	Ttest_pvalue	Coefficient_of_eigenassay	SVD_pCMs_drugs	NoPrepr	SVD	8093	D_then_T200-NT3	O	Kept components	NCT
Drug	Sequential_dox_trs	D_then_T200	Cell_line.NT3	Plate.99	ZNF846	0.75	0.0180437663495395	pearson	1	Ttest_pvalue	Coefficient_of_eigenassay	SVD_pCMs_drugs	NoPrepr	SVD	11598	D_then_T200-NT3	O	Kept components	NCT
Drug	Sequential_dox_trs	D_then_T200	Cell_line.NT3	Plate.99	ZNF850	0.75	0.0277412638960356	pearson	1	Ttest_pvalue	Coefficient_of_eigenassay	SVD_pCMs_drugs	NoPrepr	SVD	9930	D_then_T200-NT3	O	Kept components	NCT
Drug	Sequential_dox_trs	D_then_T200	Cell_line.NT3	Plate.99	ZNF852	0.75	-0.213639251576595	pearson	1	Ttest_pvalue	Coefficient_of_eigenassay	SVD_pCMs_drugs	NoPrepr	SVD	295	D_then_T200-NT3	O	Kept components	NCT
Drug	Sequential_dox_trs	D_then_T200	Cell_line.NT3	Plate.99	ZNF853	0.75	-0.013769043240785	pearson	1	Ttest_pvalue	Coefficient_of_eigenassay	SVD_pCMs_drugs	NoPrepr	SVD	12375	D_then_T200-NT3	O	Kept components	NCT
Drug	Sequential_dox_trs	D_then_T200	Cell_line.NT3	Plate.99	ZNF860	0.75	0.00221997231171897	pearson	1	Ttest_pvalue	Coefficient_of_eigenassay	SVD_pCMs_drugs	NoPrepr	SVD	14756	D_then_T200-NT3	O	Kept components	NCT
Drug	Sequential_dox_trs	D_then_T200	Cell_line.NT3	Plate.99	ZNF862	0.75	0.0812418961770356	pearson	1	Ttest_pvalue	Coefficient_of_eigenassay	SVD_pCMs_drugs	NoPrepr	SVD	3696	D_then_T200-NT3	O	Kept components	NCT
Drug	Sequential_dox_trs	D_then_T200	Cell_line.NT3	Plate.99	ZNF865	0.75	0.0620445458973198	pearson	1	Ttest_pvalue	Coefficient_of_eigenassay	SVD_pCMs_drugs	NoPrepr	SVD	5467	D_then_T200-NT3	O	Kept components	NCT
Drug	Sequential_dox_trs	D_then_T200	Cell_line.NT3	Plate.99	ZNF878	0.75	-0.0360486738182929	pearson	1	Ttest_pvalue	Coefficient_of_eigenassay	SVD_pCMs_drugs	NoPrepr	SVD	8697	D_then_T200-NT3	O	Kept components	NCT
Drug	Sequential_dox_trs	D_then_T200	Cell_line.NT3	Plate.99	ZNF879	0.75	0.0260910683458677	pearson	1	Ttest_pvalue	Coefficient_of_eigenassay	SVD_pCMs_drugs	NoPrepr	SVD	10203	D_then_T200-NT3	O	Kept components	NCT
Drug	Sequential_dox_trs	D_then_T200	Cell_line.NT3	Plate.99	ZNF880	0.75	0.0508956949004159	pearson	1	Ttest_pvalue	Coefficient_of_eigenassay	SVD_pCMs_drugs	NoPrepr	SVD	6724	D_then_T200-NT3	O	Kept components	NCT
Drug	Sequential_dox_trs	D_then_T200	Cell_line.NT3	Plate.99	ZNF883	0.75	-0.228711765201789	pearson	1	Ttest_pvalue	Coefficient_of_eigenassay	SVD_pCMs_drugs	NoPrepr	SVD	231	D_then_T200-NT3	O	Kept components	NCT
Drug	Sequential_dox_trs	D_then_T200	Cell_line.NT3	Plate.99	ZNF888	0.75	-0.00284170628754867	pearson	1	Ttest_pvalue	Coefficient_of_eigenassay	SVD_pCMs_drugs	NoPrepr	SVD	14594	D_then_T200-NT3	O	Kept components	NCT
Drug	Sequential_dox_trs	D_then_T200	Cell_line.NT3	Plate.99	ZNF891	0.75	0.0520207339451353	pearson	1	Ttest_pvalue	Coefficient_of_eigenassay	SVD_pCMs_drugs	NoPrepr	SVD	6589	D_then_T200-NT3	O	Kept components	NCT
Drug	Sequential_dox_trs	D_then_T200	Cell_line.NT3	Plate.99	ZNF90	0.75	-0.103165456392034	pearson	1	Ttest_pvalue	Coefficient_of_eigenassay	SVD_pCMs_drugs	NoPrepr	SVD	2361	D_then_T200-NT3	O	Kept components	NCT
Drug	Sequential_dox_trs	D_then_T200	Cell_line.NT3	Plate.99	ZNF91	0.75	-0.172469805775313	pearson	1	Ttest_pvalue	Coefficient_of_eigenassay	SVD_pCMs_drugs	NoPrepr	SVD	608	D_then_T200-NT3	O	Kept components	NCT
Drug	Sequential_dox_trs	D_then_T200	Cell_line.NT3	Plate.99	ZNF92	0.75	-0.0302039345897298	pearson	1	Ttest_pvalue	Coefficient_of_eigenassay	SVD_pCMs_drugs	NoPrepr	SVD	9553	D_then_T200-NT3	O	Kept components	NCT
Drug	Sequential_dox_trs	D_then_T200	Cell_line.NT3	Plate.99	ZNF93	0.75	-0.0200888715421587	pearson	1	Ttest_pvalue	Coefficient_of_eigenassay	SVD_pCMs_drugs	NoPrepr	SVD	11203	D_then_T200-NT3	O	Kept components	NCT
Drug	Sequential_dox_trs	D_then_T200	Cell_line.NT3	Plate.99	ZNFX1	0.75	-0.0152568294797058	pearson	1	Ttest_pvalue	Coefficient_of_eigenassay	SVD_pCMs_drugs	NoPrepr	SVD	12086	D_then_T200-NT3	O	Kept components	NCT
Drug	Sequential_dox_trs	D_then_T200	Cell_line.NT3	Plate.99	ZNHIT1	0.75	-0.048831150121539	pearson	1	Ttest_pvalue	Coefficient_of_eigenassay	SVD_pCMs_drugs	NoPrepr	SVD	6959	D_then_T200-NT3	O	Kept components	NCT
Drug	Sequential_dox_trs	D_then_T200	Cell_line.NT3	Plate.99	ZNHIT2	0.75	-0.130403479350042	pearson	1	Ttest_pvalue	Coefficient_of_eigenassay	SVD_pCMs_drugs	NoPrepr	SVD	1333	D_then_T200-NT3	O	Kept components	NCT
Drug	Sequential_dox_trs	D_then_T200	Cell_line.NT3	Plate.99	ZNHIT6	0.75	-0.0786171849205746	pearson	1	Ttest_pvalue	Coefficient_of_eigenassay	SVD_pCMs_drugs	NoPrepr	SVD	3885	D_then_T200-NT3	O	Kept components	NCT
Drug	Sequential_dox_trs	D_then_T200	Cell_line.NT3	Plate.99	ZNRD1	0.75	-0.0480863164577881	pearson	1	Ttest_pvalue	Coefficient_of_eigenassay	SVD_pCMs_drugs	NoPrepr	SVD	7061	D_then_T200-NT3	O	Kept components	NCT
Drug	Sequential_dox_trs	D_then_T200	Cell_line.NT3	Plate.99	ZNRF1	0.75	0.0389438369718664	pearson	1	Ttest_pvalue	Coefficient_of_eigenassay	SVD_pCMs_drugs	NoPrepr	SVD	8269	D_then_T200-NT3	O	Kept components	NCT
Drug	Sequential_dox_trs	D_then_T200	Cell_line.NT3	Plate.99	ZNRF2	0.75	-0.0159357326231374	pearson	1	Ttest_pvalue	Coefficient_of_eigenassay	SVD_pCMs_drugs	NoPrepr	SVD	11991	D_then_T200-NT3	O	Kept components	NCT
Drug	Sequential_dox_trs	D_then_T200	Cell_line.NT3	Plate.99	ZNRF3	0.75	0.0703941581172522	pearson	1	Ttest_pvalue	Coefficient_of_eigenassay	SVD_pCMs_drugs	NoPrepr	SVD	4591	D_then_T200-NT3	O	Kept components	NCT
Drug	Sequential_dox_trs	D_then_T200	Cell_line.NT3	Plate.99	ZP3	0.75	-0.109299117609675	pearson	1	Ttest_pvalue	Coefficient_of_eigenassay	SVD_pCMs_drugs	NoPrepr	SVD	2069	D_then_T200-NT3	O	Kept components	NCT
Drug	Sequential_dox_trs	D_then_T200	Cell_line.NT3	Plate.99	ZPR1	0.75	-0.00254930610843372	pearson	1	Ttest_pvalue	Coefficient_of_eigenassay	SVD_pCMs_drugs	NoPrepr	SVD	14671	D_then_T200-NT3	O	Kept components	NCT
Drug	Sequential_dox_trs	D_then_T200	Cell_line.NT3	Plate.99	ZRANB1	0.75	0.0145927246359568	pearson	1	Ttest_pvalue	Coefficient_of_eigenassay	SVD_pCMs_drugs	NoPrepr	SVD	12218	D_then_T200-NT3	O	Kept components	NCT
Drug	Sequential_dox_trs	D_then_T200	Cell_line.NT3	Plate.99	ZRANB2	0.75	0.0930526642534345	pearson	1	Ttest_pvalue	Coefficient_of_eigenassay	SVD_pCMs_drugs	NoPrepr	SVD	2886	D_then_T200-NT3	O	Kept components	NCT
Drug	Sequential_dox_trs	D_then_T200	Cell_line.NT3	Plate.99	ZRANB3	0.75	0.0288355299058806	pearson	1	Ttest_pvalue	Coefficient_of_eigenassay	SVD_pCMs_drugs	NoPrepr	SVD	9759	D_then_T200-NT3	O	Kept components	NCT
Drug	Sequential_dox_trs	D_then_T200	Cell_line.NT3	Plate.99	ZRSR2	0.75	0.00595763783576892	pearson	1	Ttest_pvalue	Coefficient_of_eigenassay	SVD_pCMs_drugs	NoPrepr	SVD	13921	D_then_T200-NT3	O	Kept components	NCT
Drug	Sequential_dox_trs	D_then_T200	Cell_line.NT3	Plate.99	ZSCAN1	0.75	0.00177188489217059	pearson	1	Ttest_pvalue	Coefficient_of_eigenassay	SVD_pCMs_drugs	NoPrepr	SVD	14859	D_then_T200-NT3	O	Kept components	NCT
Drug	Sequential_dox_trs	D_then_T200	Cell_line.NT3	Plate.99	ZSCAN12	0.75	-0.0998731693482439	pearson	1	Ttest_pvalue	Coefficient_of_eigenassay	SVD_pCMs_drugs	NoPrepr	SVD	2523	D_then_T200-NT3	O	Kept components	NCT
Drug	Sequential_dox_trs	D_then_T200	Cell_line.NT3	Plate.99	ZSCAN16	0.75	-0.055723407592356	pearson	1	Ttest_pvalue	Coefficient_of_eigenassay	SVD_pCMs_drugs	NoPrepr	SVD	6138	D_then_T200-NT3	O	Kept components	NCT
Drug	Sequential_dox_trs	D_then_T200	Cell_line.NT3	Plate.99	ZSCAN18	0.75	0.0200279013986019	pearson	1	Ttest_pvalue	Coefficient_of_eigenassay	SVD_pCMs_drugs	NoPrepr	SVD	11218	D_then_T200-NT3	O	Kept components	NCT
Drug	Sequential_dox_trs	D_then_T200	Cell_line.NT3	Plate.99	ZSCAN2	0.75	0.0807847142757278	pearson	1	Ttest_pvalue	Coefficient_of_eigenassay	SVD_pCMs_drugs	NoPrepr	SVD	3730	D_then_T200-NT3	O	Kept components	NCT
Drug	Sequential_dox_trs	D_then_T200	Cell_line.NT3	Plate.99	ZSCAN20	0.75	0.12999396393948	pearson	1	Ttest_pvalue	Coefficient_of_eigenassay	SVD_pCMs_drugs	NoPrepr	SVD	1352	D_then_T200-NT3	O	Kept components	NCT
Drug	Sequential_dox_trs	D_then_T200	Cell_line.NT3	Plate.99	ZSCAN21	0.75	0.0415515245288429	pearson	1	Ttest_pvalue	Coefficient_of_eigenassay	SVD_pCMs_drugs	NoPrepr	SVD	7905	D_then_T200-NT3	O	Kept components	NCT
Drug	Sequential_dox_trs	D_then_T200	Cell_line.NT3	Plate.99	ZSCAN22	0.75	-0.0143913019294526	pearson	1	Ttest_pvalue	Coefficient_of_eigenassay	SVD_pCMs_drugs	NoPrepr	SVD	12253	D_then_T200-NT3	O	Kept components	NCT
Drug	Sequential_dox_trs	D_then_T200	Cell_line.NT3	Plate.99	ZSCAN23	0.75	-0.107755068309938	pearson	1	Ttest_pvalue	Coefficient_of_eigenassay	SVD_pCMs_drugs	NoPrepr	SVD	2135	D_then_T200-NT3	O	Kept components	NCT
Drug	Sequential_dox_trs	D_then_T200	Cell_line.NT3	Plate.99	ZSCAN25	0.75	-0.0178619922284939	pearson	1	Ttest_pvalue	Coefficient_of_eigenassay	SVD_pCMs_drugs	NoPrepr	SVD	11629	D_then_T200-NT3	O	Kept components	NCT
Drug	Sequential_dox_trs	D_then_T200	Cell_line.NT3	Plate.99	ZSCAN26	0.75	-0.0831647228595217	pearson	1	Ttest_pvalue	Coefficient_of_eigenassay	SVD_pCMs_drugs	NoPrepr	SVD	3559	D_then_T200-NT3	O	Kept components	NCT
Drug	Sequential_dox_trs	D_then_T200	Cell_line.NT3	Plate.99	ZSCAN29	0.75	-0.014286352623599	pearson	1	Ttest_pvalue	Coefficient_of_eigenassay	SVD_pCMs_drugs	NoPrepr	SVD	12275	D_then_T200-NT3	O	Kept components	NCT
Drug	Sequential_dox_trs	D_then_T200	Cell_line.NT3	Plate.99	ZSCAN30	0.75	-0.11409142851361	pearson	1	Ttest_pvalue	Coefficient_of_eigenassay	SVD_pCMs_drugs	NoPrepr	SVD	1879	D_then_T200-NT3	O	Kept components	NCT
Drug	Sequential_dox_trs	D_then_T200	Cell_line.NT3	Plate.99	ZSCAN31	0.75	0.0497622197604557	pearson	1	Ttest_pvalue	Coefficient_of_eigenassay	SVD_pCMs_drugs	NoPrepr	SVD	6847	D_then_T200-NT3	O	Kept components	NCT
Drug	Sequential_dox_trs	D_then_T200	Cell_line.NT3	Plate.99	ZSCAN32	0.75	0.0272964538980596	pearson	1	Ttest_pvalue	Coefficient_of_eigenassay	SVD_pCMs_drugs	NoPrepr	SVD	10016	D_then_T200-NT3	O	Kept components	NCT
Drug	Sequential_dox_trs	D_then_T200	Cell_line.NT3	Plate.99	ZSCAN5A	0.75	-0.0037796071397582	pearson	1	Ttest_pvalue	Coefficient_of_eigenassay	SVD_pCMs_drugs	NoPrepr	SVD	14383	D_then_T200-NT3	O	Kept components	NCT
Drug	Sequential_dox_trs	D_then_T200	Cell_line.NT3	Plate.99	ZSCAN9	0.75	0.0840038491803895	pearson	1	Ttest_pvalue	Coefficient_of_eigenassay	SVD_pCMs_drugs	NoPrepr	SVD	3501	D_then_T200-NT3	O	Kept components	NCT
Drug	Sequential_dox_trs	D_then_T200	Cell_line.NT3	Plate.99	ZSWIM1	0.75	-0.128535587482533	pearson	1	Ttest_pvalue	Coefficient_of_eigenassay	SVD_pCMs_drugs	NoPrepr	SVD	1398	D_then_T200-NT3	O	Kept components	NCT
Drug	Sequential_dox_trs	D_then_T200	Cell_line.NT3	Plate.99	ZSWIM3	0.75	0.0512912256595452	pearson	1	Ttest_pvalue	Coefficient_of_eigenassay	SVD_pCMs_drugs	NoPrepr	SVD	6677	D_then_T200-NT3	O	Kept components	NCT
Drug	Sequential_dox_trs	D_then_T200	Cell_line.NT3	Plate.99	ZSWIM4	0.75	0.014778206971232	pearson	1	Ttest_pvalue	Coefficient_of_eigenassay	SVD_pCMs_drugs	NoPrepr	SVD	12184	D_then_T200-NT3	O	Kept components	NCT
Drug	Sequential_dox_trs	D_then_T200	Cell_line.NT3	Plate.99	ZSWIM5	0.75	-0.0119120147438429	pearson	1	Ttest_pvalue	Coefficient_of_eigenassay	SVD_pCMs_drugs	NoPrepr	SVD	12744	D_then_T200-NT3	O	Kept components	NCT
Drug	Sequential_dox_trs	D_then_T200	Cell_line.NT3	Plate.99	ZSWIM6	0.75	0.0414770801358116	pearson	1	Ttest_pvalue	Coefficient_of_eigenassay	SVD_pCMs_drugs	NoPrepr	SVD	7921	D_then_T200-NT3	O	Kept components	NCT
Drug	Sequential_dox_trs	D_then_T200	Cell_line.NT3	Plate.99	ZSWIM7	0.75	0.0377914908045515	pearson	1	Ttest_pvalue	Coefficient_of_eigenassay	SVD_pCMs_drugs	NoPrepr	SVD	8439	D_then_T200-NT3	O	Kept components	NCT
Drug	Sequential_dox_trs	D_then_T200	Cell_line.NT3	Plate.99	ZSWIM8	0.75	0.0578800718359724	pearson	1	Ttest_pvalue	Coefficient_of_eigenassay	SVD_pCMs_drugs	NoPrepr	SVD	5888	D_then_T200-NT3	O	Kept components	NCT
Drug	Sequential_dox_trs	D_then_T200	Cell_line.NT3	Plate.99	ZSWIM9	0.75	-0.0482307592730986	pearson	1	Ttest_pvalue	Coefficient_of_eigenassay	SVD_pCMs_drugs	NoPrepr	SVD	7045	D_then_T200-NT3	O	Kept components	NCT
Drug	Sequential_dox_trs	D_then_T200	Cell_line.NT3	Plate.99	ZUP1	0.75	-0.0603710132108964	pearson	1	Ttest_pvalue	Coefficient_of_eigenassay	SVD_pCMs_drugs	NoPrepr	SVD	5643	D_then_T200-NT3	O	Kept components	NCT
Drug	Sequential_dox_trs	D_then_T200	Cell_line.NT3	Plate.99	ZW10	0.75	-0.0093255542940555	pearson	1	Ttest_pvalue	Coefficient_of_eigenassay	SVD_pCMs_drugs	NoPrepr	SVD	13235	D_then_T200-NT3	O	Kept components	NCT
Drug	Sequential_dox_trs	D_then_T200	Cell_line.NT3	Plate.99	ZWILCH	0.75	0.0375434135942207	pearson	1	Ttest_pvalue	Coefficient_of_eigenassay	SVD_pCMs_drugs	NoPrepr	SVD	8468	D_then_T200-NT3	O	Kept components	NCT
Drug	Sequential_dox_trs	D_then_T200	Cell_line.NT3	Plate.99	ZWINT	0.75	0.115586535848976	pearson	1	Ttest_pvalue	Coefficient_of_eigenassay	SVD_pCMs_drugs	NoPrepr	SVD	1829	D_then_T200-NT3	O	Kept components	NCT
Drug	Sequential_dox_trs	D_then_T200	Cell_line.NT3	Plate.99	ZXDA	0.75	0.0878557735151716	pearson	1	Ttest_pvalue	Coefficient_of_eigenassay	SVD_pCMs_drugs	NoPrepr	SVD	3222	D_then_T200-NT3	O	Kept components	NCT
Drug	Sequential_dox_trs	D_then_T200	Cell_line.NT3	Plate.99	ZXDB	0.75	0.00144751736139746	pearson	1	Ttest_pvalue	Coefficient_of_eigenassay	SVD_pCMs_drugs	NoPrepr	SVD	14926	D_then_T200-NT3	O	Kept components	NCT
Drug	Sequential_dox_trs	D_then_T200	Cell_line.NT3	Plate.99	ZXDC	0.75	0.0231443463174694	pearson	1	Ttest_pvalue	Coefficient_of_eigenassay	SVD_pCMs_drugs	NoPrepr	SVD	10673	D_then_T200-NT3	O	Kept components	NCT
Drug	Sequential_dox_trs	D_then_T200	Cell_line.NT3	Plate.99	ZYG11B	0.75	0.0686914972958585	pearson	1	Ttest_pvalue	Coefficient_of_eigenassay	SVD_pCMs_drugs	NoPrepr	SVD	4760	D_then_T200-NT3	O	Kept components	NCT
Drug	Sequential_dox_trs	D_then_T200	Cell_line.NT3	Plate.99	ZYX	0.75	0.00237852026436843	pearson	1	Ttest_pvalue	Coefficient_of_eigenassay	SVD_pCMs_drugs	NoPrepr	SVD	14716	D_then_T200-NT3	O	Kept components	NCT
Drug	Sequential_dox_trs	D_then_T200	Cell_line.NT3	Plate.99	ZZEF1	0.75	0.00785509481646794	pearson	1	Ttest_pvalue	Coefficient_of_eigenassay	SVD_pCMs_drugs	NoPrepr	SVD	13545	D_then_T200-NT3	O	Kept components	NCT
Drug	Sequential_dox_trs	D_then_T200	Cell_line.NT3	Plate.99	ZZZ3	0.75	-0.0491010149819021	pearson	1	Ttest_pvalue	Coefficient_of_eigenassay	SVD_pCMs_drugs	NoPrepr	SVD	6931	D_then_T200-NT3	O	Kept components	NCT
Drug	Sequential_dox_trs	D_then_T200	Cell_line.Tx12	Plate.99	A1BG	0.75	0.128892153675444	pearson	1	Ttest_pvalue	Coefficient_of_eigenassay	SVD_pCMs_drugs	NoPrepr	SVD	4468	D_then_T200-Tx12	N	Kept components	RCT
Drug	Sequential_dox_trs	D_then_T200	Cell_line.Tx12	Plate.99	A2M	0.75	-0.480023293192081	pearson	1	Ttest_pvalue	Coefficient_of_eigenassay	SVD_pCMs_drugs	NoPrepr	SVD	124	D_then_T200-Tx12	N	Kept components	RCT
Drug	Sequential_dox_trs	D_then_T200	Cell_line.Tx12	Plate.99	A2ML1	0.75	0.0585079793076518	pearson	1	Ttest_pvalue	Coefficient_of_eigenassay	SVD_pCMs_drugs	NoPrepr	SVD	9196	D_then_T200-Tx12	N	Kept components	RCT
Drug	Sequential_dox_trs	D_then_T200	Cell_line.Tx12	Plate.99	A4GALT	0.75	-0.0173852659439034	pearson	1	Ttest_pvalue	Coefficient_of_eigenassay	SVD_pCMs_drugs	NoPrepr	SVD	13120	D_then_T200-Tx12	N	Kept components	RCT
Drug	Sequential_dox_trs	D_then_T200	Cell_line.Tx12	Plate.99	AAAS	0.75	-0.0453897586725334	pearson	1	Ttest_pvalue	Coefficient_of_eigenassay	SVD_pCMs_drugs	NoPrepr	SVD	10317	D_then_T200-Tx12	N	Kept components	RCT
Drug	Sequential_dox_trs	D_then_T200	Cell_line.Tx12	Plate.99	AACS	0.75	0.0692443261973148	pearson	1	Ttest_pvalue	Coefficient_of_eigenassay	SVD_pCMs_drugs	NoPrepr	SVD	8310	D_then_T200-Tx12	N	Kept components	RCT
Drug	Sequential_dox_trs	D_then_T200	Cell_line.Tx12	Plate.99	AADAT	0.75	0.118377277550974	pearson	1	Ttest_pvalue	Coefficient_of_eigenassay	SVD_pCMs_drugs	NoPrepr	SVD	5018	D_then_T200-Tx12	N	Kept components	RCT
Drug	Sequential_dox_trs	D_then_T200	Cell_line.Tx12	Plate.99	AAED1	0.75	-0.106906152103546	pearson	1	Ttest_pvalue	Coefficient_of_eigenassay	SVD_pCMs_drugs	NoPrepr	SVD	5674	D_then_T200-Tx12	N	Kept components	RCT
Drug	Sequential_dox_trs	D_then_T200	Cell_line.Tx12	Plate.99	AAGAB	0.75	-0.276070508724687	pearson	1	Ttest_pvalue	Coefficient_of_eigenassay	SVD_pCMs_drugs	NoPrepr	SVD	764	D_then_T200-Tx12	N	Kept components	RCT
Drug	Sequential_dox_trs	D_then_T200	Cell_line.Tx12	Plate.99	AAK1	0.75	0.0512023568054535	pearson	1	Ttest_pvalue	Coefficient_of_eigenassay	SVD_pCMs_drugs	NoPrepr	SVD	9789	D_then_T200-Tx12	N	Kept components	RCT
Drug	Sequential_dox_trs	D_then_T200	Cell_line.Tx12	Plate.99	AAMDC	0.75	0.0819374863513304	pearson	1	Ttest_pvalue	Coefficient_of_eigenassay	SVD_pCMs_drugs	NoPrepr	SVD	7295	D_then_T200-Tx12	N	Kept components	RCT
Drug	Sequential_dox_trs	D_then_T200	Cell_line.Tx12	Plate.99	AAMP	0.75	0.035072165433824	pearson	1	Ttest_pvalue	Coefficient_of_eigenassay	SVD_pCMs_drugs	NoPrepr	SVD	11277	D_then_T200-Tx12	N	Kept components	RCT
Drug	Sequential_dox_trs	D_then_T200	Cell_line.Tx12	Plate.99	AAR2	0.75	-0.0324574147610072	pearson	1	Ttest_pvalue	Coefficient_of_eigenassay	SVD_pCMs_drugs	NoPrepr	SVD	11529	D_then_T200-Tx12	N	Kept components	RCT
Drug	Sequential_dox_trs	D_then_T200	Cell_line.Tx12	Plate.99	AARD	0.75	0.0528139858186742	pearson	1	Ttest_pvalue	Coefficient_of_eigenassay	SVD_pCMs_drugs	NoPrepr	SVD	9660	D_then_T200-Tx12	N	Kept components	RCT
Drug	Sequential_dox_trs	D_then_T200	Cell_line.Tx12	Plate.99	AARS	0.75	0.00319872246154147	pearson	1	Ttest_pvalue	Coefficient_of_eigenassay	SVD_pCMs_drugs	NoPrepr	SVD	14885	D_then_T200-Tx12	N	Kept components	RCT
Drug	Sequential_dox_trs	D_then_T200	Cell_line.Tx12	Plate.99	AARS2	0.75	0.0316524779356593	pearson	1	Ttest_pvalue	Coefficient_of_eigenassay	SVD_pCMs_drugs	NoPrepr	SVD	11618	D_then_T200-Tx12	N	Kept components	RCT
Drug	Sequential_dox_trs	D_then_T200	Cell_line.Tx12	Plate.99	AASDH	0.75	0.0560231045714831	pearson	1	Ttest_pvalue	Coefficient_of_eigenassay	SVD_pCMs_drugs	NoPrepr	SVD	9390	D_then_T200-Tx12	N	Kept components	RCT
Drug	Sequential_dox_trs	D_then_T200	Cell_line.Tx12	Plate.99	AASDHPPT	0.75	0.0612124709698869	pearson	1	Ttest_pvalue	Coefficient_of_eigenassay	SVD_pCMs_drugs	NoPrepr	SVD	8956	D_then_T200-Tx12	N	Kept components	RCT
Drug	Sequential_dox_trs	D_then_T200	Cell_line.Tx12	Plate.99	AASS	0.75	0.0673605369265874	pearson	1	Ttest_pvalue	Coefficient_of_eigenassay	SVD_pCMs_drugs	NoPrepr	SVD	8456	D_then_T200-Tx12	N	Kept components	RCT
Drug	Sequential_dox_trs	D_then_T200	Cell_line.Tx12	Plate.99	AATK	0.75	-0.0725857440435906	pearson	1	Ttest_pvalue	Coefficient_of_eigenassay	SVD_pCMs_drugs	NoPrepr	SVD	8050	D_then_T200-Tx12	N	Kept components	RCT
Drug	Sequential_dox_trs	D_then_T200	Cell_line.Tx12	Plate.99	ABAT	0.75	-0.171628943706737	pearson	1	Ttest_pvalue	Coefficient_of_eigenassay	SVD_pCMs_drugs	NoPrepr	SVD	2682	D_then_T200-Tx12	N	Kept components	RCT
Drug	Sequential_dox_trs	D_then_T200	Cell_line.Tx12	Plate.99	ABCA1	0.75	0.349647425663537	pearson	1	Ttest_pvalue	Coefficient_of_eigenassay	SVD_pCMs_drugs	NoPrepr	SVD	346	D_then_T200-Tx12	N	Kept components	RCT
Drug	Sequential_dox_trs	D_then_T200	Cell_line.Tx12	Plate.99	ABCA10	0.75	-0.0392390973643558	pearson	1	Ttest_pvalue	Coefficient_of_eigenassay	SVD_pCMs_drugs	NoPrepr	SVD	10879	D_then_T200-Tx12	N	Kept components	RCT
Drug	Sequential_dox_trs	D_then_T200	Cell_line.Tx12	Plate.99	ABCA12	0.75	0.196295111753995	pearson	1	Ttest_pvalue	Coefficient_of_eigenassay	SVD_pCMs_drugs	NoPrepr	SVD	2002	D_then_T200-Tx12	N	Kept components	RCT
Drug	Sequential_dox_trs	D_then_T200	Cell_line.Tx12	Plate.99	ABCA13	0.75	0.0265985112383679	pearson	1	Ttest_pvalue	Coefficient_of_eigenassay	SVD_pCMs_drugs	NoPrepr	SVD	12137	D_then_T200-Tx12	N	Kept components	RCT
Drug	Sequential_dox_trs	D_then_T200	Cell_line.Tx12	Plate.99	ABCA2	0.75	-0.188967887158432	pearson	1	Ttest_pvalue	Coefficient_of_eigenassay	SVD_pCMs_drugs	NoPrepr	SVD	2178	D_then_T200-Tx12	N	Kept components	RCT
Drug	Sequential_dox_trs	D_then_T200	Cell_line.Tx12	Plate.99	ABCA3	0.75	-0.161124712995794	pearson	1	Ttest_pvalue	Coefficient_of_eigenassay	SVD_pCMs_drugs	NoPrepr	SVD	3056	D_then_T200-Tx12	N	Kept components	RCT
Drug	Sequential_dox_trs	D_then_T200	Cell_line.Tx12	Plate.99	ABCA4	0.75	0.0643167331202048	pearson	1	Ttest_pvalue	Coefficient_of_eigenassay	SVD_pCMs_drugs	NoPrepr	SVD	8706	D_then_T200-Tx12	N	Kept components	RCT
Drug	Sequential_dox_trs	D_then_T200	Cell_line.Tx12	Plate.99	ABCA5	0.75	0.0077173297738987	pearson	1	Ttest_pvalue	Coefficient_of_eigenassay	SVD_pCMs_drugs	NoPrepr	SVD	14260	D_then_T200-Tx12	N	Kept components	RCT
Drug	Sequential_dox_trs	D_then_T200	Cell_line.Tx12	Plate.99	ABCA6	0.75	0.0721198018157346	pearson	1	Ttest_pvalue	Coefficient_of_eigenassay	SVD_pCMs_drugs	NoPrepr	SVD	8087	D_then_T200-Tx12	N	Kept components	RCT
Drug	Sequential_dox_trs	D_then_T200	Cell_line.Tx12	Plate.99	ABCA7	0.75	-0.167825077643956	pearson	1	Ttest_pvalue	Coefficient_of_eigenassay	SVD_pCMs_drugs	NoPrepr	SVD	2816	D_then_T200-Tx12	N	Kept components	RCT
Drug	Sequential_dox_trs	D_then_T200	Cell_line.Tx12	Plate.99	ABCA8	0.75	0.295901530012317	pearson	1	Ttest_pvalue	Coefficient_of_eigenassay	SVD_pCMs_drugs	NoPrepr	SVD	604	D_then_T200-Tx12	N	Kept components	RCT
Drug	Sequential_dox_trs	D_then_T200	Cell_line.Tx12	Plate.99	ABCA9	0.75	0.0346867907527189	pearson	1	Ttest_pvalue	Coefficient_of_eigenassay	SVD_pCMs_drugs	NoPrepr	SVD	11319	D_then_T200-Tx12	N	Kept components	RCT
Drug	Sequential_dox_trs	D_then_T200	Cell_line.Tx12	Plate.99	ABCB1	0.75	0.0311236345840851	pearson	1	Ttest_pvalue	Coefficient_of_eigenassay	SVD_pCMs_drugs	NoPrepr	SVD	11668	D_then_T200-Tx12	N	Kept components	RCT
Drug	Sequential_dox_trs	D_then_T200	Cell_line.Tx12	Plate.99	ABCB10	0.75	0.168739069047332	pearson	1	Ttest_pvalue	Coefficient_of_eigenassay	SVD_pCMs_drugs	NoPrepr	SVD	2778	D_then_T200-Tx12	N	Kept components	RCT
Drug	Sequential_dox_trs	D_then_T200	Cell_line.Tx12	Plate.99	ABCB4	0.75	0.0996269521251344	pearson	1	Ttest_pvalue	Coefficient_of_eigenassay	SVD_pCMs_drugs	NoPrepr	SVD	6096	D_then_T200-Tx12	N	Kept components	RCT
Drug	Sequential_dox_trs	D_then_T200	Cell_line.Tx12	Plate.99	ABCB6	0.75	-0.0462912791331109	pearson	1	Ttest_pvalue	Coefficient_of_eigenassay	SVD_pCMs_drugs	NoPrepr	SVD	10240	D_then_T200-Tx12	N	Kept components	RCT
Drug	Sequential_dox_trs	D_then_T200	Cell_line.Tx12	Plate.99	ABCB7	0.75	-0.0793405887814139	pearson	1	Ttest_pvalue	Coefficient_of_eigenassay	SVD_pCMs_drugs	NoPrepr	SVD	7487	D_then_T200-Tx12	N	Kept components	RCT
Drug	Sequential_dox_trs	D_then_T200	Cell_line.Tx12	Plate.99	ABCB8	0.75	-0.20673254302348	pearson	1	Ttest_pvalue	Coefficient_of_eigenassay	SVD_pCMs_drugs	NoPrepr	SVD	1780	D_then_T200-Tx12	N	Kept components	RCT
Drug	Sequential_dox_trs	D_then_T200	Cell_line.Tx12	Plate.99	ABCB9	0.75	-0.0867230329310276	pearson	1	Ttest_pvalue	Coefficient_of_eigenassay	SVD_pCMs_drugs	NoPrepr	SVD	6938	D_then_T200-Tx12	N	Kept components	RCT
Drug	Sequential_dox_trs	D_then_T200	Cell_line.Tx12	Plate.99	ABCC1	0.75	0.0591653580054077	pearson	1	Ttest_pvalue	Coefficient_of_eigenassay	SVD_pCMs_drugs	NoPrepr	SVD	9137	D_then_T200-Tx12	N	Kept components	RCT
Drug	Sequential_dox_trs	D_then_T200	Cell_line.Tx12	Plate.99	ABCC10	0.75	-0.119523712912297	pearson	1	Ttest_pvalue	Coefficient_of_eigenassay	SVD_pCMs_drugs	NoPrepr	SVD	4950	D_then_T200-Tx12	N	Kept components	RCT
Drug	Sequential_dox_trs	D_then_T200	Cell_line.Tx12	Plate.99	ABCC11	0.75	-0.0792532026458545	pearson	1	Ttest_pvalue	Coefficient_of_eigenassay	SVD_pCMs_drugs	NoPrepr	SVD	7498	D_then_T200-Tx12	N	Kept components	RCT
Drug	Sequential_dox_trs	D_then_T200	Cell_line.Tx12	Plate.99	ABCC2	0.75	0.0247501082580612	pearson	1	Ttest_pvalue	Coefficient_of_eigenassay	SVD_pCMs_drugs	NoPrepr	SVD	12323	D_then_T200-Tx12	N	Kept components	RCT
Drug	Sequential_dox_trs	D_then_T200	Cell_line.Tx12	Plate.99	ABCC3	0.75	-0.0774613830813081	pearson	1	Ttest_pvalue	Coefficient_of_eigenassay	SVD_pCMs_drugs	NoPrepr	SVD	7647	D_then_T200-Tx12	N	Kept components	RCT
Drug	Sequential_dox_trs	D_then_T200	Cell_line.Tx12	Plate.99	ABCC4	0.75	0.217137657648064	pearson	1	Ttest_pvalue	Coefficient_of_eigenassay	SVD_pCMs_drugs	NoPrepr	SVD	1557	D_then_T200-Tx12	N	Kept components	RCT
Drug	Sequential_dox_trs	D_then_T200	Cell_line.Tx12	Plate.99	ABCC5	0.75	-0.0652904082492843	pearson	1	Ttest_pvalue	Coefficient_of_eigenassay	SVD_pCMs_drugs	NoPrepr	SVD	8630	D_then_T200-Tx12	N	Kept components	RCT
Drug	Sequential_dox_trs	D_then_T200	Cell_line.Tx12	Plate.99	ABCC6	0.75	-0.0276007184559481	pearson	1	Ttest_pvalue	Coefficient_of_eigenassay	SVD_pCMs_drugs	NoPrepr	SVD	12047	D_then_T200-Tx12	N	Kept components	RCT
Drug	Sequential_dox_trs	D_then_T200	Cell_line.Tx12	Plate.99	ABCC8	0.75	-0.112268282967775	pearson	1	Ttest_pvalue	Coefficient_of_eigenassay	SVD_pCMs_drugs	NoPrepr	SVD	5386	D_then_T200-Tx12	N	Kept components	RCT
Drug	Sequential_dox_trs	D_then_T200	Cell_line.Tx12	Plate.99	ABCC9	0.75	0.0611619824372759	pearson	1	Ttest_pvalue	Coefficient_of_eigenassay	SVD_pCMs_drugs	NoPrepr	SVD	8962	D_then_T200-Tx12	N	Kept components	RCT
Drug	Sequential_dox_trs	D_then_T200	Cell_line.Tx12	Plate.99	ABCD1	0.75	0.028694105009976	pearson	1	Ttest_pvalue	Coefficient_of_eigenassay	SVD_pCMs_drugs	NoPrepr	SVD	11916	D_then_T200-Tx12	N	Kept components	RCT
Drug	Sequential_dox_trs	D_then_T200	Cell_line.Tx12	Plate.99	ABCD2	0.75	-0.0961113830335577	pearson	1	Ttest_pvalue	Coefficient_of_eigenassay	SVD_pCMs_drugs	NoPrepr	SVD	6317	D_then_T200-Tx12	N	Kept components	RCT
Drug	Sequential_dox_trs	D_then_T200	Cell_line.Tx12	Plate.99	ABCD3	0.75	-0.0767860417514216	pearson	1	Ttest_pvalue	Coefficient_of_eigenassay	SVD_pCMs_drugs	NoPrepr	SVD	7705	D_then_T200-Tx12	N	Kept components	RCT
Drug	Sequential_dox_trs	D_then_T200	Cell_line.Tx12	Plate.99	ABCD4	0.75	0.0761823449819402	pearson	1	Ttest_pvalue	Coefficient_of_eigenassay	SVD_pCMs_drugs	NoPrepr	SVD	7752	D_then_T200-Tx12	N	Kept components	RCT
Drug	Sequential_dox_trs	D_then_T200	Cell_line.Tx12	Plate.99	ABCE1	0.75	0.073510088230359	pearson	1	Ttest_pvalue	Coefficient_of_eigenassay	SVD_pCMs_drugs	NoPrepr	SVD	7984	D_then_T200-Tx12	N	Kept components	RCT
Drug	Sequential_dox_trs	D_then_T200	Cell_line.Tx12	Plate.99	ABCF2	0.75	0.0717073702217311	pearson	1	Ttest_pvalue	Coefficient_of_eigenassay	SVD_pCMs_drugs	NoPrepr	SVD	8122	D_then_T200-Tx12	N	Kept components	RCT
Drug	Sequential_dox_trs	D_then_T200	Cell_line.Tx12	Plate.99	ABCF3	0.75	0.257228946573645	pearson	1	Ttest_pvalue	Coefficient_of_eigenassay	SVD_pCMs_drugs	NoPrepr	SVD	949	D_then_T200-Tx12	N	Kept components	RCT
Drug	Sequential_dox_trs	D_then_T200	Cell_line.Tx12	Plate.99	ABCG1	0.75	-0.139505783552451	pearson	1	Ttest_pvalue	Coefficient_of_eigenassay	SVD_pCMs_drugs	NoPrepr	SVD	3932	D_then_T200-Tx12	N	Kept components	RCT
Drug	Sequential_dox_trs	D_then_T200	Cell_line.Tx12	Plate.99	ABCG2	0.75	0.000683503121942807	pearson	1	Ttest_pvalue	Coefficient_of_eigenassay	SVD_pCMs_drugs	NoPrepr	SVD	15216	D_then_T200-Tx12	N	Kept components	RCT
Drug	Sequential_dox_trs	D_then_T200	Cell_line.Tx12	Plate.99	ABCG4	0.75	0.120849079075031	pearson	1	Ttest_pvalue	Coefficient_of_eigenassay	SVD_pCMs_drugs	NoPrepr	SVD	4866	D_then_T200-Tx12	N	Kept components	RCT
Drug	Sequential_dox_trs	D_then_T200	Cell_line.Tx12	Plate.99	ABCG5	0.75	0.0307543518951658	pearson	1	Ttest_pvalue	Coefficient_of_eigenassay	SVD_pCMs_drugs	NoPrepr	SVD	11699	D_then_T200-Tx12	N	Kept components	RCT
Drug	Sequential_dox_trs	D_then_T200	Cell_line.Tx12	Plate.99	ABHD1	0.75	-0.0297467460141496	pearson	1	Ttest_pvalue	Coefficient_of_eigenassay	SVD_pCMs_drugs	NoPrepr	SVD	11808	D_then_T200-Tx12	N	Kept components	RCT
Drug	Sequential_dox_trs	D_then_T200	Cell_line.Tx12	Plate.99	ABHD10	0.75	0.0371772599683278	pearson	1	Ttest_pvalue	Coefficient_of_eigenassay	SVD_pCMs_drugs	NoPrepr	SVD	11080	D_then_T200-Tx12	N	Kept components	RCT
Drug	Sequential_dox_trs	D_then_T200	Cell_line.Tx12	Plate.99	ABHD11	0.75	0.186807653542263	pearson	1	Ttest_pvalue	Coefficient_of_eigenassay	SVD_pCMs_drugs	NoPrepr	SVD	2222	D_then_T200-Tx12	N	Kept components	RCT
Drug	Sequential_dox_trs	D_then_T200	Cell_line.Tx12	Plate.99	ABHD12	0.75	0.00994321621746948	pearson	1	Ttest_pvalue	Coefficient_of_eigenassay	SVD_pCMs_drugs	NoPrepr	SVD	14000	D_then_T200-Tx12	N	Kept components	RCT
Drug	Sequential_dox_trs	D_then_T200	Cell_line.Tx12	Plate.99	ABHD12B	0.75	0.0603500045422572	pearson	1	Ttest_pvalue	Coefficient_of_eigenassay	SVD_pCMs_drugs	NoPrepr	SVD	9030	D_then_T200-Tx12	N	Kept components	RCT
Drug	Sequential_dox_trs	D_then_T200	Cell_line.Tx12	Plate.99	ABHD13	0.75	0.0396932489470967	pearson	1	Ttest_pvalue	Coefficient_of_eigenassay	SVD_pCMs_drugs	NoPrepr	SVD	10837	D_then_T200-Tx12	N	Kept components	RCT
Drug	Sequential_dox_trs	D_then_T200	Cell_line.Tx12	Plate.99	ABHD14A	0.75	-0.0892338872777331	pearson	1	Ttest_pvalue	Coefficient_of_eigenassay	SVD_pCMs_drugs	NoPrepr	SVD	6756	D_then_T200-Tx12	N	Kept components	RCT
Drug	Sequential_dox_trs	D_then_T200	Cell_line.Tx12	Plate.99	ABHD14B	0.75	0.0126093090782738	pearson	1	Ttest_pvalue	Coefficient_of_eigenassay	SVD_pCMs_drugs	NoPrepr	SVD	13694	D_then_T200-Tx12	N	Kept components	RCT
Drug	Sequential_dox_trs	D_then_T200	Cell_line.Tx12	Plate.99	ABHD15	0.75	-0.00268164313108652	pearson	1	Ttest_pvalue	Coefficient_of_eigenassay	SVD_pCMs_drugs	NoPrepr	SVD	14950	D_then_T200-Tx12	N	Kept components	RCT
Drug	Sequential_dox_trs	D_then_T200	Cell_line.Tx12	Plate.99	ABHD16B	0.75	0.00642783491526678	pearson	1	Ttest_pvalue	Coefficient_of_eigenassay	SVD_pCMs_drugs	NoPrepr	SVD	14423	D_then_T200-Tx12	N	Kept components	RCT
Drug	Sequential_dox_trs	D_then_T200	Cell_line.Tx12	Plate.99	ABHD17A	0.75	-0.0711486887585241	pearson	1	Ttest_pvalue	Coefficient_of_eigenassay	SVD_pCMs_drugs	NoPrepr	SVD	8165	D_then_T200-Tx12	N	Kept components	RCT
Drug	Sequential_dox_trs	D_then_T200	Cell_line.Tx12	Plate.99	ABHD17B	0.75	0.07368079085024	pearson	1	Ttest_pvalue	Coefficient_of_eigenassay	SVD_pCMs_drugs	NoPrepr	SVD	7972	D_then_T200-Tx12	N	Kept components	RCT
Drug	Sequential_dox_trs	D_then_T200	Cell_line.Tx12	Plate.99	ABHD17C	0.75	-0.0987180337757499	pearson	1	Ttest_pvalue	Coefficient_of_eigenassay	SVD_pCMs_drugs	NoPrepr	SVD	6157	D_then_T200-Tx12	N	Kept components	RCT
Drug	Sequential_dox_trs	D_then_T200	Cell_line.Tx12	Plate.99	ABHD18	0.75	0.380170904297322	pearson	1	Ttest_pvalue	Coefficient_of_eigenassay	SVD_pCMs_drugs	NoPrepr	SVD	266	D_then_T200-Tx12	N	Kept components	RCT
Drug	Sequential_dox_trs	D_then_T200	Cell_line.Tx12	Plate.99	ABHD2	0.75	-0.14447782673121	pearson	1	Ttest_pvalue	Coefficient_of_eigenassay	SVD_pCMs_drugs	NoPrepr	SVD	3729	D_then_T200-Tx12	N	Kept components	RCT
Drug	Sequential_dox_trs	D_then_T200	Cell_line.Tx12	Plate.99	ABHD3	0.75	-0.0511053690288898	pearson	1	Ttest_pvalue	Coefficient_of_eigenassay	SVD_pCMs_drugs	NoPrepr	SVD	9798	D_then_T200-Tx12	N	Kept components	RCT
Drug	Sequential_dox_trs	D_then_T200	Cell_line.Tx12	Plate.99	ABHD4	0.75	0.124503547111663	pearson	1	Ttest_pvalue	Coefficient_of_eigenassay	SVD_pCMs_drugs	NoPrepr	SVD	4666	D_then_T200-Tx12	N	Kept components	RCT
Drug	Sequential_dox_trs	D_then_T200	Cell_line.Tx12	Plate.99	ABHD5	0.75	0.00991555682394461	pearson	1	Ttest_pvalue	Coefficient_of_eigenassay	SVD_pCMs_drugs	NoPrepr	SVD	14003	D_then_T200-Tx12	N	Kept components	RCT
Drug	Sequential_dox_trs	D_then_T200	Cell_line.Tx12	Plate.99	ABHD6	0.75	0.0934382562156913	pearson	1	Ttest_pvalue	Coefficient_of_eigenassay	SVD_pCMs_drugs	NoPrepr	SVD	6477	D_then_T200-Tx12	N	Kept components	RCT
Drug	Sequential_dox_trs	D_then_T200	Cell_line.Tx12	Plate.99	ABHD8	0.75	-0.108587987085282	pearson	1	Ttest_pvalue	Coefficient_of_eigenassay	SVD_pCMs_drugs	NoPrepr	SVD	5581	D_then_T200-Tx12	N	Kept components	RCT
Drug	Sequential_dox_trs	D_then_T200	Cell_line.Tx12	Plate.99	ABI1	0.75	0.157028708834105	pearson	1	Ttest_pvalue	Coefficient_of_eigenassay	SVD_pCMs_drugs	NoPrepr	SVD	3228	D_then_T200-Tx12	N	Kept components	RCT
Drug	Sequential_dox_trs	D_then_T200	Cell_line.Tx12	Plate.99	ABI2	0.75	0.00429710354593594	pearson	1	Ttest_pvalue	Coefficient_of_eigenassay	SVD_pCMs_drugs	NoPrepr	SVD	14730	D_then_T200-Tx12	N	Kept components	RCT
Drug	Sequential_dox_trs	D_then_T200	Cell_line.Tx12	Plate.99	ABI3BP	0.75	-0.302612621144646	pearson	1	Ttest_pvalue	Coefficient_of_eigenassay	SVD_pCMs_drugs	NoPrepr	SVD	569	D_then_T200-Tx12	N	Kept components	RCT
Drug	Sequential_dox_trs	D_then_T200	Cell_line.Tx12	Plate.99	ABL1	0.75	-0.119941330218708	pearson	1	Ttest_pvalue	Coefficient_of_eigenassay	SVD_pCMs_drugs	NoPrepr	SVD	4932	D_then_T200-Tx12	N	Kept components	RCT
Drug	Sequential_dox_trs	D_then_T200	Cell_line.Tx12	Plate.99	ABL2	0.75	0.00746477557888724	pearson	1	Ttest_pvalue	Coefficient_of_eigenassay	SVD_pCMs_drugs	NoPrepr	SVD	14291	D_then_T200-Tx12	N	Kept components	RCT
Drug	Sequential_dox_trs	D_then_T200	Cell_line.Tx12	Plate.99	ABLIM1	0.75	0.00538937388395299	pearson	1	Ttest_pvalue	Coefficient_of_eigenassay	SVD_pCMs_drugs	NoPrepr	SVD	14571	D_then_T200-Tx12	N	Kept components	RCT
Drug	Sequential_dox_trs	D_then_T200	Cell_line.Tx12	Plate.99	ABLIM2	0.75	0.0936559201592278	pearson	1	Ttest_pvalue	Coefficient_of_eigenassay	SVD_pCMs_drugs	NoPrepr	SVD	6469	D_then_T200-Tx12	N	Kept components	RCT
Drug	Sequential_dox_trs	D_then_T200	Cell_line.Tx12	Plate.99	ABLIM3	0.75	-0.225201921874613	pearson	1	Ttest_pvalue	Coefficient_of_eigenassay	SVD_pCMs_drugs	NoPrepr	SVD	1419	D_then_T200-Tx12	N	Kept components	RCT
Drug	Sequential_dox_trs	D_then_T200	Cell_line.Tx12	Plate.99	ABO	0.75	0.0823371795080258	pearson	1	Ttest_pvalue	Coefficient_of_eigenassay	SVD_pCMs_drugs	NoPrepr	SVD	7266	D_then_T200-Tx12	N	Kept components	RCT
Drug	Sequential_dox_trs	D_then_T200	Cell_line.Tx12	Plate.99	ABR	0.75	0.0133198434485802	pearson	1	Ttest_pvalue	Coefficient_of_eigenassay	SVD_pCMs_drugs	NoPrepr	SVD	13604	D_then_T200-Tx12	N	Kept components	RCT
Drug	Sequential_dox_trs	D_then_T200	Cell_line.Tx12	Plate.99	ABRA	0.75	0.145517391233025	pearson	1	Ttest_pvalue	Coefficient_of_eigenassay	SVD_pCMs_drugs	NoPrepr	SVD	3685	D_then_T200-Tx12	N	Kept components	RCT
Drug	Sequential_dox_trs	D_then_T200	Cell_line.Tx12	Plate.99	ABRACL	0.75	-0.106781547305478	pearson	1	Ttest_pvalue	Coefficient_of_eigenassay	SVD_pCMs_drugs	NoPrepr	SVD	5682	D_then_T200-Tx12	N	Kept components	RCT
Drug	Sequential_dox_trs	D_then_T200	Cell_line.Tx12	Plate.99	ABRAXAS1	0.75	-0.0137256198426617	pearson	1	Ttest_pvalue	Coefficient_of_eigenassay	SVD_pCMs_drugs	NoPrepr	SVD	13550	D_then_T200-Tx12	N	Kept components	RCT
Drug	Sequential_dox_trs	D_then_T200	Cell_line.Tx12	Plate.99	ABRAXAS2	0.75	-0.167045543946579	pearson	1	Ttest_pvalue	Coefficient_of_eigenassay	SVD_pCMs_drugs	NoPrepr	SVD	2843	D_then_T200-Tx12	N	Kept components	RCT
Drug	Sequential_dox_trs	D_then_T200	Cell_line.Tx12	Plate.99	ABT1	0.75	0.00927917284778871	pearson	1	Ttest_pvalue	Coefficient_of_eigenassay	SVD_pCMs_drugs	NoPrepr	SVD	14071	D_then_T200-Tx12	N	Kept components	RCT
Drug	Sequential_dox_trs	D_then_T200	Cell_line.Tx12	Plate.99	ABTB1	0.75	-0.0593538180125626	pearson	1	Ttest_pvalue	Coefficient_of_eigenassay	SVD_pCMs_drugs	NoPrepr	SVD	9114	D_then_T200-Tx12	N	Kept components	RCT
Drug	Sequential_dox_trs	D_then_T200	Cell_line.Tx12	Plate.99	ABTB2	0.75	-0.0508512744625231	pearson	1	Ttest_pvalue	Coefficient_of_eigenassay	SVD_pCMs_drugs	NoPrepr	SVD	9819	D_then_T200-Tx12	N	Kept components	RCT
Drug	Sequential_dox_trs	D_then_T200	Cell_line.Tx12	Plate.99	ACAA1	0.75	0.217310224105414	pearson	1	Ttest_pvalue	Coefficient_of_eigenassay	SVD_pCMs_drugs	NoPrepr	SVD	1551	D_then_T200-Tx12	N	Kept components	RCT
Drug	Sequential_dox_trs	D_then_T200	Cell_line.Tx12	Plate.99	ACAA2	0.75	0.00438839251961342	pearson	1	Ttest_pvalue	Coefficient_of_eigenassay	SVD_pCMs_drugs	NoPrepr	SVD	14720	D_then_T200-Tx12	N	Kept components	RCT
Drug	Sequential_dox_trs	D_then_T200	Cell_line.Tx12	Plate.99	ACACA	0.75	-0.232143890405135	pearson	1	Ttest_pvalue	Coefficient_of_eigenassay	SVD_pCMs_drugs	NoPrepr	SVD	1302	D_then_T200-Tx12	N	Kept components	RCT
Drug	Sequential_dox_trs	D_then_T200	Cell_line.Tx12	Plate.99	ACACB	0.75	0.194275634677178	pearson	1	Ttest_pvalue	Coefficient_of_eigenassay	SVD_pCMs_drugs	NoPrepr	SVD	2050	D_then_T200-Tx12	N	Kept components	RCT
Drug	Sequential_dox_trs	D_then_T200	Cell_line.Tx12	Plate.99	ACAD10	0.75	0.0112203519081155	pearson	1	Ttest_pvalue	Coefficient_of_eigenassay	SVD_pCMs_drugs	NoPrepr	SVD	13846	D_then_T200-Tx12	N	Kept components	RCT
Drug	Sequential_dox_trs	D_then_T200	Cell_line.Tx12	Plate.99	ACAD8	0.75	0.0529120984939342	pearson	1	Ttest_pvalue	Coefficient_of_eigenassay	SVD_pCMs_drugs	NoPrepr	SVD	9651	D_then_T200-Tx12	N	Kept components	RCT
Drug	Sequential_dox_trs	D_then_T200	Cell_line.Tx12	Plate.99	ACAD9	0.75	0.292154401826202	pearson	1	Ttest_pvalue	Coefficient_of_eigenassay	SVD_pCMs_drugs	NoPrepr	SVD	628	D_then_T200-Tx12	N	Kept components	RCT
Drug	Sequential_dox_trs	D_then_T200	Cell_line.Tx12	Plate.99	ACADL	0.75	-0.279005464804955	pearson	1	Ttest_pvalue	Coefficient_of_eigenassay	SVD_pCMs_drugs	NoPrepr	SVD	734	D_then_T200-Tx12	N	Kept components	RCT
Drug	Sequential_dox_trs	D_then_T200	Cell_line.Tx12	Plate.99	ACADM	0.75	-0.141381156281553	pearson	1	Ttest_pvalue	Coefficient_of_eigenassay	SVD_pCMs_drugs	NoPrepr	SVD	3854	D_then_T200-Tx12	N	Kept components	RCT
Drug	Sequential_dox_trs	D_then_T200	Cell_line.Tx12	Plate.99	ACADS	0.75	-0.134969946282903	pearson	1	Ttest_pvalue	Coefficient_of_eigenassay	SVD_pCMs_drugs	NoPrepr	SVD	4141	D_then_T200-Tx12	N	Kept components	RCT
Drug	Sequential_dox_trs	D_then_T200	Cell_line.Tx12	Plate.99	ACADSB	0.75	0.0872064292831501	pearson	1	Ttest_pvalue	Coefficient_of_eigenassay	SVD_pCMs_drugs	NoPrepr	SVD	6900	D_then_T200-Tx12	N	Kept components	RCT
Drug	Sequential_dox_trs	D_then_T200	Cell_line.Tx12	Plate.99	ACADVL	0.75	0.18063376746386	pearson	1	Ttest_pvalue	Coefficient_of_eigenassay	SVD_pCMs_drugs	NoPrepr	SVD	2409	D_then_T200-Tx12	N	Kept components	RCT
Drug	Sequential_dox_trs	D_then_T200	Cell_line.Tx12	Plate.99	ACAN	0.75	-0.229048487398783	pearson	1	Ttest_pvalue	Coefficient_of_eigenassay	SVD_pCMs_drugs	NoPrepr	SVD	1357	D_then_T200-Tx12	N	Kept components	RCT
Drug	Sequential_dox_trs	D_then_T200	Cell_line.Tx12	Plate.99	ACAP1	0.75	-0.269193188463708	pearson	1	Ttest_pvalue	Coefficient_of_eigenassay	SVD_pCMs_drugs	NoPrepr	SVD	831	D_then_T200-Tx12	N	Kept components	RCT
Drug	Sequential_dox_trs	D_then_T200	Cell_line.Tx12	Plate.99	ACAP2	0.75	-0.0675576248998385	pearson	1	Ttest_pvalue	Coefficient_of_eigenassay	SVD_pCMs_drugs	NoPrepr	SVD	8435	D_then_T200-Tx12	N	Kept components	RCT
Drug	Sequential_dox_trs	D_then_T200	Cell_line.Tx12	Plate.99	ACAP3	0.75	-0.0779704451293482	pearson	1	Ttest_pvalue	Coefficient_of_eigenassay	SVD_pCMs_drugs	NoPrepr	SVD	7599	D_then_T200-Tx12	N	Kept components	RCT
Drug	Sequential_dox_trs	D_then_T200	Cell_line.Tx12	Plate.99	ACAT1	0.75	-0.194666033607673	pearson	1	Ttest_pvalue	Coefficient_of_eigenassay	SVD_pCMs_drugs	NoPrepr	SVD	2041	D_then_T200-Tx12	N	Kept components	RCT
Drug	Sequential_dox_trs	D_then_T200	Cell_line.Tx12	Plate.99	ACAT2	0.75	0.0138554665424769	pearson	1	Ttest_pvalue	Coefficient_of_eigenassay	SVD_pCMs_drugs	NoPrepr	SVD	13535	D_then_T200-Tx12	N	Kept components	RCT
Drug	Sequential_dox_trs	D_then_T200	Cell_line.Tx12	Plate.99	ACBD3	0.75	0.0164552218981231	pearson	1	Ttest_pvalue	Coefficient_of_eigenassay	SVD_pCMs_drugs	NoPrepr	SVD	13237	D_then_T200-Tx12	N	Kept components	RCT
Drug	Sequential_dox_trs	D_then_T200	Cell_line.Tx12	Plate.99	ACBD4	0.75	0.197323001471535	pearson	1	Ttest_pvalue	Coefficient_of_eigenassay	SVD_pCMs_drugs	NoPrepr	SVD	1982	D_then_T200-Tx12	N	Kept components	RCT
Drug	Sequential_dox_trs	D_then_T200	Cell_line.Tx12	Plate.99	ACBD5	0.75	0.0238061551823453	pearson	1	Ttest_pvalue	Coefficient_of_eigenassay	SVD_pCMs_drugs	NoPrepr	SVD	12409	D_then_T200-Tx12	N	Kept components	RCT
Drug	Sequential_dox_trs	D_then_T200	Cell_line.Tx12	Plate.99	ACBD6	0.75	-0.0763238577793768	pearson	1	Ttest_pvalue	Coefficient_of_eigenassay	SVD_pCMs_drugs	NoPrepr	SVD	7740	D_then_T200-Tx12	N	Kept components	RCT
Drug	Sequential_dox_trs	D_then_T200	Cell_line.Tx12	Plate.99	ACBD7	0.75	0.0832160112399651	pearson	1	Ttest_pvalue	Coefficient_of_eigenassay	SVD_pCMs_drugs	NoPrepr	SVD	7196	D_then_T200-Tx12	N	Kept components	RCT
Drug	Sequential_dox_trs	D_then_T200	Cell_line.Tx12	Plate.99	ACCS	0.75	-0.0164370904746659	pearson	1	Ttest_pvalue	Coefficient_of_eigenassay	SVD_pCMs_drugs	NoPrepr	SVD	13240	D_then_T200-Tx12	N	Kept components	RCT
Drug	Sequential_dox_trs	D_then_T200	Cell_line.Tx12	Plate.99	ACD	0.75	0.131293094666674	pearson	1	Ttest_pvalue	Coefficient_of_eigenassay	SVD_pCMs_drugs	NoPrepr	SVD	4340	D_then_T200-Tx12	N	Kept components	RCT
Drug	Sequential_dox_trs	D_then_T200	Cell_line.Tx12	Plate.99	ACE	0.75	-0.0676728617748181	pearson	1	Ttest_pvalue	Coefficient_of_eigenassay	SVD_pCMs_drugs	NoPrepr	SVD	8422	D_then_T200-Tx12	N	Kept components	RCT
Drug	Sequential_dox_trs	D_then_T200	Cell_line.Tx12	Plate.99	ACE2	0.75	0.000183290339874513	pearson	1	Ttest_pvalue	Coefficient_of_eigenassay	SVD_pCMs_drugs	NoPrepr	SVD	15290	D_then_T200-Tx12	N	Kept components	RCT
Drug	Sequential_dox_trs	D_then_T200	Cell_line.Tx12	Plate.99	ACER2	0.75	-0.0610357453542607	pearson	1	Ttest_pvalue	Coefficient_of_eigenassay	SVD_pCMs_drugs	NoPrepr	SVD	8972	D_then_T200-Tx12	N	Kept components	RCT
Drug	Sequential_dox_trs	D_then_T200	Cell_line.Tx12	Plate.99	ACER3	0.75	0.00614699112314071	pearson	1	Ttest_pvalue	Coefficient_of_eigenassay	SVD_pCMs_drugs	NoPrepr	SVD	14464	D_then_T200-Tx12	N	Kept components	RCT
Drug	Sequential_dox_trs	D_then_T200	Cell_line.Tx12	Plate.99	ACHE	0.75	-0.171899753401514	pearson	1	Ttest_pvalue	Coefficient_of_eigenassay	SVD_pCMs_drugs	NoPrepr	SVD	2672	D_then_T200-Tx12	N	Kept components	RCT
Drug	Sequential_dox_trs	D_then_T200	Cell_line.Tx12	Plate.99	ACIN1	0.75	0.139331570025382	pearson	1	Ttest_pvalue	Coefficient_of_eigenassay	SVD_pCMs_drugs	NoPrepr	SVD	3941	D_then_T200-Tx12	N	Kept components	RCT
Drug	Sequential_dox_trs	D_then_T200	Cell_line.Tx12	Plate.99	ACKR1	0.75	-0.153641755493871	pearson	1	Ttest_pvalue	Coefficient_of_eigenassay	SVD_pCMs_drugs	NoPrepr	SVD	3367	D_then_T200-Tx12	N	Kept components	RCT
Drug	Sequential_dox_trs	D_then_T200	Cell_line.Tx12	Plate.99	ACKR2	0.75	0.0703525527537325	pearson	1	Ttest_pvalue	Coefficient_of_eigenassay	SVD_pCMs_drugs	NoPrepr	SVD	8225	D_then_T200-Tx12	N	Kept components	RCT
Drug	Sequential_dox_trs	D_then_T200	Cell_line.Tx12	Plate.99	ACKR3	0.75	0.0466834802334773	pearson	1	Ttest_pvalue	Coefficient_of_eigenassay	SVD_pCMs_drugs	NoPrepr	SVD	10193	D_then_T200-Tx12	N	Kept components	RCT
Drug	Sequential_dox_trs	D_then_T200	Cell_line.Tx12	Plate.99	ACKR4	0.75	0.031573505015914	pearson	1	Ttest_pvalue	Coefficient_of_eigenassay	SVD_pCMs_drugs	NoPrepr	SVD	11628	D_then_T200-Tx12	N	Kept components	RCT
Drug	Sequential_dox_trs	D_then_T200	Cell_line.Tx12	Plate.99	ACLY	0.75	-0.177772162623972	pearson	1	Ttest_pvalue	Coefficient_of_eigenassay	SVD_pCMs_drugs	NoPrepr	SVD	2488	D_then_T200-Tx12	N	Kept components	RCT
Drug	Sequential_dox_trs	D_then_T200	Cell_line.Tx12	Plate.99	ACMSD	0.75	0.0192405475685975	pearson	1	Ttest_pvalue	Coefficient_of_eigenassay	SVD_pCMs_drugs	NoPrepr	SVD	12917	D_then_T200-Tx12	N	Kept components	RCT
Drug	Sequential_dox_trs	D_then_T200	Cell_line.Tx12	Plate.99	ACO1	0.75	-0.0277010814760645	pearson	1	Ttest_pvalue	Coefficient_of_eigenassay	SVD_pCMs_drugs	NoPrepr	SVD	12039	D_then_T200-Tx12	N	Kept components	RCT
Drug	Sequential_dox_trs	D_then_T200	Cell_line.Tx12	Plate.99	ACO2	0.75	0.304278101778585	pearson	1	Ttest_pvalue	Coefficient_of_eigenassay	SVD_pCMs_drugs	NoPrepr	SVD	555	D_then_T200-Tx12	N	Kept components	RCT
Drug	Sequential_dox_trs	D_then_T200	Cell_line.Tx12	Plate.99	ACOT1	0.75	0.126689062940399	pearson	1	Ttest_pvalue	Coefficient_of_eigenassay	SVD_pCMs_drugs	NoPrepr	SVD	4563	D_then_T200-Tx12	N	Kept components	RCT
Drug	Sequential_dox_trs	D_then_T200	Cell_line.Tx12	Plate.99	ACOT11	0.75	-0.0842640059119581	pearson	1	Ttest_pvalue	Coefficient_of_eigenassay	SVD_pCMs_drugs	NoPrepr	SVD	7133	D_then_T200-Tx12	N	Kept components	RCT
Drug	Sequential_dox_trs	D_then_T200	Cell_line.Tx12	Plate.99	ACOT12	0.75	0.0501295843076788	pearson	1	Ttest_pvalue	Coefficient_of_eigenassay	SVD_pCMs_drugs	NoPrepr	SVD	9871	D_then_T200-Tx12	N	Kept components	RCT
Drug	Sequential_dox_trs	D_then_T200	Cell_line.Tx12	Plate.99	ACOT13	0.75	-0.211046891490712	pearson	1	Ttest_pvalue	Coefficient_of_eigenassay	SVD_pCMs_drugs	NoPrepr	SVD	1671	D_then_T200-Tx12	N	Kept components	RCT
Drug	Sequential_dox_trs	D_then_T200	Cell_line.Tx12	Plate.99	ACOT2	0.75	0.13282862279251	pearson	1	Ttest_pvalue	Coefficient_of_eigenassay	SVD_pCMs_drugs	NoPrepr	SVD	4257	D_then_T200-Tx12	N	Kept components	RCT
Drug	Sequential_dox_trs	D_then_T200	Cell_line.Tx12	Plate.99	ACOT4	0.75	0.291568320716841	pearson	1	Ttest_pvalue	Coefficient_of_eigenassay	SVD_pCMs_drugs	NoPrepr	SVD	634	D_then_T200-Tx12	N	Kept components	RCT
Drug	Sequential_dox_trs	D_then_T200	Cell_line.Tx12	Plate.99	ACOT7	0.75	0.0329672086645667	pearson	1	Ttest_pvalue	Coefficient_of_eigenassay	SVD_pCMs_drugs	NoPrepr	SVD	11465	D_then_T200-Tx12	N	Kept components	RCT
Drug	Sequential_dox_trs	D_then_T200	Cell_line.Tx12	Plate.99	ACOT8	0.75	-0.00589245264654684	pearson	1	Ttest_pvalue	Coefficient_of_eigenassay	SVD_pCMs_drugs	NoPrepr	SVD	14510	D_then_T200-Tx12	N	Kept components	RCT
Drug	Sequential_dox_trs	D_then_T200	Cell_line.Tx12	Plate.99	ACOT9	0.75	-0.120574205541251	pearson	1	Ttest_pvalue	Coefficient_of_eigenassay	SVD_pCMs_drugs	NoPrepr	SVD	4882	D_then_T200-Tx12	N	Kept components	RCT
Drug	Sequential_dox_trs	D_then_T200	Cell_line.Tx12	Plate.99	ACOX1	0.75	0.0673555130144022	pearson	1	Ttest_pvalue	Coefficient_of_eigenassay	SVD_pCMs_drugs	NoPrepr	SVD	8457	D_then_T200-Tx12	N	Kept components	RCT
Drug	Sequential_dox_trs	D_then_T200	Cell_line.Tx12	Plate.99	ACOX2	0.75	0.0712610435217395	pearson	1	Ttest_pvalue	Coefficient_of_eigenassay	SVD_pCMs_drugs	NoPrepr	SVD	8160	D_then_T200-Tx12	N	Kept components	RCT
Drug	Sequential_dox_trs	D_then_T200	Cell_line.Tx12	Plate.99	ACOX3	0.75	0.0426124521104799	pearson	1	Ttest_pvalue	Coefficient_of_eigenassay	SVD_pCMs_drugs	NoPrepr	SVD	10575	D_then_T200-Tx12	N	Kept components	RCT
Drug	Sequential_dox_trs	D_then_T200	Cell_line.Tx12	Plate.99	ACOXL	0.75	-0.189072791519871	pearson	1	Ttest_pvalue	Coefficient_of_eigenassay	SVD_pCMs_drugs	NoPrepr	SVD	2175	D_then_T200-Tx12	N	Kept components	RCT
Drug	Sequential_dox_trs	D_then_T200	Cell_line.Tx12	Plate.99	ACP1	0.75	-0.0810402471812663	pearson	1	Ttest_pvalue	Coefficient_of_eigenassay	SVD_pCMs_drugs	NoPrepr	SVD	7357	D_then_T200-Tx12	N	Kept components	RCT
Drug	Sequential_dox_trs	D_then_T200	Cell_line.Tx12	Plate.99	ACP2	0.75	0.0208289293685224	pearson	1	Ttest_pvalue	Coefficient_of_eigenassay	SVD_pCMs_drugs	NoPrepr	SVD	12719	D_then_T200-Tx12	N	Kept components	RCT
Drug	Sequential_dox_trs	D_then_T200	Cell_line.Tx12	Plate.99	ACP4	0.75	0.0180654681363018	pearson	1	Ttest_pvalue	Coefficient_of_eigenassay	SVD_pCMs_drugs	NoPrepr	SVD	13055	D_then_T200-Tx12	N	Kept components	RCT
Drug	Sequential_dox_trs	D_then_T200	Cell_line.Tx12	Plate.99	ACP5	0.75	-0.0109909356128033	pearson	1	Ttest_pvalue	Coefficient_of_eigenassay	SVD_pCMs_drugs	NoPrepr	SVD	13879	D_then_T200-Tx12	N	Kept components	RCT
Drug	Sequential_dox_trs	D_then_T200	Cell_line.Tx12	Plate.99	ACP6	0.75	0.10109672926347	pearson	1	Ttest_pvalue	Coefficient_of_eigenassay	SVD_pCMs_drugs	NoPrepr	SVD	6020	D_then_T200-Tx12	N	Kept components	RCT
Drug	Sequential_dox_trs	D_then_T200	Cell_line.Tx12	Plate.99	ACPP	0.75	0.104418533034551	pearson	1	Ttest_pvalue	Coefficient_of_eigenassay	SVD_pCMs_drugs	NoPrepr	SVD	5825	D_then_T200-Tx12	N	Kept components	RCT
Drug	Sequential_dox_trs	D_then_T200	Cell_line.Tx12	Plate.99	ACRBP	0.75	0.0196413570217371	pearson	1	Ttest_pvalue	Coefficient_of_eigenassay	SVD_pCMs_drugs	NoPrepr	SVD	12868	D_then_T200-Tx12	N	Kept components	RCT
Drug	Sequential_dox_trs	D_then_T200	Cell_line.Tx12	Plate.99	ACRV1	0.75	-0.00893356057659701	pearson	1	Ttest_pvalue	Coefficient_of_eigenassay	SVD_pCMs_drugs	NoPrepr	SVD	14118	D_then_T200-Tx12	N	Kept components	RCT
Drug	Sequential_dox_trs	D_then_T200	Cell_line.Tx12	Plate.99	ACSBG1	0.75	-0.228522807506403	pearson	1	Ttest_pvalue	Coefficient_of_eigenassay	SVD_pCMs_drugs	NoPrepr	SVD	1368	D_then_T200-Tx12	N	Kept components	RCT
Drug	Sequential_dox_trs	D_then_T200	Cell_line.Tx12	Plate.99	ACSBG2	0.75	0.0558104021801314	pearson	1	Ttest_pvalue	Coefficient_of_eigenassay	SVD_pCMs_drugs	NoPrepr	SVD	9408	D_then_T200-Tx12	N	Kept components	RCT
Drug	Sequential_dox_trs	D_then_T200	Cell_line.Tx12	Plate.99	ACSF2	0.75	-0.0294080631498279	pearson	1	Ttest_pvalue	Coefficient_of_eigenassay	SVD_pCMs_drugs	NoPrepr	SVD	11845	D_then_T200-Tx12	N	Kept components	RCT
Drug	Sequential_dox_trs	D_then_T200	Cell_line.Tx12	Plate.99	ACSF3	0.75	-0.0463078221406346	pearson	1	Ttest_pvalue	Coefficient_of_eigenassay	SVD_pCMs_drugs	NoPrepr	SVD	10238	D_then_T200-Tx12	N	Kept components	RCT
Drug	Sequential_dox_trs	D_then_T200	Cell_line.Tx12	Plate.99	ACSL1	0.75	0.132425972856034	pearson	1	Ttest_pvalue	Coefficient_of_eigenassay	SVD_pCMs_drugs	NoPrepr	SVD	4277	D_then_T200-Tx12	N	Kept components	RCT
Drug	Sequential_dox_trs	D_then_T200	Cell_line.Tx12	Plate.99	ACSL3	0.75	-0.0532373141000054	pearson	1	Ttest_pvalue	Coefficient_of_eigenassay	SVD_pCMs_drugs	NoPrepr	SVD	9626	D_then_T200-Tx12	N	Kept components	RCT
Drug	Sequential_dox_trs	D_then_T200	Cell_line.Tx12	Plate.99	ACSL4	0.75	-0.0495343629238507	pearson	1	Ttest_pvalue	Coefficient_of_eigenassay	SVD_pCMs_drugs	NoPrepr	SVD	9936	D_then_T200-Tx12	N	Kept components	RCT
Drug	Sequential_dox_trs	D_then_T200	Cell_line.Tx12	Plate.99	ACSL5	0.75	0.000483202343827094	pearson	1	Ttest_pvalue	Coefficient_of_eigenassay	SVD_pCMs_drugs	NoPrepr	SVD	15241	D_then_T200-Tx12	N	Kept components	RCT
Drug	Sequential_dox_trs	D_then_T200	Cell_line.Tx12	Plate.99	ACSL6	0.75	-0.00868938200506534	pearson	1	Ttest_pvalue	Coefficient_of_eigenassay	SVD_pCMs_drugs	NoPrepr	SVD	14145	D_then_T200-Tx12	N	Kept components	RCT
Drug	Sequential_dox_trs	D_then_T200	Cell_line.Tx12	Plate.99	ACSM1	0.75	0.00200702447975084	pearson	1	Ttest_pvalue	Coefficient_of_eigenassay	SVD_pCMs_drugs	NoPrepr	SVD	15043	D_then_T200-Tx12	N	Kept components	RCT
Drug	Sequential_dox_trs	D_then_T200	Cell_line.Tx12	Plate.99	ACSM3	0.75	0.0911726922388328	pearson	1	Ttest_pvalue	Coefficient_of_eigenassay	SVD_pCMs_drugs	NoPrepr	SVD	6630	D_then_T200-Tx12	N	Kept components	RCT
Drug	Sequential_dox_trs	D_then_T200	Cell_line.Tx12	Plate.99	ACSM5	0.75	-0.00851912723421229	pearson	1	Ttest_pvalue	Coefficient_of_eigenassay	SVD_pCMs_drugs	NoPrepr	SVD	14162	D_then_T200-Tx12	N	Kept components	RCT
Drug	Sequential_dox_trs	D_then_T200	Cell_line.Tx12	Plate.99	ACSM6	0.75	0.0309096392515825	pearson	1	Ttest_pvalue	Coefficient_of_eigenassay	SVD_pCMs_drugs	NoPrepr	SVD	11687	D_then_T200-Tx12	N	Kept components	RCT
Drug	Sequential_dox_trs	D_then_T200	Cell_line.Tx12	Plate.99	ACSS1	0.75	0.269125829502875	pearson	1	Ttest_pvalue	Coefficient_of_eigenassay	SVD_pCMs_drugs	NoPrepr	SVD	833	D_then_T200-Tx12	N	Kept components	RCT
Drug	Sequential_dox_trs	D_then_T200	Cell_line.Tx12	Plate.99	ACSS2	0.75	-0.0556699806475084	pearson	1	Ttest_pvalue	Coefficient_of_eigenassay	SVD_pCMs_drugs	NoPrepr	SVD	9420	D_then_T200-Tx12	N	Kept components	RCT
Drug	Sequential_dox_trs	D_then_T200	Cell_line.Tx12	Plate.99	ACSS3	0.75	0.0840051968933854	pearson	1	Ttest_pvalue	Coefficient_of_eigenassay	SVD_pCMs_drugs	NoPrepr	SVD	7145	D_then_T200-Tx12	N	Kept components	RCT
Drug	Sequential_dox_trs	D_then_T200	Cell_line.Tx12	Plate.99	ACTA1	0.75	-0.071652459399036	pearson	1	Ttest_pvalue	Coefficient_of_eigenassay	SVD_pCMs_drugs	NoPrepr	SVD	8129	D_then_T200-Tx12	N	Kept components	RCT
Drug	Sequential_dox_trs	D_then_T200	Cell_line.Tx12	Plate.99	ACTA2	0.75	0.170023832058311	pearson	1	Ttest_pvalue	Coefficient_of_eigenassay	SVD_pCMs_drugs	NoPrepr	SVD	2744	D_then_T200-Tx12	N	Kept components	RCT
Drug	Sequential_dox_trs	D_then_T200	Cell_line.Tx12	Plate.99	ACTB	0.75	-0.0837384904539383	pearson	1	Ttest_pvalue	Coefficient_of_eigenassay	SVD_pCMs_drugs	NoPrepr	SVD	7166	D_then_T200-Tx12	N	Kept components	RCT
Drug	Sequential_dox_trs	D_then_T200	Cell_line.Tx12	Plate.99	ACTC1	0.75	-0.0792142269405525	pearson	1	Ttest_pvalue	Coefficient_of_eigenassay	SVD_pCMs_drugs	NoPrepr	SVD	7501	D_then_T200-Tx12	N	Kept components	RCT
Drug	Sequential_dox_trs	D_then_T200	Cell_line.Tx12	Plate.99	ACTG1	0.75	0.0219570401971334	pearson	1	Ttest_pvalue	Coefficient_of_eigenassay	SVD_pCMs_drugs	NoPrepr	SVD	12601	D_then_T200-Tx12	N	Kept components	RCT
Drug	Sequential_dox_trs	D_then_T200	Cell_line.Tx12	Plate.99	ACTG2	0.75	-0.0358215777937458	pearson	1	Ttest_pvalue	Coefficient_of_eigenassay	SVD_pCMs_drugs	NoPrepr	SVD	11214	D_then_T200-Tx12	N	Kept components	RCT
Drug	Sequential_dox_trs	D_then_T200	Cell_line.Tx12	Plate.99	ACTL10	0.75	-0.0730243446572364	pearson	1	Ttest_pvalue	Coefficient_of_eigenassay	SVD_pCMs_drugs	NoPrepr	SVD	8020	D_then_T200-Tx12	N	Kept components	RCT
Drug	Sequential_dox_trs	D_then_T200	Cell_line.Tx12	Plate.99	ACTL6A	0.75	-0.0288295319079762	pearson	1	Ttest_pvalue	Coefficient_of_eigenassay	SVD_pCMs_drugs	NoPrepr	SVD	11894	D_then_T200-Tx12	N	Kept components	RCT
Drug	Sequential_dox_trs	D_then_T200	Cell_line.Tx12	Plate.99	ACTL6B	0.75	0.0611814293243766	pearson	1	Ttest_pvalue	Coefficient_of_eigenassay	SVD_pCMs_drugs	NoPrepr	SVD	8960	D_then_T200-Tx12	N	Kept components	RCT
Drug	Sequential_dox_trs	D_then_T200	Cell_line.Tx12	Plate.99	ACTL8	0.75	0.000770910778628491	pearson	1	Ttest_pvalue	Coefficient_of_eigenassay	SVD_pCMs_drugs	NoPrepr	SVD	15205	D_then_T200-Tx12	N	Kept components	RCT
Drug	Sequential_dox_trs	D_then_T200	Cell_line.Tx12	Plate.99	ACTN1	0.75	0.0955883582264731	pearson	1	Ttest_pvalue	Coefficient_of_eigenassay	SVD_pCMs_drugs	NoPrepr	SVD	6347	D_then_T200-Tx12	N	Kept components	RCT
Drug	Sequential_dox_trs	D_then_T200	Cell_line.Tx12	Plate.99	ACTN2	0.75	0.0913696719734035	pearson	1	Ttest_pvalue	Coefficient_of_eigenassay	SVD_pCMs_drugs	NoPrepr	SVD	6615	D_then_T200-Tx12	N	Kept components	RCT
Drug	Sequential_dox_trs	D_then_T200	Cell_line.Tx12	Plate.99	ACTN3	0.75	-0.0341611788832142	pearson	1	Ttest_pvalue	Coefficient_of_eigenassay	SVD_pCMs_drugs	NoPrepr	SVD	11366	D_then_T200-Tx12	N	Kept components	RCT
Drug	Sequential_dox_trs	D_then_T200	Cell_line.Tx12	Plate.99	ACTN4	0.75	0.0383140121709108	pearson	1	Ttest_pvalue	Coefficient_of_eigenassay	SVD_pCMs_drugs	NoPrepr	SVD	10963	D_then_T200-Tx12	N	Kept components	RCT
Drug	Sequential_dox_trs	D_then_T200	Cell_line.Tx12	Plate.99	ACTR10	0.75	-0.0999246944608478	pearson	1	Ttest_pvalue	Coefficient_of_eigenassay	SVD_pCMs_drugs	NoPrepr	SVD	6080	D_then_T200-Tx12	N	Kept components	RCT
Drug	Sequential_dox_trs	D_then_T200	Cell_line.Tx12	Plate.99	ACTR1A	0.75	0.0189230681816145	pearson	1	Ttest_pvalue	Coefficient_of_eigenassay	SVD_pCMs_drugs	NoPrepr	SVD	12959	D_then_T200-Tx12	N	Kept components	RCT
Drug	Sequential_dox_trs	D_then_T200	Cell_line.Tx12	Plate.99	ACTR1B	0.75	-0.0733346294647677	pearson	1	Ttest_pvalue	Coefficient_of_eigenassay	SVD_pCMs_drugs	NoPrepr	SVD	7997	D_then_T200-Tx12	N	Kept components	RCT
Drug	Sequential_dox_trs	D_then_T200	Cell_line.Tx12	Plate.99	ACTR2	0.75	-0.0531474614396836	pearson	1	Ttest_pvalue	Coefficient_of_eigenassay	SVD_pCMs_drugs	NoPrepr	SVD	9630	D_then_T200-Tx12	N	Kept components	RCT
Drug	Sequential_dox_trs	D_then_T200	Cell_line.Tx12	Plate.99	ACTR3	0.75	-0.0576860188849812	pearson	1	Ttest_pvalue	Coefficient_of_eigenassay	SVD_pCMs_drugs	NoPrepr	SVD	9255	D_then_T200-Tx12	N	Kept components	RCT
Drug	Sequential_dox_trs	D_then_T200	Cell_line.Tx12	Plate.99	ACTR3B	0.75	0.102261777958677	pearson	1	Ttest_pvalue	Coefficient_of_eigenassay	SVD_pCMs_drugs	NoPrepr	SVD	5952	D_then_T200-Tx12	N	Kept components	RCT
Drug	Sequential_dox_trs	D_then_T200	Cell_line.Tx12	Plate.99	ACTR3C	0.75	-0.191790295386888	pearson	1	Ttest_pvalue	Coefficient_of_eigenassay	SVD_pCMs_drugs	NoPrepr	SVD	2110	D_then_T200-Tx12	N	Kept components	RCT
Drug	Sequential_dox_trs	D_then_T200	Cell_line.Tx12	Plate.99	ACTR5	0.75	-0.0164435786777023	pearson	1	Ttest_pvalue	Coefficient_of_eigenassay	SVD_pCMs_drugs	NoPrepr	SVD	13238	D_then_T200-Tx12	N	Kept components	RCT
Drug	Sequential_dox_trs	D_then_T200	Cell_line.Tx12	Plate.99	ACTR6	0.75	0.115727736570989	pearson	1	Ttest_pvalue	Coefficient_of_eigenassay	SVD_pCMs_drugs	NoPrepr	SVD	5184	D_then_T200-Tx12	N	Kept components	RCT
Drug	Sequential_dox_trs	D_then_T200	Cell_line.Tx12	Plate.99	ACTR8	0.75	-0.00155577625164814	pearson	1	Ttest_pvalue	Coefficient_of_eigenassay	SVD_pCMs_drugs	NoPrepr	SVD	15106	D_then_T200-Tx12	N	Kept components	RCT
Drug	Sequential_dox_trs	D_then_T200	Cell_line.Tx12	Plate.99	ACTRT3	0.75	-0.0985441332487885	pearson	1	Ttest_pvalue	Coefficient_of_eigenassay	SVD_pCMs_drugs	NoPrepr	SVD	6164	D_then_T200-Tx12	N	Kept components	RCT
Drug	Sequential_dox_trs	D_then_T200	Cell_line.Tx12	Plate.99	ACVR1	0.75	-0.0284295220026469	pearson	1	Ttest_pvalue	Coefficient_of_eigenassay	SVD_pCMs_drugs	NoPrepr	SVD	11942	D_then_T200-Tx12	N	Kept components	RCT
Drug	Sequential_dox_trs	D_then_T200	Cell_line.Tx12	Plate.99	ACVR1B	0.75	-0.0208055026871579	pearson	1	Ttest_pvalue	Coefficient_of_eigenassay	SVD_pCMs_drugs	NoPrepr	SVD	12720	D_then_T200-Tx12	N	Kept components	RCT
Drug	Sequential_dox_trs	D_then_T200	Cell_line.Tx12	Plate.99	ACVR1C	0.75	0.0159157849594487	pearson	1	Ttest_pvalue	Coefficient_of_eigenassay	SVD_pCMs_drugs	NoPrepr	SVD	13296	D_then_T200-Tx12	N	Kept components	RCT
Drug	Sequential_dox_trs	D_then_T200	Cell_line.Tx12	Plate.99	ACVR2A	0.75	-0.277841461846376	pearson	1	Ttest_pvalue	Coefficient_of_eigenassay	SVD_pCMs_drugs	NoPrepr	SVD	748	D_then_T200-Tx12	N	Kept components	RCT
Drug	Sequential_dox_trs	D_then_T200	Cell_line.Tx12	Plate.99	ACVR2B	0.75	-0.0268865532623333	pearson	1	Ttest_pvalue	Coefficient_of_eigenassay	SVD_pCMs_drugs	NoPrepr	SVD	12109	D_then_T200-Tx12	N	Kept components	RCT
Drug	Sequential_dox_trs	D_then_T200	Cell_line.Tx12	Plate.99	ACVRL1	0.75	0.00759987055913224	pearson	1	Ttest_pvalue	Coefficient_of_eigenassay	SVD_pCMs_drugs	NoPrepr	SVD	14275	D_then_T200-Tx12	N	Kept components	RCT
Drug	Sequential_dox_trs	D_then_T200	Cell_line.Tx12	Plate.99	ACYP1	0.75	0.135996044361837	pearson	1	Ttest_pvalue	Coefficient_of_eigenassay	SVD_pCMs_drugs	NoPrepr	SVD	4086	D_then_T200-Tx12	N	Kept components	RCT
Drug	Sequential_dox_trs	D_then_T200	Cell_line.Tx12	Plate.99	ACYP2	0.75	-0.0943478928595428	pearson	1	Ttest_pvalue	Coefficient_of_eigenassay	SVD_pCMs_drugs	NoPrepr	SVD	6420	D_then_T200-Tx12	N	Kept components	RCT
Drug	Sequential_dox_trs	D_then_T200	Cell_line.Tx12	Plate.99	ADA	0.75	0.244092939478153	pearson	1	Ttest_pvalue	Coefficient_of_eigenassay	SVD_pCMs_drugs	NoPrepr	SVD	1121	D_then_T200-Tx12	N	Kept components	RCT
Drug	Sequential_dox_trs	D_then_T200	Cell_line.Tx12	Plate.99	ADA2	0.75	0.15186266307578	pearson	1	Ttest_pvalue	Coefficient_of_eigenassay	SVD_pCMs_drugs	NoPrepr	SVD	3436	D_then_T200-Tx12	N	Kept components	RCT
Drug	Sequential_dox_trs	D_then_T200	Cell_line.Tx12	Plate.99	ADAL	0.75	0.0361121992012145	pearson	1	Ttest_pvalue	Coefficient_of_eigenassay	SVD_pCMs_drugs	NoPrepr	SVD	11190	D_then_T200-Tx12	N	Kept components	RCT
Drug	Sequential_dox_trs	D_then_T200	Cell_line.Tx12	Plate.99	ADAM10	0.75	-0.0337932528724514	pearson	1	Ttest_pvalue	Coefficient_of_eigenassay	SVD_pCMs_drugs	NoPrepr	SVD	11393	D_then_T200-Tx12	N	Kept components	RCT
Drug	Sequential_dox_trs	D_then_T200	Cell_line.Tx12	Plate.99	ADAM11	0.75	0.0988929266941316	pearson	1	Ttest_pvalue	Coefficient_of_eigenassay	SVD_pCMs_drugs	NoPrepr	SVD	6148	D_then_T200-Tx12	N	Kept components	RCT
Drug	Sequential_dox_trs	D_then_T200	Cell_line.Tx12	Plate.99	ADAM12	0.75	0.0857501288877994	pearson	1	Ttest_pvalue	Coefficient_of_eigenassay	SVD_pCMs_drugs	NoPrepr	SVD	7026	D_then_T200-Tx12	N	Kept components	RCT
Drug	Sequential_dox_trs	D_then_T200	Cell_line.Tx12	Plate.99	ADAM15	0.75	-0.0176714193492889	pearson	1	Ttest_pvalue	Coefficient_of_eigenassay	SVD_pCMs_drugs	NoPrepr	SVD	13092	D_then_T200-Tx12	N	Kept components	RCT
Drug	Sequential_dox_trs	D_then_T200	Cell_line.Tx12	Plate.99	ADAM17	0.75	0.10223437577872	pearson	1	Ttest_pvalue	Coefficient_of_eigenassay	SVD_pCMs_drugs	NoPrepr	SVD	5956	D_then_T200-Tx12	N	Kept components	RCT
Drug	Sequential_dox_trs	D_then_T200	Cell_line.Tx12	Plate.99	ADAM19	0.75	0.0459973469724596	pearson	1	Ttest_pvalue	Coefficient_of_eigenassay	SVD_pCMs_drugs	NoPrepr	SVD	10260	D_then_T200-Tx12	N	Kept components	RCT
Drug	Sequential_dox_trs	D_then_T200	Cell_line.Tx12	Plate.99	ADAM20	0.75	0.170507942894222	pearson	1	Ttest_pvalue	Coefficient_of_eigenassay	SVD_pCMs_drugs	NoPrepr	SVD	2727	D_then_T200-Tx12	N	Kept components	RCT
Drug	Sequential_dox_trs	D_then_T200	Cell_line.Tx12	Plate.99	ADAM21	0.75	0.285731212463759	pearson	1	Ttest_pvalue	Coefficient_of_eigenassay	SVD_pCMs_drugs	NoPrepr	SVD	678	D_then_T200-Tx12	N	Kept components	RCT
Drug	Sequential_dox_trs	D_then_T200	Cell_line.Tx12	Plate.99	ADAM22	0.75	-0.169179918170668	pearson	1	Ttest_pvalue	Coefficient_of_eigenassay	SVD_pCMs_drugs	NoPrepr	SVD	2765	D_then_T200-Tx12	N	Kept components	RCT
Drug	Sequential_dox_trs	D_then_T200	Cell_line.Tx12	Plate.99	ADAM23	0.75	0.0251016010640792	pearson	1	Ttest_pvalue	Coefficient_of_eigenassay	SVD_pCMs_drugs	NoPrepr	SVD	12290	D_then_T200-Tx12	N	Kept components	RCT
Drug	Sequential_dox_trs	D_then_T200	Cell_line.Tx12	Plate.99	ADAM28	0.75	-0.103775980333308	pearson	1	Ttest_pvalue	Coefficient_of_eigenassay	SVD_pCMs_drugs	NoPrepr	SVD	5854	D_then_T200-Tx12	N	Kept components	RCT
Drug	Sequential_dox_trs	D_then_T200	Cell_line.Tx12	Plate.99	ADAM33	0.75	-0.112584115771543	pearson	1	Ttest_pvalue	Coefficient_of_eigenassay	SVD_pCMs_drugs	NoPrepr	SVD	5366	D_then_T200-Tx12	N	Kept components	RCT
Drug	Sequential_dox_trs	D_then_T200	Cell_line.Tx12	Plate.99	ADAM8	0.75	0.0954759691347209	pearson	1	Ttest_pvalue	Coefficient_of_eigenassay	SVD_pCMs_drugs	NoPrepr	SVD	6358	D_then_T200-Tx12	N	Kept components	RCT
Drug	Sequential_dox_trs	D_then_T200	Cell_line.Tx12	Plate.99	ADAM9	0.75	-0.261946345226147	pearson	1	Ttest_pvalue	Coefficient_of_eigenassay	SVD_pCMs_drugs	NoPrepr	SVD	907	D_then_T200-Tx12	N	Kept components	RCT
Drug	Sequential_dox_trs	D_then_T200	Cell_line.Tx12	Plate.99	ADAMTS1	0.75	-0.0967143827304576	pearson	1	Ttest_pvalue	Coefficient_of_eigenassay	SVD_pCMs_drugs	NoPrepr	SVD	6282	D_then_T200-Tx12	N	Kept components	RCT
Drug	Sequential_dox_trs	D_then_T200	Cell_line.Tx12	Plate.99	ADAMTS10	0.75	-0.0919334840488963	pearson	1	Ttest_pvalue	Coefficient_of_eigenassay	SVD_pCMs_drugs	NoPrepr	SVD	6577	D_then_T200-Tx12	N	Kept components	RCT
Drug	Sequential_dox_trs	D_then_T200	Cell_line.Tx12	Plate.99	ADAMTS12	0.75	-0.0358826464178604	pearson	1	Ttest_pvalue	Coefficient_of_eigenassay	SVD_pCMs_drugs	NoPrepr	SVD	11211	D_then_T200-Tx12	N	Kept components	RCT
Drug	Sequential_dox_trs	D_then_T200	Cell_line.Tx12	Plate.99	ADAMTS13	0.75	0.160346723170385	pearson	1	Ttest_pvalue	Coefficient_of_eigenassay	SVD_pCMs_drugs	NoPrepr	SVD	3092	D_then_T200-Tx12	N	Kept components	RCT
Drug	Sequential_dox_trs	D_then_T200	Cell_line.Tx12	Plate.99	ADAMTS14	0.75	0.0732640890114901	pearson	1	Ttest_pvalue	Coefficient_of_eigenassay	SVD_pCMs_drugs	NoPrepr	SVD	8003	D_then_T200-Tx12	N	Kept components	RCT
Drug	Sequential_dox_trs	D_then_T200	Cell_line.Tx12	Plate.99	ADAMTS15	0.75	-0.0240146085736379	pearson	1	Ttest_pvalue	Coefficient_of_eigenassay	SVD_pCMs_drugs	NoPrepr	SVD	12395	D_then_T200-Tx12	N	Kept components	RCT
Drug	Sequential_dox_trs	D_then_T200	Cell_line.Tx12	Plate.99	ADAMTS16	0.75	-0.0536577713904413	pearson	1	Ttest_pvalue	Coefficient_of_eigenassay	SVD_pCMs_drugs	NoPrepr	SVD	9586	D_then_T200-Tx12	N	Kept components	RCT
Drug	Sequential_dox_trs	D_then_T200	Cell_line.Tx12	Plate.99	ADAMTS17	0.75	-0.157337205876052	pearson	1	Ttest_pvalue	Coefficient_of_eigenassay	SVD_pCMs_drugs	NoPrepr	SVD	3209	D_then_T200-Tx12	N	Kept components	RCT
Drug	Sequential_dox_trs	D_then_T200	Cell_line.Tx12	Plate.99	ADAMTS18	0.75	0.013644481495875	pearson	1	Ttest_pvalue	Coefficient_of_eigenassay	SVD_pCMs_drugs	NoPrepr	SVD	13563	D_then_T200-Tx12	N	Kept components	RCT
Drug	Sequential_dox_trs	D_then_T200	Cell_line.Tx12	Plate.99	ADAMTS19	0.75	-0.554858643736454	pearson	1	Ttest_pvalue	Coefficient_of_eigenassay	SVD_pCMs_drugs	NoPrepr	SVD	70	D_then_T200-Tx12	N	Kept components	RCT
Drug	Sequential_dox_trs	D_then_T200	Cell_line.Tx12	Plate.99	ADAMTS2	0.75	-0.207682166679269	pearson	1	Ttest_pvalue	Coefficient_of_eigenassay	SVD_pCMs_drugs	NoPrepr	SVD	1754	D_then_T200-Tx12	N	Kept components	RCT
Drug	Sequential_dox_trs	D_then_T200	Cell_line.Tx12	Plate.99	ADAMTS20	0.75	0.0626767815429819	pearson	1	Ttest_pvalue	Coefficient_of_eigenassay	SVD_pCMs_drugs	NoPrepr	SVD	8835	D_then_T200-Tx12	N	Kept components	RCT
Drug	Sequential_dox_trs	D_then_T200	Cell_line.Tx12	Plate.99	ADAMTS3	0.75	0.15583999319782	pearson	1	Ttest_pvalue	Coefficient_of_eigenassay	SVD_pCMs_drugs	NoPrepr	SVD	3276	D_then_T200-Tx12	N	Kept components	RCT
Drug	Sequential_dox_trs	D_then_T200	Cell_line.Tx12	Plate.99	ADAMTS4	0.75	-0.20173446941325	pearson	1	Ttest_pvalue	Coefficient_of_eigenassay	SVD_pCMs_drugs	NoPrepr	SVD	1875	D_then_T200-Tx12	N	Kept components	RCT
Drug	Sequential_dox_trs	D_then_T200	Cell_line.Tx12	Plate.99	ADAMTS5	0.75	-0.393382296400853	pearson	1	Ttest_pvalue	Coefficient_of_eigenassay	SVD_pCMs_drugs	NoPrepr	SVD	239	D_then_T200-Tx12	N	Kept components	RCT
Drug	Sequential_dox_trs	D_then_T200	Cell_line.Tx12	Plate.99	ADAMTS6	0.75	-0.0404836323735405	pearson	1	Ttest_pvalue	Coefficient_of_eigenassay	SVD_pCMs_drugs	NoPrepr	SVD	10763	D_then_T200-Tx12	N	Kept components	RCT
Drug	Sequential_dox_trs	D_then_T200	Cell_line.Tx12	Plate.99	ADAMTS7	0.75	-0.0756403055274449	pearson	1	Ttest_pvalue	Coefficient_of_eigenassay	SVD_pCMs_drugs	NoPrepr	SVD	7798	D_then_T200-Tx12	N	Kept components	RCT
Drug	Sequential_dox_trs	D_then_T200	Cell_line.Tx12	Plate.99	ADAMTS8	0.75	0.139385184795153	pearson	1	Ttest_pvalue	Coefficient_of_eigenassay	SVD_pCMs_drugs	NoPrepr	SVD	3939	D_then_T200-Tx12	N	Kept components	RCT
Drug	Sequential_dox_trs	D_then_T200	Cell_line.Tx12	Plate.99	ADAMTS9	0.75	0.287540368736478	pearson	1	Ttest_pvalue	Coefficient_of_eigenassay	SVD_pCMs_drugs	NoPrepr	SVD	661	D_then_T200-Tx12	N	Kept components	RCT
Drug	Sequential_dox_trs	D_then_T200	Cell_line.Tx12	Plate.99	ADAMTSL1	0.75	-0.182390487423999	pearson	1	Ttest_pvalue	Coefficient_of_eigenassay	SVD_pCMs_drugs	NoPrepr	SVD	2358	D_then_T200-Tx12	N	Kept components	RCT
Drug	Sequential_dox_trs	D_then_T200	Cell_line.Tx12	Plate.99	ADAMTSL2	0.75	-0.159285053730873	pearson	1	Ttest_pvalue	Coefficient_of_eigenassay	SVD_pCMs_drugs	NoPrepr	SVD	3131	D_then_T200-Tx12	N	Kept components	RCT
Drug	Sequential_dox_trs	D_then_T200	Cell_line.Tx12	Plate.99	ADAMTSL3	0.75	0.0455810851980545	pearson	1	Ttest_pvalue	Coefficient_of_eigenassay	SVD_pCMs_drugs	NoPrepr	SVD	10302	D_then_T200-Tx12	N	Kept components	RCT
Drug	Sequential_dox_trs	D_then_T200	Cell_line.Tx12	Plate.99	ADAMTSL4	0.75	0.127353759159239	pearson	1	Ttest_pvalue	Coefficient_of_eigenassay	SVD_pCMs_drugs	NoPrepr	SVD	4523	D_then_T200-Tx12	N	Kept components	RCT
Drug	Sequential_dox_trs	D_then_T200	Cell_line.Tx12	Plate.99	ADAMTSL5	0.75	0.203167911587156	pearson	1	Ttest_pvalue	Coefficient_of_eigenassay	SVD_pCMs_drugs	NoPrepr	SVD	1853	D_then_T200-Tx12	N	Kept components	RCT
Drug	Sequential_dox_trs	D_then_T200	Cell_line.Tx12	Plate.99	ADAP1	0.75	-0.527720822063531	pearson	1	Ttest_pvalue	Coefficient_of_eigenassay	SVD_pCMs_drugs	NoPrepr	SVD	86	D_then_T200-Tx12	N	Kept components	RCT
Drug	Sequential_dox_trs	D_then_T200	Cell_line.Tx12	Plate.99	ADAP2	0.75	0.047276437875125	pearson	1	Ttest_pvalue	Coefficient_of_eigenassay	SVD_pCMs_drugs	NoPrepr	SVD	10139	D_then_T200-Tx12	N	Kept components	RCT
Drug	Sequential_dox_trs	D_then_T200	Cell_line.Tx12	Plate.99	ADAR	0.75	-0.10878513237248	pearson	1	Ttest_pvalue	Coefficient_of_eigenassay	SVD_pCMs_drugs	NoPrepr	SVD	5563	D_then_T200-Tx12	N	Kept components	RCT
Drug	Sequential_dox_trs	D_then_T200	Cell_line.Tx12	Plate.99	ADARB1	0.75	0.00866580400319635	pearson	1	Ttest_pvalue	Coefficient_of_eigenassay	SVD_pCMs_drugs	NoPrepr	SVD	14150	D_then_T200-Tx12	N	Kept components	RCT
Drug	Sequential_dox_trs	D_then_T200	Cell_line.Tx12	Plate.99	ADARB2	0.75	-0.0157614644928834	pearson	1	Ttest_pvalue	Coefficient_of_eigenassay	SVD_pCMs_drugs	NoPrepr	SVD	13315	D_then_T200-Tx12	N	Kept components	RCT
Drug	Sequential_dox_trs	D_then_T200	Cell_line.Tx12	Plate.99	ADAT1	0.75	-0.182793883000688	pearson	1	Ttest_pvalue	Coefficient_of_eigenassay	SVD_pCMs_drugs	NoPrepr	SVD	2349	D_then_T200-Tx12	N	Kept components	RCT
Drug	Sequential_dox_trs	D_then_T200	Cell_line.Tx12	Plate.99	ADAT2	0.75	-0.202545351555368	pearson	1	Ttest_pvalue	Coefficient_of_eigenassay	SVD_pCMs_drugs	NoPrepr	SVD	1860	D_then_T200-Tx12	N	Kept components	RCT
Drug	Sequential_dox_trs	D_then_T200	Cell_line.Tx12	Plate.99	ADAT3	0.75	-0.280059934475926	pearson	1	Ttest_pvalue	Coefficient_of_eigenassay	SVD_pCMs_drugs	NoPrepr	SVD	719	D_then_T200-Tx12	N	Kept components	RCT
Drug	Sequential_dox_trs	D_then_T200	Cell_line.Tx12	Plate.99	ADCK1	0.75	-0.0950519431766518	pearson	1	Ttest_pvalue	Coefficient_of_eigenassay	SVD_pCMs_drugs	NoPrepr	SVD	6381	D_then_T200-Tx12	N	Kept components	RCT
Drug	Sequential_dox_trs	D_then_T200	Cell_line.Tx12	Plate.99	ADCK2	0.75	-0.0793933075735831	pearson	1	Ttest_pvalue	Coefficient_of_eigenassay	SVD_pCMs_drugs	NoPrepr	SVD	7484	D_then_T200-Tx12	N	Kept components	RCT
Drug	Sequential_dox_trs	D_then_T200	Cell_line.Tx12	Plate.99	ADCK5	0.75	-0.3650493524762	pearson	1	Ttest_pvalue	Coefficient_of_eigenassay	SVD_pCMs_drugs	NoPrepr	SVD	301	D_then_T200-Tx12	N	Kept components	RCT
Drug	Sequential_dox_trs	D_then_T200	Cell_line.Tx12	Plate.99	ADCY1	0.75	-0.0599252073063673	pearson	1	Ttest_pvalue	Coefficient_of_eigenassay	SVD_pCMs_drugs	NoPrepr	SVD	9066	D_then_T200-Tx12	N	Kept components	RCT
Drug	Sequential_dox_trs	D_then_T200	Cell_line.Tx12	Plate.99	ADCY10	0.75	0.0493833247984057	pearson	1	Ttest_pvalue	Coefficient_of_eigenassay	SVD_pCMs_drugs	NoPrepr	SVD	9950	D_then_T200-Tx12	N	Kept components	RCT
Drug	Sequential_dox_trs	D_then_T200	Cell_line.Tx12	Plate.99	ADCY2	0.75	-0.0357031849109465	pearson	1	Ttest_pvalue	Coefficient_of_eigenassay	SVD_pCMs_drugs	NoPrepr	SVD	11222	D_then_T200-Tx12	N	Kept components	RCT
Drug	Sequential_dox_trs	D_then_T200	Cell_line.Tx12	Plate.99	ADCY3	0.75	-0.0466405038009721	pearson	1	Ttest_pvalue	Coefficient_of_eigenassay	SVD_pCMs_drugs	NoPrepr	SVD	10195	D_then_T200-Tx12	N	Kept components	RCT
Drug	Sequential_dox_trs	D_then_T200	Cell_line.Tx12	Plate.99	ADCY4	0.75	-0.0235523944460736	pearson	1	Ttest_pvalue	Coefficient_of_eigenassay	SVD_pCMs_drugs	NoPrepr	SVD	12434	D_then_T200-Tx12	N	Kept components	RCT
Drug	Sequential_dox_trs	D_then_T200	Cell_line.Tx12	Plate.99	ADCY5	0.75	0.0256538264426044	pearson	1	Ttest_pvalue	Coefficient_of_eigenassay	SVD_pCMs_drugs	NoPrepr	SVD	12225	D_then_T200-Tx12	N	Kept components	RCT
Drug	Sequential_dox_trs	D_then_T200	Cell_line.Tx12	Plate.99	ADCY6	0.75	0.193865341538472	pearson	1	Ttest_pvalue	Coefficient_of_eigenassay	SVD_pCMs_drugs	NoPrepr	SVD	2064	D_then_T200-Tx12	N	Kept components	RCT
Drug	Sequential_dox_trs	D_then_T200	Cell_line.Tx12	Plate.99	ADCY7	0.75	0.102009938936187	pearson	1	Ttest_pvalue	Coefficient_of_eigenassay	SVD_pCMs_drugs	NoPrepr	SVD	5969	D_then_T200-Tx12	N	Kept components	RCT
Drug	Sequential_dox_trs	D_then_T200	Cell_line.Tx12	Plate.99	ADCY8	0.75	-0.119691436369526	pearson	1	Ttest_pvalue	Coefficient_of_eigenassay	SVD_pCMs_drugs	NoPrepr	SVD	4942	D_then_T200-Tx12	N	Kept components	RCT
Drug	Sequential_dox_trs	D_then_T200	Cell_line.Tx12	Plate.99	ADCY9	0.75	0.1305273060544	pearson	1	Ttest_pvalue	Coefficient_of_eigenassay	SVD_pCMs_drugs	NoPrepr	SVD	4370	D_then_T200-Tx12	N	Kept components	RCT
Drug	Sequential_dox_trs	D_then_T200	Cell_line.Tx12	Plate.99	ADCYAP1	0.75	0.0582881715787647	pearson	1	Ttest_pvalue	Coefficient_of_eigenassay	SVD_pCMs_drugs	NoPrepr	SVD	9210	D_then_T200-Tx12	N	Kept components	RCT
Drug	Sequential_dox_trs	D_then_T200	Cell_line.Tx12	Plate.99	ADCYAP1R1	0.75	-0.163667362886227	pearson	1	Ttest_pvalue	Coefficient_of_eigenassay	SVD_pCMs_drugs	NoPrepr	SVD	2962	D_then_T200-Tx12	N	Kept components	RCT
Drug	Sequential_dox_trs	D_then_T200	Cell_line.Tx12	Plate.99	ADD1	0.75	0.0562650912984099	pearson	1	Ttest_pvalue	Coefficient_of_eigenassay	SVD_pCMs_drugs	NoPrepr	SVD	9371	D_then_T200-Tx12	N	Kept components	RCT
Drug	Sequential_dox_trs	D_then_T200	Cell_line.Tx12	Plate.99	ADD2	0.75	-0.12540424423444	pearson	1	Ttest_pvalue	Coefficient_of_eigenassay	SVD_pCMs_drugs	NoPrepr	SVD	4628	D_then_T200-Tx12	N	Kept components	RCT
Drug	Sequential_dox_trs	D_then_T200	Cell_line.Tx12	Plate.99	ADD3	0.75	-0.0593830933553666	pearson	1	Ttest_pvalue	Coefficient_of_eigenassay	SVD_pCMs_drugs	NoPrepr	SVD	9108	D_then_T200-Tx12	N	Kept components	RCT
Drug	Sequential_dox_trs	D_then_T200	Cell_line.Tx12	Plate.99	ADGB	0.75	-0.0517414834003622	pearson	1	Ttest_pvalue	Coefficient_of_eigenassay	SVD_pCMs_drugs	NoPrepr	SVD	9740	D_then_T200-Tx12	N	Kept components	RCT
Drug	Sequential_dox_trs	D_then_T200	Cell_line.Tx12	Plate.99	ADGRA1	0.75	0.042890911520356	pearson	1	Ttest_pvalue	Coefficient_of_eigenassay	SVD_pCMs_drugs	NoPrepr	SVD	10551	D_then_T200-Tx12	N	Kept components	RCT
Drug	Sequential_dox_trs	D_then_T200	Cell_line.Tx12	Plate.99	ADGRA2	0.75	0.0318858505395755	pearson	1	Ttest_pvalue	Coefficient_of_eigenassay	SVD_pCMs_drugs	NoPrepr	SVD	11591	D_then_T200-Tx12	N	Kept components	RCT
Drug	Sequential_dox_trs	D_then_T200	Cell_line.Tx12	Plate.99	ADGRA3	0.75	0.0593272133572369	pearson	1	Ttest_pvalue	Coefficient_of_eigenassay	SVD_pCMs_drugs	NoPrepr	SVD	9119	D_then_T200-Tx12	N	Kept components	RCT
Drug	Sequential_dox_trs	D_then_T200	Cell_line.Tx12	Plate.99	ADGRB1	0.75	-0.154705309530158	pearson	1	Ttest_pvalue	Coefficient_of_eigenassay	SVD_pCMs_drugs	NoPrepr	SVD	3323	D_then_T200-Tx12	N	Kept components	RCT
Drug	Sequential_dox_trs	D_then_T200	Cell_line.Tx12	Plate.99	ADGRB2	0.75	-0.105984031315707	pearson	1	Ttest_pvalue	Coefficient_of_eigenassay	SVD_pCMs_drugs	NoPrepr	SVD	5740	D_then_T200-Tx12	N	Kept components	RCT
Drug	Sequential_dox_trs	D_then_T200	Cell_line.Tx12	Plate.99	ADGRB3	0.75	-0.192060860976727	pearson	1	Ttest_pvalue	Coefficient_of_eigenassay	SVD_pCMs_drugs	NoPrepr	SVD	2106	D_then_T200-Tx12	N	Kept components	RCT
Drug	Sequential_dox_trs	D_then_T200	Cell_line.Tx12	Plate.99	ADGRD1	0.75	0.211289813381496	pearson	1	Ttest_pvalue	Coefficient_of_eigenassay	SVD_pCMs_drugs	NoPrepr	SVD	1667	D_then_T200-Tx12	N	Kept components	RCT
Drug	Sequential_dox_trs	D_then_T200	Cell_line.Tx12	Plate.99	ADGRE5	0.75	-0.0557160788199489	pearson	1	Ttest_pvalue	Coefficient_of_eigenassay	SVD_pCMs_drugs	NoPrepr	SVD	9415	D_then_T200-Tx12	N	Kept components	RCT
Drug	Sequential_dox_trs	D_then_T200	Cell_line.Tx12	Plate.99	ADGRF1	0.75	-0.0842115296743258	pearson	1	Ttest_pvalue	Coefficient_of_eigenassay	SVD_pCMs_drugs	NoPrepr	SVD	7134	D_then_T200-Tx12	N	Kept components	RCT
Drug	Sequential_dox_trs	D_then_T200	Cell_line.Tx12	Plate.99	ADGRF3	0.75	-0.1757668709279	pearson	1	Ttest_pvalue	Coefficient_of_eigenassay	SVD_pCMs_drugs	NoPrepr	SVD	2547	D_then_T200-Tx12	N	Kept components	RCT
Drug	Sequential_dox_trs	D_then_T200	Cell_line.Tx12	Plate.99	ADGRF5	0.75	-0.200682834008362	pearson	1	Ttest_pvalue	Coefficient_of_eigenassay	SVD_pCMs_drugs	NoPrepr	SVD	1902	D_then_T200-Tx12	N	Kept components	RCT
Drug	Sequential_dox_trs	D_then_T200	Cell_line.Tx12	Plate.99	ADGRG1	0.75	-0.0584370161431573	pearson	1	Ttest_pvalue	Coefficient_of_eigenassay	SVD_pCMs_drugs	NoPrepr	SVD	9199	D_then_T200-Tx12	N	Kept components	RCT
Drug	Sequential_dox_trs	D_then_T200	Cell_line.Tx12	Plate.99	ADGRG2	0.75	0.181402380512065	pearson	1	Ttest_pvalue	Coefficient_of_eigenassay	SVD_pCMs_drugs	NoPrepr	SVD	2381	D_then_T200-Tx12	N	Kept components	RCT
Drug	Sequential_dox_trs	D_then_T200	Cell_line.Tx12	Plate.99	ADGRG6	0.75	-0.0874390471055142	pearson	1	Ttest_pvalue	Coefficient_of_eigenassay	SVD_pCMs_drugs	NoPrepr	SVD	6881	D_then_T200-Tx12	N	Kept components	RCT
Drug	Sequential_dox_trs	D_then_T200	Cell_line.Tx12	Plate.99	ADGRL1	0.75	-0.0720953462968051	pearson	1	Ttest_pvalue	Coefficient_of_eigenassay	SVD_pCMs_drugs	NoPrepr	SVD	8094	D_then_T200-Tx12	N	Kept components	RCT
Drug	Sequential_dox_trs	D_then_T200	Cell_line.Tx12	Plate.99	ADGRL2	0.75	-0.221687771740016	pearson	1	Ttest_pvalue	Coefficient_of_eigenassay	SVD_pCMs_drugs	NoPrepr	SVD	1474	D_then_T200-Tx12	N	Kept components	RCT
Drug	Sequential_dox_trs	D_then_T200	Cell_line.Tx12	Plate.99	ADGRL3	0.75	0.0579217034316675	pearson	1	Ttest_pvalue	Coefficient_of_eigenassay	SVD_pCMs_drugs	NoPrepr	SVD	9238	D_then_T200-Tx12	N	Kept components	RCT
Drug	Sequential_dox_trs	D_then_T200	Cell_line.Tx12	Plate.99	ADGRL4	0.75	0.0548318163281188	pearson	1	Ttest_pvalue	Coefficient_of_eigenassay	SVD_pCMs_drugs	NoPrepr	SVD	9490	D_then_T200-Tx12	N	Kept components	RCT
Drug	Sequential_dox_trs	D_then_T200	Cell_line.Tx12	Plate.99	ADGRV1	0.75	-0.534706891831052	pearson	1	Ttest_pvalue	Coefficient_of_eigenassay	SVD_pCMs_drugs	NoPrepr	SVD	83	D_then_T200-Tx12	N	Kept components	RCT
Drug	Sequential_dox_trs	D_then_T200	Cell_line.Tx12	Plate.99	ADH1B	0.75	0.179965616942786	pearson	1	Ttest_pvalue	Coefficient_of_eigenassay	SVD_pCMs_drugs	NoPrepr	SVD	2435	D_then_T200-Tx12	N	Kept components	RCT
Drug	Sequential_dox_trs	D_then_T200	Cell_line.Tx12	Plate.99	ADH4	0.75	0.0742315280106917	pearson	1	Ttest_pvalue	Coefficient_of_eigenassay	SVD_pCMs_drugs	NoPrepr	SVD	7916	D_then_T200-Tx12	N	Kept components	RCT
Drug	Sequential_dox_trs	D_then_T200	Cell_line.Tx12	Plate.99	ADH5	0.75	0.0610204396956487	pearson	1	Ttest_pvalue	Coefficient_of_eigenassay	SVD_pCMs_drugs	NoPrepr	SVD	8976	D_then_T200-Tx12	N	Kept components	RCT
Drug	Sequential_dox_trs	D_then_T200	Cell_line.Tx12	Plate.99	ADH6	0.75	0.245424635329818	pearson	1	Ttest_pvalue	Coefficient_of_eigenassay	SVD_pCMs_drugs	NoPrepr	SVD	1096	D_then_T200-Tx12	N	Kept components	RCT
Drug	Sequential_dox_trs	D_then_T200	Cell_line.Tx12	Plate.99	ADHFE1	0.75	0.118873708983987	pearson	1	Ttest_pvalue	Coefficient_of_eigenassay	SVD_pCMs_drugs	NoPrepr	SVD	4986	D_then_T200-Tx12	N	Kept components	RCT
Drug	Sequential_dox_trs	D_then_T200	Cell_line.Tx12	Plate.99	ADI1	0.75	-0.205291256601714	pearson	1	Ttest_pvalue	Coefficient_of_eigenassay	SVD_pCMs_drugs	NoPrepr	SVD	1808	D_then_T200-Tx12	N	Kept components	RCT
Drug	Sequential_dox_trs	D_then_T200	Cell_line.Tx12	Plate.99	ADIPOR1	0.75	0.0448371187342681	pearson	1	Ttest_pvalue	Coefficient_of_eigenassay	SVD_pCMs_drugs	NoPrepr	SVD	10375	D_then_T200-Tx12	N	Kept components	RCT
Drug	Sequential_dox_trs	D_then_T200	Cell_line.Tx12	Plate.99	ADIPOR2	0.75	0.0687867911561296	pearson	1	Ttest_pvalue	Coefficient_of_eigenassay	SVD_pCMs_drugs	NoPrepr	SVD	8348	D_then_T200-Tx12	N	Kept components	RCT
Drug	Sequential_dox_trs	D_then_T200	Cell_line.Tx12	Plate.99	ADK	0.75	-0.0899667105807854	pearson	1	Ttest_pvalue	Coefficient_of_eigenassay	SVD_pCMs_drugs	NoPrepr	SVD	6716	D_then_T200-Tx12	N	Kept components	RCT
Drug	Sequential_dox_trs	D_then_T200	Cell_line.Tx12	Plate.99	ADM	0.75	0.235463576484759	pearson	1	Ttest_pvalue	Coefficient_of_eigenassay	SVD_pCMs_drugs	NoPrepr	SVD	1249	D_then_T200-Tx12	N	Kept components	RCT
Drug	Sequential_dox_trs	D_then_T200	Cell_line.Tx12	Plate.99	ADM2	0.75	-0.412114239626225	pearson	1	Ttest_pvalue	Coefficient_of_eigenassay	SVD_pCMs_drugs	NoPrepr	SVD	205	D_then_T200-Tx12	N	Kept components	RCT
Drug	Sequential_dox_trs	D_then_T200	Cell_line.Tx12	Plate.99	ADM5	0.75	-0.0171364904074363	pearson	1	Ttest_pvalue	Coefficient_of_eigenassay	SVD_pCMs_drugs	NoPrepr	SVD	13144	D_then_T200-Tx12	N	Kept components	RCT
Drug	Sequential_dox_trs	D_then_T200	Cell_line.Tx12	Plate.99	ADNP	0.75	-0.00814926884860182	pearson	1	Ttest_pvalue	Coefficient_of_eigenassay	SVD_pCMs_drugs	NoPrepr	SVD	14201	D_then_T200-Tx12	N	Kept components	RCT
Drug	Sequential_dox_trs	D_then_T200	Cell_line.Tx12	Plate.99	ADNP2	0.75	-0.0790398714000834	pearson	1	Ttest_pvalue	Coefficient_of_eigenassay	SVD_pCMs_drugs	NoPrepr	SVD	7514	D_then_T200-Tx12	N	Kept components	RCT
Drug	Sequential_dox_trs	D_then_T200	Cell_line.Tx12	Plate.99	ADO	0.75	0.142781988161765	pearson	1	Ttest_pvalue	Coefficient_of_eigenassay	SVD_pCMs_drugs	NoPrepr	SVD	3803	D_then_T200-Tx12	N	Kept components	RCT
Drug	Sequential_dox_trs	D_then_T200	Cell_line.Tx12	Plate.99	ADORA1	0.75	0.0410614542248526	pearson	1	Ttest_pvalue	Coefficient_of_eigenassay	SVD_pCMs_drugs	NoPrepr	SVD	10721	D_then_T200-Tx12	N	Kept components	RCT
Drug	Sequential_dox_trs	D_then_T200	Cell_line.Tx12	Plate.99	ADORA2A	0.75	-0.0097917893550691	pearson	1	Ttest_pvalue	Coefficient_of_eigenassay	SVD_pCMs_drugs	NoPrepr	SVD	14018	D_then_T200-Tx12	N	Kept components	RCT
Drug	Sequential_dox_trs	D_then_T200	Cell_line.Tx12	Plate.99	ADORA2B	0.75	0.0687201980370484	pearson	1	Ttest_pvalue	Coefficient_of_eigenassay	SVD_pCMs_drugs	NoPrepr	SVD	8354	D_then_T200-Tx12	N	Kept components	RCT
Drug	Sequential_dox_trs	D_then_T200	Cell_line.Tx12	Plate.99	ADPGK	0.75	0.0415172449027133	pearson	1	Ttest_pvalue	Coefficient_of_eigenassay	SVD_pCMs_drugs	NoPrepr	SVD	10684	D_then_T200-Tx12	N	Kept components	RCT
Drug	Sequential_dox_trs	D_then_T200	Cell_line.Tx12	Plate.99	ADPRH	0.75	-0.340456818352423	pearson	1	Ttest_pvalue	Coefficient_of_eigenassay	SVD_pCMs_drugs	NoPrepr	SVD	374	D_then_T200-Tx12	N	Kept components	RCT
Drug	Sequential_dox_trs	D_then_T200	Cell_line.Tx12	Plate.99	ADPRHL1	0.75	0.270572293695197	pearson	1	Ttest_pvalue	Coefficient_of_eigenassay	SVD_pCMs_drugs	NoPrepr	SVD	812	D_then_T200-Tx12	N	Kept components	RCT
Drug	Sequential_dox_trs	D_then_T200	Cell_line.Tx12	Plate.99	ADPRHL2	0.75	0.298353017980265	pearson	1	Ttest_pvalue	Coefficient_of_eigenassay	SVD_pCMs_drugs	NoPrepr	SVD	596	D_then_T200-Tx12	N	Kept components	RCT
Drug	Sequential_dox_trs	D_then_T200	Cell_line.Tx12	Plate.99	ADPRM	0.75	0.00535172905722861	pearson	1	Ttest_pvalue	Coefficient_of_eigenassay	SVD_pCMs_drugs	NoPrepr	SVD	14575	D_then_T200-Tx12	N	Kept components	RCT
Drug	Sequential_dox_trs	D_then_T200	Cell_line.Tx12	Plate.99	ADRA1A	0.75	-0.00627824247257105	pearson	1	Ttest_pvalue	Coefficient_of_eigenassay	SVD_pCMs_drugs	NoPrepr	SVD	14441	D_then_T200-Tx12	N	Kept components	RCT
Drug	Sequential_dox_trs	D_then_T200	Cell_line.Tx12	Plate.99	ADRA1B	0.75	-0.0266006108706923	pearson	1	Ttest_pvalue	Coefficient_of_eigenassay	SVD_pCMs_drugs	NoPrepr	SVD	12136	D_then_T200-Tx12	N	Kept components	RCT
Drug	Sequential_dox_trs	D_then_T200	Cell_line.Tx12	Plate.99	ADRA1D	0.75	-0.0198833794080789	pearson	1	Ttest_pvalue	Coefficient_of_eigenassay	SVD_pCMs_drugs	NoPrepr	SVD	12842	D_then_T200-Tx12	N	Kept components	RCT
Drug	Sequential_dox_trs	D_then_T200	Cell_line.Tx12	Plate.99	ADRA2A	0.75	-0.0781246832644334	pearson	1	Ttest_pvalue	Coefficient_of_eigenassay	SVD_pCMs_drugs	NoPrepr	SVD	7583	D_then_T200-Tx12	N	Kept components	RCT
Drug	Sequential_dox_trs	D_then_T200	Cell_line.Tx12	Plate.99	ADRA2B	0.75	0.0393172529761097	pearson	1	Ttest_pvalue	Coefficient_of_eigenassay	SVD_pCMs_drugs	NoPrepr	SVD	10873	D_then_T200-Tx12	N	Kept components	RCT
Drug	Sequential_dox_trs	D_then_T200	Cell_line.Tx12	Plate.99	ADRA2C	0.75	-0.338889806755748	pearson	1	Ttest_pvalue	Coefficient_of_eigenassay	SVD_pCMs_drugs	NoPrepr	SVD	381	D_then_T200-Tx12	N	Kept components	RCT
Drug	Sequential_dox_trs	D_then_T200	Cell_line.Tx12	Plate.99	ADRB1	0.75	-0.0241189131542326	pearson	1	Ttest_pvalue	Coefficient_of_eigenassay	SVD_pCMs_drugs	NoPrepr	SVD	12385	D_then_T200-Tx12	N	Kept components	RCT
Drug	Sequential_dox_trs	D_then_T200	Cell_line.Tx12	Plate.99	ADRB2	0.75	-0.258296236900409	pearson	1	Ttest_pvalue	Coefficient_of_eigenassay	SVD_pCMs_drugs	NoPrepr	SVD	939	D_then_T200-Tx12	N	Kept components	RCT
Drug	Sequential_dox_trs	D_then_T200	Cell_line.Tx12	Plate.99	ADRB3	0.75	-0.0349422188833192	pearson	1	Ttest_pvalue	Coefficient_of_eigenassay	SVD_pCMs_drugs	NoPrepr	SVD	11297	D_then_T200-Tx12	N	Kept components	RCT
Drug	Sequential_dox_trs	D_then_T200	Cell_line.Tx12	Plate.99	ADRM1	0.75	0.0795704519649197	pearson	1	Ttest_pvalue	Coefficient_of_eigenassay	SVD_pCMs_drugs	NoPrepr	SVD	7478	D_then_T200-Tx12	N	Kept components	RCT
Drug	Sequential_dox_trs	D_then_T200	Cell_line.Tx12	Plate.99	ADSL	0.75	-0.125297428615729	pearson	1	Ttest_pvalue	Coefficient_of_eigenassay	SVD_pCMs_drugs	NoPrepr	SVD	4632	D_then_T200-Tx12	N	Kept components	RCT
Drug	Sequential_dox_trs	D_then_T200	Cell_line.Tx12	Plate.99	ADSS	0.75	-0.177854657646356	pearson	1	Ttest_pvalue	Coefficient_of_eigenassay	SVD_pCMs_drugs	NoPrepr	SVD	2486	D_then_T200-Tx12	N	Kept components	RCT
Drug	Sequential_dox_trs	D_then_T200	Cell_line.Tx12	Plate.99	ADSSL1	0.75	-0.0487414452852637	pearson	1	Ttest_pvalue	Coefficient_of_eigenassay	SVD_pCMs_drugs	NoPrepr	SVD	10011	D_then_T200-Tx12	N	Kept components	RCT
Drug	Sequential_dox_trs	D_then_T200	Cell_line.Tx12	Plate.99	ADTRP	0.75	0.0742549908844873	pearson	1	Ttest_pvalue	Coefficient_of_eigenassay	SVD_pCMs_drugs	NoPrepr	SVD	7912	D_then_T200-Tx12	N	Kept components	RCT
Drug	Sequential_dox_trs	D_then_T200	Cell_line.Tx12	Plate.99	AEBP1	0.75	0.204869292623815	pearson	1	Ttest_pvalue	Coefficient_of_eigenassay	SVD_pCMs_drugs	NoPrepr	SVD	1817	D_then_T200-Tx12	N	Kept components	RCT
Drug	Sequential_dox_trs	D_then_T200	Cell_line.Tx12	Plate.99	AEBP2	0.75	0.0874221546430907	pearson	1	Ttest_pvalue	Coefficient_of_eigenassay	SVD_pCMs_drugs	NoPrepr	SVD	6883	D_then_T200-Tx12	N	Kept components	RCT
Drug	Sequential_dox_trs	D_then_T200	Cell_line.Tx12	Plate.99	AEN	0.75	0.0173623387480674	pearson	1	Ttest_pvalue	Coefficient_of_eigenassay	SVD_pCMs_drugs	NoPrepr	SVD	13125	D_then_T200-Tx12	N	Kept components	RCT
Drug	Sequential_dox_trs	D_then_T200	Cell_line.Tx12	Plate.99	AES	0.75	0.10583226011275	pearson	1	Ttest_pvalue	Coefficient_of_eigenassay	SVD_pCMs_drugs	NoPrepr	SVD	5749	D_then_T200-Tx12	N	Kept components	RCT
Drug	Sequential_dox_trs	D_then_T200	Cell_line.Tx12	Plate.99	AFAP1	0.75	-0.106834609772231	pearson	1	Ttest_pvalue	Coefficient_of_eigenassay	SVD_pCMs_drugs	NoPrepr	SVD	5677	D_then_T200-Tx12	N	Kept components	RCT
Drug	Sequential_dox_trs	D_then_T200	Cell_line.Tx12	Plate.99	AFAP1L1	0.75	0.187572180473854	pearson	1	Ttest_pvalue	Coefficient_of_eigenassay	SVD_pCMs_drugs	NoPrepr	SVD	2209	D_then_T200-Tx12	N	Kept components	RCT
Drug	Sequential_dox_trs	D_then_T200	Cell_line.Tx12	Plate.99	AFAP1L2	0.75	-0.249021419745146	pearson	1	Ttest_pvalue	Coefficient_of_eigenassay	SVD_pCMs_drugs	NoPrepr	SVD	1054	D_then_T200-Tx12	N	Kept components	RCT
Drug	Sequential_dox_trs	D_then_T200	Cell_line.Tx12	Plate.99	AFDN	0.75	0.119705546358617	pearson	1	Ttest_pvalue	Coefficient_of_eigenassay	SVD_pCMs_drugs	NoPrepr	SVD	4941	D_then_T200-Tx12	N	Kept components	RCT
Drug	Sequential_dox_trs	D_then_T200	Cell_line.Tx12	Plate.99	AFF1	0.75	-0.126742488675458	pearson	1	Ttest_pvalue	Coefficient_of_eigenassay	SVD_pCMs_drugs	NoPrepr	SVD	4559	D_then_T200-Tx12	N	Kept components	RCT
Drug	Sequential_dox_trs	D_then_T200	Cell_line.Tx12	Plate.99	AFF2	0.75	-0.265894644855927	pearson	1	Ttest_pvalue	Coefficient_of_eigenassay	SVD_pCMs_drugs	NoPrepr	SVD	866	D_then_T200-Tx12	N	Kept components	RCT
Drug	Sequential_dox_trs	D_then_T200	Cell_line.Tx12	Plate.99	AFF3	0.75	-0.0209367484391446	pearson	1	Ttest_pvalue	Coefficient_of_eigenassay	SVD_pCMs_drugs	NoPrepr	SVD	12707	D_then_T200-Tx12	N	Kept components	RCT
Drug	Sequential_dox_trs	D_then_T200	Cell_line.Tx12	Plate.99	AFF4	0.75	-0.0620966959713723	pearson	1	Ttest_pvalue	Coefficient_of_eigenassay	SVD_pCMs_drugs	NoPrepr	SVD	8884	D_then_T200-Tx12	N	Kept components	RCT
Drug	Sequential_dox_trs	D_then_T200	Cell_line.Tx12	Plate.99	AFG1L	0.75	-0.199108673232289	pearson	1	Ttest_pvalue	Coefficient_of_eigenassay	SVD_pCMs_drugs	NoPrepr	SVD	1942	D_then_T200-Tx12	N	Kept components	RCT
Drug	Sequential_dox_trs	D_then_T200	Cell_line.Tx12	Plate.99	AFG3L2	0.75	0.085308350703944	pearson	1	Ttest_pvalue	Coefficient_of_eigenassay	SVD_pCMs_drugs	NoPrepr	SVD	7056	D_then_T200-Tx12	N	Kept components	RCT
Drug	Sequential_dox_trs	D_then_T200	Cell_line.Tx12	Plate.99	AFMID	0.75	0.0959457566183862	pearson	1	Ttest_pvalue	Coefficient_of_eigenassay	SVD_pCMs_drugs	NoPrepr	SVD	6325	D_then_T200-Tx12	N	Kept components	RCT
Drug	Sequential_dox_trs	D_then_T200	Cell_line.Tx12	Plate.99	AFP	0.75	-0.0377598335033187	pearson	1	Ttest_pvalue	Coefficient_of_eigenassay	SVD_pCMs_drugs	NoPrepr	SVD	11013	D_then_T200-Tx12	N	Kept components	RCT
Drug	Sequential_dox_trs	D_then_T200	Cell_line.Tx12	Plate.99	AFTPH	0.75	-0.241745343671056	pearson	1	Ttest_pvalue	Coefficient_of_eigenassay	SVD_pCMs_drugs	NoPrepr	SVD	1161	D_then_T200-Tx12	N	Kept components	RCT
Drug	Sequential_dox_trs	D_then_T200	Cell_line.Tx12	Plate.99	AGA	0.75	0.0402897470433156	pearson	1	Ttest_pvalue	Coefficient_of_eigenassay	SVD_pCMs_drugs	NoPrepr	SVD	10782	D_then_T200-Tx12	N	Kept components	RCT
Drug	Sequential_dox_trs	D_then_T200	Cell_line.Tx12	Plate.99	AGAP1	0.75	-0.0893614840755827	pearson	1	Ttest_pvalue	Coefficient_of_eigenassay	SVD_pCMs_drugs	NoPrepr	SVD	6747	D_then_T200-Tx12	N	Kept components	RCT
Drug	Sequential_dox_trs	D_then_T200	Cell_line.Tx12	Plate.99	AGAP2	0.75	-0.0387760851029121	pearson	1	Ttest_pvalue	Coefficient_of_eigenassay	SVD_pCMs_drugs	NoPrepr	SVD	10928	D_then_T200-Tx12	N	Kept components	RCT
Drug	Sequential_dox_trs	D_then_T200	Cell_line.Tx12	Plate.99	AGAP3	0.75	0.015735519249863	pearson	1	Ttest_pvalue	Coefficient_of_eigenassay	SVD_pCMs_drugs	NoPrepr	SVD	13316	D_then_T200-Tx12	N	Kept components	RCT
Drug	Sequential_dox_trs	D_then_T200	Cell_line.Tx12	Plate.99	AGAP4	0.75	0.0884212226164094	pearson	1	Ttest_pvalue	Coefficient_of_eigenassay	SVD_pCMs_drugs	NoPrepr	SVD	6817	D_then_T200-Tx12	N	Kept components	RCT
Drug	Sequential_dox_trs	D_then_T200	Cell_line.Tx12	Plate.99	AGAP5	0.75	-0.00639207740491117	pearson	1	Ttest_pvalue	Coefficient_of_eigenassay	SVD_pCMs_drugs	NoPrepr	SVD	14425	D_then_T200-Tx12	N	Kept components	RCT
Drug	Sequential_dox_trs	D_then_T200	Cell_line.Tx12	Plate.99	AGAP6	0.75	0.152901194698203	pearson	1	Ttest_pvalue	Coefficient_of_eigenassay	SVD_pCMs_drugs	NoPrepr	SVD	3399	D_then_T200-Tx12	N	Kept components	RCT
Drug	Sequential_dox_trs	D_then_T200	Cell_line.Tx12	Plate.99	AGAP9	0.75	-0.0039181703701497	pearson	1	Ttest_pvalue	Coefficient_of_eigenassay	SVD_pCMs_drugs	NoPrepr	SVD	14792	D_then_T200-Tx12	N	Kept components	RCT
Drug	Sequential_dox_trs	D_then_T200	Cell_line.Tx12	Plate.99	AGBL2	0.75	-0.168643891198887	pearson	1	Ttest_pvalue	Coefficient_of_eigenassay	SVD_pCMs_drugs	NoPrepr	SVD	2780	D_then_T200-Tx12	N	Kept components	RCT
Drug	Sequential_dox_trs	D_then_T200	Cell_line.Tx12	Plate.99	AGBL3	0.75	-0.047984900166502	pearson	1	Ttest_pvalue	Coefficient_of_eigenassay	SVD_pCMs_drugs	NoPrepr	SVD	10080	D_then_T200-Tx12	N	Kept components	RCT
Drug	Sequential_dox_trs	D_then_T200	Cell_line.Tx12	Plate.99	AGBL4	0.75	0.014879430556708	pearson	1	Ttest_pvalue	Coefficient_of_eigenassay	SVD_pCMs_drugs	NoPrepr	SVD	13410	D_then_T200-Tx12	N	Kept components	RCT
Drug	Sequential_dox_trs	D_then_T200	Cell_line.Tx12	Plate.99	AGBL5	0.75	0.0031942777704734	pearson	1	Ttest_pvalue	Coefficient_of_eigenassay	SVD_pCMs_drugs	NoPrepr	SVD	14886	D_then_T200-Tx12	N	Kept components	RCT
Drug	Sequential_dox_trs	D_then_T200	Cell_line.Tx12	Plate.99	AGFG1	0.75	0.102247453829721	pearson	1	Ttest_pvalue	Coefficient_of_eigenassay	SVD_pCMs_drugs	NoPrepr	SVD	5953	D_then_T200-Tx12	N	Kept components	RCT
Drug	Sequential_dox_trs	D_then_T200	Cell_line.Tx12	Plate.99	AGFG2	0.75	-0.0258354676234844	pearson	1	Ttest_pvalue	Coefficient_of_eigenassay	SVD_pCMs_drugs	NoPrepr	SVD	12212	D_then_T200-Tx12	N	Kept components	RCT
Drug	Sequential_dox_trs	D_then_T200	Cell_line.Tx12	Plate.99	AGGF1	0.75	0.0325840193941832	pearson	1	Ttest_pvalue	Coefficient_of_eigenassay	SVD_pCMs_drugs	NoPrepr	SVD	11514	D_then_T200-Tx12	N	Kept components	RCT
Drug	Sequential_dox_trs	D_then_T200	Cell_line.Tx12	Plate.99	AGK	0.75	-0.00509566106530596	pearson	1	Ttest_pvalue	Coefficient_of_eigenassay	SVD_pCMs_drugs	NoPrepr	SVD	14613	D_then_T200-Tx12	N	Kept components	RCT
Drug	Sequential_dox_trs	D_then_T200	Cell_line.Tx12	Plate.99	AGL	0.75	0.0852682791876496	pearson	1	Ttest_pvalue	Coefficient_of_eigenassay	SVD_pCMs_drugs	NoPrepr	SVD	7058	D_then_T200-Tx12	N	Kept components	RCT
Drug	Sequential_dox_trs	D_then_T200	Cell_line.Tx12	Plate.99	AGMAT	0.75	0.0313749900471806	pearson	1	Ttest_pvalue	Coefficient_of_eigenassay	SVD_pCMs_drugs	NoPrepr	SVD	11646	D_then_T200-Tx12	N	Kept components	RCT
Drug	Sequential_dox_trs	D_then_T200	Cell_line.Tx12	Plate.99	AGO1	0.75	0.0170002381189076	pearson	1	Ttest_pvalue	Coefficient_of_eigenassay	SVD_pCMs_drugs	NoPrepr	SVD	13160	D_then_T200-Tx12	N	Kept components	RCT
Drug	Sequential_dox_trs	D_then_T200	Cell_line.Tx12	Plate.99	AGO2	0.75	-0.0400677302782125	pearson	1	Ttest_pvalue	Coefficient_of_eigenassay	SVD_pCMs_drugs	NoPrepr	SVD	10799	D_then_T200-Tx12	N	Kept components	RCT
Drug	Sequential_dox_trs	D_then_T200	Cell_line.Tx12	Plate.99	AGO3	0.75	0.107470038168192	pearson	1	Ttest_pvalue	Coefficient_of_eigenassay	SVD_pCMs_drugs	NoPrepr	SVD	5643	D_then_T200-Tx12	N	Kept components	RCT
Drug	Sequential_dox_trs	D_then_T200	Cell_line.Tx12	Plate.99	AGO4	0.75	0.0475355073381168	pearson	1	Ttest_pvalue	Coefficient_of_eigenassay	SVD_pCMs_drugs	NoPrepr	SVD	10115	D_then_T200-Tx12	N	Kept components	RCT
Drug	Sequential_dox_trs	D_then_T200	Cell_line.Tx12	Plate.99	AGPAT1	0.75	0.088726299227253	pearson	1	Ttest_pvalue	Coefficient_of_eigenassay	SVD_pCMs_drugs	NoPrepr	SVD	6790	D_then_T200-Tx12	N	Kept components	RCT
Drug	Sequential_dox_trs	D_then_T200	Cell_line.Tx12	Plate.99	AGPAT2	0.75	0.0245396652169775	pearson	1	Ttest_pvalue	Coefficient_of_eigenassay	SVD_pCMs_drugs	NoPrepr	SVD	12346	D_then_T200-Tx12	N	Kept components	RCT
Drug	Sequential_dox_trs	D_then_T200	Cell_line.Tx12	Plate.99	AGPAT3	0.75	-0.167471840649521	pearson	1	Ttest_pvalue	Coefficient_of_eigenassay	SVD_pCMs_drugs	NoPrepr	SVD	2831	D_then_T200-Tx12	N	Kept components	RCT
Drug	Sequential_dox_trs	D_then_T200	Cell_line.Tx12	Plate.99	AGPAT4	0.75	-0.00207035065789903	pearson	1	Ttest_pvalue	Coefficient_of_eigenassay	SVD_pCMs_drugs	NoPrepr	SVD	15035	D_then_T200-Tx12	N	Kept components	RCT
Drug	Sequential_dox_trs	D_then_T200	Cell_line.Tx12	Plate.99	AGPAT5	0.75	-0.21864510064876	pearson	1	Ttest_pvalue	Coefficient_of_eigenassay	SVD_pCMs_drugs	NoPrepr	SVD	1521	D_then_T200-Tx12	N	Kept components	RCT
Drug	Sequential_dox_trs	D_then_T200	Cell_line.Tx12	Plate.99	AGPS	0.75	0.0355442997690195	pearson	1	Ttest_pvalue	Coefficient_of_eigenassay	SVD_pCMs_drugs	NoPrepr	SVD	11232	D_then_T200-Tx12	N	Kept components	RCT
Drug	Sequential_dox_trs	D_then_T200	Cell_line.Tx12	Plate.99	AGRN	0.75	-0.211704602311127	pearson	1	Ttest_pvalue	Coefficient_of_eigenassay	SVD_pCMs_drugs	NoPrepr	SVD	1660	D_then_T200-Tx12	N	Kept components	RCT
Drug	Sequential_dox_trs	D_then_T200	Cell_line.Tx12	Plate.99	AGT	0.75	0.340602692227705	pearson	1	Ttest_pvalue	Coefficient_of_eigenassay	SVD_pCMs_drugs	NoPrepr	SVD	372	D_then_T200-Tx12	N	Kept components	RCT
Drug	Sequential_dox_trs	D_then_T200	Cell_line.Tx12	Plate.99	AGTPBP1	0.75	-0.0154232941754708	pearson	1	Ttest_pvalue	Coefficient_of_eigenassay	SVD_pCMs_drugs	NoPrepr	SVD	13349	D_then_T200-Tx12	N	Kept components	RCT
Drug	Sequential_dox_trs	D_then_T200	Cell_line.Tx12	Plate.99	AGTR1	0.75	-0.0493666142650726	pearson	1	Ttest_pvalue	Coefficient_of_eigenassay	SVD_pCMs_drugs	NoPrepr	SVD	9953	D_then_T200-Tx12	N	Kept components	RCT
Drug	Sequential_dox_trs	D_then_T200	Cell_line.Tx12	Plate.99	AGTR2	0.75	-0.0514547796849366	pearson	1	Ttest_pvalue	Coefficient_of_eigenassay	SVD_pCMs_drugs	NoPrepr	SVD	9761	D_then_T200-Tx12	N	Kept components	RCT
Drug	Sequential_dox_trs	D_then_T200	Cell_line.Tx12	Plate.99	AGTRAP	0.75	0.0212723872551391	pearson	1	Ttest_pvalue	Coefficient_of_eigenassay	SVD_pCMs_drugs	NoPrepr	SVD	12673	D_then_T200-Tx12	N	Kept components	RCT
Drug	Sequential_dox_trs	D_then_T200	Cell_line.Tx12	Plate.99	AHCTF1	0.75	-0.213265887490271	pearson	1	Ttest_pvalue	Coefficient_of_eigenassay	SVD_pCMs_drugs	NoPrepr	SVD	1628	D_then_T200-Tx12	N	Kept components	RCT
Drug	Sequential_dox_trs	D_then_T200	Cell_line.Tx12	Plate.99	AHCY	0.75	-0.0851337475045943	pearson	1	Ttest_pvalue	Coefficient_of_eigenassay	SVD_pCMs_drugs	NoPrepr	SVD	7073	D_then_T200-Tx12	N	Kept components	RCT
Drug	Sequential_dox_trs	D_then_T200	Cell_line.Tx12	Plate.99	AHCYL1	0.75	-0.0101589376682662	pearson	1	Ttest_pvalue	Coefficient_of_eigenassay	SVD_pCMs_drugs	NoPrepr	SVD	13969	D_then_T200-Tx12	N	Kept components	RCT
Drug	Sequential_dox_trs	D_then_T200	Cell_line.Tx12	Plate.99	AHCYL2	0.75	-0.0449490834024258	pearson	1	Ttest_pvalue	Coefficient_of_eigenassay	SVD_pCMs_drugs	NoPrepr	SVD	10360	D_then_T200-Tx12	N	Kept components	RCT
Drug	Sequential_dox_trs	D_then_T200	Cell_line.Tx12	Plate.99	AHDC1	0.75	-0.173899392104581	pearson	1	Ttest_pvalue	Coefficient_of_eigenassay	SVD_pCMs_drugs	NoPrepr	SVD	2596	D_then_T200-Tx12	N	Kept components	RCT
Drug	Sequential_dox_trs	D_then_T200	Cell_line.Tx12	Plate.99	AHI1	0.75	-0.14176325592399	pearson	1	Ttest_pvalue	Coefficient_of_eigenassay	SVD_pCMs_drugs	NoPrepr	SVD	3835	D_then_T200-Tx12	N	Kept components	RCT
Drug	Sequential_dox_trs	D_then_T200	Cell_line.Tx12	Plate.99	AHNAK	0.75	0.128376114966399	pearson	1	Ttest_pvalue	Coefficient_of_eigenassay	SVD_pCMs_drugs	NoPrepr	SVD	4488	D_then_T200-Tx12	N	Kept components	RCT
Drug	Sequential_dox_trs	D_then_T200	Cell_line.Tx12	Plate.99	AHNAK2	0.75	0.454021568578276	pearson	1	Ttest_pvalue	Coefficient_of_eigenassay	SVD_pCMs_drugs	NoPrepr	SVD	150	D_then_T200-Tx12	N	Kept components	RCT
Drug	Sequential_dox_trs	D_then_T200	Cell_line.Tx12	Plate.99	AHR	0.75	-0.0175767612749062	pearson	1	Ttest_pvalue	Coefficient_of_eigenassay	SVD_pCMs_drugs	NoPrepr	SVD	13103	D_then_T200-Tx12	N	Kept components	RCT
Drug	Sequential_dox_trs	D_then_T200	Cell_line.Tx12	Plate.99	AHRR	0.75	-0.129888590285685	pearson	1	Ttest_pvalue	Coefficient_of_eigenassay	SVD_pCMs_drugs	NoPrepr	SVD	4408	D_then_T200-Tx12	N	Kept components	RCT
Drug	Sequential_dox_trs	D_then_T200	Cell_line.Tx12	Plate.99	AHSA1	0.75	0.0311628398084906	pearson	1	Ttest_pvalue	Coefficient_of_eigenassay	SVD_pCMs_drugs	NoPrepr	SVD	11661	D_then_T200-Tx12	N	Kept components	RCT
Drug	Sequential_dox_trs	D_then_T200	Cell_line.Tx12	Plate.99	AHSA2P	0.75	0.0899958903737148	pearson	1	Ttest_pvalue	Coefficient_of_eigenassay	SVD_pCMs_drugs	NoPrepr	SVD	6712	D_then_T200-Tx12	N	Kept components	RCT
Drug	Sequential_dox_trs	D_then_T200	Cell_line.Tx12	Plate.99	AIDA	0.75	0.0424285014958533	pearson	1	Ttest_pvalue	Coefficient_of_eigenassay	SVD_pCMs_drugs	NoPrepr	SVD	10597	D_then_T200-Tx12	N	Kept components	RCT
Drug	Sequential_dox_trs	D_then_T200	Cell_line.Tx12	Plate.99	AIF1L	0.75	-0.0404851463805355	pearson	1	Ttest_pvalue	Coefficient_of_eigenassay	SVD_pCMs_drugs	NoPrepr	SVD	10762	D_then_T200-Tx12	N	Kept components	RCT
Drug	Sequential_dox_trs	D_then_T200	Cell_line.Tx12	Plate.99	AIFM1	0.75	0.021971502691888	pearson	1	Ttest_pvalue	Coefficient_of_eigenassay	SVD_pCMs_drugs	NoPrepr	SVD	12599	D_then_T200-Tx12	N	Kept components	RCT
Drug	Sequential_dox_trs	D_then_T200	Cell_line.Tx12	Plate.99	AIFM2	0.75	-0.0750537545581971	pearson	1	Ttest_pvalue	Coefficient_of_eigenassay	SVD_pCMs_drugs	NoPrepr	SVD	7841	D_then_T200-Tx12	N	Kept components	RCT
Drug	Sequential_dox_trs	D_then_T200	Cell_line.Tx12	Plate.99	AIFM3	0.75	-0.00799057056078758	pearson	1	Ttest_pvalue	Coefficient_of_eigenassay	SVD_pCMs_drugs	NoPrepr	SVD	14221	D_then_T200-Tx12	N	Kept components	RCT
Drug	Sequential_dox_trs	D_then_T200	Cell_line.Tx12	Plate.99	AIG1	0.75	-0.112713419162422	pearson	1	Ttest_pvalue	Coefficient_of_eigenassay	SVD_pCMs_drugs	NoPrepr	SVD	5355	D_then_T200-Tx12	N	Kept components	RCT
Drug	Sequential_dox_trs	D_then_T200	Cell_line.Tx12	Plate.99	AIM2	0.75	-0.0325720036605227	pearson	1	Ttest_pvalue	Coefficient_of_eigenassay	SVD_pCMs_drugs	NoPrepr	SVD	11517	D_then_T200-Tx12	N	Kept components	RCT
Drug	Sequential_dox_trs	D_then_T200	Cell_line.Tx12	Plate.99	AIMP1	0.75	-0.375985001632827	pearson	1	Ttest_pvalue	Coefficient_of_eigenassay	SVD_pCMs_drugs	NoPrepr	SVD	274	D_then_T200-Tx12	N	Kept components	RCT
Drug	Sequential_dox_trs	D_then_T200	Cell_line.Tx12	Plate.99	AIMP2	0.75	-0.13643894124528	pearson	1	Ttest_pvalue	Coefficient_of_eigenassay	SVD_pCMs_drugs	NoPrepr	SVD	4066	D_then_T200-Tx12	N	Kept components	RCT
Drug	Sequential_dox_trs	D_then_T200	Cell_line.Tx12	Plate.99	AIP	0.75	-0.104993825911369	pearson	1	Ttest_pvalue	Coefficient_of_eigenassay	SVD_pCMs_drugs	NoPrepr	SVD	5792	D_then_T200-Tx12	N	Kept components	RCT
Drug	Sequential_dox_trs	D_then_T200	Cell_line.Tx12	Plate.99	AJAP1	0.75	0.0191475260751745	pearson	1	Ttest_pvalue	Coefficient_of_eigenassay	SVD_pCMs_drugs	NoPrepr	SVD	12930	D_then_T200-Tx12	N	Kept components	RCT
Drug	Sequential_dox_trs	D_then_T200	Cell_line.Tx12	Plate.99	AJM1	0.75	0.000912318190461137	pearson	1	Ttest_pvalue	Coefficient_of_eigenassay	SVD_pCMs_drugs	NoPrepr	SVD	15184	D_then_T200-Tx12	N	Kept components	RCT
Drug	Sequential_dox_trs	D_then_T200	Cell_line.Tx12	Plate.99	AJUBA	0.75	-0.0817740015046156	pearson	1	Ttest_pvalue	Coefficient_of_eigenassay	SVD_pCMs_drugs	NoPrepr	SVD	7310	D_then_T200-Tx12	N	Kept components	RCT
Drug	Sequential_dox_trs	D_then_T200	Cell_line.Tx12	Plate.99	AK1	0.75	0.208011083407391	pearson	1	Ttest_pvalue	Coefficient_of_eigenassay	SVD_pCMs_drugs	NoPrepr	SVD	1748	D_then_T200-Tx12	N	Kept components	RCT
Drug	Sequential_dox_trs	D_then_T200	Cell_line.Tx12	Plate.99	AK2	0.75	0.0191331707612509	pearson	1	Ttest_pvalue	Coefficient_of_eigenassay	SVD_pCMs_drugs	NoPrepr	SVD	12933	D_then_T200-Tx12	N	Kept components	RCT
Drug	Sequential_dox_trs	D_then_T200	Cell_line.Tx12	Plate.99	AK3	0.75	0.0697447146447995	pearson	1	Ttest_pvalue	Coefficient_of_eigenassay	SVD_pCMs_drugs	NoPrepr	SVD	8266	D_then_T200-Tx12	N	Kept components	RCT
Drug	Sequential_dox_trs	D_then_T200	Cell_line.Tx12	Plate.99	AK4	0.75	0.0601126371953151	pearson	1	Ttest_pvalue	Coefficient_of_eigenassay	SVD_pCMs_drugs	NoPrepr	SVD	9050	D_then_T200-Tx12	N	Kept components	RCT
Drug	Sequential_dox_trs	D_then_T200	Cell_line.Tx12	Plate.99	AK5	0.75	-0.031296683194366	pearson	1	Ttest_pvalue	Coefficient_of_eigenassay	SVD_pCMs_drugs	NoPrepr	SVD	11652	D_then_T200-Tx12	N	Kept components	RCT
Drug	Sequential_dox_trs	D_then_T200	Cell_line.Tx12	Plate.99	AK7	0.75	-0.147977259431414	pearson	1	Ttest_pvalue	Coefficient_of_eigenassay	SVD_pCMs_drugs	NoPrepr	SVD	3589	D_then_T200-Tx12	N	Kept components	RCT
Drug	Sequential_dox_trs	D_then_T200	Cell_line.Tx12	Plate.99	AK8	0.75	-0.0690339857553711	pearson	1	Ttest_pvalue	Coefficient_of_eigenassay	SVD_pCMs_drugs	NoPrepr	SVD	8325	D_then_T200-Tx12	N	Kept components	RCT
Drug	Sequential_dox_trs	D_then_T200	Cell_line.Tx12	Plate.99	AK9	0.75	-0.185867552411253	pearson	1	Ttest_pvalue	Coefficient_of_eigenassay	SVD_pCMs_drugs	NoPrepr	SVD	2257	D_then_T200-Tx12	N	Kept components	RCT
Drug	Sequential_dox_trs	D_then_T200	Cell_line.Tx12	Plate.99	AKAP1	0.75	0.00397155283637734	pearson	1	Ttest_pvalue	Coefficient_of_eigenassay	SVD_pCMs_drugs	NoPrepr	SVD	14780	D_then_T200-Tx12	N	Kept components	RCT
Drug	Sequential_dox_trs	D_then_T200	Cell_line.Tx12	Plate.99	AKAP10	0.75	0.151362971104927	pearson	1	Ttest_pvalue	Coefficient_of_eigenassay	SVD_pCMs_drugs	NoPrepr	SVD	3455	D_then_T200-Tx12	N	Kept components	RCT
Drug	Sequential_dox_trs	D_then_T200	Cell_line.Tx12	Plate.99	AKAP11	0.75	-0.0591692674253672	pearson	1	Ttest_pvalue	Coefficient_of_eigenassay	SVD_pCMs_drugs	NoPrepr	SVD	9136	D_then_T200-Tx12	N	Kept components	RCT
Drug	Sequential_dox_trs	D_then_T200	Cell_line.Tx12	Plate.99	AKAP12	0.75	0.0573943934508585	pearson	1	Ttest_pvalue	Coefficient_of_eigenassay	SVD_pCMs_drugs	NoPrepr	SVD	9284	D_then_T200-Tx12	N	Kept components	RCT
Drug	Sequential_dox_trs	D_then_T200	Cell_line.Tx12	Plate.99	AKAP13	0.75	0.171886440840605	pearson	1	Ttest_pvalue	Coefficient_of_eigenassay	SVD_pCMs_drugs	NoPrepr	SVD	2673	D_then_T200-Tx12	N	Kept components	RCT
Drug	Sequential_dox_trs	D_then_T200	Cell_line.Tx12	Plate.99	AKAP14	0.75	-0.143085148019654	pearson	1	Ttest_pvalue	Coefficient_of_eigenassay	SVD_pCMs_drugs	NoPrepr	SVD	3798	D_then_T200-Tx12	N	Kept components	RCT
Drug	Sequential_dox_trs	D_then_T200	Cell_line.Tx12	Plate.99	AKAP2	0.75	-0.0111386959802767	pearson	1	Ttest_pvalue	Coefficient_of_eigenassay	SVD_pCMs_drugs	NoPrepr	SVD	13859	D_then_T200-Tx12	N	Kept components	RCT
Drug	Sequential_dox_trs	D_then_T200	Cell_line.Tx12	Plate.99	AKAP3	0.75	0.0904021795710512	pearson	1	Ttest_pvalue	Coefficient_of_eigenassay	SVD_pCMs_drugs	NoPrepr	SVD	6682	D_then_T200-Tx12	N	Kept components	RCT
Drug	Sequential_dox_trs	D_then_T200	Cell_line.Tx12	Plate.99	AKAP5	0.75	0.0528584089404663	pearson	1	Ttest_pvalue	Coefficient_of_eigenassay	SVD_pCMs_drugs	NoPrepr	SVD	9654	D_then_T200-Tx12	N	Kept components	RCT
Drug	Sequential_dox_trs	D_then_T200	Cell_line.Tx12	Plate.99	AKAP6	0.75	0.193102907028169	pearson	1	Ttest_pvalue	Coefficient_of_eigenassay	SVD_pCMs_drugs	NoPrepr	SVD	2081	D_then_T200-Tx12	N	Kept components	RCT
Drug	Sequential_dox_trs	D_then_T200	Cell_line.Tx12	Plate.99	AKAP7	0.75	0.118207871296302	pearson	1	Ttest_pvalue	Coefficient_of_eigenassay	SVD_pCMs_drugs	NoPrepr	SVD	5030	D_then_T200-Tx12	N	Kept components	RCT
Drug	Sequential_dox_trs	D_then_T200	Cell_line.Tx12	Plate.99	AKAP8	0.75	0.0183062644772663	pearson	1	Ttest_pvalue	Coefficient_of_eigenassay	SVD_pCMs_drugs	NoPrepr	SVD	13027	D_then_T200-Tx12	N	Kept components	RCT
Drug	Sequential_dox_trs	D_then_T200	Cell_line.Tx12	Plate.99	AKAP8L	0.75	0.131987960786273	pearson	1	Ttest_pvalue	Coefficient_of_eigenassay	SVD_pCMs_drugs	NoPrepr	SVD	4302	D_then_T200-Tx12	N	Kept components	RCT
Drug	Sequential_dox_trs	D_then_T200	Cell_line.Tx12	Plate.99	AKAP9	0.75	0.243493823935301	pearson	1	Ttest_pvalue	Coefficient_of_eigenassay	SVD_pCMs_drugs	NoPrepr	SVD	1135	D_then_T200-Tx12	N	Kept components	RCT
Drug	Sequential_dox_trs	D_then_T200	Cell_line.Tx12	Plate.99	AKIP1	0.75	0.0777600503303087	pearson	1	Ttest_pvalue	Coefficient_of_eigenassay	SVD_pCMs_drugs	NoPrepr	SVD	7620	D_then_T200-Tx12	N	Kept components	RCT
Drug	Sequential_dox_trs	D_then_T200	Cell_line.Tx12	Plate.99	AKIRIN1	0.75	0.0350769701825979	pearson	1	Ttest_pvalue	Coefficient_of_eigenassay	SVD_pCMs_drugs	NoPrepr	SVD	11274	D_then_T200-Tx12	N	Kept components	RCT
Drug	Sequential_dox_trs	D_then_T200	Cell_line.Tx12	Plate.99	AKIRIN2	0.75	-0.0386100150595177	pearson	1	Ttest_pvalue	Coefficient_of_eigenassay	SVD_pCMs_drugs	NoPrepr	SVD	10940	D_then_T200-Tx12	N	Kept components	RCT
Drug	Sequential_dox_trs	D_then_T200	Cell_line.Tx12	Plate.99	AKNA	0.75	-0.124502163110954	pearson	1	Ttest_pvalue	Coefficient_of_eigenassay	SVD_pCMs_drugs	NoPrepr	SVD	4667	D_then_T200-Tx12	N	Kept components	RCT
Drug	Sequential_dox_trs	D_then_T200	Cell_line.Tx12	Plate.99	AKR1A1	0.75	0.00200930005006044	pearson	1	Ttest_pvalue	Coefficient_of_eigenassay	SVD_pCMs_drugs	NoPrepr	SVD	15042	D_then_T200-Tx12	N	Kept components	RCT
Drug	Sequential_dox_trs	D_then_T200	Cell_line.Tx12	Plate.99	AKR1B1	0.75	0.114760842740046	pearson	1	Ttest_pvalue	Coefficient_of_eigenassay	SVD_pCMs_drugs	NoPrepr	SVD	5244	D_then_T200-Tx12	N	Kept components	RCT
Drug	Sequential_dox_trs	D_then_T200	Cell_line.Tx12	Plate.99	AKR1C1	0.75	-0.0487809767143383	pearson	1	Ttest_pvalue	Coefficient_of_eigenassay	SVD_pCMs_drugs	NoPrepr	SVD	10010	D_then_T200-Tx12	N	Kept components	RCT
Drug	Sequential_dox_trs	D_then_T200	Cell_line.Tx12	Plate.99	AKR1C2	0.75	0.0590474671765407	pearson	1	Ttest_pvalue	Coefficient_of_eigenassay	SVD_pCMs_drugs	NoPrepr	SVD	9148	D_then_T200-Tx12	N	Kept components	RCT
Drug	Sequential_dox_trs	D_then_T200	Cell_line.Tx12	Plate.99	AKR1C3	0.75	-0.244048007787699	pearson	1	Ttest_pvalue	Coefficient_of_eigenassay	SVD_pCMs_drugs	NoPrepr	SVD	1122	D_then_T200-Tx12	N	Kept components	RCT
Drug	Sequential_dox_trs	D_then_T200	Cell_line.Tx12	Plate.99	AKR1E2	0.75	0.301620744104788	pearson	1	Ttest_pvalue	Coefficient_of_eigenassay	SVD_pCMs_drugs	NoPrepr	SVD	580	D_then_T200-Tx12	N	Kept components	RCT
Drug	Sequential_dox_trs	D_then_T200	Cell_line.Tx12	Plate.99	AKR7A2	0.75	0.0525891534811542	pearson	1	Ttest_pvalue	Coefficient_of_eigenassay	SVD_pCMs_drugs	NoPrepr	SVD	9674	D_then_T200-Tx12	N	Kept components	RCT
Drug	Sequential_dox_trs	D_then_T200	Cell_line.Tx12	Plate.99	AKR7A3	0.75	0.0207681618380844	pearson	1	Ttest_pvalue	Coefficient_of_eigenassay	SVD_pCMs_drugs	NoPrepr	SVD	12723	D_then_T200-Tx12	N	Kept components	RCT
Drug	Sequential_dox_trs	D_then_T200	Cell_line.Tx12	Plate.99	AKT1	0.75	0.104741425692269	pearson	1	Ttest_pvalue	Coefficient_of_eigenassay	SVD_pCMs_drugs	NoPrepr	SVD	5806	D_then_T200-Tx12	N	Kept components	RCT
Drug	Sequential_dox_trs	D_then_T200	Cell_line.Tx12	Plate.99	AKT1S1	0.75	0.0664266978012856	pearson	1	Ttest_pvalue	Coefficient_of_eigenassay	SVD_pCMs_drugs	NoPrepr	SVD	8523	D_then_T200-Tx12	N	Kept components	RCT
Drug	Sequential_dox_trs	D_then_T200	Cell_line.Tx12	Plate.99	AKT2	0.75	0.0636606423584073	pearson	1	Ttest_pvalue	Coefficient_of_eigenassay	SVD_pCMs_drugs	NoPrepr	SVD	8753	D_then_T200-Tx12	N	Kept components	RCT
Drug	Sequential_dox_trs	D_then_T200	Cell_line.Tx12	Plate.99	AKTIP	0.75	0.0659843004339003	pearson	1	Ttest_pvalue	Coefficient_of_eigenassay	SVD_pCMs_drugs	NoPrepr	SVD	8559	D_then_T200-Tx12	N	Kept components	RCT
Drug	Sequential_dox_trs	D_then_T200	Cell_line.Tx12	Plate.99	ALAD	0.75	-0.0206918926459358	pearson	1	Ttest_pvalue	Coefficient_of_eigenassay	SVD_pCMs_drugs	NoPrepr	SVD	12737	D_then_T200-Tx12	N	Kept components	RCT
Drug	Sequential_dox_trs	D_then_T200	Cell_line.Tx12	Plate.99	ALAS1	0.75	0.146440184377015	pearson	1	Ttest_pvalue	Coefficient_of_eigenassay	SVD_pCMs_drugs	NoPrepr	SVD	3652	D_then_T200-Tx12	N	Kept components	RCT
Drug	Sequential_dox_trs	D_then_T200	Cell_line.Tx12	Plate.99	ALAS2	0.75	-0.0580328334579725	pearson	1	Ttest_pvalue	Coefficient_of_eigenassay	SVD_pCMs_drugs	NoPrepr	SVD	9233	D_then_T200-Tx12	N	Kept components	RCT
Drug	Sequential_dox_trs	D_then_T200	Cell_line.Tx12	Plate.99	ALB	0.75	0.117916466889669	pearson	1	Ttest_pvalue	Coefficient_of_eigenassay	SVD_pCMs_drugs	NoPrepr	SVD	5042	D_then_T200-Tx12	N	Kept components	RCT
Drug	Sequential_dox_trs	D_then_T200	Cell_line.Tx12	Plate.99	ALCAM	0.75	-0.0712616973842432	pearson	1	Ttest_pvalue	Coefficient_of_eigenassay	SVD_pCMs_drugs	NoPrepr	SVD	8159	D_then_T200-Tx12	N	Kept components	RCT
Drug	Sequential_dox_trs	D_then_T200	Cell_line.Tx12	Plate.99	ALDH16A1	0.75	-0.16465149092184	pearson	1	Ttest_pvalue	Coefficient_of_eigenassay	SVD_pCMs_drugs	NoPrepr	SVD	2930	D_then_T200-Tx12	N	Kept components	RCT
Drug	Sequential_dox_trs	D_then_T200	Cell_line.Tx12	Plate.99	ALDH18A1	0.75	-0.0256485829819836	pearson	1	Ttest_pvalue	Coefficient_of_eigenassay	SVD_pCMs_drugs	NoPrepr	SVD	12226	D_then_T200-Tx12	N	Kept components	RCT
Drug	Sequential_dox_trs	D_then_T200	Cell_line.Tx12	Plate.99	ALDH1A1	0.75	0.162235699662713	pearson	1	Ttest_pvalue	Coefficient_of_eigenassay	SVD_pCMs_drugs	NoPrepr	SVD	3015	D_then_T200-Tx12	N	Kept components	RCT
Drug	Sequential_dox_trs	D_then_T200	Cell_line.Tx12	Plate.99	ALDH1A2	0.75	0.184632436230358	pearson	1	Ttest_pvalue	Coefficient_of_eigenassay	SVD_pCMs_drugs	NoPrepr	SVD	2293	D_then_T200-Tx12	N	Kept components	RCT
Drug	Sequential_dox_trs	D_then_T200	Cell_line.Tx12	Plate.99	ALDH1B1	0.75	0.0706273910812952	pearson	1	Ttest_pvalue	Coefficient_of_eigenassay	SVD_pCMs_drugs	NoPrepr	SVD	8208	D_then_T200-Tx12	N	Kept components	RCT
Drug	Sequential_dox_trs	D_then_T200	Cell_line.Tx12	Plate.99	ALDH1L1	0.75	0.068773180294449	pearson	1	Ttest_pvalue	Coefficient_of_eigenassay	SVD_pCMs_drugs	NoPrepr	SVD	8349	D_then_T200-Tx12	N	Kept components	RCT
Drug	Sequential_dox_trs	D_then_T200	Cell_line.Tx12	Plate.99	ALDH1L2	0.75	-0.336056509333604	pearson	1	Ttest_pvalue	Coefficient_of_eigenassay	SVD_pCMs_drugs	NoPrepr	SVD	396	D_then_T200-Tx12	N	Kept components	RCT
Drug	Sequential_dox_trs	D_then_T200	Cell_line.Tx12	Plate.99	ALDH2	0.75	0.0912905785183848	pearson	1	Ttest_pvalue	Coefficient_of_eigenassay	SVD_pCMs_drugs	NoPrepr	SVD	6620	D_then_T200-Tx12	N	Kept components	RCT
Drug	Sequential_dox_trs	D_then_T200	Cell_line.Tx12	Plate.99	ALDH3A2	0.75	0.00210270081755363	pearson	1	Ttest_pvalue	Coefficient_of_eigenassay	SVD_pCMs_drugs	NoPrepr	SVD	15031	D_then_T200-Tx12	N	Kept components	RCT
Drug	Sequential_dox_trs	D_then_T200	Cell_line.Tx12	Plate.99	ALDH3B1	0.75	0.190841712987004	pearson	1	Ttest_pvalue	Coefficient_of_eigenassay	SVD_pCMs_drugs	NoPrepr	SVD	2132	D_then_T200-Tx12	N	Kept components	RCT
Drug	Sequential_dox_trs	D_then_T200	Cell_line.Tx12	Plate.99	ALDH4A1	0.75	-0.258799766978427	pearson	1	Ttest_pvalue	Coefficient_of_eigenassay	SVD_pCMs_drugs	NoPrepr	SVD	935	D_then_T200-Tx12	N	Kept components	RCT
Drug	Sequential_dox_trs	D_then_T200	Cell_line.Tx12	Plate.99	ALDH5A1	0.75	0.0434559921100089	pearson	1	Ttest_pvalue	Coefficient_of_eigenassay	SVD_pCMs_drugs	NoPrepr	SVD	10494	D_then_T200-Tx12	N	Kept components	RCT
Drug	Sequential_dox_trs	D_then_T200	Cell_line.Tx12	Plate.99	ALDH6A1	0.75	-0.00549760402736899	pearson	1	Ttest_pvalue	Coefficient_of_eigenassay	SVD_pCMs_drugs	NoPrepr	SVD	14552	D_then_T200-Tx12	N	Kept components	RCT
Drug	Sequential_dox_trs	D_then_T200	Cell_line.Tx12	Plate.99	ALDH7A1	0.75	-0.016023128483077	pearson	1	Ttest_pvalue	Coefficient_of_eigenassay	SVD_pCMs_drugs	NoPrepr	SVD	13277	D_then_T200-Tx12	N	Kept components	RCT
Drug	Sequential_dox_trs	D_then_T200	Cell_line.Tx12	Plate.99	ALDH8A1	0.75	0.267341989786952	pearson	1	Ttest_pvalue	Coefficient_of_eigenassay	SVD_pCMs_drugs	NoPrepr	SVD	848	D_then_T200-Tx12	N	Kept components	RCT
Drug	Sequential_dox_trs	D_then_T200	Cell_line.Tx12	Plate.99	ALDH9A1	0.75	-0.00230689858423911	pearson	1	Ttest_pvalue	Coefficient_of_eigenassay	SVD_pCMs_drugs	NoPrepr	SVD	15003	D_then_T200-Tx12	N	Kept components	RCT
Drug	Sequential_dox_trs	D_then_T200	Cell_line.Tx12	Plate.99	ALDOA	0.75	-0.122529516798352	pearson	1	Ttest_pvalue	Coefficient_of_eigenassay	SVD_pCMs_drugs	NoPrepr	SVD	4769	D_then_T200-Tx12	N	Kept components	RCT
Drug	Sequential_dox_trs	D_then_T200	Cell_line.Tx12	Plate.99	ALDOB	0.75	0.0241169338277778	pearson	1	Ttest_pvalue	Coefficient_of_eigenassay	SVD_pCMs_drugs	NoPrepr	SVD	12386	D_then_T200-Tx12	N	Kept components	RCT
Drug	Sequential_dox_trs	D_then_T200	Cell_line.Tx12	Plate.99	ALDOC	0.75	0.0041167304831931	pearson	1	Ttest_pvalue	Coefficient_of_eigenassay	SVD_pCMs_drugs	NoPrepr	SVD	14751	D_then_T200-Tx12	N	Kept components	RCT
Drug	Sequential_dox_trs	D_then_T200	Cell_line.Tx12	Plate.99	ALG1	0.75	0.0441648425459476	pearson	1	Ttest_pvalue	Coefficient_of_eigenassay	SVD_pCMs_drugs	NoPrepr	SVD	10433	D_then_T200-Tx12	N	Kept components	RCT
Drug	Sequential_dox_trs	D_then_T200	Cell_line.Tx12	Plate.99	ALG10	0.75	-0.171181495850221	pearson	1	Ttest_pvalue	Coefficient_of_eigenassay	SVD_pCMs_drugs	NoPrepr	SVD	2704	D_then_T200-Tx12	N	Kept components	RCT
Drug	Sequential_dox_trs	D_then_T200	Cell_line.Tx12	Plate.99	ALG10B	0.75	0.0888121064064736	pearson	1	Ttest_pvalue	Coefficient_of_eigenassay	SVD_pCMs_drugs	NoPrepr	SVD	6782	D_then_T200-Tx12	N	Kept components	RCT
Drug	Sequential_dox_trs	D_then_T200	Cell_line.Tx12	Plate.99	ALG11	0.75	-0.272271907720974	pearson	1	Ttest_pvalue	Coefficient_of_eigenassay	SVD_pCMs_drugs	NoPrepr	SVD	789	D_then_T200-Tx12	N	Kept components	RCT
Drug	Sequential_dox_trs	D_then_T200	Cell_line.Tx12	Plate.99	ALG12	0.75	-0.14883941140927	pearson	1	Ttest_pvalue	Coefficient_of_eigenassay	SVD_pCMs_drugs	NoPrepr	SVD	3552	D_then_T200-Tx12	N	Kept components	RCT
Drug	Sequential_dox_trs	D_then_T200	Cell_line.Tx12	Plate.99	ALG13	0.75	0.100801509306767	pearson	1	Ttest_pvalue	Coefficient_of_eigenassay	SVD_pCMs_drugs	NoPrepr	SVD	6042	D_then_T200-Tx12	N	Kept components	RCT
Drug	Sequential_dox_trs	D_then_T200	Cell_line.Tx12	Plate.99	ALG14	0.75	0.0746874197206731	pearson	1	Ttest_pvalue	Coefficient_of_eigenassay	SVD_pCMs_drugs	NoPrepr	SVD	7874	D_then_T200-Tx12	N	Kept components	RCT
Drug	Sequential_dox_trs	D_then_T200	Cell_line.Tx12	Plate.99	ALG1L	0.75	0.0416118418473623	pearson	1	Ttest_pvalue	Coefficient_of_eigenassay	SVD_pCMs_drugs	NoPrepr	SVD	10671	D_then_T200-Tx12	N	Kept components	RCT
Drug	Sequential_dox_trs	D_then_T200	Cell_line.Tx12	Plate.99	ALG2	0.75	0.0738045221781399	pearson	1	Ttest_pvalue	Coefficient_of_eigenassay	SVD_pCMs_drugs	NoPrepr	SVD	7958	D_then_T200-Tx12	N	Kept components	RCT
Drug	Sequential_dox_trs	D_then_T200	Cell_line.Tx12	Plate.99	ALG3	0.75	0.0700495779571817	pearson	1	Ttest_pvalue	Coefficient_of_eigenassay	SVD_pCMs_drugs	NoPrepr	SVD	8248	D_then_T200-Tx12	N	Kept components	RCT
Drug	Sequential_dox_trs	D_then_T200	Cell_line.Tx12	Plate.99	ALG5	0.75	0.135329065494648	pearson	1	Ttest_pvalue	Coefficient_of_eigenassay	SVD_pCMs_drugs	NoPrepr	SVD	4123	D_then_T200-Tx12	N	Kept components	RCT
Drug	Sequential_dox_trs	D_then_T200	Cell_line.Tx12	Plate.99	ALG6	0.75	0.209365373887149	pearson	1	Ttest_pvalue	Coefficient_of_eigenassay	SVD_pCMs_drugs	NoPrepr	SVD	1709	D_then_T200-Tx12	N	Kept components	RCT
Drug	Sequential_dox_trs	D_then_T200	Cell_line.Tx12	Plate.99	ALG8	0.75	-0.242677518318858	pearson	1	Ttest_pvalue	Coefficient_of_eigenassay	SVD_pCMs_drugs	NoPrepr	SVD	1141	D_then_T200-Tx12	N	Kept components	RCT
Drug	Sequential_dox_trs	D_then_T200	Cell_line.Tx12	Plate.99	ALG9	0.75	0.0125142575911124	pearson	1	Ttest_pvalue	Coefficient_of_eigenassay	SVD_pCMs_drugs	NoPrepr	SVD	13705	D_then_T200-Tx12	N	Kept components	RCT
Drug	Sequential_dox_trs	D_then_T200	Cell_line.Tx12	Plate.99	ALK	0.75	0.00399402825176625	pearson	1	Ttest_pvalue	Coefficient_of_eigenassay	SVD_pCMs_drugs	NoPrepr	SVD	14773	D_then_T200-Tx12	N	Kept components	RCT
Drug	Sequential_dox_trs	D_then_T200	Cell_line.Tx12	Plate.99	ALKAL2	0.75	0.00748780701343649	pearson	1	Ttest_pvalue	Coefficient_of_eigenassay	SVD_pCMs_drugs	NoPrepr	SVD	14287	D_then_T200-Tx12	N	Kept components	RCT
Drug	Sequential_dox_trs	D_then_T200	Cell_line.Tx12	Plate.99	ALKBH1	0.75	0.0930176453884049	pearson	1	Ttest_pvalue	Coefficient_of_eigenassay	SVD_pCMs_drugs	NoPrepr	SVD	6503	D_then_T200-Tx12	N	Kept components	RCT
Drug	Sequential_dox_trs	D_then_T200	Cell_line.Tx12	Plate.99	ALKBH2	0.75	0.182773610575322	pearson	1	Ttest_pvalue	Coefficient_of_eigenassay	SVD_pCMs_drugs	NoPrepr	SVD	2351	D_then_T200-Tx12	N	Kept components	RCT
Drug	Sequential_dox_trs	D_then_T200	Cell_line.Tx12	Plate.99	ALKBH3	0.75	-0.209653860412036	pearson	1	Ttest_pvalue	Coefficient_of_eigenassay	SVD_pCMs_drugs	NoPrepr	SVD	1703	D_then_T200-Tx12	N	Kept components	RCT
Drug	Sequential_dox_trs	D_then_T200	Cell_line.Tx12	Plate.99	ALKBH4	0.75	0.112647317162183	pearson	1	Ttest_pvalue	Coefficient_of_eigenassay	SVD_pCMs_drugs	NoPrepr	SVD	5363	D_then_T200-Tx12	N	Kept components	RCT
Drug	Sequential_dox_trs	D_then_T200	Cell_line.Tx12	Plate.99	ALKBH5	0.75	-0.0158776441982859	pearson	1	Ttest_pvalue	Coefficient_of_eigenassay	SVD_pCMs_drugs	NoPrepr	SVD	13302	D_then_T200-Tx12	N	Kept components	RCT
Drug	Sequential_dox_trs	D_then_T200	Cell_line.Tx12	Plate.99	ALKBH6	0.75	0.0200185414341216	pearson	1	Ttest_pvalue	Coefficient_of_eigenassay	SVD_pCMs_drugs	NoPrepr	SVD	12822	D_then_T200-Tx12	N	Kept components	RCT
Drug	Sequential_dox_trs	D_then_T200	Cell_line.Tx12	Plate.99	ALKBH7	0.75	-0.0600808038149845	pearson	1	Ttest_pvalue	Coefficient_of_eigenassay	SVD_pCMs_drugs	NoPrepr	SVD	9055	D_then_T200-Tx12	N	Kept components	RCT
Drug	Sequential_dox_trs	D_then_T200	Cell_line.Tx12	Plate.99	ALKBH8	0.75	-0.140445820747248	pearson	1	Ttest_pvalue	Coefficient_of_eigenassay	SVD_pCMs_drugs	NoPrepr	SVD	3895	D_then_T200-Tx12	N	Kept components	RCT
Drug	Sequential_dox_trs	D_then_T200	Cell_line.Tx12	Plate.99	ALLC	0.75	-0.0203996340332614	pearson	1	Ttest_pvalue	Coefficient_of_eigenassay	SVD_pCMs_drugs	NoPrepr	SVD	12771	D_then_T200-Tx12	N	Kept components	RCT
Drug	Sequential_dox_trs	D_then_T200	Cell_line.Tx12	Plate.99	ALMS1	0.75	-0.0742659720835374	pearson	1	Ttest_pvalue	Coefficient_of_eigenassay	SVD_pCMs_drugs	NoPrepr	SVD	7911	D_then_T200-Tx12	N	Kept components	RCT
Drug	Sequential_dox_trs	D_then_T200	Cell_line.Tx12	Plate.99	ALOX12	0.75	0.0176193485819477	pearson	1	Ttest_pvalue	Coefficient_of_eigenassay	SVD_pCMs_drugs	NoPrepr	SVD	13098	D_then_T200-Tx12	N	Kept components	RCT
Drug	Sequential_dox_trs	D_then_T200	Cell_line.Tx12	Plate.99	ALOX12B	0.75	0.00103790698207492	pearson	1	Ttest_pvalue	Coefficient_of_eigenassay	SVD_pCMs_drugs	NoPrepr	SVD	15170	D_then_T200-Tx12	N	Kept components	RCT
Drug	Sequential_dox_trs	D_then_T200	Cell_line.Tx12	Plate.99	ALOX15	0.75	0.107051669702306	pearson	1	Ttest_pvalue	Coefficient_of_eigenassay	SVD_pCMs_drugs	NoPrepr	SVD	5668	D_then_T200-Tx12	N	Kept components	RCT
Drug	Sequential_dox_trs	D_then_T200	Cell_line.Tx12	Plate.99	ALPK1	0.75	0.11566196311117	pearson	1	Ttest_pvalue	Coefficient_of_eigenassay	SVD_pCMs_drugs	NoPrepr	SVD	5189	D_then_T200-Tx12	N	Kept components	RCT
Drug	Sequential_dox_trs	D_then_T200	Cell_line.Tx12	Plate.99	ALPK2	0.75	0.239759267815728	pearson	1	Ttest_pvalue	Coefficient_of_eigenassay	SVD_pCMs_drugs	NoPrepr	SVD	1188	D_then_T200-Tx12	N	Kept components	RCT
Drug	Sequential_dox_trs	D_then_T200	Cell_line.Tx12	Plate.99	ALPK3	0.75	0.0778335010584505	pearson	1	Ttest_pvalue	Coefficient_of_eigenassay	SVD_pCMs_drugs	NoPrepr	SVD	7610	D_then_T200-Tx12	N	Kept components	RCT
Drug	Sequential_dox_trs	D_then_T200	Cell_line.Tx12	Plate.99	ALPL	0.75	0.319080964573544	pearson	1	Ttest_pvalue	Coefficient_of_eigenassay	SVD_pCMs_drugs	NoPrepr	SVD	473	D_then_T200-Tx12	N	Kept components	RCT
Drug	Sequential_dox_trs	D_then_T200	Cell_line.Tx12	Plate.99	ALS2	0.75	0.0487187220070461	pearson	1	Ttest_pvalue	Coefficient_of_eigenassay	SVD_pCMs_drugs	NoPrepr	SVD	10012	D_then_T200-Tx12	N	Kept components	RCT
Drug	Sequential_dox_trs	D_then_T200	Cell_line.Tx12	Plate.99	ALS2CL	0.75	0.0824847843014747	pearson	1	Ttest_pvalue	Coefficient_of_eigenassay	SVD_pCMs_drugs	NoPrepr	SVD	7248	D_then_T200-Tx12	N	Kept components	RCT
Drug	Sequential_dox_trs	D_then_T200	Cell_line.Tx12	Plate.99	ALS2CR12	0.75	-0.0372919159336555	pearson	1	Ttest_pvalue	Coefficient_of_eigenassay	SVD_pCMs_drugs	NoPrepr	SVD	11069	D_then_T200-Tx12	N	Kept components	RCT
Drug	Sequential_dox_trs	D_then_T200	Cell_line.Tx12	Plate.99	ALX1	0.75	0.0215292715235008	pearson	1	Ttest_pvalue	Coefficient_of_eigenassay	SVD_pCMs_drugs	NoPrepr	SVD	12634	D_then_T200-Tx12	N	Kept components	RCT
Drug	Sequential_dox_trs	D_then_T200	Cell_line.Tx12	Plate.99	ALX3	0.75	0.149270894979114	pearson	1	Ttest_pvalue	Coefficient_of_eigenassay	SVD_pCMs_drugs	NoPrepr	SVD	3535	D_then_T200-Tx12	N	Kept components	RCT
Drug	Sequential_dox_trs	D_then_T200	Cell_line.Tx12	Plate.99	ALX4	0.75	-0.341046827348049	pearson	1	Ttest_pvalue	Coefficient_of_eigenassay	SVD_pCMs_drugs	NoPrepr	SVD	370	D_then_T200-Tx12	N	Kept components	RCT
Drug	Sequential_dox_trs	D_then_T200	Cell_line.Tx12	Plate.99	ALYREF	0.75	0.103503149333905	pearson	1	Ttest_pvalue	Coefficient_of_eigenassay	SVD_pCMs_drugs	NoPrepr	SVD	5870	D_then_T200-Tx12	N	Kept components	RCT
Drug	Sequential_dox_trs	D_then_T200	Cell_line.Tx12	Plate.99	AMACR	0.75	0.0324788104444606	pearson	1	Ttest_pvalue	Coefficient_of_eigenassay	SVD_pCMs_drugs	NoPrepr	SVD	11525	D_then_T200-Tx12	N	Kept components	RCT
Drug	Sequential_dox_trs	D_then_T200	Cell_line.Tx12	Plate.99	AMBRA1	0.75	0.0106218832042207	pearson	1	Ttest_pvalue	Coefficient_of_eigenassay	SVD_pCMs_drugs	NoPrepr	SVD	13921	D_then_T200-Tx12	N	Kept components	RCT
Drug	Sequential_dox_trs	D_then_T200	Cell_line.Tx12	Plate.99	AMD1	0.75	-0.0896720165536442	pearson	1	Ttest_pvalue	Coefficient_of_eigenassay	SVD_pCMs_drugs	NoPrepr	SVD	6735	D_then_T200-Tx12	N	Kept components	RCT
Drug	Sequential_dox_trs	D_then_T200	Cell_line.Tx12	Plate.99	AMDHD2	0.75	-0.132468972330683	pearson	1	Ttest_pvalue	Coefficient_of_eigenassay	SVD_pCMs_drugs	NoPrepr	SVD	4273	D_then_T200-Tx12	N	Kept components	RCT
Drug	Sequential_dox_trs	D_then_T200	Cell_line.Tx12	Plate.99	AMELX	0.75	0.0106915959264672	pearson	1	Ttest_pvalue	Coefficient_of_eigenassay	SVD_pCMs_drugs	NoPrepr	SVD	13913	D_then_T200-Tx12	N	Kept components	RCT
Drug	Sequential_dox_trs	D_then_T200	Cell_line.Tx12	Plate.99	AMER1	0.75	-0.164972679614815	pearson	1	Ttest_pvalue	Coefficient_of_eigenassay	SVD_pCMs_drugs	NoPrepr	SVD	2920	D_then_T200-Tx12	N	Kept components	RCT
Drug	Sequential_dox_trs	D_then_T200	Cell_line.Tx12	Plate.99	AMER2	0.75	-0.0709015794152636	pearson	1	Ttest_pvalue	Coefficient_of_eigenassay	SVD_pCMs_drugs	NoPrepr	SVD	8188	D_then_T200-Tx12	N	Kept components	RCT
Drug	Sequential_dox_trs	D_then_T200	Cell_line.Tx12	Plate.99	AMER3	0.75	-0.0823670077296648	pearson	1	Ttest_pvalue	Coefficient_of_eigenassay	SVD_pCMs_drugs	NoPrepr	SVD	7262	D_then_T200-Tx12	N	Kept components	RCT
Drug	Sequential_dox_trs	D_then_T200	Cell_line.Tx12	Plate.99	AMFR	0.75	0.112261915029586	pearson	1	Ttest_pvalue	Coefficient_of_eigenassay	SVD_pCMs_drugs	NoPrepr	SVD	5387	D_then_T200-Tx12	N	Kept components	RCT
Drug	Sequential_dox_trs	D_then_T200	Cell_line.Tx12	Plate.99	AMH	0.75	-0.195392347173008	pearson	1	Ttest_pvalue	Coefficient_of_eigenassay	SVD_pCMs_drugs	NoPrepr	SVD	2024	D_then_T200-Tx12	N	Kept components	RCT
Drug	Sequential_dox_trs	D_then_T200	Cell_line.Tx12	Plate.99	AMHR2	0.75	-0.12350923942731	pearson	1	Ttest_pvalue	Coefficient_of_eigenassay	SVD_pCMs_drugs	NoPrepr	SVD	4719	D_then_T200-Tx12	N	Kept components	RCT
Drug	Sequential_dox_trs	D_then_T200	Cell_line.Tx12	Plate.99	AMIGO1	0.75	-0.0799425897844588	pearson	1	Ttest_pvalue	Coefficient_of_eigenassay	SVD_pCMs_drugs	NoPrepr	SVD	7439	D_then_T200-Tx12	N	Kept components	RCT
Drug	Sequential_dox_trs	D_then_T200	Cell_line.Tx12	Plate.99	AMIGO2	0.75	-0.0341114134826784	pearson	1	Ttest_pvalue	Coefficient_of_eigenassay	SVD_pCMs_drugs	NoPrepr	SVD	11369	D_then_T200-Tx12	N	Kept components	RCT
Drug	Sequential_dox_trs	D_then_T200	Cell_line.Tx12	Plate.99	AMIGO3	0.75	0.264118134199275	pearson	1	Ttest_pvalue	Coefficient_of_eigenassay	SVD_pCMs_drugs	NoPrepr	SVD	887	D_then_T200-Tx12	N	Kept components	RCT
Drug	Sequential_dox_trs	D_then_T200	Cell_line.Tx12	Plate.99	AMMECR1	0.75	0.0881979405078602	pearson	1	Ttest_pvalue	Coefficient_of_eigenassay	SVD_pCMs_drugs	NoPrepr	SVD	6830	D_then_T200-Tx12	N	Kept components	RCT
Drug	Sequential_dox_trs	D_then_T200	Cell_line.Tx12	Plate.99	AMMECR1L	0.75	0.0219275686840387	pearson	1	Ttest_pvalue	Coefficient_of_eigenassay	SVD_pCMs_drugs	NoPrepr	SVD	12605	D_then_T200-Tx12	N	Kept components	RCT
Drug	Sequential_dox_trs	D_then_T200	Cell_line.Tx12	Plate.99	AMN	0.75	-0.00397773570428978	pearson	1	Ttest_pvalue	Coefficient_of_eigenassay	SVD_pCMs_drugs	NoPrepr	SVD	14777	D_then_T200-Tx12	N	Kept components	RCT
Drug	Sequential_dox_trs	D_then_T200	Cell_line.Tx12	Plate.99	AMN1	0.75	0.0433537675489819	pearson	1	Ttest_pvalue	Coefficient_of_eigenassay	SVD_pCMs_drugs	NoPrepr	SVD	10505	D_then_T200-Tx12	N	Kept components	RCT
Drug	Sequential_dox_trs	D_then_T200	Cell_line.Tx12	Plate.99	AMOT	0.75	0.0517025230805007	pearson	1	Ttest_pvalue	Coefficient_of_eigenassay	SVD_pCMs_drugs	NoPrepr	SVD	9744	D_then_T200-Tx12	N	Kept components	RCT
Drug	Sequential_dox_trs	D_then_T200	Cell_line.Tx12	Plate.99	AMOTL1	0.75	-0.0179426615913806	pearson	1	Ttest_pvalue	Coefficient_of_eigenassay	SVD_pCMs_drugs	NoPrepr	SVD	13072	D_then_T200-Tx12	N	Kept components	RCT
Drug	Sequential_dox_trs	D_then_T200	Cell_line.Tx12	Plate.99	AMOTL2	0.75	-0.0193239254595344	pearson	1	Ttest_pvalue	Coefficient_of_eigenassay	SVD_pCMs_drugs	NoPrepr	SVD	12903	D_then_T200-Tx12	N	Kept components	RCT
Drug	Sequential_dox_trs	D_then_T200	Cell_line.Tx12	Plate.99	AMPD2	0.75	-0.0977608280788332	pearson	1	Ttest_pvalue	Coefficient_of_eigenassay	SVD_pCMs_drugs	NoPrepr	SVD	6223	D_then_T200-Tx12	N	Kept components	RCT
Drug	Sequential_dox_trs	D_then_T200	Cell_line.Tx12	Plate.99	AMPD3	0.75	0.0132031350514422	pearson	1	Ttest_pvalue	Coefficient_of_eigenassay	SVD_pCMs_drugs	NoPrepr	SVD	13624	D_then_T200-Tx12	N	Kept components	RCT
Drug	Sequential_dox_trs	D_then_T200	Cell_line.Tx12	Plate.99	AMPH	0.75	0.0906255350922656	pearson	1	Ttest_pvalue	Coefficient_of_eigenassay	SVD_pCMs_drugs	NoPrepr	SVD	6670	D_then_T200-Tx12	N	Kept components	RCT
Drug	Sequential_dox_trs	D_then_T200	Cell_line.Tx12	Plate.99	AMT	0.75	0.163624570111644	pearson	1	Ttest_pvalue	Coefficient_of_eigenassay	SVD_pCMs_drugs	NoPrepr	SVD	2963	D_then_T200-Tx12	N	Kept components	RCT
Drug	Sequential_dox_trs	D_then_T200	Cell_line.Tx12	Plate.99	AMTN	0.75	-0.000389510943402718	pearson	1	Ttest_pvalue	Coefficient_of_eigenassay	SVD_pCMs_drugs	NoPrepr	SVD	15256	D_then_T200-Tx12	N	Kept components	RCT
Drug	Sequential_dox_trs	D_then_T200	Cell_line.Tx12	Plate.99	AMY2B	0.75	0.021961044561644	pearson	1	Ttest_pvalue	Coefficient_of_eigenassay	SVD_pCMs_drugs	NoPrepr	SVD	12600	D_then_T200-Tx12	N	Kept components	RCT
Drug	Sequential_dox_trs	D_then_T200	Cell_line.Tx12	Plate.99	AMZ1	0.75	0.114115667572545	pearson	1	Ttest_pvalue	Coefficient_of_eigenassay	SVD_pCMs_drugs	NoPrepr	SVD	5275	D_then_T200-Tx12	N	Kept components	RCT
Drug	Sequential_dox_trs	D_then_T200	Cell_line.Tx12	Plate.99	AMZ2	0.75	0.0757607957382121	pearson	1	Ttest_pvalue	Coefficient_of_eigenassay	SVD_pCMs_drugs	NoPrepr	SVD	7790	D_then_T200-Tx12	N	Kept components	RCT
Drug	Sequential_dox_trs	D_then_T200	Cell_line.Tx12	Plate.99	ANAPC1	0.75	-0.150461782592015	pearson	1	Ttest_pvalue	Coefficient_of_eigenassay	SVD_pCMs_drugs	NoPrepr	SVD	3486	D_then_T200-Tx12	N	Kept components	RCT
Drug	Sequential_dox_trs	D_then_T200	Cell_line.Tx12	Plate.99	ANAPC10	0.75	0.176469434969713	pearson	1	Ttest_pvalue	Coefficient_of_eigenassay	SVD_pCMs_drugs	NoPrepr	SVD	2526	D_then_T200-Tx12	N	Kept components	RCT
Drug	Sequential_dox_trs	D_then_T200	Cell_line.Tx12	Plate.99	ANAPC11	0.75	-0.0839863639824836	pearson	1	Ttest_pvalue	Coefficient_of_eigenassay	SVD_pCMs_drugs	NoPrepr	SVD	7146	D_then_T200-Tx12	N	Kept components	RCT
Drug	Sequential_dox_trs	D_then_T200	Cell_line.Tx12	Plate.99	ANAPC13	0.75	0.0510171076878439	pearson	1	Ttest_pvalue	Coefficient_of_eigenassay	SVD_pCMs_drugs	NoPrepr	SVD	9808	D_then_T200-Tx12	N	Kept components	RCT
Drug	Sequential_dox_trs	D_then_T200	Cell_line.Tx12	Plate.99	ANAPC15	0.75	-0.140384037778111	pearson	1	Ttest_pvalue	Coefficient_of_eigenassay	SVD_pCMs_drugs	NoPrepr	SVD	3900	D_then_T200-Tx12	N	Kept components	RCT
Drug	Sequential_dox_trs	D_then_T200	Cell_line.Tx12	Plate.99	ANAPC16	0.75	-0.0976502448741387	pearson	1	Ttest_pvalue	Coefficient_of_eigenassay	SVD_pCMs_drugs	NoPrepr	SVD	6230	D_then_T200-Tx12	N	Kept components	RCT
Drug	Sequential_dox_trs	D_then_T200	Cell_line.Tx12	Plate.99	ANAPC2	0.75	-0.122535594154497	pearson	1	Ttest_pvalue	Coefficient_of_eigenassay	SVD_pCMs_drugs	NoPrepr	SVD	4768	D_then_T200-Tx12	N	Kept components	RCT
Drug	Sequential_dox_trs	D_then_T200	Cell_line.Tx12	Plate.99	ANAPC4	0.75	-0.148706965666973	pearson	1	Ttest_pvalue	Coefficient_of_eigenassay	SVD_pCMs_drugs	NoPrepr	SVD	3560	D_then_T200-Tx12	N	Kept components	RCT
Drug	Sequential_dox_trs	D_then_T200	Cell_line.Tx12	Plate.99	ANAPC5	0.75	0.023997593240219	pearson	1	Ttest_pvalue	Coefficient_of_eigenassay	SVD_pCMs_drugs	NoPrepr	SVD	12397	D_then_T200-Tx12	N	Kept components	RCT
Drug	Sequential_dox_trs	D_then_T200	Cell_line.Tx12	Plate.99	ANAPC7	0.75	-0.109723255654657	pearson	1	Ttest_pvalue	Coefficient_of_eigenassay	SVD_pCMs_drugs	NoPrepr	SVD	5512	D_then_T200-Tx12	N	Kept components	RCT
Drug	Sequential_dox_trs	D_then_T200	Cell_line.Tx12	Plate.99	ANG	0.75	0.203387483825088	pearson	1	Ttest_pvalue	Coefficient_of_eigenassay	SVD_pCMs_drugs	NoPrepr	SVD	1848	D_then_T200-Tx12	N	Kept components	RCT
Drug	Sequential_dox_trs	D_then_T200	Cell_line.Tx12	Plate.99	ANGEL1	0.75	-0.103065863290088	pearson	1	Ttest_pvalue	Coefficient_of_eigenassay	SVD_pCMs_drugs	NoPrepr	SVD	5899	D_then_T200-Tx12	N	Kept components	RCT
Drug	Sequential_dox_trs	D_then_T200	Cell_line.Tx12	Plate.99	ANGEL2	0.75	0.0380047296527224	pearson	1	Ttest_pvalue	Coefficient_of_eigenassay	SVD_pCMs_drugs	NoPrepr	SVD	10986	D_then_T200-Tx12	N	Kept components	RCT
Drug	Sequential_dox_trs	D_then_T200	Cell_line.Tx12	Plate.99	ANGPT1	0.75	-0.108457612936381	pearson	1	Ttest_pvalue	Coefficient_of_eigenassay	SVD_pCMs_drugs	NoPrepr	SVD	5587	D_then_T200-Tx12	N	Kept components	RCT
Drug	Sequential_dox_trs	D_then_T200	Cell_line.Tx12	Plate.99	ANGPT2	0.75	0.249647779553273	pearson	1	Ttest_pvalue	Coefficient_of_eigenassay	SVD_pCMs_drugs	NoPrepr	SVD	1038	D_then_T200-Tx12	N	Kept components	RCT
Drug	Sequential_dox_trs	D_then_T200	Cell_line.Tx12	Plate.99	ANGPTL1	0.75	0.053366208846817	pearson	1	Ttest_pvalue	Coefficient_of_eigenassay	SVD_pCMs_drugs	NoPrepr	SVD	9611	D_then_T200-Tx12	N	Kept components	RCT
Drug	Sequential_dox_trs	D_then_T200	Cell_line.Tx12	Plate.99	ANGPTL2	0.75	-0.00217688781185071	pearson	1	Ttest_pvalue	Coefficient_of_eigenassay	SVD_pCMs_drugs	NoPrepr	SVD	15012	D_then_T200-Tx12	N	Kept components	RCT
Drug	Sequential_dox_trs	D_then_T200	Cell_line.Tx12	Plate.99	ANGPTL3	0.75	0.130530542636673	pearson	1	Ttest_pvalue	Coefficient_of_eigenassay	SVD_pCMs_drugs	NoPrepr	SVD	4369	D_then_T200-Tx12	N	Kept components	RCT
Drug	Sequential_dox_trs	D_then_T200	Cell_line.Tx12	Plate.99	ANGPTL4	0.75	-0.52012822940106	pearson	1	Ttest_pvalue	Coefficient_of_eigenassay	SVD_pCMs_drugs	NoPrepr	SVD	90	D_then_T200-Tx12	N	Kept components	RCT
Drug	Sequential_dox_trs	D_then_T200	Cell_line.Tx12	Plate.99	ANGPTL7	0.75	0.06739488670746	pearson	1	Ttest_pvalue	Coefficient_of_eigenassay	SVD_pCMs_drugs	NoPrepr	SVD	8450	D_then_T200-Tx12	N	Kept components	RCT
Drug	Sequential_dox_trs	D_then_T200	Cell_line.Tx12	Plate.99	ANGPTL8	0.75	-0.154800128514897	pearson	1	Ttest_pvalue	Coefficient_of_eigenassay	SVD_pCMs_drugs	NoPrepr	SVD	3317	D_then_T200-Tx12	N	Kept components	RCT
Drug	Sequential_dox_trs	D_then_T200	Cell_line.Tx12	Plate.99	ANK1	0.75	-0.00472894785289481	pearson	1	Ttest_pvalue	Coefficient_of_eigenassay	SVD_pCMs_drugs	NoPrepr	SVD	14663	D_then_T200-Tx12	N	Kept components	RCT
Drug	Sequential_dox_trs	D_then_T200	Cell_line.Tx12	Plate.99	ANK2	0.75	-0.16811915615679	pearson	1	Ttest_pvalue	Coefficient_of_eigenassay	SVD_pCMs_drugs	NoPrepr	SVD	2805	D_then_T200-Tx12	N	Kept components	RCT
Drug	Sequential_dox_trs	D_then_T200	Cell_line.Tx12	Plate.99	ANK3	0.75	-0.150060434192114	pearson	1	Ttest_pvalue	Coefficient_of_eigenassay	SVD_pCMs_drugs	NoPrepr	SVD	3499	D_then_T200-Tx12	N	Kept components	RCT
Drug	Sequential_dox_trs	D_then_T200	Cell_line.Tx12	Plate.99	ANKAR	0.75	-0.259399738477897	pearson	1	Ttest_pvalue	Coefficient_of_eigenassay	SVD_pCMs_drugs	NoPrepr	SVD	927	D_then_T200-Tx12	N	Kept components	RCT
Drug	Sequential_dox_trs	D_then_T200	Cell_line.Tx12	Plate.99	ANKDD1A	0.75	-0.138541265766028	pearson	1	Ttest_pvalue	Coefficient_of_eigenassay	SVD_pCMs_drugs	NoPrepr	SVD	3982	D_then_T200-Tx12	N	Kept components	RCT
Drug	Sequential_dox_trs	D_then_T200	Cell_line.Tx12	Plate.99	ANKDD1B	0.75	0.00688029138085254	pearson	1	Ttest_pvalue	Coefficient_of_eigenassay	SVD_pCMs_drugs	NoPrepr	SVD	14363	D_then_T200-Tx12	N	Kept components	RCT
Drug	Sequential_dox_trs	D_then_T200	Cell_line.Tx12	Plate.99	ANKEF1	0.75	-0.0240784393189619	pearson	1	Ttest_pvalue	Coefficient_of_eigenassay	SVD_pCMs_drugs	NoPrepr	SVD	12390	D_then_T200-Tx12	N	Kept components	RCT
Drug	Sequential_dox_trs	D_then_T200	Cell_line.Tx12	Plate.99	ANKFN1	0.75	-0.0238047669356072	pearson	1	Ttest_pvalue	Coefficient_of_eigenassay	SVD_pCMs_drugs	NoPrepr	SVD	12410	D_then_T200-Tx12	N	Kept components	RCT
Drug	Sequential_dox_trs	D_then_T200	Cell_line.Tx12	Plate.99	ANKFY1	0.75	-0.20577696797295	pearson	1	Ttest_pvalue	Coefficient_of_eigenassay	SVD_pCMs_drugs	NoPrepr	SVD	1798	D_then_T200-Tx12	N	Kept components	RCT
Drug	Sequential_dox_trs	D_then_T200	Cell_line.Tx12	Plate.99	ANKH	0.75	0.028264534731085	pearson	1	Ttest_pvalue	Coefficient_of_eigenassay	SVD_pCMs_drugs	NoPrepr	SVD	11966	D_then_T200-Tx12	N	Kept components	RCT
Drug	Sequential_dox_trs	D_then_T200	Cell_line.Tx12	Plate.99	ANKHD1	0.75	0.212435856367297	pearson	1	Ttest_pvalue	Coefficient_of_eigenassay	SVD_pCMs_drugs	NoPrepr	SVD	1646	D_then_T200-Tx12	N	Kept components	RCT
Drug	Sequential_dox_trs	D_then_T200	Cell_line.Tx12	Plate.99	ANKHD1-EIF4EBP3	0.75	-0.028376053725296	pearson	1	Ttest_pvalue	Coefficient_of_eigenassay	SVD_pCMs_drugs	NoPrepr	SVD	11952	D_then_T200-Tx12	N	Kept components	RCT
Drug	Sequential_dox_trs	D_then_T200	Cell_line.Tx12	Plate.99	ANKIB1	0.75	-0.16190188649898	pearson	1	Ttest_pvalue	Coefficient_of_eigenassay	SVD_pCMs_drugs	NoPrepr	SVD	3031	D_then_T200-Tx12	N	Kept components	RCT
Drug	Sequential_dox_trs	D_then_T200	Cell_line.Tx12	Plate.99	ANKK1	0.75	-0.0568165433610623	pearson	1	Ttest_pvalue	Coefficient_of_eigenassay	SVD_pCMs_drugs	NoPrepr	SVD	9334	D_then_T200-Tx12	N	Kept components	RCT
Drug	Sequential_dox_trs	D_then_T200	Cell_line.Tx12	Plate.99	ANKLE1	0.75	0.0460107990079724	pearson	1	Ttest_pvalue	Coefficient_of_eigenassay	SVD_pCMs_drugs	NoPrepr	SVD	10258	D_then_T200-Tx12	N	Kept components	RCT
Drug	Sequential_dox_trs	D_then_T200	Cell_line.Tx12	Plate.99	ANKLE2	0.75	0.104383739644309	pearson	1	Ttest_pvalue	Coefficient_of_eigenassay	SVD_pCMs_drugs	NoPrepr	SVD	5829	D_then_T200-Tx12	N	Kept components	RCT
Drug	Sequential_dox_trs	D_then_T200	Cell_line.Tx12	Plate.99	ANKMY1	0.75	0.134161611401215	pearson	1	Ttest_pvalue	Coefficient_of_eigenassay	SVD_pCMs_drugs	NoPrepr	SVD	4192	D_then_T200-Tx12	N	Kept components	RCT
Drug	Sequential_dox_trs	D_then_T200	Cell_line.Tx12	Plate.99	ANKMY2	0.75	0.0221631216666653	pearson	1	Ttest_pvalue	Coefficient_of_eigenassay	SVD_pCMs_drugs	NoPrepr	SVD	12583	D_then_T200-Tx12	N	Kept components	RCT
Drug	Sequential_dox_trs	D_then_T200	Cell_line.Tx12	Plate.99	ANKRA2	0.75	0.213153604025687	pearson	1	Ttest_pvalue	Coefficient_of_eigenassay	SVD_pCMs_drugs	NoPrepr	SVD	1632	D_then_T200-Tx12	N	Kept components	RCT
Drug	Sequential_dox_trs	D_then_T200	Cell_line.Tx12	Plate.99	ANKRD1	0.75	0.125845562988531	pearson	1	Ttest_pvalue	Coefficient_of_eigenassay	SVD_pCMs_drugs	NoPrepr	SVD	4607	D_then_T200-Tx12	N	Kept components	RCT
Drug	Sequential_dox_trs	D_then_T200	Cell_line.Tx12	Plate.99	ANKRD10	0.75	0.183626171230932	pearson	1	Ttest_pvalue	Coefficient_of_eigenassay	SVD_pCMs_drugs	NoPrepr	SVD	2320	D_then_T200-Tx12	N	Kept components	RCT
Drug	Sequential_dox_trs	D_then_T200	Cell_line.Tx12	Plate.99	ANKRD11	0.75	-0.00519565292650879	pearson	1	Ttest_pvalue	Coefficient_of_eigenassay	SVD_pCMs_drugs	NoPrepr	SVD	14598	D_then_T200-Tx12	N	Kept components	RCT
Drug	Sequential_dox_trs	D_then_T200	Cell_line.Tx12	Plate.99	ANKRD12	0.75	0.217269979697927	pearson	1	Ttest_pvalue	Coefficient_of_eigenassay	SVD_pCMs_drugs	NoPrepr	SVD	1554	D_then_T200-Tx12	N	Kept components	RCT
Drug	Sequential_dox_trs	D_then_T200	Cell_line.Tx12	Plate.99	ANKRD13A	0.75	0.112908138446539	pearson	1	Ttest_pvalue	Coefficient_of_eigenassay	SVD_pCMs_drugs	NoPrepr	SVD	5343	D_then_T200-Tx12	N	Kept components	RCT
Drug	Sequential_dox_trs	D_then_T200	Cell_line.Tx12	Plate.99	ANKRD13B	0.75	0.149101453835748	pearson	1	Ttest_pvalue	Coefficient_of_eigenassay	SVD_pCMs_drugs	NoPrepr	SVD	3542	D_then_T200-Tx12	N	Kept components	RCT
Drug	Sequential_dox_trs	D_then_T200	Cell_line.Tx12	Plate.99	ANKRD13C	0.75	0.0489086271081939	pearson	1	Ttest_pvalue	Coefficient_of_eigenassay	SVD_pCMs_drugs	NoPrepr	SVD	9992	D_then_T200-Tx12	N	Kept components	RCT
Drug	Sequential_dox_trs	D_then_T200	Cell_line.Tx12	Plate.99	ANKRD13D	0.75	0.145748891082871	pearson	1	Ttest_pvalue	Coefficient_of_eigenassay	SVD_pCMs_drugs	NoPrepr	SVD	3675	D_then_T200-Tx12	N	Kept components	RCT
Drug	Sequential_dox_trs	D_then_T200	Cell_line.Tx12	Plate.99	ANKRD16	0.75	0.171206386317958	pearson	1	Ttest_pvalue	Coefficient_of_eigenassay	SVD_pCMs_drugs	NoPrepr	SVD	2700	D_then_T200-Tx12	N	Kept components	RCT
Drug	Sequential_dox_trs	D_then_T200	Cell_line.Tx12	Plate.99	ANKRD17	0.75	0.0742249750585564	pearson	1	Ttest_pvalue	Coefficient_of_eigenassay	SVD_pCMs_drugs	NoPrepr	SVD	7917	D_then_T200-Tx12	N	Kept components	RCT
Drug	Sequential_dox_trs	D_then_T200	Cell_line.Tx12	Plate.99	ANKRD18A	0.75	0.782032729301521	pearson	1	Ttest_pvalue	Coefficient_of_eigenassay	SVD_pCMs_drugs	NoPrepr	SVD	25	D_then_T200-Tx12	N	Kept components	RCT
Drug	Sequential_dox_trs	D_then_T200	Cell_line.Tx12	Plate.99	ANKRD18B	0.75	0.113318621846214	pearson	1	Ttest_pvalue	Coefficient_of_eigenassay	SVD_pCMs_drugs	NoPrepr	SVD	5319	D_then_T200-Tx12	N	Kept components	RCT
Drug	Sequential_dox_trs	D_then_T200	Cell_line.Tx12	Plate.99	ANKRD2	0.75	-0.0551785704168282	pearson	1	Ttest_pvalue	Coefficient_of_eigenassay	SVD_pCMs_drugs	NoPrepr	SVD	9462	D_then_T200-Tx12	N	Kept components	RCT
Drug	Sequential_dox_trs	D_then_T200	Cell_line.Tx12	Plate.99	ANKRD20A4	0.75	-0.0144785243246723	pearson	1	Ttest_pvalue	Coefficient_of_eigenassay	SVD_pCMs_drugs	NoPrepr	SVD	13456	D_then_T200-Tx12	N	Kept components	RCT
Drug	Sequential_dox_trs	D_then_T200	Cell_line.Tx12	Plate.99	ANKRD23	0.75	-0.013389725161022	pearson	1	Ttest_pvalue	Coefficient_of_eigenassay	SVD_pCMs_drugs	NoPrepr	SVD	13595	D_then_T200-Tx12	N	Kept components	RCT
Drug	Sequential_dox_trs	D_then_T200	Cell_line.Tx12	Plate.99	ANKRD24	0.75	0.202855132865126	pearson	1	Ttest_pvalue	Coefficient_of_eigenassay	SVD_pCMs_drugs	NoPrepr	SVD	1857	D_then_T200-Tx12	N	Kept components	RCT
Drug	Sequential_dox_trs	D_then_T200	Cell_line.Tx12	Plate.99	ANKRD26	0.75	0.0606613270540933	pearson	1	Ttest_pvalue	Coefficient_of_eigenassay	SVD_pCMs_drugs	NoPrepr	SVD	9004	D_then_T200-Tx12	N	Kept components	RCT
Drug	Sequential_dox_trs	D_then_T200	Cell_line.Tx12	Plate.99	ANKRD27	0.75	-0.115260876726547	pearson	1	Ttest_pvalue	Coefficient_of_eigenassay	SVD_pCMs_drugs	NoPrepr	SVD	5215	D_then_T200-Tx12	N	Kept components	RCT
Drug	Sequential_dox_trs	D_then_T200	Cell_line.Tx12	Plate.99	ANKRD28	0.75	-0.065467779920953	pearson	1	Ttest_pvalue	Coefficient_of_eigenassay	SVD_pCMs_drugs	NoPrepr	SVD	8613	D_then_T200-Tx12	N	Kept components	RCT
Drug	Sequential_dox_trs	D_then_T200	Cell_line.Tx12	Plate.99	ANKRD29	0.75	0.196706224934946	pearson	1	Ttest_pvalue	Coefficient_of_eigenassay	SVD_pCMs_drugs	NoPrepr	SVD	1994	D_then_T200-Tx12	N	Kept components	RCT
Drug	Sequential_dox_trs	D_then_T200	Cell_line.Tx12	Plate.99	ANKRD31	0.75	-0.00580502350793024	pearson	1	Ttest_pvalue	Coefficient_of_eigenassay	SVD_pCMs_drugs	NoPrepr	SVD	14517	D_then_T200-Tx12	N	Kept components	RCT
Drug	Sequential_dox_trs	D_then_T200	Cell_line.Tx12	Plate.99	ANKRD33B	0.75	0.0663831937323012	pearson	1	Ttest_pvalue	Coefficient_of_eigenassay	SVD_pCMs_drugs	NoPrepr	SVD	8525	D_then_T200-Tx12	N	Kept components	RCT
Drug	Sequential_dox_trs	D_then_T200	Cell_line.Tx12	Plate.99	ANKRD34A	0.75	0.136001149272673	pearson	1	Ttest_pvalue	Coefficient_of_eigenassay	SVD_pCMs_drugs	NoPrepr	SVD	4085	D_then_T200-Tx12	N	Kept components	RCT
Drug	Sequential_dox_trs	D_then_T200	Cell_line.Tx12	Plate.99	ANKRD35	0.75	-0.0122946228713126	pearson	1	Ttest_pvalue	Coefficient_of_eigenassay	SVD_pCMs_drugs	NoPrepr	SVD	13726	D_then_T200-Tx12	N	Kept components	RCT
Drug	Sequential_dox_trs	D_then_T200	Cell_line.Tx12	Plate.99	ANKRD36	0.75	-0.219971208860801	pearson	1	Ttest_pvalue	Coefficient_of_eigenassay	SVD_pCMs_drugs	NoPrepr	SVD	1500	D_then_T200-Tx12	N	Kept components	RCT
Drug	Sequential_dox_trs	D_then_T200	Cell_line.Tx12	Plate.99	ANKRD36B	0.75	-0.0952152112834761	pearson	1	Ttest_pvalue	Coefficient_of_eigenassay	SVD_pCMs_drugs	NoPrepr	SVD	6371	D_then_T200-Tx12	N	Kept components	RCT
Drug	Sequential_dox_trs	D_then_T200	Cell_line.Tx12	Plate.99	ANKRD36C	0.75	-0.0324875704741294	pearson	1	Ttest_pvalue	Coefficient_of_eigenassay	SVD_pCMs_drugs	NoPrepr	SVD	11523	D_then_T200-Tx12	N	Kept components	RCT
Drug	Sequential_dox_trs	D_then_T200	Cell_line.Tx12	Plate.99	ANKRD37	0.75	-0.139684182551778	pearson	1	Ttest_pvalue	Coefficient_of_eigenassay	SVD_pCMs_drugs	NoPrepr	SVD	3922	D_then_T200-Tx12	N	Kept components	RCT
Drug	Sequential_dox_trs	D_then_T200	Cell_line.Tx12	Plate.99	ANKRD39	0.75	-0.110879632085525	pearson	1	Ttest_pvalue	Coefficient_of_eigenassay	SVD_pCMs_drugs	NoPrepr	SVD	5453	D_then_T200-Tx12	N	Kept components	RCT
Drug	Sequential_dox_trs	D_then_T200	Cell_line.Tx12	Plate.99	ANKRD40	0.75	0.0870312176280719	pearson	1	Ttest_pvalue	Coefficient_of_eigenassay	SVD_pCMs_drugs	NoPrepr	SVD	6914	D_then_T200-Tx12	N	Kept components	RCT
Drug	Sequential_dox_trs	D_then_T200	Cell_line.Tx12	Plate.99	ANKRD42	0.75	-0.0301208317503154	pearson	1	Ttest_pvalue	Coefficient_of_eigenassay	SVD_pCMs_drugs	NoPrepr	SVD	11763	D_then_T200-Tx12	N	Kept components	RCT
Drug	Sequential_dox_trs	D_then_T200	Cell_line.Tx12	Plate.99	ANKRD44	0.75	-0.195061403810996	pearson	1	Ttest_pvalue	Coefficient_of_eigenassay	SVD_pCMs_drugs	NoPrepr	SVD	2030	D_then_T200-Tx12	N	Kept components	RCT
Drug	Sequential_dox_trs	D_then_T200	Cell_line.Tx12	Plate.99	ANKRD45	0.75	-0.346416583576152	pearson	1	Ttest_pvalue	Coefficient_of_eigenassay	SVD_pCMs_drugs	NoPrepr	SVD	358	D_then_T200-Tx12	N	Kept components	RCT
Drug	Sequential_dox_trs	D_then_T200	Cell_line.Tx12	Plate.99	ANKRD46	0.75	0.110118082899006	pearson	1	Ttest_pvalue	Coefficient_of_eigenassay	SVD_pCMs_drugs	NoPrepr	SVD	5489	D_then_T200-Tx12	N	Kept components	RCT
Drug	Sequential_dox_trs	D_then_T200	Cell_line.Tx12	Plate.99	ANKRD49	0.75	-0.058902508641782	pearson	1	Ttest_pvalue	Coefficient_of_eigenassay	SVD_pCMs_drugs	NoPrepr	SVD	9162	D_then_T200-Tx12	N	Kept components	RCT
Drug	Sequential_dox_trs	D_then_T200	Cell_line.Tx12	Plate.99	ANKRD50	0.75	0.049120421805063	pearson	1	Ttest_pvalue	Coefficient_of_eigenassay	SVD_pCMs_drugs	NoPrepr	SVD	9972	D_then_T200-Tx12	N	Kept components	RCT
Drug	Sequential_dox_trs	D_then_T200	Cell_line.Tx12	Plate.99	ANKRD52	0.75	-0.0845343386691053	pearson	1	Ttest_pvalue	Coefficient_of_eigenassay	SVD_pCMs_drugs	NoPrepr	SVD	7109	D_then_T200-Tx12	N	Kept components	RCT
Drug	Sequential_dox_trs	D_then_T200	Cell_line.Tx12	Plate.99	ANKRD53	0.75	0.152899583193999	pearson	1	Ttest_pvalue	Coefficient_of_eigenassay	SVD_pCMs_drugs	NoPrepr	SVD	3400	D_then_T200-Tx12	N	Kept components	RCT
Drug	Sequential_dox_trs	D_then_T200	Cell_line.Tx12	Plate.99	ANKRD54	0.75	-0.0445571614204651	pearson	1	Ttest_pvalue	Coefficient_of_eigenassay	SVD_pCMs_drugs	NoPrepr	SVD	10401	D_then_T200-Tx12	N	Kept components	RCT
Drug	Sequential_dox_trs	D_then_T200	Cell_line.Tx12	Plate.99	ANKRD55	0.75	0.048627768612704	pearson	1	Ttest_pvalue	Coefficient_of_eigenassay	SVD_pCMs_drugs	NoPrepr	SVD	10021	D_then_T200-Tx12	N	Kept components	RCT
Drug	Sequential_dox_trs	D_then_T200	Cell_line.Tx12	Plate.99	ANKRD6	0.75	0.0630248552912305	pearson	1	Ttest_pvalue	Coefficient_of_eigenassay	SVD_pCMs_drugs	NoPrepr	SVD	8798	D_then_T200-Tx12	N	Kept components	RCT
Drug	Sequential_dox_trs	D_then_T200	Cell_line.Tx12	Plate.99	ANKRD61	0.75	0.153690407041925	pearson	1	Ttest_pvalue	Coefficient_of_eigenassay	SVD_pCMs_drugs	NoPrepr	SVD	3365	D_then_T200-Tx12	N	Kept components	RCT
Drug	Sequential_dox_trs	D_then_T200	Cell_line.Tx12	Plate.99	ANKRD63	0.75	-0.197520337697721	pearson	1	Ttest_pvalue	Coefficient_of_eigenassay	SVD_pCMs_drugs	NoPrepr	SVD	1977	D_then_T200-Tx12	N	Kept components	RCT
Drug	Sequential_dox_trs	D_then_T200	Cell_line.Tx12	Plate.99	ANKRD65	0.75	-0.10879917323031	pearson	1	Ttest_pvalue	Coefficient_of_eigenassay	SVD_pCMs_drugs	NoPrepr	SVD	5562	D_then_T200-Tx12	N	Kept components	RCT
Drug	Sequential_dox_trs	D_then_T200	Cell_line.Tx12	Plate.99	ANKRD9	0.75	-0.082371242393792	pearson	1	Ttest_pvalue	Coefficient_of_eigenassay	SVD_pCMs_drugs	NoPrepr	SVD	7259	D_then_T200-Tx12	N	Kept components	RCT
Drug	Sequential_dox_trs	D_then_T200	Cell_line.Tx12	Plate.99	ANKS1A	0.75	-0.1892731279054	pearson	1	Ttest_pvalue	Coefficient_of_eigenassay	SVD_pCMs_drugs	NoPrepr	SVD	2167	D_then_T200-Tx12	N	Kept components	RCT
Drug	Sequential_dox_trs	D_then_T200	Cell_line.Tx12	Plate.99	ANKS1B	0.75	-0.115396776555633	pearson	1	Ttest_pvalue	Coefficient_of_eigenassay	SVD_pCMs_drugs	NoPrepr	SVD	5207	D_then_T200-Tx12	N	Kept components	RCT
Drug	Sequential_dox_trs	D_then_T200	Cell_line.Tx12	Plate.99	ANKS3	0.75	0.2491436657958	pearson	1	Ttest_pvalue	Coefficient_of_eigenassay	SVD_pCMs_drugs	NoPrepr	SVD	1052	D_then_T200-Tx12	N	Kept components	RCT
Drug	Sequential_dox_trs	D_then_T200	Cell_line.Tx12	Plate.99	ANKS6	0.75	0.0661613135986278	pearson	1	Ttest_pvalue	Coefficient_of_eigenassay	SVD_pCMs_drugs	NoPrepr	SVD	8543	D_then_T200-Tx12	N	Kept components	RCT
Drug	Sequential_dox_trs	D_then_T200	Cell_line.Tx12	Plate.99	ANKZF1	0.75	0.141115520118145	pearson	1	Ttest_pvalue	Coefficient_of_eigenassay	SVD_pCMs_drugs	NoPrepr	SVD	3865	D_then_T200-Tx12	N	Kept components	RCT
Drug	Sequential_dox_trs	D_then_T200	Cell_line.Tx12	Plate.99	ANLN	0.75	-0.166129305205776	pearson	1	Ttest_pvalue	Coefficient_of_eigenassay	SVD_pCMs_drugs	NoPrepr	SVD	2872	D_then_T200-Tx12	N	Kept components	RCT
Drug	Sequential_dox_trs	D_then_T200	Cell_line.Tx12	Plate.99	ANO1	0.75	-0.0849011525302515	pearson	1	Ttest_pvalue	Coefficient_of_eigenassay	SVD_pCMs_drugs	NoPrepr	SVD	7087	D_then_T200-Tx12	N	Kept components	RCT
Drug	Sequential_dox_trs	D_then_T200	Cell_line.Tx12	Plate.99	ANO10	0.75	-0.0287967456544484	pearson	1	Ttest_pvalue	Coefficient_of_eigenassay	SVD_pCMs_drugs	NoPrepr	SVD	11897	D_then_T200-Tx12	N	Kept components	RCT
Drug	Sequential_dox_trs	D_then_T200	Cell_line.Tx12	Plate.99	ANO2	0.75	0.0426798156466609	pearson	1	Ttest_pvalue	Coefficient_of_eigenassay	SVD_pCMs_drugs	NoPrepr	SVD	10563	D_then_T200-Tx12	N	Kept components	RCT
Drug	Sequential_dox_trs	D_then_T200	Cell_line.Tx12	Plate.99	ANO3	0.75	-0.00914025867269696	pearson	1	Ttest_pvalue	Coefficient_of_eigenassay	SVD_pCMs_drugs	NoPrepr	SVD	14092	D_then_T200-Tx12	N	Kept components	RCT
Drug	Sequential_dox_trs	D_then_T200	Cell_line.Tx12	Plate.99	ANO4	0.75	-0.0259824300535076	pearson	1	Ttest_pvalue	Coefficient_of_eigenassay	SVD_pCMs_drugs	NoPrepr	SVD	12198	D_then_T200-Tx12	N	Kept components	RCT
Drug	Sequential_dox_trs	D_then_T200	Cell_line.Tx12	Plate.99	ANO5	0.75	0.145663001945608	pearson	1	Ttest_pvalue	Coefficient_of_eigenassay	SVD_pCMs_drugs	NoPrepr	SVD	3678	D_then_T200-Tx12	N	Kept components	RCT
Drug	Sequential_dox_trs	D_then_T200	Cell_line.Tx12	Plate.99	ANO6	0.75	-0.0709960746555078	pearson	1	Ttest_pvalue	Coefficient_of_eigenassay	SVD_pCMs_drugs	NoPrepr	SVD	8180	D_then_T200-Tx12	N	Kept components	RCT
Drug	Sequential_dox_trs	D_then_T200	Cell_line.Tx12	Plate.99	ANO7	0.75	0.0856267443020584	pearson	1	Ttest_pvalue	Coefficient_of_eigenassay	SVD_pCMs_drugs	NoPrepr	SVD	7036	D_then_T200-Tx12	N	Kept components	RCT
Drug	Sequential_dox_trs	D_then_T200	Cell_line.Tx12	Plate.99	ANO7L1	0.75	0.0134966456245773	pearson	1	Ttest_pvalue	Coefficient_of_eigenassay	SVD_pCMs_drugs	NoPrepr	SVD	13584	D_then_T200-Tx12	N	Kept components	RCT
Drug	Sequential_dox_trs	D_then_T200	Cell_line.Tx12	Plate.99	ANO8	0.75	0.129368152619077	pearson	1	Ttest_pvalue	Coefficient_of_eigenassay	SVD_pCMs_drugs	NoPrepr	SVD	4436	D_then_T200-Tx12	N	Kept components	RCT
Drug	Sequential_dox_trs	D_then_T200	Cell_line.Tx12	Plate.99	ANO9	0.75	0.0474028209595492	pearson	1	Ttest_pvalue	Coefficient_of_eigenassay	SVD_pCMs_drugs	NoPrepr	SVD	10125	D_then_T200-Tx12	N	Kept components	RCT
Drug	Sequential_dox_trs	D_then_T200	Cell_line.Tx12	Plate.99	ANOS1	0.75	-0.124833774655968	pearson	1	Ttest_pvalue	Coefficient_of_eigenassay	SVD_pCMs_drugs	NoPrepr	SVD	4650	D_then_T200-Tx12	N	Kept components	RCT
Drug	Sequential_dox_trs	D_then_T200	Cell_line.Tx12	Plate.99	ANP32A	0.75	-0.12339255652143	pearson	1	Ttest_pvalue	Coefficient_of_eigenassay	SVD_pCMs_drugs	NoPrepr	SVD	4730	D_then_T200-Tx12	N	Kept components	RCT
Drug	Sequential_dox_trs	D_then_T200	Cell_line.Tx12	Plate.99	ANP32B	0.75	-0.509519837214515	pearson	1	Ttest_pvalue	Coefficient_of_eigenassay	SVD_pCMs_drugs	NoPrepr	SVD	99	D_then_T200-Tx12	N	Kept components	RCT
Drug	Sequential_dox_trs	D_then_T200	Cell_line.Tx12	Plate.99	ANP32E	0.75	-0.31346294615218	pearson	1	Ttest_pvalue	Coefficient_of_eigenassay	SVD_pCMs_drugs	NoPrepr	SVD	505	D_then_T200-Tx12	N	Kept components	RCT
Drug	Sequential_dox_trs	D_then_T200	Cell_line.Tx12	Plate.99	ANPEP	0.75	0.0348085566515337	pearson	1	Ttest_pvalue	Coefficient_of_eigenassay	SVD_pCMs_drugs	NoPrepr	SVD	11310	D_then_T200-Tx12	N	Kept components	RCT
Drug	Sequential_dox_trs	D_then_T200	Cell_line.Tx12	Plate.99	ANTXR1	0.75	-0.119451945827482	pearson	1	Ttest_pvalue	Coefficient_of_eigenassay	SVD_pCMs_drugs	NoPrepr	SVD	4953	D_then_T200-Tx12	N	Kept components	RCT
Drug	Sequential_dox_trs	D_then_T200	Cell_line.Tx12	Plate.99	ANTXR2	0.75	-0.0669975144558321	pearson	1	Ttest_pvalue	Coefficient_of_eigenassay	SVD_pCMs_drugs	NoPrepr	SVD	8477	D_then_T200-Tx12	N	Kept components	RCT
Drug	Sequential_dox_trs	D_then_T200	Cell_line.Tx12	Plate.99	ANXA1	0.75	0.0525879592631001	pearson	1	Ttest_pvalue	Coefficient_of_eigenassay	SVD_pCMs_drugs	NoPrepr	SVD	9675	D_then_T200-Tx12	N	Kept components	RCT
Drug	Sequential_dox_trs	D_then_T200	Cell_line.Tx12	Plate.99	ANXA11	0.75	0.156037652554575	pearson	1	Ttest_pvalue	Coefficient_of_eigenassay	SVD_pCMs_drugs	NoPrepr	SVD	3266	D_then_T200-Tx12	N	Kept components	RCT
Drug	Sequential_dox_trs	D_then_T200	Cell_line.Tx12	Plate.99	ANXA2	0.75	0.0107646972252896	pearson	1	Ttest_pvalue	Coefficient_of_eigenassay	SVD_pCMs_drugs	NoPrepr	SVD	13906	D_then_T200-Tx12	N	Kept components	RCT
Drug	Sequential_dox_trs	D_then_T200	Cell_line.Tx12	Plate.99	ANXA2R	0.75	-0.162464176890673	pearson	1	Ttest_pvalue	Coefficient_of_eigenassay	SVD_pCMs_drugs	NoPrepr	SVD	3008	D_then_T200-Tx12	N	Kept components	RCT
Drug	Sequential_dox_trs	D_then_T200	Cell_line.Tx12	Plate.99	ANXA3	0.75	0.179954742110547	pearson	1	Ttest_pvalue	Coefficient_of_eigenassay	SVD_pCMs_drugs	NoPrepr	SVD	2436	D_then_T200-Tx12	N	Kept components	RCT
Drug	Sequential_dox_trs	D_then_T200	Cell_line.Tx12	Plate.99	ANXA4	0.75	-0.0165993907250652	pearson	1	Ttest_pvalue	Coefficient_of_eigenassay	SVD_pCMs_drugs	NoPrepr	SVD	13210	D_then_T200-Tx12	N	Kept components	RCT
Drug	Sequential_dox_trs	D_then_T200	Cell_line.Tx12	Plate.99	ANXA5	0.75	0.0620304410297294	pearson	1	Ttest_pvalue	Coefficient_of_eigenassay	SVD_pCMs_drugs	NoPrepr	SVD	8890	D_then_T200-Tx12	N	Kept components	RCT
Drug	Sequential_dox_trs	D_then_T200	Cell_line.Tx12	Plate.99	ANXA6	0.75	0.120166333864939	pearson	1	Ttest_pvalue	Coefficient_of_eigenassay	SVD_pCMs_drugs	NoPrepr	SVD	4909	D_then_T200-Tx12	N	Kept components	RCT
Drug	Sequential_dox_trs	D_then_T200	Cell_line.Tx12	Plate.99	ANXA7	0.75	0.0346039784020946	pearson	1	Ttest_pvalue	Coefficient_of_eigenassay	SVD_pCMs_drugs	NoPrepr	SVD	11326	D_then_T200-Tx12	N	Kept components	RCT
Drug	Sequential_dox_trs	D_then_T200	Cell_line.Tx12	Plate.99	ANXA8	0.75	0.168162272440708	pearson	1	Ttest_pvalue	Coefficient_of_eigenassay	SVD_pCMs_drugs	NoPrepr	SVD	2804	D_then_T200-Tx12	N	Kept components	RCT
Drug	Sequential_dox_trs	D_then_T200	Cell_line.Tx12	Plate.99	ANXA8L1	0.75	-0.0739652818113715	pearson	1	Ttest_pvalue	Coefficient_of_eigenassay	SVD_pCMs_drugs	NoPrepr	SVD	7937	D_then_T200-Tx12	N	Kept components	RCT
Drug	Sequential_dox_trs	D_then_T200	Cell_line.Tx12	Plate.99	ANXA9	0.75	0.128576478400359	pearson	1	Ttest_pvalue	Coefficient_of_eigenassay	SVD_pCMs_drugs	NoPrepr	SVD	4480	D_then_T200-Tx12	N	Kept components	RCT
Drug	Sequential_dox_trs	D_then_T200	Cell_line.Tx12	Plate.99	AOC2	0.75	0.12517653497215	pearson	1	Ttest_pvalue	Coefficient_of_eigenassay	SVD_pCMs_drugs	NoPrepr	SVD	4638	D_then_T200-Tx12	N	Kept components	RCT
Drug	Sequential_dox_trs	D_then_T200	Cell_line.Tx12	Plate.99	AOC3	0.75	-0.149780684555365	pearson	1	Ttest_pvalue	Coefficient_of_eigenassay	SVD_pCMs_drugs	NoPrepr	SVD	3507	D_then_T200-Tx12	N	Kept components	RCT
Drug	Sequential_dox_trs	D_then_T200	Cell_line.Tx12	Plate.99	AOX1	0.75	-0.13605912755621	pearson	1	Ttest_pvalue	Coefficient_of_eigenassay	SVD_pCMs_drugs	NoPrepr	SVD	4083	D_then_T200-Tx12	N	Kept components	RCT
Drug	Sequential_dox_trs	D_then_T200	Cell_line.Tx12	Plate.99	AP1AR	0.75	0.076364986012078	pearson	1	Ttest_pvalue	Coefficient_of_eigenassay	SVD_pCMs_drugs	NoPrepr	SVD	7734	D_then_T200-Tx12	N	Kept components	RCT
Drug	Sequential_dox_trs	D_then_T200	Cell_line.Tx12	Plate.99	AP1B1	0.75	-0.0239463660350461	pearson	1	Ttest_pvalue	Coefficient_of_eigenassay	SVD_pCMs_drugs	NoPrepr	SVD	12401	D_then_T200-Tx12	N	Kept components	RCT
Drug	Sequential_dox_trs	D_then_T200	Cell_line.Tx12	Plate.99	AP1G1	0.75	-0.0947568654585901	pearson	1	Ttest_pvalue	Coefficient_of_eigenassay	SVD_pCMs_drugs	NoPrepr	SVD	6394	D_then_T200-Tx12	N	Kept components	RCT
Drug	Sequential_dox_trs	D_then_T200	Cell_line.Tx12	Plate.99	AP1G2	0.75	0.00759909739178146	pearson	1	Ttest_pvalue	Coefficient_of_eigenassay	SVD_pCMs_drugs	NoPrepr	SVD	14276	D_then_T200-Tx12	N	Kept components	RCT
Drug	Sequential_dox_trs	D_then_T200	Cell_line.Tx12	Plate.99	AP1M1	0.75	0.0188227013858134	pearson	1	Ttest_pvalue	Coefficient_of_eigenassay	SVD_pCMs_drugs	NoPrepr	SVD	12967	D_then_T200-Tx12	N	Kept components	RCT
Drug	Sequential_dox_trs	D_then_T200	Cell_line.Tx12	Plate.99	AP1M2	0.75	-0.144471138229549	pearson	1	Ttest_pvalue	Coefficient_of_eigenassay	SVD_pCMs_drugs	NoPrepr	SVD	3731	D_then_T200-Tx12	N	Kept components	RCT
Drug	Sequential_dox_trs	D_then_T200	Cell_line.Tx12	Plate.99	AP1S1	0.75	0.139641796266261	pearson	1	Ttest_pvalue	Coefficient_of_eigenassay	SVD_pCMs_drugs	NoPrepr	SVD	3925	D_then_T200-Tx12	N	Kept components	RCT
Drug	Sequential_dox_trs	D_then_T200	Cell_line.Tx12	Plate.99	AP1S2	0.75	0.0490068808719436	pearson	1	Ttest_pvalue	Coefficient_of_eigenassay	SVD_pCMs_drugs	NoPrepr	SVD	9980	D_then_T200-Tx12	N	Kept components	RCT
Drug	Sequential_dox_trs	D_then_T200	Cell_line.Tx12	Plate.99	AP1S3	0.75	0.315423886252575	pearson	1	Ttest_pvalue	Coefficient_of_eigenassay	SVD_pCMs_drugs	NoPrepr	SVD	496	D_then_T200-Tx12	N	Kept components	RCT
Drug	Sequential_dox_trs	D_then_T200	Cell_line.Tx12	Plate.99	AP2A1	0.75	-0.0166624981660678	pearson	1	Ttest_pvalue	Coefficient_of_eigenassay	SVD_pCMs_drugs	NoPrepr	SVD	13205	D_then_T200-Tx12	N	Kept components	RCT
Drug	Sequential_dox_trs	D_then_T200	Cell_line.Tx12	Plate.99	AP2A2	0.75	-0.00214970672367411	pearson	1	Ttest_pvalue	Coefficient_of_eigenassay	SVD_pCMs_drugs	NoPrepr	SVD	15019	D_then_T200-Tx12	N	Kept components	RCT
Drug	Sequential_dox_trs	D_then_T200	Cell_line.Tx12	Plate.99	AP2B1	0.75	-0.122125560564485	pearson	1	Ttest_pvalue	Coefficient_of_eigenassay	SVD_pCMs_drugs	NoPrepr	SVD	4791	D_then_T200-Tx12	N	Kept components	RCT
Drug	Sequential_dox_trs	D_then_T200	Cell_line.Tx12	Plate.99	AP2M1	0.75	0.0214839694234716	pearson	1	Ttest_pvalue	Coefficient_of_eigenassay	SVD_pCMs_drugs	NoPrepr	SVD	12640	D_then_T200-Tx12	N	Kept components	RCT
Drug	Sequential_dox_trs	D_then_T200	Cell_line.Tx12	Plate.99	AP2S1	0.75	0.0296267846630983	pearson	1	Ttest_pvalue	Coefficient_of_eigenassay	SVD_pCMs_drugs	NoPrepr	SVD	11820	D_then_T200-Tx12	N	Kept components	RCT
Drug	Sequential_dox_trs	D_then_T200	Cell_line.Tx12	Plate.99	AP3B1	0.75	-0.0353278012415971	pearson	1	Ttest_pvalue	Coefficient_of_eigenassay	SVD_pCMs_drugs	NoPrepr	SVD	11251	D_then_T200-Tx12	N	Kept components	RCT
Drug	Sequential_dox_trs	D_then_T200	Cell_line.Tx12	Plate.99	AP3B2	0.75	0.0495487397876959	pearson	1	Ttest_pvalue	Coefficient_of_eigenassay	SVD_pCMs_drugs	NoPrepr	SVD	9933	D_then_T200-Tx12	N	Kept components	RCT
Drug	Sequential_dox_trs	D_then_T200	Cell_line.Tx12	Plate.99	AP3D1	0.75	0.043500494108074	pearson	1	Ttest_pvalue	Coefficient_of_eigenassay	SVD_pCMs_drugs	NoPrepr	SVD	10490	D_then_T200-Tx12	N	Kept components	RCT
Drug	Sequential_dox_trs	D_then_T200	Cell_line.Tx12	Plate.99	AP3M1	0.75	0.0547008169994655	pearson	1	Ttest_pvalue	Coefficient_of_eigenassay	SVD_pCMs_drugs	NoPrepr	SVD	9498	D_then_T200-Tx12	N	Kept components	RCT
Drug	Sequential_dox_trs	D_then_T200	Cell_line.Tx12	Plate.99	AP3M2	0.75	0.0188650848772823	pearson	1	Ttest_pvalue	Coefficient_of_eigenassay	SVD_pCMs_drugs	NoPrepr	SVD	12965	D_then_T200-Tx12	N	Kept components	RCT
Drug	Sequential_dox_trs	D_then_T200	Cell_line.Tx12	Plate.99	AP3S1	0.75	0.0546273607357972	pearson	1	Ttest_pvalue	Coefficient_of_eigenassay	SVD_pCMs_drugs	NoPrepr	SVD	9504	D_then_T200-Tx12	N	Kept components	RCT
Drug	Sequential_dox_trs	D_then_T200	Cell_line.Tx12	Plate.99	AP3S2	0.75	0.00820983957870377	pearson	1	Ttest_pvalue	Coefficient_of_eigenassay	SVD_pCMs_drugs	NoPrepr	SVD	14196	D_then_T200-Tx12	N	Kept components	RCT
Drug	Sequential_dox_trs	D_then_T200	Cell_line.Tx12	Plate.99	AP4B1	0.75	-0.00359701382172868	pearson	1	Ttest_pvalue	Coefficient_of_eigenassay	SVD_pCMs_drugs	NoPrepr	SVD	14829	D_then_T200-Tx12	N	Kept components	RCT
Drug	Sequential_dox_trs	D_then_T200	Cell_line.Tx12	Plate.99	AP4E1	0.75	-0.119346986664983	pearson	1	Ttest_pvalue	Coefficient_of_eigenassay	SVD_pCMs_drugs	NoPrepr	SVD	4961	D_then_T200-Tx12	N	Kept components	RCT
Drug	Sequential_dox_trs	D_then_T200	Cell_line.Tx12	Plate.99	AP4M1	0.75	-0.120066813958132	pearson	1	Ttest_pvalue	Coefficient_of_eigenassay	SVD_pCMs_drugs	NoPrepr	SVD	4924	D_then_T200-Tx12	N	Kept components	RCT
Drug	Sequential_dox_trs	D_then_T200	Cell_line.Tx12	Plate.99	AP4S1	0.75	0.0785850223285576	pearson	1	Ttest_pvalue	Coefficient_of_eigenassay	SVD_pCMs_drugs	NoPrepr	SVD	7540	D_then_T200-Tx12	N	Kept components	RCT
Drug	Sequential_dox_trs	D_then_T200	Cell_line.Tx12	Plate.99	AP5B1	0.75	-0.0581833125692789	pearson	1	Ttest_pvalue	Coefficient_of_eigenassay	SVD_pCMs_drugs	NoPrepr	SVD	9224	D_then_T200-Tx12	N	Kept components	RCT
Drug	Sequential_dox_trs	D_then_T200	Cell_line.Tx12	Plate.99	AP5M1	0.75	0.0988382762488568	pearson	1	Ttest_pvalue	Coefficient_of_eigenassay	SVD_pCMs_drugs	NoPrepr	SVD	6151	D_then_T200-Tx12	N	Kept components	RCT
Drug	Sequential_dox_trs	D_then_T200	Cell_line.Tx12	Plate.99	AP5S1	0.75	-0.0250889491459101	pearson	1	Ttest_pvalue	Coefficient_of_eigenassay	SVD_pCMs_drugs	NoPrepr	SVD	12294	D_then_T200-Tx12	N	Kept components	RCT
Drug	Sequential_dox_trs	D_then_T200	Cell_line.Tx12	Plate.99	AP5Z1	0.75	-0.0870660514899447	pearson	1	Ttest_pvalue	Coefficient_of_eigenassay	SVD_pCMs_drugs	NoPrepr	SVD	6913	D_then_T200-Tx12	N	Kept components	RCT
Drug	Sequential_dox_trs	D_then_T200	Cell_line.Tx12	Plate.99	APAF1	0.75	-0.0112468235064622	pearson	1	Ttest_pvalue	Coefficient_of_eigenassay	SVD_pCMs_drugs	NoPrepr	SVD	13843	D_then_T200-Tx12	N	Kept components	RCT
Drug	Sequential_dox_trs	D_then_T200	Cell_line.Tx12	Plate.99	APBA1	0.75	-0.25430073913199	pearson	1	Ttest_pvalue	Coefficient_of_eigenassay	SVD_pCMs_drugs	NoPrepr	SVD	976	D_then_T200-Tx12	N	Kept components	RCT
Drug	Sequential_dox_trs	D_then_T200	Cell_line.Tx12	Plate.99	APBA2	0.75	0.000729041194545654	pearson	1	Ttest_pvalue	Coefficient_of_eigenassay	SVD_pCMs_drugs	NoPrepr	SVD	15211	D_then_T200-Tx12	N	Kept components	RCT
Drug	Sequential_dox_trs	D_then_T200	Cell_line.Tx12	Plate.99	APBA3	0.75	-0.0215937323460126	pearson	1	Ttest_pvalue	Coefficient_of_eigenassay	SVD_pCMs_drugs	NoPrepr	SVD	12630	D_then_T200-Tx12	N	Kept components	RCT
Drug	Sequential_dox_trs	D_then_T200	Cell_line.Tx12	Plate.99	APBB1	0.75	0.0483382087320455	pearson	1	Ttest_pvalue	Coefficient_of_eigenassay	SVD_pCMs_drugs	NoPrepr	SVD	10043	D_then_T200-Tx12	N	Kept components	RCT
Drug	Sequential_dox_trs	D_then_T200	Cell_line.Tx12	Plate.99	APBB2	0.75	-0.0593645144627331	pearson	1	Ttest_pvalue	Coefficient_of_eigenassay	SVD_pCMs_drugs	NoPrepr	SVD	9111	D_then_T200-Tx12	N	Kept components	RCT
Drug	Sequential_dox_trs	D_then_T200	Cell_line.Tx12	Plate.99	APBB3	0.75	-0.0713430775064714	pearson	1	Ttest_pvalue	Coefficient_of_eigenassay	SVD_pCMs_drugs	NoPrepr	SVD	8149	D_then_T200-Tx12	N	Kept components	RCT
Drug	Sequential_dox_trs	D_then_T200	Cell_line.Tx12	Plate.99	APC	0.75	-0.0552490506930994	pearson	1	Ttest_pvalue	Coefficient_of_eigenassay	SVD_pCMs_drugs	NoPrepr	SVD	9457	D_then_T200-Tx12	N	Kept components	RCT
Drug	Sequential_dox_trs	D_then_T200	Cell_line.Tx12	Plate.99	APC2	0.75	-0.281454512525068	pearson	1	Ttest_pvalue	Coefficient_of_eigenassay	SVD_pCMs_drugs	NoPrepr	SVD	705	D_then_T200-Tx12	N	Kept components	RCT
Drug	Sequential_dox_trs	D_then_T200	Cell_line.Tx12	Plate.99	APCDD1	0.75	0.0424910601110121	pearson	1	Ttest_pvalue	Coefficient_of_eigenassay	SVD_pCMs_drugs	NoPrepr	SVD	10591	D_then_T200-Tx12	N	Kept components	RCT
Drug	Sequential_dox_trs	D_then_T200	Cell_line.Tx12	Plate.99	APCDD1L	0.75	-0.0648772461337961	pearson	1	Ttest_pvalue	Coefficient_of_eigenassay	SVD_pCMs_drugs	NoPrepr	SVD	8659	D_then_T200-Tx12	N	Kept components	RCT
Drug	Sequential_dox_trs	D_then_T200	Cell_line.Tx12	Plate.99	APEH	0.75	0.109136798461589	pearson	1	Ttest_pvalue	Coefficient_of_eigenassay	SVD_pCMs_drugs	NoPrepr	SVD	5548	D_then_T200-Tx12	N	Kept components	RCT
Drug	Sequential_dox_trs	D_then_T200	Cell_line.Tx12	Plate.99	APELA	0.75	0.0311011729863566	pearson	1	Ttest_pvalue	Coefficient_of_eigenassay	SVD_pCMs_drugs	NoPrepr	SVD	11670	D_then_T200-Tx12	N	Kept components	RCT
Drug	Sequential_dox_trs	D_then_T200	Cell_line.Tx12	Plate.99	APEX1	0.75	0.14461725838409	pearson	1	Ttest_pvalue	Coefficient_of_eigenassay	SVD_pCMs_drugs	NoPrepr	SVD	3723	D_then_T200-Tx12	N	Kept components	RCT
Drug	Sequential_dox_trs	D_then_T200	Cell_line.Tx12	Plate.99	APEX2	0.75	0.07351413359965	pearson	1	Ttest_pvalue	Coefficient_of_eigenassay	SVD_pCMs_drugs	NoPrepr	SVD	7983	D_then_T200-Tx12	N	Kept components	RCT
Drug	Sequential_dox_trs	D_then_T200	Cell_line.Tx12	Plate.99	APH1A	0.75	-0.184809054677039	pearson	1	Ttest_pvalue	Coefficient_of_eigenassay	SVD_pCMs_drugs	NoPrepr	SVD	2288	D_then_T200-Tx12	N	Kept components	RCT
Drug	Sequential_dox_trs	D_then_T200	Cell_line.Tx12	Plate.99	APH1B	0.75	-0.00950369680501497	pearson	1	Ttest_pvalue	Coefficient_of_eigenassay	SVD_pCMs_drugs	NoPrepr	SVD	14046	D_then_T200-Tx12	N	Kept components	RCT
Drug	Sequential_dox_trs	D_then_T200	Cell_line.Tx12	Plate.99	API5	0.75	0.0109125839093384	pearson	1	Ttest_pvalue	Coefficient_of_eigenassay	SVD_pCMs_drugs	NoPrepr	SVD	13887	D_then_T200-Tx12	N	Kept components	RCT
Drug	Sequential_dox_trs	D_then_T200	Cell_line.Tx12	Plate.99	APIP	0.75	0.122332860413016	pearson	1	Ttest_pvalue	Coefficient_of_eigenassay	SVD_pCMs_drugs	NoPrepr	SVD	4780	D_then_T200-Tx12	N	Kept components	RCT
Drug	Sequential_dox_trs	D_then_T200	Cell_line.Tx12	Plate.99	APLF	0.75	-0.130565847696839	pearson	1	Ttest_pvalue	Coefficient_of_eigenassay	SVD_pCMs_drugs	NoPrepr	SVD	4365	D_then_T200-Tx12	N	Kept components	RCT
Drug	Sequential_dox_trs	D_then_T200	Cell_line.Tx12	Plate.99	APLN	0.75	0.305179377264766	pearson	1	Ttest_pvalue	Coefficient_of_eigenassay	SVD_pCMs_drugs	NoPrepr	SVD	548	D_then_T200-Tx12	N	Kept components	RCT
Drug	Sequential_dox_trs	D_then_T200	Cell_line.Tx12	Plate.99	APLNR	0.75	0.0737905480783423	pearson	1	Ttest_pvalue	Coefficient_of_eigenassay	SVD_pCMs_drugs	NoPrepr	SVD	7959	D_then_T200-Tx12	N	Kept components	RCT
Drug	Sequential_dox_trs	D_then_T200	Cell_line.Tx12	Plate.99	APLP1	0.75	0.154649921171422	pearson	1	Ttest_pvalue	Coefficient_of_eigenassay	SVD_pCMs_drugs	NoPrepr	SVD	3330	D_then_T200-Tx12	N	Kept components	RCT
Drug	Sequential_dox_trs	D_then_T200	Cell_line.Tx12	Plate.99	APLP2	0.75	0.0421247707581615	pearson	1	Ttest_pvalue	Coefficient_of_eigenassay	SVD_pCMs_drugs	NoPrepr	SVD	10633	D_then_T200-Tx12	N	Kept components	RCT
Drug	Sequential_dox_trs	D_then_T200	Cell_line.Tx12	Plate.99	APMAP	0.75	-0.118464858066306	pearson	1	Ttest_pvalue	Coefficient_of_eigenassay	SVD_pCMs_drugs	NoPrepr	SVD	5012	D_then_T200-Tx12	N	Kept components	RCT
Drug	Sequential_dox_trs	D_then_T200	Cell_line.Tx12	Plate.99	APOA1	0.75	-0.0723599444275324	pearson	1	Ttest_pvalue	Coefficient_of_eigenassay	SVD_pCMs_drugs	NoPrepr	SVD	8064	D_then_T200-Tx12	N	Kept components	RCT
Drug	Sequential_dox_trs	D_then_T200	Cell_line.Tx12	Plate.99	APOA4	0.75	-0.0102211182672244	pearson	1	Ttest_pvalue	Coefficient_of_eigenassay	SVD_pCMs_drugs	NoPrepr	SVD	13964	D_then_T200-Tx12	N	Kept components	RCT
Drug	Sequential_dox_trs	D_then_T200	Cell_line.Tx12	Plate.99	APOBEC2	0.75	0.169894221257513	pearson	1	Ttest_pvalue	Coefficient_of_eigenassay	SVD_pCMs_drugs	NoPrepr	SVD	2747	D_then_T200-Tx12	N	Kept components	RCT
Drug	Sequential_dox_trs	D_then_T200	Cell_line.Tx12	Plate.99	APOBEC3B	0.75	0.0799759151372015	pearson	1	Ttest_pvalue	Coefficient_of_eigenassay	SVD_pCMs_drugs	NoPrepr	SVD	7436	D_then_T200-Tx12	N	Kept components	RCT
Drug	Sequential_dox_trs	D_then_T200	Cell_line.Tx12	Plate.99	APOBEC3C	0.75	0.0186757157570311	pearson	1	Ttest_pvalue	Coefficient_of_eigenassay	SVD_pCMs_drugs	NoPrepr	SVD	12984	D_then_T200-Tx12	N	Kept components	RCT
Drug	Sequential_dox_trs	D_then_T200	Cell_line.Tx12	Plate.99	APOBEC3D	0.75	-0.0141790968692456	pearson	1	Ttest_pvalue	Coefficient_of_eigenassay	SVD_pCMs_drugs	NoPrepr	SVD	13499	D_then_T200-Tx12	N	Kept components	RCT
Drug	Sequential_dox_trs	D_then_T200	Cell_line.Tx12	Plate.99	APOBEC3F	0.75	-0.130372890036712	pearson	1	Ttest_pvalue	Coefficient_of_eigenassay	SVD_pCMs_drugs	NoPrepr	SVD	4376	D_then_T200-Tx12	N	Kept components	RCT
Drug	Sequential_dox_trs	D_then_T200	Cell_line.Tx12	Plate.99	APOBEC3G	0.75	-0.019469632373935	pearson	1	Ttest_pvalue	Coefficient_of_eigenassay	SVD_pCMs_drugs	NoPrepr	SVD	12885	D_then_T200-Tx12	N	Kept components	RCT
Drug	Sequential_dox_trs	D_then_T200	Cell_line.Tx12	Plate.99	APOBEC4	0.75	0.673810988965446	pearson	1	Ttest_pvalue	Coefficient_of_eigenassay	SVD_pCMs_drugs	NoPrepr	SVD	41	D_then_T200-Tx12	N	Kept components	RCT
Drug	Sequential_dox_trs	D_then_T200	Cell_line.Tx12	Plate.99	APOC1	0.75	0.0258208189494156	pearson	1	Ttest_pvalue	Coefficient_of_eigenassay	SVD_pCMs_drugs	NoPrepr	SVD	12214	D_then_T200-Tx12	N	Kept components	RCT
Drug	Sequential_dox_trs	D_then_T200	Cell_line.Tx12	Plate.99	APOD	0.75	-0.10623118169817	pearson	1	Ttest_pvalue	Coefficient_of_eigenassay	SVD_pCMs_drugs	NoPrepr	SVD	5724	D_then_T200-Tx12	N	Kept components	RCT
Drug	Sequential_dox_trs	D_then_T200	Cell_line.Tx12	Plate.99	APOE	0.75	0.133477219920422	pearson	1	Ttest_pvalue	Coefficient_of_eigenassay	SVD_pCMs_drugs	NoPrepr	SVD	4219	D_then_T200-Tx12	N	Kept components	RCT
Drug	Sequential_dox_trs	D_then_T200	Cell_line.Tx12	Plate.99	APOL1	0.75	-0.0310916460113842	pearson	1	Ttest_pvalue	Coefficient_of_eigenassay	SVD_pCMs_drugs	NoPrepr	SVD	11671	D_then_T200-Tx12	N	Kept components	RCT
Drug	Sequential_dox_trs	D_then_T200	Cell_line.Tx12	Plate.99	APOL2	0.75	0.115566806292952	pearson	1	Ttest_pvalue	Coefficient_of_eigenassay	SVD_pCMs_drugs	NoPrepr	SVD	5196	D_then_T200-Tx12	N	Kept components	RCT
Drug	Sequential_dox_trs	D_then_T200	Cell_line.Tx12	Plate.99	APOL3	0.75	0.209689688631061	pearson	1	Ttest_pvalue	Coefficient_of_eigenassay	SVD_pCMs_drugs	NoPrepr	SVD	1700	D_then_T200-Tx12	N	Kept components	RCT
Drug	Sequential_dox_trs	D_then_T200	Cell_line.Tx12	Plate.99	APOL4	0.75	-0.0822485981248004	pearson	1	Ttest_pvalue	Coefficient_of_eigenassay	SVD_pCMs_drugs	NoPrepr	SVD	7272	D_then_T200-Tx12	N	Kept components	RCT
Drug	Sequential_dox_trs	D_then_T200	Cell_line.Tx12	Plate.99	APOL6	0.75	0.512887346007327	pearson	1	Ttest_pvalue	Coefficient_of_eigenassay	SVD_pCMs_drugs	NoPrepr	SVD	97	D_then_T200-Tx12	N	Kept components	RCT
Drug	Sequential_dox_trs	D_then_T200	Cell_line.Tx12	Plate.99	APOLD1	0.75	-0.155649113814488	pearson	1	Ttest_pvalue	Coefficient_of_eigenassay	SVD_pCMs_drugs	NoPrepr	SVD	3284	D_then_T200-Tx12	N	Kept components	RCT
Drug	Sequential_dox_trs	D_then_T200	Cell_line.Tx12	Plate.99	APOO	0.75	0.186101390774683	pearson	1	Ttest_pvalue	Coefficient_of_eigenassay	SVD_pCMs_drugs	NoPrepr	SVD	2249	D_then_T200-Tx12	N	Kept components	RCT
Drug	Sequential_dox_trs	D_then_T200	Cell_line.Tx12	Plate.99	APOOL	0.75	-0.00891444019232804	pearson	1	Ttest_pvalue	Coefficient_of_eigenassay	SVD_pCMs_drugs	NoPrepr	SVD	14121	D_then_T200-Tx12	N	Kept components	RCT
Drug	Sequential_dox_trs	D_then_T200	Cell_line.Tx12	Plate.99	APOPT1	0.75	0.12054266390444	pearson	1	Ttest_pvalue	Coefficient_of_eigenassay	SVD_pCMs_drugs	NoPrepr	SVD	4886	D_then_T200-Tx12	N	Kept components	RCT
Drug	Sequential_dox_trs	D_then_T200	Cell_line.Tx12	Plate.99	APP	0.75	0.0133413740699062	pearson	1	Ttest_pvalue	Coefficient_of_eigenassay	SVD_pCMs_drugs	NoPrepr	SVD	13602	D_then_T200-Tx12	N	Kept components	RCT
Drug	Sequential_dox_trs	D_then_T200	Cell_line.Tx12	Plate.99	APPBP2	0.75	-0.177668524119762	pearson	1	Ttest_pvalue	Coefficient_of_eigenassay	SVD_pCMs_drugs	NoPrepr	SVD	2496	D_then_T200-Tx12	N	Kept components	RCT
Drug	Sequential_dox_trs	D_then_T200	Cell_line.Tx12	Plate.99	APPL1	0.75	-0.0839469986522085	pearson	1	Ttest_pvalue	Coefficient_of_eigenassay	SVD_pCMs_drugs	NoPrepr	SVD	7147	D_then_T200-Tx12	N	Kept components	RCT
Drug	Sequential_dox_trs	D_then_T200	Cell_line.Tx12	Plate.99	APPL2	0.75	0.0505029006729032	pearson	1	Ttest_pvalue	Coefficient_of_eigenassay	SVD_pCMs_drugs	NoPrepr	SVD	9839	D_then_T200-Tx12	N	Kept components	RCT
Drug	Sequential_dox_trs	D_then_T200	Cell_line.Tx12	Plate.99	APRT	0.75	-0.110595649729212	pearson	1	Ttest_pvalue	Coefficient_of_eigenassay	SVD_pCMs_drugs	NoPrepr	SVD	5461	D_then_T200-Tx12	N	Kept components	RCT
Drug	Sequential_dox_trs	D_then_T200	Cell_line.Tx12	Plate.99	APTX	0.75	-0.0569979477355815	pearson	1	Ttest_pvalue	Coefficient_of_eigenassay	SVD_pCMs_drugs	NoPrepr	SVD	9317	D_then_T200-Tx12	N	Kept components	RCT
Drug	Sequential_dox_trs	D_then_T200	Cell_line.Tx12	Plate.99	AQP1	0.75	-0.0643248616203965	pearson	1	Ttest_pvalue	Coefficient_of_eigenassay	SVD_pCMs_drugs	NoPrepr	SVD	8702	D_then_T200-Tx12	N	Kept components	RCT
Drug	Sequential_dox_trs	D_then_T200	Cell_line.Tx12	Plate.99	AQP10	0.75	0.158345370212846	pearson	1	Ttest_pvalue	Coefficient_of_eigenassay	SVD_pCMs_drugs	NoPrepr	SVD	3173	D_then_T200-Tx12	N	Kept components	RCT
Drug	Sequential_dox_trs	D_then_T200	Cell_line.Tx12	Plate.99	AQP11	0.75	-0.115289091753704	pearson	1	Ttest_pvalue	Coefficient_of_eigenassay	SVD_pCMs_drugs	NoPrepr	SVD	5213	D_then_T200-Tx12	N	Kept components	RCT
Drug	Sequential_dox_trs	D_then_T200	Cell_line.Tx12	Plate.99	AQP2	0.75	0.289801257263938	pearson	1	Ttest_pvalue	Coefficient_of_eigenassay	SVD_pCMs_drugs	NoPrepr	SVD	649	D_then_T200-Tx12	N	Kept components	RCT
Drug	Sequential_dox_trs	D_then_T200	Cell_line.Tx12	Plate.99	AQP3	0.75	0.120883864774015	pearson	1	Ttest_pvalue	Coefficient_of_eigenassay	SVD_pCMs_drugs	NoPrepr	SVD	4863	D_then_T200-Tx12	N	Kept components	RCT
Drug	Sequential_dox_trs	D_then_T200	Cell_line.Tx12	Plate.99	AQP4	0.75	-0.0663192083737707	pearson	1	Ttest_pvalue	Coefficient_of_eigenassay	SVD_pCMs_drugs	NoPrepr	SVD	8528	D_then_T200-Tx12	N	Kept components	RCT
Drug	Sequential_dox_trs	D_then_T200	Cell_line.Tx12	Plate.99	AQP5	0.75	-0.128125620497922	pearson	1	Ttest_pvalue	Coefficient_of_eigenassay	SVD_pCMs_drugs	NoPrepr	SVD	4494	D_then_T200-Tx12	N	Kept components	RCT
Drug	Sequential_dox_trs	D_then_T200	Cell_line.Tx12	Plate.99	AQP6	0.75	0.0130517952494345	pearson	1	Ttest_pvalue	Coefficient_of_eigenassay	SVD_pCMs_drugs	NoPrepr	SVD	13642	D_then_T200-Tx12	N	Kept components	RCT
Drug	Sequential_dox_trs	D_then_T200	Cell_line.Tx12	Plate.99	AQP7	0.75	0.0181427332177653	pearson	1	Ttest_pvalue	Coefficient_of_eigenassay	SVD_pCMs_drugs	NoPrepr	SVD	13047	D_then_T200-Tx12	N	Kept components	RCT
Drug	Sequential_dox_trs	D_then_T200	Cell_line.Tx12	Plate.99	AQR	0.75	-0.158945245740333	pearson	1	Ttest_pvalue	Coefficient_of_eigenassay	SVD_pCMs_drugs	NoPrepr	SVD	3143	D_then_T200-Tx12	N	Kept components	RCT
Drug	Sequential_dox_trs	D_then_T200	Cell_line.Tx12	Plate.99	AR	0.75	-0.118974027078203	pearson	1	Ttest_pvalue	Coefficient_of_eigenassay	SVD_pCMs_drugs	NoPrepr	SVD	4982	D_then_T200-Tx12	N	Kept components	RCT
Drug	Sequential_dox_trs	D_then_T200	Cell_line.Tx12	Plate.99	ARAF	0.75	0.102709909614904	pearson	1	Ttest_pvalue	Coefficient_of_eigenassay	SVD_pCMs_drugs	NoPrepr	SVD	5919	D_then_T200-Tx12	N	Kept components	RCT
Drug	Sequential_dox_trs	D_then_T200	Cell_line.Tx12	Plate.99	ARAP1	0.75	0.0960488515835671	pearson	1	Ttest_pvalue	Coefficient_of_eigenassay	SVD_pCMs_drugs	NoPrepr	SVD	6319	D_then_T200-Tx12	N	Kept components	RCT
Drug	Sequential_dox_trs	D_then_T200	Cell_line.Tx12	Plate.99	ARAP2	0.75	-0.100064645671623	pearson	1	Ttest_pvalue	Coefficient_of_eigenassay	SVD_pCMs_drugs	NoPrepr	SVD	6074	D_then_T200-Tx12	N	Kept components	RCT
Drug	Sequential_dox_trs	D_then_T200	Cell_line.Tx12	Plate.99	ARAP3	0.75	-0.0137546029653652	pearson	1	Ttest_pvalue	Coefficient_of_eigenassay	SVD_pCMs_drugs	NoPrepr	SVD	13545	D_then_T200-Tx12	N	Kept components	RCT
Drug	Sequential_dox_trs	D_then_T200	Cell_line.Tx12	Plate.99	ARC	0.75	0.0386895711120211	pearson	1	Ttest_pvalue	Coefficient_of_eigenassay	SVD_pCMs_drugs	NoPrepr	SVD	10935	D_then_T200-Tx12	N	Kept components	RCT
Drug	Sequential_dox_trs	D_then_T200	Cell_line.Tx12	Plate.99	ARCN1	0.75	-0.0667772040697385	pearson	1	Ttest_pvalue	Coefficient_of_eigenassay	SVD_pCMs_drugs	NoPrepr	SVD	8498	D_then_T200-Tx12	N	Kept components	RCT
Drug	Sequential_dox_trs	D_then_T200	Cell_line.Tx12	Plate.99	AREG	0.75	0.126483304849569	pearson	1	Ttest_pvalue	Coefficient_of_eigenassay	SVD_pCMs_drugs	NoPrepr	SVD	4574	D_then_T200-Tx12	N	Kept components	RCT
Drug	Sequential_dox_trs	D_then_T200	Cell_line.Tx12	Plate.99	AREL1	0.75	-0.190468818815092	pearson	1	Ttest_pvalue	Coefficient_of_eigenassay	SVD_pCMs_drugs	NoPrepr	SVD	2138	D_then_T200-Tx12	N	Kept components	RCT
Drug	Sequential_dox_trs	D_then_T200	Cell_line.Tx12	Plate.99	ARF1	0.75	0.258700502354741	pearson	1	Ttest_pvalue	Coefficient_of_eigenassay	SVD_pCMs_drugs	NoPrepr	SVD	936	D_then_T200-Tx12	N	Kept components	RCT
Drug	Sequential_dox_trs	D_then_T200	Cell_line.Tx12	Plate.99	ARF3	0.75	-0.104716884568038	pearson	1	Ttest_pvalue	Coefficient_of_eigenassay	SVD_pCMs_drugs	NoPrepr	SVD	5807	D_then_T200-Tx12	N	Kept components	RCT
Drug	Sequential_dox_trs	D_then_T200	Cell_line.Tx12	Plate.99	ARF4	0.75	0.0668865797109944	pearson	1	Ttest_pvalue	Coefficient_of_eigenassay	SVD_pCMs_drugs	NoPrepr	SVD	8489	D_then_T200-Tx12	N	Kept components	RCT
Drug	Sequential_dox_trs	D_then_T200	Cell_line.Tx12	Plate.99	ARF5	0.75	-0.0360806747869368	pearson	1	Ttest_pvalue	Coefficient_of_eigenassay	SVD_pCMs_drugs	NoPrepr	SVD	11193	D_then_T200-Tx12	N	Kept components	RCT
Drug	Sequential_dox_trs	D_then_T200	Cell_line.Tx12	Plate.99	ARF6	0.75	0.0422135135071786	pearson	1	Ttest_pvalue	Coefficient_of_eigenassay	SVD_pCMs_drugs	NoPrepr	SVD	10620	D_then_T200-Tx12	N	Kept components	RCT
Drug	Sequential_dox_trs	D_then_T200	Cell_line.Tx12	Plate.99	ARFGAP1	0.75	0.037837606295071	pearson	1	Ttest_pvalue	Coefficient_of_eigenassay	SVD_pCMs_drugs	NoPrepr	SVD	11000	D_then_T200-Tx12	N	Kept components	RCT
Drug	Sequential_dox_trs	D_then_T200	Cell_line.Tx12	Plate.99	ARFGAP2	0.75	-0.0180464842616017	pearson	1	Ttest_pvalue	Coefficient_of_eigenassay	SVD_pCMs_drugs	NoPrepr	SVD	13057	D_then_T200-Tx12	N	Kept components	RCT
Drug	Sequential_dox_trs	D_then_T200	Cell_line.Tx12	Plate.99	ARFGAP3	0.75	-0.0589655934972507	pearson	1	Ttest_pvalue	Coefficient_of_eigenassay	SVD_pCMs_drugs	NoPrepr	SVD	9157	D_then_T200-Tx12	N	Kept components	RCT
Drug	Sequential_dox_trs	D_then_T200	Cell_line.Tx12	Plate.99	ARFGEF1	0.75	-0.0223888219233283	pearson	1	Ttest_pvalue	Coefficient_of_eigenassay	SVD_pCMs_drugs	NoPrepr	SVD	12556	D_then_T200-Tx12	N	Kept components	RCT
Drug	Sequential_dox_trs	D_then_T200	Cell_line.Tx12	Plate.99	ARFGEF2	0.75	-0.116921394036651	pearson	1	Ttest_pvalue	Coefficient_of_eigenassay	SVD_pCMs_drugs	NoPrepr	SVD	5102	D_then_T200-Tx12	N	Kept components	RCT
Drug	Sequential_dox_trs	D_then_T200	Cell_line.Tx12	Plate.99	ARFGEF3	0.75	-0.193136967899677	pearson	1	Ttest_pvalue	Coefficient_of_eigenassay	SVD_pCMs_drugs	NoPrepr	SVD	2079	D_then_T200-Tx12	N	Kept components	RCT
Drug	Sequential_dox_trs	D_then_T200	Cell_line.Tx12	Plate.99	ARFIP1	0.75	-0.153687101328721	pearson	1	Ttest_pvalue	Coefficient_of_eigenassay	SVD_pCMs_drugs	NoPrepr	SVD	3366	D_then_T200-Tx12	N	Kept components	RCT
Drug	Sequential_dox_trs	D_then_T200	Cell_line.Tx12	Plate.99	ARFIP2	0.75	0.17352830510819	pearson	1	Ttest_pvalue	Coefficient_of_eigenassay	SVD_pCMs_drugs	NoPrepr	SVD	2609	D_then_T200-Tx12	N	Kept components	RCT
Drug	Sequential_dox_trs	D_then_T200	Cell_line.Tx12	Plate.99	ARFRP1	0.75	0.233455114708919	pearson	1	Ttest_pvalue	Coefficient_of_eigenassay	SVD_pCMs_drugs	NoPrepr	SVD	1280	D_then_T200-Tx12	N	Kept components	RCT
Drug	Sequential_dox_trs	D_then_T200	Cell_line.Tx12	Plate.99	ARG2	0.75	-0.135292544050745	pearson	1	Ttest_pvalue	Coefficient_of_eigenassay	SVD_pCMs_drugs	NoPrepr	SVD	4125	D_then_T200-Tx12	N	Kept components	RCT
Drug	Sequential_dox_trs	D_then_T200	Cell_line.Tx12	Plate.99	ARGLU1	0.75	0.0946424492600064	pearson	1	Ttest_pvalue	Coefficient_of_eigenassay	SVD_pCMs_drugs	NoPrepr	SVD	6402	D_then_T200-Tx12	N	Kept components	RCT
Drug	Sequential_dox_trs	D_then_T200	Cell_line.Tx12	Plate.99	ARHGAP1	0.75	-0.00346170056742385	pearson	1	Ttest_pvalue	Coefficient_of_eigenassay	SVD_pCMs_drugs	NoPrepr	SVD	14847	D_then_T200-Tx12	N	Kept components	RCT
Drug	Sequential_dox_trs	D_then_T200	Cell_line.Tx12	Plate.99	ARHGAP10	0.75	0.114875223452251	pearson	1	Ttest_pvalue	Coefficient_of_eigenassay	SVD_pCMs_drugs	NoPrepr	SVD	5238	D_then_T200-Tx12	N	Kept components	RCT
Drug	Sequential_dox_trs	D_then_T200	Cell_line.Tx12	Plate.99	ARHGAP12	0.75	0.0214079225701359	pearson	1	Ttest_pvalue	Coefficient_of_eigenassay	SVD_pCMs_drugs	NoPrepr	SVD	12651	D_then_T200-Tx12	N	Kept components	RCT
Drug	Sequential_dox_trs	D_then_T200	Cell_line.Tx12	Plate.99	ARHGAP17	0.75	-0.172761995630102	pearson	1	Ttest_pvalue	Coefficient_of_eigenassay	SVD_pCMs_drugs	NoPrepr	SVD	2638	D_then_T200-Tx12	N	Kept components	RCT
Drug	Sequential_dox_trs	D_then_T200	Cell_line.Tx12	Plate.99	ARHGAP18	0.75	0.00802575076878931	pearson	1	Ttest_pvalue	Coefficient_of_eigenassay	SVD_pCMs_drugs	NoPrepr	SVD	14219	D_then_T200-Tx12	N	Kept components	RCT
Drug	Sequential_dox_trs	D_then_T200	Cell_line.Tx12	Plate.99	ARHGAP19	0.75	-0.0800327077890862	pearson	1	Ttest_pvalue	Coefficient_of_eigenassay	SVD_pCMs_drugs	NoPrepr	SVD	7431	D_then_T200-Tx12	N	Kept components	RCT
Drug	Sequential_dox_trs	D_then_T200	Cell_line.Tx12	Plate.99	ARHGAP20	0.75	-0.0554639346882263	pearson	1	Ttest_pvalue	Coefficient_of_eigenassay	SVD_pCMs_drugs	NoPrepr	SVD	9435	D_then_T200-Tx12	N	Kept components	RCT
Drug	Sequential_dox_trs	D_then_T200	Cell_line.Tx12	Plate.99	ARHGAP21	0.75	-0.0184758158047365	pearson	1	Ttest_pvalue	Coefficient_of_eigenassay	SVD_pCMs_drugs	NoPrepr	SVD	13007	D_then_T200-Tx12	N	Kept components	RCT
Drug	Sequential_dox_trs	D_then_T200	Cell_line.Tx12	Plate.99	ARHGAP22	0.75	-0.143193497161015	pearson	1	Ttest_pvalue	Coefficient_of_eigenassay	SVD_pCMs_drugs	NoPrepr	SVD	3792	D_then_T200-Tx12	N	Kept components	RCT
Drug	Sequential_dox_trs	D_then_T200	Cell_line.Tx12	Plate.99	ARHGAP23	0.75	-0.149714567045593	pearson	1	Ttest_pvalue	Coefficient_of_eigenassay	SVD_pCMs_drugs	NoPrepr	SVD	3511	D_then_T200-Tx12	N	Kept components	RCT
Drug	Sequential_dox_trs	D_then_T200	Cell_line.Tx12	Plate.99	ARHGAP24	0.75	-0.17667335350276	pearson	1	Ttest_pvalue	Coefficient_of_eigenassay	SVD_pCMs_drugs	NoPrepr	SVD	2519	D_then_T200-Tx12	N	Kept components	RCT
Drug	Sequential_dox_trs	D_then_T200	Cell_line.Tx12	Plate.99	ARHGAP25	0.75	0.00267374598481388	pearson	1	Ttest_pvalue	Coefficient_of_eigenassay	SVD_pCMs_drugs	NoPrepr	SVD	14951	D_then_T200-Tx12	N	Kept components	RCT
Drug	Sequential_dox_trs	D_then_T200	Cell_line.Tx12	Plate.99	ARHGAP26	0.75	0.16853115967812	pearson	1	Ttest_pvalue	Coefficient_of_eigenassay	SVD_pCMs_drugs	NoPrepr	SVD	2790	D_then_T200-Tx12	N	Kept components	RCT
Drug	Sequential_dox_trs	D_then_T200	Cell_line.Tx12	Plate.99	ARHGAP28	0.75	0.0515562266997044	pearson	1	Ttest_pvalue	Coefficient_of_eigenassay	SVD_pCMs_drugs	NoPrepr	SVD	9754	D_then_T200-Tx12	N	Kept components	RCT
Drug	Sequential_dox_trs	D_then_T200	Cell_line.Tx12	Plate.99	ARHGAP29	0.75	-0.0395888932737334	pearson	1	Ttest_pvalue	Coefficient_of_eigenassay	SVD_pCMs_drugs	NoPrepr	SVD	10846	D_then_T200-Tx12	N	Kept components	RCT
Drug	Sequential_dox_trs	D_then_T200	Cell_line.Tx12	Plate.99	ARHGAP30	0.75	-0.0808086372730034	pearson	1	Ttest_pvalue	Coefficient_of_eigenassay	SVD_pCMs_drugs	NoPrepr	SVD	7380	D_then_T200-Tx12	N	Kept components	RCT
Drug	Sequential_dox_trs	D_then_T200	Cell_line.Tx12	Plate.99	ARHGAP31	0.75	-0.107501779722682	pearson	1	Ttest_pvalue	Coefficient_of_eigenassay	SVD_pCMs_drugs	NoPrepr	SVD	5641	D_then_T200-Tx12	N	Kept components	RCT
Drug	Sequential_dox_trs	D_then_T200	Cell_line.Tx12	Plate.99	ARHGAP32	0.75	0.128045415476019	pearson	1	Ttest_pvalue	Coefficient_of_eigenassay	SVD_pCMs_drugs	NoPrepr	SVD	4496	D_then_T200-Tx12	N	Kept components	RCT
Drug	Sequential_dox_trs	D_then_T200	Cell_line.Tx12	Plate.99	ARHGAP33	0.75	-0.129831547504558	pearson	1	Ttest_pvalue	Coefficient_of_eigenassay	SVD_pCMs_drugs	NoPrepr	SVD	4411	D_then_T200-Tx12	N	Kept components	RCT
Drug	Sequential_dox_trs	D_then_T200	Cell_line.Tx12	Plate.99	ARHGAP35	0.75	-0.133408564241537	pearson	1	Ttest_pvalue	Coefficient_of_eigenassay	SVD_pCMs_drugs	NoPrepr	SVD	4223	D_then_T200-Tx12	N	Kept components	RCT
Drug	Sequential_dox_trs	D_then_T200	Cell_line.Tx12	Plate.99	ARHGAP39	0.75	-0.056780557515788	pearson	1	Ttest_pvalue	Coefficient_of_eigenassay	SVD_pCMs_drugs	NoPrepr	SVD	9338	D_then_T200-Tx12	N	Kept components	RCT
Drug	Sequential_dox_trs	D_then_T200	Cell_line.Tx12	Plate.99	ARHGAP4	0.75	-0.123764615068182	pearson	1	Ttest_pvalue	Coefficient_of_eigenassay	SVD_pCMs_drugs	NoPrepr	SVD	4705	D_then_T200-Tx12	N	Kept components	RCT
Drug	Sequential_dox_trs	D_then_T200	Cell_line.Tx12	Plate.99	ARHGAP42	0.75	0.0654695725047247	pearson	1	Ttest_pvalue	Coefficient_of_eigenassay	SVD_pCMs_drugs	NoPrepr	SVD	8609	D_then_T200-Tx12	N	Kept components	RCT
Drug	Sequential_dox_trs	D_then_T200	Cell_line.Tx12	Plate.99	ARHGAP44	0.75	-0.125620934688797	pearson	1	Ttest_pvalue	Coefficient_of_eigenassay	SVD_pCMs_drugs	NoPrepr	SVD	4614	D_then_T200-Tx12	N	Kept components	RCT
Drug	Sequential_dox_trs	D_then_T200	Cell_line.Tx12	Plate.99	ARHGAP45	0.75	-0.0738680997877673	pearson	1	Ttest_pvalue	Coefficient_of_eigenassay	SVD_pCMs_drugs	NoPrepr	SVD	7950	D_then_T200-Tx12	N	Kept components	RCT
Drug	Sequential_dox_trs	D_then_T200	Cell_line.Tx12	Plate.99	ARHGAP5	0.75	0.0314716344295734	pearson	1	Ttest_pvalue	Coefficient_of_eigenassay	SVD_pCMs_drugs	NoPrepr	SVD	11639	D_then_T200-Tx12	N	Kept components	RCT
Drug	Sequential_dox_trs	D_then_T200	Cell_line.Tx12	Plate.99	ARHGAP6	0.75	-0.178641520425494	pearson	1	Ttest_pvalue	Coefficient_of_eigenassay	SVD_pCMs_drugs	NoPrepr	SVD	2468	D_then_T200-Tx12	N	Kept components	RCT
Drug	Sequential_dox_trs	D_then_T200	Cell_line.Tx12	Plate.99	ARHGAP9	0.75	0.0820151868853555	pearson	1	Ttest_pvalue	Coefficient_of_eigenassay	SVD_pCMs_drugs	NoPrepr	SVD	7289	D_then_T200-Tx12	N	Kept components	RCT
Drug	Sequential_dox_trs	D_then_T200	Cell_line.Tx12	Plate.99	ARHGDIA	0.75	0.166496784657853	pearson	1	Ttest_pvalue	Coefficient_of_eigenassay	SVD_pCMs_drugs	NoPrepr	SVD	2860	D_then_T200-Tx12	N	Kept components	RCT
Drug	Sequential_dox_trs	D_then_T200	Cell_line.Tx12	Plate.99	ARHGDIB	0.75	0.208357301088651	pearson	1	Ttest_pvalue	Coefficient_of_eigenassay	SVD_pCMs_drugs	NoPrepr	SVD	1734	D_then_T200-Tx12	N	Kept components	RCT
Drug	Sequential_dox_trs	D_then_T200	Cell_line.Tx12	Plate.99	ARHGDIG	0.75	0.176306766297667	pearson	1	Ttest_pvalue	Coefficient_of_eigenassay	SVD_pCMs_drugs	NoPrepr	SVD	2531	D_then_T200-Tx12	N	Kept components	RCT
Drug	Sequential_dox_trs	D_then_T200	Cell_line.Tx12	Plate.99	ARHGEF1	0.75	0.0840441656706639	pearson	1	Ttest_pvalue	Coefficient_of_eigenassay	SVD_pCMs_drugs	NoPrepr	SVD	7141	D_then_T200-Tx12	N	Kept components	RCT
Drug	Sequential_dox_trs	D_then_T200	Cell_line.Tx12	Plate.99	ARHGEF10L	0.75	-0.0865399704894088	pearson	1	Ttest_pvalue	Coefficient_of_eigenassay	SVD_pCMs_drugs	NoPrepr	SVD	6955	D_then_T200-Tx12	N	Kept components	RCT
Drug	Sequential_dox_trs	D_then_T200	Cell_line.Tx12	Plate.99	ARHGEF11	0.75	-0.0141622435033053	pearson	1	Ttest_pvalue	Coefficient_of_eigenassay	SVD_pCMs_drugs	NoPrepr	SVD	13502	D_then_T200-Tx12	N	Kept components	RCT
Drug	Sequential_dox_trs	D_then_T200	Cell_line.Tx12	Plate.99	ARHGEF12	0.75	-0.0496266505351386	pearson	1	Ttest_pvalue	Coefficient_of_eigenassay	SVD_pCMs_drugs	NoPrepr	SVD	9921	D_then_T200-Tx12	N	Kept components	RCT
Drug	Sequential_dox_trs	D_then_T200	Cell_line.Tx12	Plate.99	ARHGEF15	0.75	-0.00644127598584382	pearson	1	Ttest_pvalue	Coefficient_of_eigenassay	SVD_pCMs_drugs	NoPrepr	SVD	14418	D_then_T200-Tx12	N	Kept components	RCT
Drug	Sequential_dox_trs	D_then_T200	Cell_line.Tx12	Plate.99	ARHGEF16	0.75	-0.13715685990081	pearson	1	Ttest_pvalue	Coefficient_of_eigenassay	SVD_pCMs_drugs	NoPrepr	SVD	4034	D_then_T200-Tx12	N	Kept components	RCT
Drug	Sequential_dox_trs	D_then_T200	Cell_line.Tx12	Plate.99	ARHGEF17	0.75	-0.0882677740043478	pearson	1	Ttest_pvalue	Coefficient_of_eigenassay	SVD_pCMs_drugs	NoPrepr	SVD	6825	D_then_T200-Tx12	N	Kept components	RCT
Drug	Sequential_dox_trs	D_then_T200	Cell_line.Tx12	Plate.99	ARHGEF18	0.75	-0.0353679709972774	pearson	1	Ttest_pvalue	Coefficient_of_eigenassay	SVD_pCMs_drugs	NoPrepr	SVD	11248	D_then_T200-Tx12	N	Kept components	RCT
Drug	Sequential_dox_trs	D_then_T200	Cell_line.Tx12	Plate.99	ARHGEF19	0.75	0.0167719392326134	pearson	1	Ttest_pvalue	Coefficient_of_eigenassay	SVD_pCMs_drugs	NoPrepr	SVD	13190	D_then_T200-Tx12	N	Kept components	RCT
Drug	Sequential_dox_trs	D_then_T200	Cell_line.Tx12	Plate.99	ARHGEF2	0.75	-0.173797770844909	pearson	1	Ttest_pvalue	Coefficient_of_eigenassay	SVD_pCMs_drugs	NoPrepr	SVD	2600	D_then_T200-Tx12	N	Kept components	RCT
Drug	Sequential_dox_trs	D_then_T200	Cell_line.Tx12	Plate.99	ARHGEF25	0.75	0.159191207294429	pearson	1	Ttest_pvalue	Coefficient_of_eigenassay	SVD_pCMs_drugs	NoPrepr	SVD	3135	D_then_T200-Tx12	N	Kept components	RCT
Drug	Sequential_dox_trs	D_then_T200	Cell_line.Tx12	Plate.99	ARHGEF28	0.75	-0.00140910306137368	pearson	1	Ttest_pvalue	Coefficient_of_eigenassay	SVD_pCMs_drugs	NoPrepr	SVD	15120	D_then_T200-Tx12	N	Kept components	RCT
Drug	Sequential_dox_trs	D_then_T200	Cell_line.Tx12	Plate.99	ARHGEF3	0.75	0.00900053367487032	pearson	1	Ttest_pvalue	Coefficient_of_eigenassay	SVD_pCMs_drugs	NoPrepr	SVD	14111	D_then_T200-Tx12	N	Kept components	RCT
Drug	Sequential_dox_trs	D_then_T200	Cell_line.Tx12	Plate.99	ARHGEF33	0.75	-0.171859218369441	pearson	1	Ttest_pvalue	Coefficient_of_eigenassay	SVD_pCMs_drugs	NoPrepr	SVD	2674	D_then_T200-Tx12	N	Kept components	RCT
Drug	Sequential_dox_trs	D_then_T200	Cell_line.Tx12	Plate.99	ARHGEF37	0.75	0.0628340672019524	pearson	1	Ttest_pvalue	Coefficient_of_eigenassay	SVD_pCMs_drugs	NoPrepr	SVD	8818	D_then_T200-Tx12	N	Kept components	RCT
Drug	Sequential_dox_trs	D_then_T200	Cell_line.Tx12	Plate.99	ARHGEF39	0.75	0.13039875338608	pearson	1	Ttest_pvalue	Coefficient_of_eigenassay	SVD_pCMs_drugs	NoPrepr	SVD	4375	D_then_T200-Tx12	N	Kept components	RCT
Drug	Sequential_dox_trs	D_then_T200	Cell_line.Tx12	Plate.99	ARHGEF4	0.75	0.00727345753201534	pearson	1	Ttest_pvalue	Coefficient_of_eigenassay	SVD_pCMs_drugs	NoPrepr	SVD	14314	D_then_T200-Tx12	N	Kept components	RCT
Drug	Sequential_dox_trs	D_then_T200	Cell_line.Tx12	Plate.99	ARHGEF40	0.75	0.0783442274488431	pearson	1	Ttest_pvalue	Coefficient_of_eigenassay	SVD_pCMs_drugs	NoPrepr	SVD	7561	D_then_T200-Tx12	N	Kept components	RCT
Drug	Sequential_dox_trs	D_then_T200	Cell_line.Tx12	Plate.99	ARHGEF5	0.75	-0.123225543608462	pearson	1	Ttest_pvalue	Coefficient_of_eigenassay	SVD_pCMs_drugs	NoPrepr	SVD	4737	D_then_T200-Tx12	N	Kept components	RCT
Drug	Sequential_dox_trs	D_then_T200	Cell_line.Tx12	Plate.99	ARHGEF6	0.75	0.0399538769593179	pearson	1	Ttest_pvalue	Coefficient_of_eigenassay	SVD_pCMs_drugs	NoPrepr	SVD	10812	D_then_T200-Tx12	N	Kept components	RCT
Drug	Sequential_dox_trs	D_then_T200	Cell_line.Tx12	Plate.99	ARHGEF7	0.75	-0.110268595745013	pearson	1	Ttest_pvalue	Coefficient_of_eigenassay	SVD_pCMs_drugs	NoPrepr	SVD	5478	D_then_T200-Tx12	N	Kept components	RCT
Drug	Sequential_dox_trs	D_then_T200	Cell_line.Tx12	Plate.99	ARHGEF9	0.75	0.0302341464715845	pearson	1	Ttest_pvalue	Coefficient_of_eigenassay	SVD_pCMs_drugs	NoPrepr	SVD	11755	D_then_T200-Tx12	N	Kept components	RCT
Drug	Sequential_dox_trs	D_then_T200	Cell_line.Tx12	Plate.99	ARID1A	0.75	-0.170047567715306	pearson	1	Ttest_pvalue	Coefficient_of_eigenassay	SVD_pCMs_drugs	NoPrepr	SVD	2743	D_then_T200-Tx12	N	Kept components	RCT
Drug	Sequential_dox_trs	D_then_T200	Cell_line.Tx12	Plate.99	ARID1B	0.75	-0.145209074840477	pearson	1	Ttest_pvalue	Coefficient_of_eigenassay	SVD_pCMs_drugs	NoPrepr	SVD	3698	D_then_T200-Tx12	N	Kept components	RCT
Drug	Sequential_dox_trs	D_then_T200	Cell_line.Tx12	Plate.99	ARID2	0.75	0.0441292950564544	pearson	1	Ttest_pvalue	Coefficient_of_eigenassay	SVD_pCMs_drugs	NoPrepr	SVD	10435	D_then_T200-Tx12	N	Kept components	RCT
Drug	Sequential_dox_trs	D_then_T200	Cell_line.Tx12	Plate.99	ARID3A	0.75	-0.00383753810576377	pearson	1	Ttest_pvalue	Coefficient_of_eigenassay	SVD_pCMs_drugs	NoPrepr	SVD	14803	D_then_T200-Tx12	N	Kept components	RCT
Drug	Sequential_dox_trs	D_then_T200	Cell_line.Tx12	Plate.99	ARID3B	0.75	-0.00192054699492296	pearson	1	Ttest_pvalue	Coefficient_of_eigenassay	SVD_pCMs_drugs	NoPrepr	SVD	15061	D_then_T200-Tx12	N	Kept components	RCT
Drug	Sequential_dox_trs	D_then_T200	Cell_line.Tx12	Plate.99	ARID4A	0.75	-0.0917047616776628	pearson	1	Ttest_pvalue	Coefficient_of_eigenassay	SVD_pCMs_drugs	NoPrepr	SVD	6589	D_then_T200-Tx12	N	Kept components	RCT
Drug	Sequential_dox_trs	D_then_T200	Cell_line.Tx12	Plate.99	ARID4B	0.75	0.0114598589295494	pearson	1	Ttest_pvalue	Coefficient_of_eigenassay	SVD_pCMs_drugs	NoPrepr	SVD	13814	D_then_T200-Tx12	N	Kept components	RCT
Drug	Sequential_dox_trs	D_then_T200	Cell_line.Tx12	Plate.99	ARID5A	0.75	0.336795683360616	pearson	1	Ttest_pvalue	Coefficient_of_eigenassay	SVD_pCMs_drugs	NoPrepr	SVD	393	D_then_T200-Tx12	N	Kept components	RCT
Drug	Sequential_dox_trs	D_then_T200	Cell_line.Tx12	Plate.99	ARID5B	0.75	-0.196142651497207	pearson	1	Ttest_pvalue	Coefficient_of_eigenassay	SVD_pCMs_drugs	NoPrepr	SVD	2004	D_then_T200-Tx12	N	Kept components	RCT
Drug	Sequential_dox_trs	D_then_T200	Cell_line.Tx12	Plate.99	ARIH1	0.75	-0.0786853146617846	pearson	1	Ttest_pvalue	Coefficient_of_eigenassay	SVD_pCMs_drugs	NoPrepr	SVD	7535	D_then_T200-Tx12	N	Kept components	RCT
Drug	Sequential_dox_trs	D_then_T200	Cell_line.Tx12	Plate.99	ARIH2	0.75	0.0824464997794737	pearson	1	Ttest_pvalue	Coefficient_of_eigenassay	SVD_pCMs_drugs	NoPrepr	SVD	7252	D_then_T200-Tx12	N	Kept components	RCT
Drug	Sequential_dox_trs	D_then_T200	Cell_line.Tx12	Plate.99	ARIH2OS	0.75	-0.113523172041804	pearson	1	Ttest_pvalue	Coefficient_of_eigenassay	SVD_pCMs_drugs	NoPrepr	SVD	5306	D_then_T200-Tx12	N	Kept components	RCT
Drug	Sequential_dox_trs	D_then_T200	Cell_line.Tx12	Plate.99	ARL1	0.75	0.00678604114203784	pearson	1	Ttest_pvalue	Coefficient_of_eigenassay	SVD_pCMs_drugs	NoPrepr	SVD	14373	D_then_T200-Tx12	N	Kept components	RCT
Drug	Sequential_dox_trs	D_then_T200	Cell_line.Tx12	Plate.99	ARL10	0.75	-0.0854625348226737	pearson	1	Ttest_pvalue	Coefficient_of_eigenassay	SVD_pCMs_drugs	NoPrepr	SVD	7045	D_then_T200-Tx12	N	Kept components	RCT
Drug	Sequential_dox_trs	D_then_T200	Cell_line.Tx12	Plate.99	ARL13B	0.75	-0.0621088948367812	pearson	1	Ttest_pvalue	Coefficient_of_eigenassay	SVD_pCMs_drugs	NoPrepr	SVD	8881	D_then_T200-Tx12	N	Kept components	RCT
Drug	Sequential_dox_trs	D_then_T200	Cell_line.Tx12	Plate.99	ARL14EP	0.75	-0.12048400882196	pearson	1	Ttest_pvalue	Coefficient_of_eigenassay	SVD_pCMs_drugs	NoPrepr	SVD	4890	D_then_T200-Tx12	N	Kept components	RCT
Drug	Sequential_dox_trs	D_then_T200	Cell_line.Tx12	Plate.99	ARL15	0.75	0.145352962094574	pearson	1	Ttest_pvalue	Coefficient_of_eigenassay	SVD_pCMs_drugs	NoPrepr	SVD	3694	D_then_T200-Tx12	N	Kept components	RCT
Drug	Sequential_dox_trs	D_then_T200	Cell_line.Tx12	Plate.99	ARL16	0.75	-0.0119534349602828	pearson	1	Ttest_pvalue	Coefficient_of_eigenassay	SVD_pCMs_drugs	NoPrepr	SVD	13761	D_then_T200-Tx12	N	Kept components	RCT
Drug	Sequential_dox_trs	D_then_T200	Cell_line.Tx12	Plate.99	ARL17A	0.75	0.0255693524326418	pearson	1	Ttest_pvalue	Coefficient_of_eigenassay	SVD_pCMs_drugs	NoPrepr	SVD	12240	D_then_T200-Tx12	N	Kept components	RCT
Drug	Sequential_dox_trs	D_then_T200	Cell_line.Tx12	Plate.99	ARL2	0.75	-0.0430520557467342	pearson	1	Ttest_pvalue	Coefficient_of_eigenassay	SVD_pCMs_drugs	NoPrepr	SVD	10534	D_then_T200-Tx12	N	Kept components	RCT
Drug	Sequential_dox_trs	D_then_T200	Cell_line.Tx12	Plate.99	ARL2BP	0.75	-0.00153007301681613	pearson	1	Ttest_pvalue	Coefficient_of_eigenassay	SVD_pCMs_drugs	NoPrepr	SVD	15108	D_then_T200-Tx12	N	Kept components	RCT
Drug	Sequential_dox_trs	D_then_T200	Cell_line.Tx12	Plate.99	ARL3	0.75	-0.115461642011544	pearson	1	Ttest_pvalue	Coefficient_of_eigenassay	SVD_pCMs_drugs	NoPrepr	SVD	5204	D_then_T200-Tx12	N	Kept components	RCT
Drug	Sequential_dox_trs	D_then_T200	Cell_line.Tx12	Plate.99	ARL4A	0.75	-0.0647197316982312	pearson	1	Ttest_pvalue	Coefficient_of_eigenassay	SVD_pCMs_drugs	NoPrepr	SVD	8667	D_then_T200-Tx12	N	Kept components	RCT
Drug	Sequential_dox_trs	D_then_T200	Cell_line.Tx12	Plate.99	ARL4C	0.75	0.00162635594799179	pearson	1	Ttest_pvalue	Coefficient_of_eigenassay	SVD_pCMs_drugs	NoPrepr	SVD	15101	D_then_T200-Tx12	N	Kept components	RCT
Drug	Sequential_dox_trs	D_then_T200	Cell_line.Tx12	Plate.99	ARL4D	0.75	-0.0778233537779725	pearson	1	Ttest_pvalue	Coefficient_of_eigenassay	SVD_pCMs_drugs	NoPrepr	SVD	7611	D_then_T200-Tx12	N	Kept components	RCT
Drug	Sequential_dox_trs	D_then_T200	Cell_line.Tx12	Plate.99	ARL5A	0.75	0.120564966220956	pearson	1	Ttest_pvalue	Coefficient_of_eigenassay	SVD_pCMs_drugs	NoPrepr	SVD	4883	D_then_T200-Tx12	N	Kept components	RCT
Drug	Sequential_dox_trs	D_then_T200	Cell_line.Tx12	Plate.99	ARL5B	0.75	0.270401071189142	pearson	1	Ttest_pvalue	Coefficient_of_eigenassay	SVD_pCMs_drugs	NoPrepr	SVD	817	D_then_T200-Tx12	N	Kept components	RCT
Drug	Sequential_dox_trs	D_then_T200	Cell_line.Tx12	Plate.99	ARL6	0.75	0.225768001094459	pearson	1	Ttest_pvalue	Coefficient_of_eigenassay	SVD_pCMs_drugs	NoPrepr	SVD	1409	D_then_T200-Tx12	N	Kept components	RCT
Drug	Sequential_dox_trs	D_then_T200	Cell_line.Tx12	Plate.99	ARL6IP1	0.75	0.0315529551225706	pearson	1	Ttest_pvalue	Coefficient_of_eigenassay	SVD_pCMs_drugs	NoPrepr	SVD	11633	D_then_T200-Tx12	N	Kept components	RCT
Drug	Sequential_dox_trs	D_then_T200	Cell_line.Tx12	Plate.99	ARL6IP4	0.75	0.0789438322636959	pearson	1	Ttest_pvalue	Coefficient_of_eigenassay	SVD_pCMs_drugs	NoPrepr	SVD	7521	D_then_T200-Tx12	N	Kept components	RCT
Drug	Sequential_dox_trs	D_then_T200	Cell_line.Tx12	Plate.99	ARL6IP5	0.75	0.0619175688985909	pearson	1	Ttest_pvalue	Coefficient_of_eigenassay	SVD_pCMs_drugs	NoPrepr	SVD	8902	D_then_T200-Tx12	N	Kept components	RCT
Drug	Sequential_dox_trs	D_then_T200	Cell_line.Tx12	Plate.99	ARL6IP6	0.75	-0.0244904690164797	pearson	1	Ttest_pvalue	Coefficient_of_eigenassay	SVD_pCMs_drugs	NoPrepr	SVD	12351	D_then_T200-Tx12	N	Kept components	RCT
Drug	Sequential_dox_trs	D_then_T200	Cell_line.Tx12	Plate.99	ARL8A	0.75	0.175602917492843	pearson	1	Ttest_pvalue	Coefficient_of_eigenassay	SVD_pCMs_drugs	NoPrepr	SVD	2551	D_then_T200-Tx12	N	Kept components	RCT
Drug	Sequential_dox_trs	D_then_T200	Cell_line.Tx12	Plate.99	ARL8B	0.75	-0.0309871819038249	pearson	1	Ttest_pvalue	Coefficient_of_eigenassay	SVD_pCMs_drugs	NoPrepr	SVD	11684	D_then_T200-Tx12	N	Kept components	RCT
Drug	Sequential_dox_trs	D_then_T200	Cell_line.Tx12	Plate.99	ARL9	0.75	0.0797532179938801	pearson	1	Ttest_pvalue	Coefficient_of_eigenassay	SVD_pCMs_drugs	NoPrepr	SVD	7461	D_then_T200-Tx12	N	Kept components	RCT
Drug	Sequential_dox_trs	D_then_T200	Cell_line.Tx12	Plate.99	ARMC1	0.75	0.0621162777116154	pearson	1	Ttest_pvalue	Coefficient_of_eigenassay	SVD_pCMs_drugs	NoPrepr	SVD	8880	D_then_T200-Tx12	N	Kept components	RCT
Drug	Sequential_dox_trs	D_then_T200	Cell_line.Tx12	Plate.99	ARMC10	0.75	-0.045056683207821	pearson	1	Ttest_pvalue	Coefficient_of_eigenassay	SVD_pCMs_drugs	NoPrepr	SVD	10349	D_then_T200-Tx12	N	Kept components	RCT
Drug	Sequential_dox_trs	D_then_T200	Cell_line.Tx12	Plate.99	ARMC12	0.75	0.224310023936063	pearson	1	Ttest_pvalue	Coefficient_of_eigenassay	SVD_pCMs_drugs	NoPrepr	SVD	1433	D_then_T200-Tx12	N	Kept components	RCT
Drug	Sequential_dox_trs	D_then_T200	Cell_line.Tx12	Plate.99	ARMC2	0.75	0.0875451498863776	pearson	1	Ttest_pvalue	Coefficient_of_eigenassay	SVD_pCMs_drugs	NoPrepr	SVD	6871	D_then_T200-Tx12	N	Kept components	RCT
Drug	Sequential_dox_trs	D_then_T200	Cell_line.Tx12	Plate.99	ARMC3	0.75	-0.0970976388843238	pearson	1	Ttest_pvalue	Coefficient_of_eigenassay	SVD_pCMs_drugs	NoPrepr	SVD	6264	D_then_T200-Tx12	N	Kept components	RCT
Drug	Sequential_dox_trs	D_then_T200	Cell_line.Tx12	Plate.99	ARMC4	0.75	-0.0818963602688172	pearson	1	Ttest_pvalue	Coefficient_of_eigenassay	SVD_pCMs_drugs	NoPrepr	SVD	7299	D_then_T200-Tx12	N	Kept components	RCT
Drug	Sequential_dox_trs	D_then_T200	Cell_line.Tx12	Plate.99	ARMC5	0.75	0.197382840738597	pearson	1	Ttest_pvalue	Coefficient_of_eigenassay	SVD_pCMs_drugs	NoPrepr	SVD	1980	D_then_T200-Tx12	N	Kept components	RCT
Drug	Sequential_dox_trs	D_then_T200	Cell_line.Tx12	Plate.99	ARMC6	0.75	-0.108649014001625	pearson	1	Ttest_pvalue	Coefficient_of_eigenassay	SVD_pCMs_drugs	NoPrepr	SVD	5579	D_then_T200-Tx12	N	Kept components	RCT
Drug	Sequential_dox_trs	D_then_T200	Cell_line.Tx12	Plate.99	ARMC7	0.75	-0.0735613862970164	pearson	1	Ttest_pvalue	Coefficient_of_eigenassay	SVD_pCMs_drugs	NoPrepr	SVD	7979	D_then_T200-Tx12	N	Kept components	RCT
Drug	Sequential_dox_trs	D_then_T200	Cell_line.Tx12	Plate.99	ARMC8	0.75	0.0052554676086511	pearson	1	Ttest_pvalue	Coefficient_of_eigenassay	SVD_pCMs_drugs	NoPrepr	SVD	14587	D_then_T200-Tx12	N	Kept components	RCT
Drug	Sequential_dox_trs	D_then_T200	Cell_line.Tx12	Plate.99	ARMC9	0.75	-0.00900725379782861	pearson	1	Ttest_pvalue	Coefficient_of_eigenassay	SVD_pCMs_drugs	NoPrepr	SVD	14108	D_then_T200-Tx12	N	Kept components	RCT
Drug	Sequential_dox_trs	D_then_T200	Cell_line.Tx12	Plate.99	ARMCX1	0.75	0.236829979508248	pearson	1	Ttest_pvalue	Coefficient_of_eigenassay	SVD_pCMs_drugs	NoPrepr	SVD	1228	D_then_T200-Tx12	N	Kept components	RCT
Drug	Sequential_dox_trs	D_then_T200	Cell_line.Tx12	Plate.99	ARMCX2	0.75	0.226786859125354	pearson	1	Ttest_pvalue	Coefficient_of_eigenassay	SVD_pCMs_drugs	NoPrepr	SVD	1388	D_then_T200-Tx12	N	Kept components	RCT
Drug	Sequential_dox_trs	D_then_T200	Cell_line.Tx12	Plate.99	ARMCX3	0.75	0.081108821059108	pearson	1	Ttest_pvalue	Coefficient_of_eigenassay	SVD_pCMs_drugs	NoPrepr	SVD	7354	D_then_T200-Tx12	N	Kept components	RCT
Drug	Sequential_dox_trs	D_then_T200	Cell_line.Tx12	Plate.99	ARMCX4	0.75	0.151517182759511	pearson	1	Ttest_pvalue	Coefficient_of_eigenassay	SVD_pCMs_drugs	NoPrepr	SVD	3446	D_then_T200-Tx12	N	Kept components	RCT
Drug	Sequential_dox_trs	D_then_T200	Cell_line.Tx12	Plate.99	ARMCX5	0.75	0.149112328220162	pearson	1	Ttest_pvalue	Coefficient_of_eigenassay	SVD_pCMs_drugs	NoPrepr	SVD	3540	D_then_T200-Tx12	N	Kept components	RCT
Drug	Sequential_dox_trs	D_then_T200	Cell_line.Tx12	Plate.99	ARMCX5-GPRASP2	0.75	-0.234035239946	pearson	1	Ttest_pvalue	Coefficient_of_eigenassay	SVD_pCMs_drugs	NoPrepr	SVD	1274	D_then_T200-Tx12	N	Kept components	RCT
Drug	Sequential_dox_trs	D_then_T200	Cell_line.Tx12	Plate.99	ARMCX6	0.75	0.0345829192664376	pearson	1	Ttest_pvalue	Coefficient_of_eigenassay	SVD_pCMs_drugs	NoPrepr	SVD	11329	D_then_T200-Tx12	N	Kept components	RCT
Drug	Sequential_dox_trs	D_then_T200	Cell_line.Tx12	Plate.99	ARMH1	0.75	-0.102414606191726	pearson	1	Ttest_pvalue	Coefficient_of_eigenassay	SVD_pCMs_drugs	NoPrepr	SVD	5936	D_then_T200-Tx12	N	Kept components	RCT
Drug	Sequential_dox_trs	D_then_T200	Cell_line.Tx12	Plate.99	ARMH3	0.75	-0.172449916453813	pearson	1	Ttest_pvalue	Coefficient_of_eigenassay	SVD_pCMs_drugs	NoPrepr	SVD	2650	D_then_T200-Tx12	N	Kept components	RCT
Drug	Sequential_dox_trs	D_then_T200	Cell_line.Tx12	Plate.99	ARMH4	0.75	1.98416550191681	pearson	1	Ttest_pvalue	Coefficient_of_eigenassay	SVD_pCMs_drugs	NoPrepr	SVD	2	D_then_T200-Tx12	N	Kept components	RCT
Drug	Sequential_dox_trs	D_then_T200	Cell_line.Tx12	Plate.99	ARMT1	0.75	0.349337793325107	pearson	1	Ttest_pvalue	Coefficient_of_eigenassay	SVD_pCMs_drugs	NoPrepr	SVD	351	D_then_T200-Tx12	N	Kept components	RCT
Drug	Sequential_dox_trs	D_then_T200	Cell_line.Tx12	Plate.99	ARNT	0.75	-0.00494920525264079	pearson	1	Ttest_pvalue	Coefficient_of_eigenassay	SVD_pCMs_drugs	NoPrepr	SVD	14634	D_then_T200-Tx12	N	Kept components	RCT
Drug	Sequential_dox_trs	D_then_T200	Cell_line.Tx12	Plate.99	ARNT2	0.75	-0.191677751720065	pearson	1	Ttest_pvalue	Coefficient_of_eigenassay	SVD_pCMs_drugs	NoPrepr	SVD	2113	D_then_T200-Tx12	N	Kept components	RCT
Drug	Sequential_dox_trs	D_then_T200	Cell_line.Tx12	Plate.99	ARNTL	0.75	-0.0892259668341624	pearson	1	Ttest_pvalue	Coefficient_of_eigenassay	SVD_pCMs_drugs	NoPrepr	SVD	6757	D_then_T200-Tx12	N	Kept components	RCT
Drug	Sequential_dox_trs	D_then_T200	Cell_line.Tx12	Plate.99	ARNTL2	0.75	0.0901115736107119	pearson	1	Ttest_pvalue	Coefficient_of_eigenassay	SVD_pCMs_drugs	NoPrepr	SVD	6702	D_then_T200-Tx12	N	Kept components	RCT
Drug	Sequential_dox_trs	D_then_T200	Cell_line.Tx12	Plate.99	ARPC1A	0.75	-0.0141016963124009	pearson	1	Ttest_pvalue	Coefficient_of_eigenassay	SVD_pCMs_drugs	NoPrepr	SVD	13507	D_then_T200-Tx12	N	Kept components	RCT
Drug	Sequential_dox_trs	D_then_T200	Cell_line.Tx12	Plate.99	ARPC1B	0.75	0.264213256010763	pearson	1	Ttest_pvalue	Coefficient_of_eigenassay	SVD_pCMs_drugs	NoPrepr	SVD	884	D_then_T200-Tx12	N	Kept components	RCT
Drug	Sequential_dox_trs	D_then_T200	Cell_line.Tx12	Plate.99	ARPC2	0.75	0.048571777850116	pearson	1	Ttest_pvalue	Coefficient_of_eigenassay	SVD_pCMs_drugs	NoPrepr	SVD	10029	D_then_T200-Tx12	N	Kept components	RCT
Drug	Sequential_dox_trs	D_then_T200	Cell_line.Tx12	Plate.99	ARPC3	0.75	0.0250650347889338	pearson	1	Ttest_pvalue	Coefficient_of_eigenassay	SVD_pCMs_drugs	NoPrepr	SVD	12297	D_then_T200-Tx12	N	Kept components	RCT
Drug	Sequential_dox_trs	D_then_T200	Cell_line.Tx12	Plate.99	ARPC4	0.75	-0.170920174245229	pearson	1	Ttest_pvalue	Coefficient_of_eigenassay	SVD_pCMs_drugs	NoPrepr	SVD	2713	D_then_T200-Tx12	N	Kept components	RCT
Drug	Sequential_dox_trs	D_then_T200	Cell_line.Tx12	Plate.99	ARPC5	0.75	-0.0373197270200453	pearson	1	Ttest_pvalue	Coefficient_of_eigenassay	SVD_pCMs_drugs	NoPrepr	SVD	11067	D_then_T200-Tx12	N	Kept components	RCT
Drug	Sequential_dox_trs	D_then_T200	Cell_line.Tx12	Plate.99	ARPC5L	0.75	-0.124019317237703	pearson	1	Ttest_pvalue	Coefficient_of_eigenassay	SVD_pCMs_drugs	NoPrepr	SVD	4689	D_then_T200-Tx12	N	Kept components	RCT
Drug	Sequential_dox_trs	D_then_T200	Cell_line.Tx12	Plate.99	ARPIN	0.75	0.083155750704929	pearson	1	Ttest_pvalue	Coefficient_of_eigenassay	SVD_pCMs_drugs	NoPrepr	SVD	7201	D_then_T200-Tx12	N	Kept components	RCT
Drug	Sequential_dox_trs	D_then_T200	Cell_line.Tx12	Plate.99	ARPP19	0.75	0.0262069421474909	pearson	1	Ttest_pvalue	Coefficient_of_eigenassay	SVD_pCMs_drugs	NoPrepr	SVD	12178	D_then_T200-Tx12	N	Kept components	RCT
Drug	Sequential_dox_trs	D_then_T200	Cell_line.Tx12	Plate.99	ARPP21	0.75	-0.186154291614315	pearson	1	Ttest_pvalue	Coefficient_of_eigenassay	SVD_pCMs_drugs	NoPrepr	SVD	2247	D_then_T200-Tx12	N	Kept components	RCT
Drug	Sequential_dox_trs	D_then_T200	Cell_line.Tx12	Plate.99	ARR3	0.75	-0.0120921808163013	pearson	1	Ttest_pvalue	Coefficient_of_eigenassay	SVD_pCMs_drugs	NoPrepr	SVD	13745	D_then_T200-Tx12	N	Kept components	RCT
Drug	Sequential_dox_trs	D_then_T200	Cell_line.Tx12	Plate.99	ARRB1	0.75	0.0403619136079574	pearson	1	Ttest_pvalue	Coefficient_of_eigenassay	SVD_pCMs_drugs	NoPrepr	SVD	10775	D_then_T200-Tx12	N	Kept components	RCT
Drug	Sequential_dox_trs	D_then_T200	Cell_line.Tx12	Plate.99	ARRB2	0.75	-0.073615005151758	pearson	1	Ttest_pvalue	Coefficient_of_eigenassay	SVD_pCMs_drugs	NoPrepr	SVD	7977	D_then_T200-Tx12	N	Kept components	RCT
Drug	Sequential_dox_trs	D_then_T200	Cell_line.Tx12	Plate.99	ARRDC1	0.75	-0.180618100794342	pearson	1	Ttest_pvalue	Coefficient_of_eigenassay	SVD_pCMs_drugs	NoPrepr	SVD	2410	D_then_T200-Tx12	N	Kept components	RCT
Drug	Sequential_dox_trs	D_then_T200	Cell_line.Tx12	Plate.99	ARRDC2	0.75	0.378092897640611	pearson	1	Ttest_pvalue	Coefficient_of_eigenassay	SVD_pCMs_drugs	NoPrepr	SVD	269	D_then_T200-Tx12	N	Kept components	RCT
Drug	Sequential_dox_trs	D_then_T200	Cell_line.Tx12	Plate.99	ARRDC3	0.75	0.0526591928437492	pearson	1	Ttest_pvalue	Coefficient_of_eigenassay	SVD_pCMs_drugs	NoPrepr	SVD	9670	D_then_T200-Tx12	N	Kept components	RCT
Drug	Sequential_dox_trs	D_then_T200	Cell_line.Tx12	Plate.99	ARRDC4	0.75	0.146530002825978	pearson	1	Ttest_pvalue	Coefficient_of_eigenassay	SVD_pCMs_drugs	NoPrepr	SVD	3648	D_then_T200-Tx12	N	Kept components	RCT
Drug	Sequential_dox_trs	D_then_T200	Cell_line.Tx12	Plate.99	ARSA	0.75	0.0680179039347655	pearson	1	Ttest_pvalue	Coefficient_of_eigenassay	SVD_pCMs_drugs	NoPrepr	SVD	8404	D_then_T200-Tx12	N	Kept components	RCT
Drug	Sequential_dox_trs	D_then_T200	Cell_line.Tx12	Plate.99	ARSB	0.75	0.02310033402025	pearson	1	Ttest_pvalue	Coefficient_of_eigenassay	SVD_pCMs_drugs	NoPrepr	SVD	12491	D_then_T200-Tx12	N	Kept components	RCT
Drug	Sequential_dox_trs	D_then_T200	Cell_line.Tx12	Plate.99	ARSD	0.75	-0.138298620807686	pearson	1	Ttest_pvalue	Coefficient_of_eigenassay	SVD_pCMs_drugs	NoPrepr	SVD	3992	D_then_T200-Tx12	N	Kept components	RCT
Drug	Sequential_dox_trs	D_then_T200	Cell_line.Tx12	Plate.99	ARSE	0.75	0.119329096349627	pearson	1	Ttest_pvalue	Coefficient_of_eigenassay	SVD_pCMs_drugs	NoPrepr	SVD	4963	D_then_T200-Tx12	N	Kept components	RCT
Drug	Sequential_dox_trs	D_then_T200	Cell_line.Tx12	Plate.99	ARSG	0.75	0.115582476034205	pearson	1	Ttest_pvalue	Coefficient_of_eigenassay	SVD_pCMs_drugs	NoPrepr	SVD	5195	D_then_T200-Tx12	N	Kept components	RCT
Drug	Sequential_dox_trs	D_then_T200	Cell_line.Tx12	Plate.99	ARSH	0.75	-0.087494566651145	pearson	1	Ttest_pvalue	Coefficient_of_eigenassay	SVD_pCMs_drugs	NoPrepr	SVD	6876	D_then_T200-Tx12	N	Kept components	RCT
Drug	Sequential_dox_trs	D_then_T200	Cell_line.Tx12	Plate.99	ARSI	0.75	-0.147137003010045	pearson	1	Ttest_pvalue	Coefficient_of_eigenassay	SVD_pCMs_drugs	NoPrepr	SVD	3626	D_then_T200-Tx12	N	Kept components	RCT
Drug	Sequential_dox_trs	D_then_T200	Cell_line.Tx12	Plate.99	ARSJ	0.75	0.0859008665539339	pearson	1	Ttest_pvalue	Coefficient_of_eigenassay	SVD_pCMs_drugs	NoPrepr	SVD	7011	D_then_T200-Tx12	N	Kept components	RCT
Drug	Sequential_dox_trs	D_then_T200	Cell_line.Tx12	Plate.99	ARSK	0.75	-0.0878527815269289	pearson	1	Ttest_pvalue	Coefficient_of_eigenassay	SVD_pCMs_drugs	NoPrepr	SVD	6845	D_then_T200-Tx12	N	Kept components	RCT
Drug	Sequential_dox_trs	D_then_T200	Cell_line.Tx12	Plate.99	ART1	0.75	0.00439260816279842	pearson	1	Ttest_pvalue	Coefficient_of_eigenassay	SVD_pCMs_drugs	NoPrepr	SVD	14718	D_then_T200-Tx12	N	Kept components	RCT
Drug	Sequential_dox_trs	D_then_T200	Cell_line.Tx12	Plate.99	ART3	0.75	0.551788235963592	pearson	1	Ttest_pvalue	Coefficient_of_eigenassay	SVD_pCMs_drugs	NoPrepr	SVD	72	D_then_T200-Tx12	N	Kept components	RCT
Drug	Sequential_dox_trs	D_then_T200	Cell_line.Tx12	Plate.99	ART4	0.75	-0.281973307683022	pearson	1	Ttest_pvalue	Coefficient_of_eigenassay	SVD_pCMs_drugs	NoPrepr	SVD	699	D_then_T200-Tx12	N	Kept components	RCT
Drug	Sequential_dox_trs	D_then_T200	Cell_line.Tx12	Plate.99	ART5	0.75	0.143386970542975	pearson	1	Ttest_pvalue	Coefficient_of_eigenassay	SVD_pCMs_drugs	NoPrepr	SVD	3783	D_then_T200-Tx12	N	Kept components	RCT
Drug	Sequential_dox_trs	D_then_T200	Cell_line.Tx12	Plate.99	ARTN	0.75	0.0564416962012574	pearson	1	Ttest_pvalue	Coefficient_of_eigenassay	SVD_pCMs_drugs	NoPrepr	SVD	9358	D_then_T200-Tx12	N	Kept components	RCT
Drug	Sequential_dox_trs	D_then_T200	Cell_line.Tx12	Plate.99	ARV1	0.75	0.172973301032726	pearson	1	Ttest_pvalue	Coefficient_of_eigenassay	SVD_pCMs_drugs	NoPrepr	SVD	2633	D_then_T200-Tx12	N	Kept components	RCT
Drug	Sequential_dox_trs	D_then_T200	Cell_line.Tx12	Plate.99	ARVCF	0.75	-0.0312001614958147	pearson	1	Ttest_pvalue	Coefficient_of_eigenassay	SVD_pCMs_drugs	NoPrepr	SVD	11660	D_then_T200-Tx12	N	Kept components	RCT
Drug	Sequential_dox_trs	D_then_T200	Cell_line.Tx12	Plate.99	ARX	0.75	0.072013982786613	pearson	1	Ttest_pvalue	Coefficient_of_eigenassay	SVD_pCMs_drugs	NoPrepr	SVD	8104	D_then_T200-Tx12	N	Kept components	RCT
Drug	Sequential_dox_trs	D_then_T200	Cell_line.Tx12	Plate.99	ASAH1	0.75	0.10223611685598	pearson	1	Ttest_pvalue	Coefficient_of_eigenassay	SVD_pCMs_drugs	NoPrepr	SVD	5954	D_then_T200-Tx12	N	Kept components	RCT
Drug	Sequential_dox_trs	D_then_T200	Cell_line.Tx12	Plate.99	ASAH2	0.75	-0.0610946168634299	pearson	1	Ttest_pvalue	Coefficient_of_eigenassay	SVD_pCMs_drugs	NoPrepr	SVD	8968	D_then_T200-Tx12	N	Kept components	RCT
Drug	Sequential_dox_trs	D_then_T200	Cell_line.Tx12	Plate.99	ASAH2B	0.75	-0.302096323708094	pearson	1	Ttest_pvalue	Coefficient_of_eigenassay	SVD_pCMs_drugs	NoPrepr	SVD	575	D_then_T200-Tx12	N	Kept components	RCT
Drug	Sequential_dox_trs	D_then_T200	Cell_line.Tx12	Plate.99	ASAP1	0.75	0.142210196014888	pearson	1	Ttest_pvalue	Coefficient_of_eigenassay	SVD_pCMs_drugs	NoPrepr	SVD	3820	D_then_T200-Tx12	N	Kept components	RCT
Drug	Sequential_dox_trs	D_then_T200	Cell_line.Tx12	Plate.99	ASAP2	0.75	0.143957042324164	pearson	1	Ttest_pvalue	Coefficient_of_eigenassay	SVD_pCMs_drugs	NoPrepr	SVD	3755	D_then_T200-Tx12	N	Kept components	RCT
Drug	Sequential_dox_trs	D_then_T200	Cell_line.Tx12	Plate.99	ASAP3	0.75	-0.00393437137474031	pearson	1	Ttest_pvalue	Coefficient_of_eigenassay	SVD_pCMs_drugs	NoPrepr	SVD	14788	D_then_T200-Tx12	N	Kept components	RCT
Drug	Sequential_dox_trs	D_then_T200	Cell_line.Tx12	Plate.99	ASB1	0.75	0.0522203969793451	pearson	1	Ttest_pvalue	Coefficient_of_eigenassay	SVD_pCMs_drugs	NoPrepr	SVD	9705	D_then_T200-Tx12	N	Kept components	RCT
Drug	Sequential_dox_trs	D_then_T200	Cell_line.Tx12	Plate.99	ASB10	0.75	0.0415383140104757	pearson	1	Ttest_pvalue	Coefficient_of_eigenassay	SVD_pCMs_drugs	NoPrepr	SVD	10682	D_then_T200-Tx12	N	Kept components	RCT
Drug	Sequential_dox_trs	D_then_T200	Cell_line.Tx12	Plate.99	ASB11	0.75	0.804782691726776	pearson	1	Ttest_pvalue	Coefficient_of_eigenassay	SVD_pCMs_drugs	NoPrepr	SVD	22	D_then_T200-Tx12	N	Kept components	RCT
Drug	Sequential_dox_trs	D_then_T200	Cell_line.Tx12	Plate.99	ASB13	0.75	0.0583521741310933	pearson	1	Ttest_pvalue	Coefficient_of_eigenassay	SVD_pCMs_drugs	NoPrepr	SVD	9204	D_then_T200-Tx12	N	Kept components	RCT
Drug	Sequential_dox_trs	D_then_T200	Cell_line.Tx12	Plate.99	ASB14	0.75	-0.125228172808402	pearson	1	Ttest_pvalue	Coefficient_of_eigenassay	SVD_pCMs_drugs	NoPrepr	SVD	4634	D_then_T200-Tx12	N	Kept components	RCT
Drug	Sequential_dox_trs	D_then_T200	Cell_line.Tx12	Plate.99	ASB16	0.75	-0.0270285193824839	pearson	1	Ttest_pvalue	Coefficient_of_eigenassay	SVD_pCMs_drugs	NoPrepr	SVD	12094	D_then_T200-Tx12	N	Kept components	RCT
Drug	Sequential_dox_trs	D_then_T200	Cell_line.Tx12	Plate.99	ASB2	0.75	-0.0349740530499012	pearson	1	Ttest_pvalue	Coefficient_of_eigenassay	SVD_pCMs_drugs	NoPrepr	SVD	11295	D_then_T200-Tx12	N	Kept components	RCT
Drug	Sequential_dox_trs	D_then_T200	Cell_line.Tx12	Plate.99	ASB3	0.75	0.294852963635726	pearson	1	Ttest_pvalue	Coefficient_of_eigenassay	SVD_pCMs_drugs	NoPrepr	SVD	609	D_then_T200-Tx12	N	Kept components	RCT
Drug	Sequential_dox_trs	D_then_T200	Cell_line.Tx12	Plate.99	ASB6	0.75	-0.037802501633807	pearson	1	Ttest_pvalue	Coefficient_of_eigenassay	SVD_pCMs_drugs	NoPrepr	SVD	11006	D_then_T200-Tx12	N	Kept components	RCT
Drug	Sequential_dox_trs	D_then_T200	Cell_line.Tx12	Plate.99	ASB7	0.75	-0.0394664243491014	pearson	1	Ttest_pvalue	Coefficient_of_eigenassay	SVD_pCMs_drugs	NoPrepr	SVD	10854	D_then_T200-Tx12	N	Kept components	RCT
Drug	Sequential_dox_trs	D_then_T200	Cell_line.Tx12	Plate.99	ASB8	0.75	-0.0338987026474813	pearson	1	Ttest_pvalue	Coefficient_of_eigenassay	SVD_pCMs_drugs	NoPrepr	SVD	11387	D_then_T200-Tx12	N	Kept components	RCT
Drug	Sequential_dox_trs	D_then_T200	Cell_line.Tx12	Plate.99	ASCC1	0.75	-0.0375817504554481	pearson	1	Ttest_pvalue	Coefficient_of_eigenassay	SVD_pCMs_drugs	NoPrepr	SVD	11038	D_then_T200-Tx12	N	Kept components	RCT
Drug	Sequential_dox_trs	D_then_T200	Cell_line.Tx12	Plate.99	ASCC2	0.75	0.00659914612142402	pearson	1	Ttest_pvalue	Coefficient_of_eigenassay	SVD_pCMs_drugs	NoPrepr	SVD	14395	D_then_T200-Tx12	N	Kept components	RCT
Drug	Sequential_dox_trs	D_then_T200	Cell_line.Tx12	Plate.99	ASCC3	0.75	0.00850217768497217	pearson	1	Ttest_pvalue	Coefficient_of_eigenassay	SVD_pCMs_drugs	NoPrepr	SVD	14166	D_then_T200-Tx12	N	Kept components	RCT
Drug	Sequential_dox_trs	D_then_T200	Cell_line.Tx12	Plate.99	ASCL1	0.75	0.190596962538079	pearson	1	Ttest_pvalue	Coefficient_of_eigenassay	SVD_pCMs_drugs	NoPrepr	SVD	2135	D_then_T200-Tx12	N	Kept components	RCT
Drug	Sequential_dox_trs	D_then_T200	Cell_line.Tx12	Plate.99	ASF1A	0.75	0.292187812916813	pearson	1	Ttest_pvalue	Coefficient_of_eigenassay	SVD_pCMs_drugs	NoPrepr	SVD	627	D_then_T200-Tx12	N	Kept components	RCT
Drug	Sequential_dox_trs	D_then_T200	Cell_line.Tx12	Plate.99	ASF1B	0.75	-0.15958557574399	pearson	1	Ttest_pvalue	Coefficient_of_eigenassay	SVD_pCMs_drugs	NoPrepr	SVD	3118	D_then_T200-Tx12	N	Kept components	RCT
Drug	Sequential_dox_trs	D_then_T200	Cell_line.Tx12	Plate.99	ASGR1	0.75	-0.000818319664556798	pearson	1	Ttest_pvalue	Coefficient_of_eigenassay	SVD_pCMs_drugs	NoPrepr	SVD	15200	D_then_T200-Tx12	N	Kept components	RCT
Drug	Sequential_dox_trs	D_then_T200	Cell_line.Tx12	Plate.99	ASH1L	0.75	0.0284509239193262	pearson	1	Ttest_pvalue	Coefficient_of_eigenassay	SVD_pCMs_drugs	NoPrepr	SVD	11938	D_then_T200-Tx12	N	Kept components	RCT
Drug	Sequential_dox_trs	D_then_T200	Cell_line.Tx12	Plate.99	ASH2L	0.75	-0.0837129291481302	pearson	1	Ttest_pvalue	Coefficient_of_eigenassay	SVD_pCMs_drugs	NoPrepr	SVD	7168	D_then_T200-Tx12	N	Kept components	RCT
Drug	Sequential_dox_trs	D_then_T200	Cell_line.Tx12	Plate.99	ASIC1	0.75	-0.317197310169267	pearson	1	Ttest_pvalue	Coefficient_of_eigenassay	SVD_pCMs_drugs	NoPrepr	SVD	487	D_then_T200-Tx12	N	Kept components	RCT
Drug	Sequential_dox_trs	D_then_T200	Cell_line.Tx12	Plate.99	ASIC2	0.75	-0.0312496584290879	pearson	1	Ttest_pvalue	Coefficient_of_eigenassay	SVD_pCMs_drugs	NoPrepr	SVD	11657	D_then_T200-Tx12	N	Kept components	RCT
Drug	Sequential_dox_trs	D_then_T200	Cell_line.Tx12	Plate.99	ASIC3	0.75	-0.322908062845354	pearson	1	Ttest_pvalue	Coefficient_of_eigenassay	SVD_pCMs_drugs	NoPrepr	SVD	455	D_then_T200-Tx12	N	Kept components	RCT
Drug	Sequential_dox_trs	D_then_T200	Cell_line.Tx12	Plate.99	ASIC4	0.75	0.0839170241461622	pearson	1	Ttest_pvalue	Coefficient_of_eigenassay	SVD_pCMs_drugs	NoPrepr	SVD	7150	D_then_T200-Tx12	N	Kept components	RCT
Drug	Sequential_dox_trs	D_then_T200	Cell_line.Tx12	Plate.99	ASIP	0.75	0.160830681466268	pearson	1	Ttest_pvalue	Coefficient_of_eigenassay	SVD_pCMs_drugs	NoPrepr	SVD	3069	D_then_T200-Tx12	N	Kept components	RCT
Drug	Sequential_dox_trs	D_then_T200	Cell_line.Tx12	Plate.99	ASL	0.75	-0.0469313900313081	pearson	1	Ttest_pvalue	Coefficient_of_eigenassay	SVD_pCMs_drugs	NoPrepr	SVD	10164	D_then_T200-Tx12	N	Kept components	RCT
Drug	Sequential_dox_trs	D_then_T200	Cell_line.Tx12	Plate.99	ASNA1	0.75	-0.0876992595324431	pearson	1	Ttest_pvalue	Coefficient_of_eigenassay	SVD_pCMs_drugs	NoPrepr	SVD	6863	D_then_T200-Tx12	N	Kept components	RCT
Drug	Sequential_dox_trs	D_then_T200	Cell_line.Tx12	Plate.99	ASNS	0.75	-0.358129293702942	pearson	1	Ttest_pvalue	Coefficient_of_eigenassay	SVD_pCMs_drugs	NoPrepr	SVD	325	D_then_T200-Tx12	N	Kept components	RCT
Drug	Sequential_dox_trs	D_then_T200	Cell_line.Tx12	Plate.99	ASNSD1	0.75	-0.0681228882219057	pearson	1	Ttest_pvalue	Coefficient_of_eigenassay	SVD_pCMs_drugs	NoPrepr	SVD	8397	D_then_T200-Tx12	N	Kept components	RCT
Drug	Sequential_dox_trs	D_then_T200	Cell_line.Tx12	Plate.99	ASPDH	0.75	-0.248039518585954	pearson	1	Ttest_pvalue	Coefficient_of_eigenassay	SVD_pCMs_drugs	NoPrepr	SVD	1061	D_then_T200-Tx12	N	Kept components	RCT
Drug	Sequential_dox_trs	D_then_T200	Cell_line.Tx12	Plate.99	ASPG	0.75	0.0390076940703846	pearson	1	Ttest_pvalue	Coefficient_of_eigenassay	SVD_pCMs_drugs	NoPrepr	SVD	10903	D_then_T200-Tx12	N	Kept components	RCT
Drug	Sequential_dox_trs	D_then_T200	Cell_line.Tx12	Plate.99	ASPH	0.75	0.0696002605678699	pearson	1	Ttest_pvalue	Coefficient_of_eigenassay	SVD_pCMs_drugs	NoPrepr	SVD	8277	D_then_T200-Tx12	N	Kept components	RCT
Drug	Sequential_dox_trs	D_then_T200	Cell_line.Tx12	Plate.99	ASPHD1	0.75	-0.539050762557217	pearson	1	Ttest_pvalue	Coefficient_of_eigenassay	SVD_pCMs_drugs	NoPrepr	SVD	81	D_then_T200-Tx12	N	Kept components	RCT
Drug	Sequential_dox_trs	D_then_T200	Cell_line.Tx12	Plate.99	ASPHD2	0.75	0.0207333948384921	pearson	1	Ttest_pvalue	Coefficient_of_eigenassay	SVD_pCMs_drugs	NoPrepr	SVD	12728	D_then_T200-Tx12	N	Kept components	RCT
Drug	Sequential_dox_trs	D_then_T200	Cell_line.Tx12	Plate.99	ASPM	0.75	0.125668699049942	pearson	1	Ttest_pvalue	Coefficient_of_eigenassay	SVD_pCMs_drugs	NoPrepr	SVD	4613	D_then_T200-Tx12	N	Kept components	RCT
Drug	Sequential_dox_trs	D_then_T200	Cell_line.Tx12	Plate.99	ASPN	0.75	0.0242964790018264	pearson	1	Ttest_pvalue	Coefficient_of_eigenassay	SVD_pCMs_drugs	NoPrepr	SVD	12370	D_then_T200-Tx12	N	Kept components	RCT
Drug	Sequential_dox_trs	D_then_T200	Cell_line.Tx12	Plate.99	ASPRV1	0.75	-0.0299891138246845	pearson	1	Ttest_pvalue	Coefficient_of_eigenassay	SVD_pCMs_drugs	NoPrepr	SVD	11777	D_then_T200-Tx12	N	Kept components	RCT
Drug	Sequential_dox_trs	D_then_T200	Cell_line.Tx12	Plate.99	ASPSCR1	0.75	-0.116036293436049	pearson	1	Ttest_pvalue	Coefficient_of_eigenassay	SVD_pCMs_drugs	NoPrepr	SVD	5169	D_then_T200-Tx12	N	Kept components	RCT
Drug	Sequential_dox_trs	D_then_T200	Cell_line.Tx12	Plate.99	ASRGL1	0.75	-0.0574108542505121	pearson	1	Ttest_pvalue	Coefficient_of_eigenassay	SVD_pCMs_drugs	NoPrepr	SVD	9280	D_then_T200-Tx12	N	Kept components	RCT
Drug	Sequential_dox_trs	D_then_T200	Cell_line.Tx12	Plate.99	ASS1	0.75	0.16278759042026	pearson	1	Ttest_pvalue	Coefficient_of_eigenassay	SVD_pCMs_drugs	NoPrepr	SVD	3001	D_then_T200-Tx12	N	Kept components	RCT
Drug	Sequential_dox_trs	D_then_T200	Cell_line.Tx12	Plate.99	ASTE1	0.75	-0.133741685202458	pearson	1	Ttest_pvalue	Coefficient_of_eigenassay	SVD_pCMs_drugs	NoPrepr	SVD	4212	D_then_T200-Tx12	N	Kept components	RCT
Drug	Sequential_dox_trs	D_then_T200	Cell_line.Tx12	Plate.99	ASTN1	0.75	-0.0493541503999632	pearson	1	Ttest_pvalue	Coefficient_of_eigenassay	SVD_pCMs_drugs	NoPrepr	SVD	9954	D_then_T200-Tx12	N	Kept components	RCT
Drug	Sequential_dox_trs	D_then_T200	Cell_line.Tx12	Plate.99	ASTN2	0.75	-0.0848424402798268	pearson	1	Ttest_pvalue	Coefficient_of_eigenassay	SVD_pCMs_drugs	NoPrepr	SVD	7090	D_then_T200-Tx12	N	Kept components	RCT
Drug	Sequential_dox_trs	D_then_T200	Cell_line.Tx12	Plate.99	ASXL1	0.75	-0.00409081049784775	pearson	1	Ttest_pvalue	Coefficient_of_eigenassay	SVD_pCMs_drugs	NoPrepr	SVD	14756	D_then_T200-Tx12	N	Kept components	RCT
Drug	Sequential_dox_trs	D_then_T200	Cell_line.Tx12	Plate.99	ASXL2	0.75	0.0532878873258845	pearson	1	Ttest_pvalue	Coefficient_of_eigenassay	SVD_pCMs_drugs	NoPrepr	SVD	9618	D_then_T200-Tx12	N	Kept components	RCT
Drug	Sequential_dox_trs	D_then_T200	Cell_line.Tx12	Plate.99	ASXL3	0.75	0.146366858169195	pearson	1	Ttest_pvalue	Coefficient_of_eigenassay	SVD_pCMs_drugs	NoPrepr	SVD	3655	D_then_T200-Tx12	N	Kept components	RCT
Drug	Sequential_dox_trs	D_then_T200	Cell_line.Tx12	Plate.99	ATAD1	0.75	-0.0441694015091824	pearson	1	Ttest_pvalue	Coefficient_of_eigenassay	SVD_pCMs_drugs	NoPrepr	SVD	10432	D_then_T200-Tx12	N	Kept components	RCT
Drug	Sequential_dox_trs	D_then_T200	Cell_line.Tx12	Plate.99	ATAD2	0.75	-0.271572458510143	pearson	1	Ttest_pvalue	Coefficient_of_eigenassay	SVD_pCMs_drugs	NoPrepr	SVD	798	D_then_T200-Tx12	N	Kept components	RCT
Drug	Sequential_dox_trs	D_then_T200	Cell_line.Tx12	Plate.99	ATAD2B	0.75	-0.0980608876316821	pearson	1	Ttest_pvalue	Coefficient_of_eigenassay	SVD_pCMs_drugs	NoPrepr	SVD	6202	D_then_T200-Tx12	N	Kept components	RCT
Drug	Sequential_dox_trs	D_then_T200	Cell_line.Tx12	Plate.99	ATAD3A	0.75	0.0181919154194513	pearson	1	Ttest_pvalue	Coefficient_of_eigenassay	SVD_pCMs_drugs	NoPrepr	SVD	13039	D_then_T200-Tx12	N	Kept components	RCT
Drug	Sequential_dox_trs	D_then_T200	Cell_line.Tx12	Plate.99	ATAD3B	0.75	0.0432707476603261	pearson	1	Ttest_pvalue	Coefficient_of_eigenassay	SVD_pCMs_drugs	NoPrepr	SVD	10516	D_then_T200-Tx12	N	Kept components	RCT
Drug	Sequential_dox_trs	D_then_T200	Cell_line.Tx12	Plate.99	ATAD3C	0.75	-0.114232237472677	pearson	1	Ttest_pvalue	Coefficient_of_eigenassay	SVD_pCMs_drugs	NoPrepr	SVD	5271	D_then_T200-Tx12	N	Kept components	RCT
Drug	Sequential_dox_trs	D_then_T200	Cell_line.Tx12	Plate.99	ATAD5	0.75	-0.0544224813568932	pearson	1	Ttest_pvalue	Coefficient_of_eigenassay	SVD_pCMs_drugs	NoPrepr	SVD	9517	D_then_T200-Tx12	N	Kept components	RCT
Drug	Sequential_dox_trs	D_then_T200	Cell_line.Tx12	Plate.99	ATCAY	0.75	0.103325151751646	pearson	1	Ttest_pvalue	Coefficient_of_eigenassay	SVD_pCMs_drugs	NoPrepr	SVD	5877	D_then_T200-Tx12	N	Kept components	RCT
Drug	Sequential_dox_trs	D_then_T200	Cell_line.Tx12	Plate.99	ATE1	0.75	-0.00253517617737052	pearson	1	Ttest_pvalue	Coefficient_of_eigenassay	SVD_pCMs_drugs	NoPrepr	SVD	14973	D_then_T200-Tx12	N	Kept components	RCT
Drug	Sequential_dox_trs	D_then_T200	Cell_line.Tx12	Plate.99	ATF1	0.75	0.0623094479786125	pearson	1	Ttest_pvalue	Coefficient_of_eigenassay	SVD_pCMs_drugs	NoPrepr	SVD	8864	D_then_T200-Tx12	N	Kept components	RCT
Drug	Sequential_dox_trs	D_then_T200	Cell_line.Tx12	Plate.99	ATF2	0.75	-0.168039409378322	pearson	1	Ttest_pvalue	Coefficient_of_eigenassay	SVD_pCMs_drugs	NoPrepr	SVD	2809	D_then_T200-Tx12	N	Kept components	RCT
Drug	Sequential_dox_trs	D_then_T200	Cell_line.Tx12	Plate.99	ATF3	0.75	0.25615974723942	pearson	1	Ttest_pvalue	Coefficient_of_eigenassay	SVD_pCMs_drugs	NoPrepr	SVD	954	D_then_T200-Tx12	N	Kept components	RCT
Drug	Sequential_dox_trs	D_then_T200	Cell_line.Tx12	Plate.99	ATF4	0.75	-0.0762841631994556	pearson	1	Ttest_pvalue	Coefficient_of_eigenassay	SVD_pCMs_drugs	NoPrepr	SVD	7742	D_then_T200-Tx12	N	Kept components	RCT
Drug	Sequential_dox_trs	D_then_T200	Cell_line.Tx12	Plate.99	ATF5	0.75	-0.435899210727396	pearson	1	Ttest_pvalue	Coefficient_of_eigenassay	SVD_pCMs_drugs	NoPrepr	SVD	172	D_then_T200-Tx12	N	Kept components	RCT
Drug	Sequential_dox_trs	D_then_T200	Cell_line.Tx12	Plate.99	ATF6	0.75	0.00592737547748806	pearson	1	Ttest_pvalue	Coefficient_of_eigenassay	SVD_pCMs_drugs	NoPrepr	SVD	14504	D_then_T200-Tx12	N	Kept components	RCT
Drug	Sequential_dox_trs	D_then_T200	Cell_line.Tx12	Plate.99	ATF6B	0.75	0.155643666466044	pearson	1	Ttest_pvalue	Coefficient_of_eigenassay	SVD_pCMs_drugs	NoPrepr	SVD	3285	D_then_T200-Tx12	N	Kept components	RCT
Drug	Sequential_dox_trs	D_then_T200	Cell_line.Tx12	Plate.99	ATF7	0.75	-0.0827403936435731	pearson	1	Ttest_pvalue	Coefficient_of_eigenassay	SVD_pCMs_drugs	NoPrepr	SVD	7232	D_then_T200-Tx12	N	Kept components	RCT
Drug	Sequential_dox_trs	D_then_T200	Cell_line.Tx12	Plate.99	ATF7IP	0.75	0.076168905790068	pearson	1	Ttest_pvalue	Coefficient_of_eigenassay	SVD_pCMs_drugs	NoPrepr	SVD	7753	D_then_T200-Tx12	N	Kept components	RCT
Drug	Sequential_dox_trs	D_then_T200	Cell_line.Tx12	Plate.99	ATF7IP2	0.75	0.122322545419272	pearson	1	Ttest_pvalue	Coefficient_of_eigenassay	SVD_pCMs_drugs	NoPrepr	SVD	4781	D_then_T200-Tx12	N	Kept components	RCT
Drug	Sequential_dox_trs	D_then_T200	Cell_line.Tx12	Plate.99	ATG10	0.75	0.080378095017972	pearson	1	Ttest_pvalue	Coefficient_of_eigenassay	SVD_pCMs_drugs	NoPrepr	SVD	7406	D_then_T200-Tx12	N	Kept components	RCT
Drug	Sequential_dox_trs	D_then_T200	Cell_line.Tx12	Plate.99	ATG101	0.75	0.150797144377783	pearson	1	Ttest_pvalue	Coefficient_of_eigenassay	SVD_pCMs_drugs	NoPrepr	SVD	3476	D_then_T200-Tx12	N	Kept components	RCT
Drug	Sequential_dox_trs	D_then_T200	Cell_line.Tx12	Plate.99	ATG12	0.75	-0.106231390065847	pearson	1	Ttest_pvalue	Coefficient_of_eigenassay	SVD_pCMs_drugs	NoPrepr	SVD	5723	D_then_T200-Tx12	N	Kept components	RCT
Drug	Sequential_dox_trs	D_then_T200	Cell_line.Tx12	Plate.99	ATG13	0.75	-0.0713580936003508	pearson	1	Ttest_pvalue	Coefficient_of_eigenassay	SVD_pCMs_drugs	NoPrepr	SVD	8146	D_then_T200-Tx12	N	Kept components	RCT
Drug	Sequential_dox_trs	D_then_T200	Cell_line.Tx12	Plate.99	ATG14	0.75	-0.054990280734729	pearson	1	Ttest_pvalue	Coefficient_of_eigenassay	SVD_pCMs_drugs	NoPrepr	SVD	9474	D_then_T200-Tx12	N	Kept components	RCT
Drug	Sequential_dox_trs	D_then_T200	Cell_line.Tx12	Plate.99	ATG16L1	0.75	0.0823733154559938	pearson	1	Ttest_pvalue	Coefficient_of_eigenassay	SVD_pCMs_drugs	NoPrepr	SVD	7257	D_then_T200-Tx12	N	Kept components	RCT
Drug	Sequential_dox_trs	D_then_T200	Cell_line.Tx12	Plate.99	ATG16L2	0.75	0.213148342713759	pearson	1	Ttest_pvalue	Coefficient_of_eigenassay	SVD_pCMs_drugs	NoPrepr	SVD	1633	D_then_T200-Tx12	N	Kept components	RCT
Drug	Sequential_dox_trs	D_then_T200	Cell_line.Tx12	Plate.99	ATG2A	0.75	-0.128029306616127	pearson	1	Ttest_pvalue	Coefficient_of_eigenassay	SVD_pCMs_drugs	NoPrepr	SVD	4499	D_then_T200-Tx12	N	Kept components	RCT
Drug	Sequential_dox_trs	D_then_T200	Cell_line.Tx12	Plate.99	ATG2B	0.75	-0.0722453805997081	pearson	1	Ttest_pvalue	Coefficient_of_eigenassay	SVD_pCMs_drugs	NoPrepr	SVD	8077	D_then_T200-Tx12	N	Kept components	RCT
Drug	Sequential_dox_trs	D_then_T200	Cell_line.Tx12	Plate.99	ATG3	0.75	0.0390346711030019	pearson	1	Ttest_pvalue	Coefficient_of_eigenassay	SVD_pCMs_drugs	NoPrepr	SVD	10902	D_then_T200-Tx12	N	Kept components	RCT
Drug	Sequential_dox_trs	D_then_T200	Cell_line.Tx12	Plate.99	ATG4A	0.75	-0.109670165207191	pearson	1	Ttest_pvalue	Coefficient_of_eigenassay	SVD_pCMs_drugs	NoPrepr	SVD	5516	D_then_T200-Tx12	N	Kept components	RCT
Drug	Sequential_dox_trs	D_then_T200	Cell_line.Tx12	Plate.99	ATG4B	0.75	-0.0574568939247489	pearson	1	Ttest_pvalue	Coefficient_of_eigenassay	SVD_pCMs_drugs	NoPrepr	SVD	9273	D_then_T200-Tx12	N	Kept components	RCT
Drug	Sequential_dox_trs	D_then_T200	Cell_line.Tx12	Plate.99	ATG4C	0.75	0.0653007543661088	pearson	1	Ttest_pvalue	Coefficient_of_eigenassay	SVD_pCMs_drugs	NoPrepr	SVD	8628	D_then_T200-Tx12	N	Kept components	RCT
Drug	Sequential_dox_trs	D_then_T200	Cell_line.Tx12	Plate.99	ATG4D	0.75	-0.0713714647818551	pearson	1	Ttest_pvalue	Coefficient_of_eigenassay	SVD_pCMs_drugs	NoPrepr	SVD	8145	D_then_T200-Tx12	N	Kept components	RCT
Drug	Sequential_dox_trs	D_then_T200	Cell_line.Tx12	Plate.99	ATG5	0.75	0.0914802228384689	pearson	1	Ttest_pvalue	Coefficient_of_eigenassay	SVD_pCMs_drugs	NoPrepr	SVD	6606	D_then_T200-Tx12	N	Kept components	RCT
Drug	Sequential_dox_trs	D_then_T200	Cell_line.Tx12	Plate.99	ATG7	0.75	-0.0219099591067447	pearson	1	Ttest_pvalue	Coefficient_of_eigenassay	SVD_pCMs_drugs	NoPrepr	SVD	12608	D_then_T200-Tx12	N	Kept components	RCT
Drug	Sequential_dox_trs	D_then_T200	Cell_line.Tx12	Plate.99	ATG9A	0.75	-0.217871151804179	pearson	1	Ttest_pvalue	Coefficient_of_eigenassay	SVD_pCMs_drugs	NoPrepr	SVD	1535	D_then_T200-Tx12	N	Kept components	RCT
Drug	Sequential_dox_trs	D_then_T200	Cell_line.Tx12	Plate.99	ATG9B	0.75	-0.338485954750639	pearson	1	Ttest_pvalue	Coefficient_of_eigenassay	SVD_pCMs_drugs	NoPrepr	SVD	384	D_then_T200-Tx12	N	Kept components	RCT
Drug	Sequential_dox_trs	D_then_T200	Cell_line.Tx12	Plate.99	ATIC	0.75	-0.0817491476371814	pearson	1	Ttest_pvalue	Coefficient_of_eigenassay	SVD_pCMs_drugs	NoPrepr	SVD	7312	D_then_T200-Tx12	N	Kept components	RCT
Drug	Sequential_dox_trs	D_then_T200	Cell_line.Tx12	Plate.99	ATL1	0.75	0.0150887338776811	pearson	1	Ttest_pvalue	Coefficient_of_eigenassay	SVD_pCMs_drugs	NoPrepr	SVD	13387	D_then_T200-Tx12	N	Kept components	RCT
Drug	Sequential_dox_trs	D_then_T200	Cell_line.Tx12	Plate.99	ATL2	0.75	0.0706763556043843	pearson	1	Ttest_pvalue	Coefficient_of_eigenassay	SVD_pCMs_drugs	NoPrepr	SVD	8202	D_then_T200-Tx12	N	Kept components	RCT
Drug	Sequential_dox_trs	D_then_T200	Cell_line.Tx12	Plate.99	ATL3	0.75	0.168915290249917	pearson	1	Ttest_pvalue	Coefficient_of_eigenassay	SVD_pCMs_drugs	NoPrepr	SVD	2775	D_then_T200-Tx12	N	Kept components	RCT
Drug	Sequential_dox_trs	D_then_T200	Cell_line.Tx12	Plate.99	ATM	0.75	-0.0728767482984123	pearson	1	Ttest_pvalue	Coefficient_of_eigenassay	SVD_pCMs_drugs	NoPrepr	SVD	8031	D_then_T200-Tx12	N	Kept components	RCT
Drug	Sequential_dox_trs	D_then_T200	Cell_line.Tx12	Plate.99	ATMIN	0.75	0.142333934748126	pearson	1	Ttest_pvalue	Coefficient_of_eigenassay	SVD_pCMs_drugs	NoPrepr	SVD	3816	D_then_T200-Tx12	N	Kept components	RCT
Drug	Sequential_dox_trs	D_then_T200	Cell_line.Tx12	Plate.99	ATN1	0.75	-0.063718195576548	pearson	1	Ttest_pvalue	Coefficient_of_eigenassay	SVD_pCMs_drugs	NoPrepr	SVD	8748	D_then_T200-Tx12	N	Kept components	RCT
Drug	Sequential_dox_trs	D_then_T200	Cell_line.Tx12	Plate.99	ATOH8	0.75	0.102919670818431	pearson	1	Ttest_pvalue	Coefficient_of_eigenassay	SVD_pCMs_drugs	NoPrepr	SVD	5909	D_then_T200-Tx12	N	Kept components	RCT
Drug	Sequential_dox_trs	D_then_T200	Cell_line.Tx12	Plate.99	ATOX1	0.75	-0.0869204226761568	pearson	1	Ttest_pvalue	Coefficient_of_eigenassay	SVD_pCMs_drugs	NoPrepr	SVD	6921	D_then_T200-Tx12	N	Kept components	RCT
Drug	Sequential_dox_trs	D_then_T200	Cell_line.Tx12	Plate.99	ATP10A	0.75	-0.16454632397284	pearson	1	Ttest_pvalue	Coefficient_of_eigenassay	SVD_pCMs_drugs	NoPrepr	SVD	2936	D_then_T200-Tx12	N	Kept components	RCT
Drug	Sequential_dox_trs	D_then_T200	Cell_line.Tx12	Plate.99	ATP10D	0.75	-0.078546990879689	pearson	1	Ttest_pvalue	Coefficient_of_eigenassay	SVD_pCMs_drugs	NoPrepr	SVD	7544	D_then_T200-Tx12	N	Kept components	RCT
Drug	Sequential_dox_trs	D_then_T200	Cell_line.Tx12	Plate.99	ATP11A	0.75	-0.165979990602429	pearson	1	Ttest_pvalue	Coefficient_of_eigenassay	SVD_pCMs_drugs	NoPrepr	SVD	2881	D_then_T200-Tx12	N	Kept components	RCT
Drug	Sequential_dox_trs	D_then_T200	Cell_line.Tx12	Plate.99	ATP11B	0.75	-0.0360274083035538	pearson	1	Ttest_pvalue	Coefficient_of_eigenassay	SVD_pCMs_drugs	NoPrepr	SVD	11195	D_then_T200-Tx12	N	Kept components	RCT
Drug	Sequential_dox_trs	D_then_T200	Cell_line.Tx12	Plate.99	ATP11C	0.75	0.0324776667778867	pearson	1	Ttest_pvalue	Coefficient_of_eigenassay	SVD_pCMs_drugs	NoPrepr	SVD	11526	D_then_T200-Tx12	N	Kept components	RCT
Drug	Sequential_dox_trs	D_then_T200	Cell_line.Tx12	Plate.99	ATP13A1	0.75	-0.0453440793187756	pearson	1	Ttest_pvalue	Coefficient_of_eigenassay	SVD_pCMs_drugs	NoPrepr	SVD	10320	D_then_T200-Tx12	N	Kept components	RCT
Drug	Sequential_dox_trs	D_then_T200	Cell_line.Tx12	Plate.99	ATP13A2	0.75	-0.0493425482331093	pearson	1	Ttest_pvalue	Coefficient_of_eigenassay	SVD_pCMs_drugs	NoPrepr	SVD	9955	D_then_T200-Tx12	N	Kept components	RCT
Drug	Sequential_dox_trs	D_then_T200	Cell_line.Tx12	Plate.99	ATP13A3	0.75	0.180595375794711	pearson	1	Ttest_pvalue	Coefficient_of_eigenassay	SVD_pCMs_drugs	NoPrepr	SVD	2411	D_then_T200-Tx12	N	Kept components	RCT
Drug	Sequential_dox_trs	D_then_T200	Cell_line.Tx12	Plate.99	ATP13A4	0.75	-0.0203747292628737	pearson	1	Ttest_pvalue	Coefficient_of_eigenassay	SVD_pCMs_drugs	NoPrepr	SVD	12776	D_then_T200-Tx12	N	Kept components	RCT
Drug	Sequential_dox_trs	D_then_T200	Cell_line.Tx12	Plate.99	ATP13A5	0.75	0.0027572254615669	pearson	1	Ttest_pvalue	Coefficient_of_eigenassay	SVD_pCMs_drugs	NoPrepr	SVD	14933	D_then_T200-Tx12	N	Kept components	RCT
Drug	Sequential_dox_trs	D_then_T200	Cell_line.Tx12	Plate.99	ATP1A1	0.75	0.0744129935235301	pearson	1	Ttest_pvalue	Coefficient_of_eigenassay	SVD_pCMs_drugs	NoPrepr	SVD	7900	D_then_T200-Tx12	N	Kept components	RCT
Drug	Sequential_dox_trs	D_then_T200	Cell_line.Tx12	Plate.99	ATP1A2	0.75	-0.00807969552376095	pearson	1	Ttest_pvalue	Coefficient_of_eigenassay	SVD_pCMs_drugs	NoPrepr	SVD	14214	D_then_T200-Tx12	N	Kept components	RCT
Drug	Sequential_dox_trs	D_then_T200	Cell_line.Tx12	Plate.99	ATP1A3	0.75	0.332741718219067	pearson	1	Ttest_pvalue	Coefficient_of_eigenassay	SVD_pCMs_drugs	NoPrepr	SVD	411	D_then_T200-Tx12	N	Kept components	RCT
Drug	Sequential_dox_trs	D_then_T200	Cell_line.Tx12	Plate.99	ATP1B1	0.75	-0.0592766685646319	pearson	1	Ttest_pvalue	Coefficient_of_eigenassay	SVD_pCMs_drugs	NoPrepr	SVD	9123	D_then_T200-Tx12	N	Kept components	RCT
Drug	Sequential_dox_trs	D_then_T200	Cell_line.Tx12	Plate.99	ATP1B2	0.75	0.0832625805107379	pearson	1	Ttest_pvalue	Coefficient_of_eigenassay	SVD_pCMs_drugs	NoPrepr	SVD	7195	D_then_T200-Tx12	N	Kept components	RCT
Drug	Sequential_dox_trs	D_then_T200	Cell_line.Tx12	Plate.99	ATP1B3	0.75	-0.0618624018790428	pearson	1	Ttest_pvalue	Coefficient_of_eigenassay	SVD_pCMs_drugs	NoPrepr	SVD	8907	D_then_T200-Tx12	N	Kept components	RCT
Drug	Sequential_dox_trs	D_then_T200	Cell_line.Tx12	Plate.99	ATP1B4	0.75	0.717911785043951	pearson	1	Ttest_pvalue	Coefficient_of_eigenassay	SVD_pCMs_drugs	NoPrepr	SVD	33	D_then_T200-Tx12	N	Kept components	RCT
Drug	Sequential_dox_trs	D_then_T200	Cell_line.Tx12	Plate.99	ATP2A1	0.75	0.130000592733118	pearson	1	Ttest_pvalue	Coefficient_of_eigenassay	SVD_pCMs_drugs	NoPrepr	SVD	4402	D_then_T200-Tx12	N	Kept components	RCT
Drug	Sequential_dox_trs	D_then_T200	Cell_line.Tx12	Plate.99	ATP2A2	0.75	-0.0823729761081402	pearson	1	Ttest_pvalue	Coefficient_of_eigenassay	SVD_pCMs_drugs	NoPrepr	SVD	7258	D_then_T200-Tx12	N	Kept components	RCT
Drug	Sequential_dox_trs	D_then_T200	Cell_line.Tx12	Plate.99	ATP2A3	0.75	0.122123835879	pearson	1	Ttest_pvalue	Coefficient_of_eigenassay	SVD_pCMs_drugs	NoPrepr	SVD	4792	D_then_T200-Tx12	N	Kept components	RCT
Drug	Sequential_dox_trs	D_then_T200	Cell_line.Tx12	Plate.99	ATP2B1	0.75	-0.241934590945083	pearson	1	Ttest_pvalue	Coefficient_of_eigenassay	SVD_pCMs_drugs	NoPrepr	SVD	1155	D_then_T200-Tx12	N	Kept components	RCT
Drug	Sequential_dox_trs	D_then_T200	Cell_line.Tx12	Plate.99	ATP2B2	0.75	0.0293421158147988	pearson	1	Ttest_pvalue	Coefficient_of_eigenassay	SVD_pCMs_drugs	NoPrepr	SVD	11850	D_then_T200-Tx12	N	Kept components	RCT
Drug	Sequential_dox_trs	D_then_T200	Cell_line.Tx12	Plate.99	ATP2B3	0.75	-0.0997988780297627	pearson	1	Ttest_pvalue	Coefficient_of_eigenassay	SVD_pCMs_drugs	NoPrepr	SVD	6086	D_then_T200-Tx12	N	Kept components	RCT
Drug	Sequential_dox_trs	D_then_T200	Cell_line.Tx12	Plate.99	ATP2B4	0.75	-0.106815688380104	pearson	1	Ttest_pvalue	Coefficient_of_eigenassay	SVD_pCMs_drugs	NoPrepr	SVD	5678	D_then_T200-Tx12	N	Kept components	RCT
Drug	Sequential_dox_trs	D_then_T200	Cell_line.Tx12	Plate.99	ATP2C1	0.75	-0.0810327203877367	pearson	1	Ttest_pvalue	Coefficient_of_eigenassay	SVD_pCMs_drugs	NoPrepr	SVD	7359	D_then_T200-Tx12	N	Kept components	RCT
Drug	Sequential_dox_trs	D_then_T200	Cell_line.Tx12	Plate.99	ATP2C2	0.75	-0.0337596964037031	pearson	1	Ttest_pvalue	Coefficient_of_eigenassay	SVD_pCMs_drugs	NoPrepr	SVD	11397	D_then_T200-Tx12	N	Kept components	RCT
Drug	Sequential_dox_trs	D_then_T200	Cell_line.Tx12	Plate.99	ATP5F1A	0.75	0.00915602440291432	pearson	1	Ttest_pvalue	Coefficient_of_eigenassay	SVD_pCMs_drugs	NoPrepr	SVD	14089	D_then_T200-Tx12	N	Kept components	RCT
Drug	Sequential_dox_trs	D_then_T200	Cell_line.Tx12	Plate.99	ATP5F1B	0.75	-0.0538360678887522	pearson	1	Ttest_pvalue	Coefficient_of_eigenassay	SVD_pCMs_drugs	NoPrepr	SVD	9572	D_then_T200-Tx12	N	Kept components	RCT
Drug	Sequential_dox_trs	D_then_T200	Cell_line.Tx12	Plate.99	ATP5F1C	0.75	-0.141416721486757	pearson	1	Ttest_pvalue	Coefficient_of_eigenassay	SVD_pCMs_drugs	NoPrepr	SVD	3851	D_then_T200-Tx12	N	Kept components	RCT
Drug	Sequential_dox_trs	D_then_T200	Cell_line.Tx12	Plate.99	ATP5F1D	0.75	-0.0894599702430877	pearson	1	Ttest_pvalue	Coefficient_of_eigenassay	SVD_pCMs_drugs	NoPrepr	SVD	6743	D_then_T200-Tx12	N	Kept components	RCT
Drug	Sequential_dox_trs	D_then_T200	Cell_line.Tx12	Plate.99	ATP5F1E	0.75	-0.0372840040332365	pearson	1	Ttest_pvalue	Coefficient_of_eigenassay	SVD_pCMs_drugs	NoPrepr	SVD	11071	D_then_T200-Tx12	N	Kept components	RCT
Drug	Sequential_dox_trs	D_then_T200	Cell_line.Tx12	Plate.99	ATP5IF1	0.75	0.0714562206135712	pearson	1	Ttest_pvalue	Coefficient_of_eigenassay	SVD_pCMs_drugs	NoPrepr	SVD	8136	D_then_T200-Tx12	N	Kept components	RCT
Drug	Sequential_dox_trs	D_then_T200	Cell_line.Tx12	Plate.99	ATP5MC1	0.75	-0.158154843050492	pearson	1	Ttest_pvalue	Coefficient_of_eigenassay	SVD_pCMs_drugs	NoPrepr	SVD	3179	D_then_T200-Tx12	N	Kept components	RCT
Drug	Sequential_dox_trs	D_then_T200	Cell_line.Tx12	Plate.99	ATP5MC2	0.75	-0.0204217746788923	pearson	1	Ttest_pvalue	Coefficient_of_eigenassay	SVD_pCMs_drugs	NoPrepr	SVD	12768	D_then_T200-Tx12	N	Kept components	RCT
Drug	Sequential_dox_trs	D_then_T200	Cell_line.Tx12	Plate.99	ATP5MC3	0.75	-0.0757112387694393	pearson	1	Ttest_pvalue	Coefficient_of_eigenassay	SVD_pCMs_drugs	NoPrepr	SVD	7796	D_then_T200-Tx12	N	Kept components	RCT
Drug	Sequential_dox_trs	D_then_T200	Cell_line.Tx12	Plate.99	ATP5MD	0.75	-0.395518892556536	pearson	1	Ttest_pvalue	Coefficient_of_eigenassay	SVD_pCMs_drugs	NoPrepr	SVD	232	D_then_T200-Tx12	N	Kept components	RCT
Drug	Sequential_dox_trs	D_then_T200	Cell_line.Tx12	Plate.99	ATP5ME	0.75	-0.169284700822589	pearson	1	Ttest_pvalue	Coefficient_of_eigenassay	SVD_pCMs_drugs	NoPrepr	SVD	2760	D_then_T200-Tx12	N	Kept components	RCT
Drug	Sequential_dox_trs	D_then_T200	Cell_line.Tx12	Plate.99	ATP5MF	0.75	-0.0488631271815999	pearson	1	Ttest_pvalue	Coefficient_of_eigenassay	SVD_pCMs_drugs	NoPrepr	SVD	10000	D_then_T200-Tx12	N	Kept components	RCT
Drug	Sequential_dox_trs	D_then_T200	Cell_line.Tx12	Plate.99	ATP5MG	0.75	0.0581524759059847	pearson	1	Ttest_pvalue	Coefficient_of_eigenassay	SVD_pCMs_drugs	NoPrepr	SVD	9227	D_then_T200-Tx12	N	Kept components	RCT
Drug	Sequential_dox_trs	D_then_T200	Cell_line.Tx12	Plate.99	ATP5MGL	0.75	-0.221215997839345	pearson	1	Ttest_pvalue	Coefficient_of_eigenassay	SVD_pCMs_drugs	NoPrepr	SVD	1483	D_then_T200-Tx12	N	Kept components	RCT
Drug	Sequential_dox_trs	D_then_T200	Cell_line.Tx12	Plate.99	ATP5MPL	0.75	-0.397099351580537	pearson	1	Ttest_pvalue	Coefficient_of_eigenassay	SVD_pCMs_drugs	NoPrepr	SVD	225	D_then_T200-Tx12	N	Kept components	RCT
Drug	Sequential_dox_trs	D_then_T200	Cell_line.Tx12	Plate.99	ATP5PB	0.75	-0.0659075763746069	pearson	1	Ttest_pvalue	Coefficient_of_eigenassay	SVD_pCMs_drugs	NoPrepr	SVD	8569	D_then_T200-Tx12	N	Kept components	RCT
Drug	Sequential_dox_trs	D_then_T200	Cell_line.Tx12	Plate.99	ATP5PD	0.75	0.0714894636971041	pearson	1	Ttest_pvalue	Coefficient_of_eigenassay	SVD_pCMs_drugs	NoPrepr	SVD	8135	D_then_T200-Tx12	N	Kept components	RCT
Drug	Sequential_dox_trs	D_then_T200	Cell_line.Tx12	Plate.99	ATP5PF	0.75	-0.18732422128311	pearson	1	Ttest_pvalue	Coefficient_of_eigenassay	SVD_pCMs_drugs	NoPrepr	SVD	2215	D_then_T200-Tx12	N	Kept components	RCT
Drug	Sequential_dox_trs	D_then_T200	Cell_line.Tx12	Plate.99	ATP5PO	0.75	-0.0380546330518312	pearson	1	Ttest_pvalue	Coefficient_of_eigenassay	SVD_pCMs_drugs	NoPrepr	SVD	10985	D_then_T200-Tx12	N	Kept components	RCT
Drug	Sequential_dox_trs	D_then_T200	Cell_line.Tx12	Plate.99	ATP5S	0.75	0.029850414495081	pearson	1	Ttest_pvalue	Coefficient_of_eigenassay	SVD_pCMs_drugs	NoPrepr	SVD	11797	D_then_T200-Tx12	N	Kept components	RCT
Drug	Sequential_dox_trs	D_then_T200	Cell_line.Tx12	Plate.99	ATP6AP1	0.75	-0.167638680815913	pearson	1	Ttest_pvalue	Coefficient_of_eigenassay	SVD_pCMs_drugs	NoPrepr	SVD	2826	D_then_T200-Tx12	N	Kept components	RCT
Drug	Sequential_dox_trs	D_then_T200	Cell_line.Tx12	Plate.99	ATP6AP1L	0.75	0.0415876394295525	pearson	1	Ttest_pvalue	Coefficient_of_eigenassay	SVD_pCMs_drugs	NoPrepr	SVD	10673	D_then_T200-Tx12	N	Kept components	RCT
Drug	Sequential_dox_trs	D_then_T200	Cell_line.Tx12	Plate.99	ATP6AP2	0.75	0.0861855944222321	pearson	1	Ttest_pvalue	Coefficient_of_eigenassay	SVD_pCMs_drugs	NoPrepr	SVD	6993	D_then_T200-Tx12	N	Kept components	RCT
Drug	Sequential_dox_trs	D_then_T200	Cell_line.Tx12	Plate.99	ATP6V0A1	0.75	-0.0964505463452662	pearson	1	Ttest_pvalue	Coefficient_of_eigenassay	SVD_pCMs_drugs	NoPrepr	SVD	6299	D_then_T200-Tx12	N	Kept components	RCT
Drug	Sequential_dox_trs	D_then_T200	Cell_line.Tx12	Plate.99	ATP6V0A2	0.75	-0.0672351583637123	pearson	1	Ttest_pvalue	Coefficient_of_eigenassay	SVD_pCMs_drugs	NoPrepr	SVD	8465	D_then_T200-Tx12	N	Kept components	RCT
Drug	Sequential_dox_trs	D_then_T200	Cell_line.Tx12	Plate.99	ATP6V0B	0.75	-0.0192480311559481	pearson	1	Ttest_pvalue	Coefficient_of_eigenassay	SVD_pCMs_drugs	NoPrepr	SVD	12915	D_then_T200-Tx12	N	Kept components	RCT
Drug	Sequential_dox_trs	D_then_T200	Cell_line.Tx12	Plate.99	ATP6V0C	0.75	0.147837721823225	pearson	1	Ttest_pvalue	Coefficient_of_eigenassay	SVD_pCMs_drugs	NoPrepr	SVD	3595	D_then_T200-Tx12	N	Kept components	RCT
Drug	Sequential_dox_trs	D_then_T200	Cell_line.Tx12	Plate.99	ATP6V0D1	0.75	0.157881662069158	pearson	1	Ttest_pvalue	Coefficient_of_eigenassay	SVD_pCMs_drugs	NoPrepr	SVD	3189	D_then_T200-Tx12	N	Kept components	RCT
Drug	Sequential_dox_trs	D_then_T200	Cell_line.Tx12	Plate.99	ATP6V0E1	0.75	-0.0530784356032348	pearson	1	Ttest_pvalue	Coefficient_of_eigenassay	SVD_pCMs_drugs	NoPrepr	SVD	9639	D_then_T200-Tx12	N	Kept components	RCT
Drug	Sequential_dox_trs	D_then_T200	Cell_line.Tx12	Plate.99	ATP6V0E2	0.75	0.0115431104947025	pearson	1	Ttest_pvalue	Coefficient_of_eigenassay	SVD_pCMs_drugs	NoPrepr	SVD	13807	D_then_T200-Tx12	N	Kept components	RCT
Drug	Sequential_dox_trs	D_then_T200	Cell_line.Tx12	Plate.99	ATP6V1A	0.75	0.0120535872094688	pearson	1	Ttest_pvalue	Coefficient_of_eigenassay	SVD_pCMs_drugs	NoPrepr	SVD	13748	D_then_T200-Tx12	N	Kept components	RCT
Drug	Sequential_dox_trs	D_then_T200	Cell_line.Tx12	Plate.99	ATP6V1B1	0.75	-0.112640908182731	pearson	1	Ttest_pvalue	Coefficient_of_eigenassay	SVD_pCMs_drugs	NoPrepr	SVD	5365	D_then_T200-Tx12	N	Kept components	RCT
Drug	Sequential_dox_trs	D_then_T200	Cell_line.Tx12	Plate.99	ATP6V1B2	0.75	-0.207261598181091	pearson	1	Ttest_pvalue	Coefficient_of_eigenassay	SVD_pCMs_drugs	NoPrepr	SVD	1764	D_then_T200-Tx12	N	Kept components	RCT
Drug	Sequential_dox_trs	D_then_T200	Cell_line.Tx12	Plate.99	ATP6V1C1	0.75	-0.178549255962885	pearson	1	Ttest_pvalue	Coefficient_of_eigenassay	SVD_pCMs_drugs	NoPrepr	SVD	2470	D_then_T200-Tx12	N	Kept components	RCT
Drug	Sequential_dox_trs	D_then_T200	Cell_line.Tx12	Plate.99	ATP6V1C2	0.75	-0.140008440054529	pearson	1	Ttest_pvalue	Coefficient_of_eigenassay	SVD_pCMs_drugs	NoPrepr	SVD	3912	D_then_T200-Tx12	N	Kept components	RCT
Drug	Sequential_dox_trs	D_then_T200	Cell_line.Tx12	Plate.99	ATP6V1D	0.75	-0.116231664642647	pearson	1	Ttest_pvalue	Coefficient_of_eigenassay	SVD_pCMs_drugs	NoPrepr	SVD	5162	D_then_T200-Tx12	N	Kept components	RCT
Drug	Sequential_dox_trs	D_then_T200	Cell_line.Tx12	Plate.99	ATP6V1E1	0.75	-0.0879933177957455	pearson	1	Ttest_pvalue	Coefficient_of_eigenassay	SVD_pCMs_drugs	NoPrepr	SVD	6839	D_then_T200-Tx12	N	Kept components	RCT
Drug	Sequential_dox_trs	D_then_T200	Cell_line.Tx12	Plate.99	ATP6V1E2	0.75	0.0405565715034999	pearson	1	Ttest_pvalue	Coefficient_of_eigenassay	SVD_pCMs_drugs	NoPrepr	SVD	10754	D_then_T200-Tx12	N	Kept components	RCT
Drug	Sequential_dox_trs	D_then_T200	Cell_line.Tx12	Plate.99	ATP6V1F	0.75	-0.0279056264929554	pearson	1	Ttest_pvalue	Coefficient_of_eigenassay	SVD_pCMs_drugs	NoPrepr	SVD	12013	D_then_T200-Tx12	N	Kept components	RCT
Drug	Sequential_dox_trs	D_then_T200	Cell_line.Tx12	Plate.99	ATP6V1G1	0.75	-0.115994287253494	pearson	1	Ttest_pvalue	Coefficient_of_eigenassay	SVD_pCMs_drugs	NoPrepr	SVD	5170	D_then_T200-Tx12	N	Kept components	RCT
Drug	Sequential_dox_trs	D_then_T200	Cell_line.Tx12	Plate.99	ATP6V1G2	0.75	-0.0142392769429264	pearson	1	Ttest_pvalue	Coefficient_of_eigenassay	SVD_pCMs_drugs	NoPrepr	SVD	13490	D_then_T200-Tx12	N	Kept components	RCT
Drug	Sequential_dox_trs	D_then_T200	Cell_line.Tx12	Plate.99	ATP6V1H	0.75	-0.0495708138009712	pearson	1	Ttest_pvalue	Coefficient_of_eigenassay	SVD_pCMs_drugs	NoPrepr	SVD	9929	D_then_T200-Tx12	N	Kept components	RCT
Drug	Sequential_dox_trs	D_then_T200	Cell_line.Tx12	Plate.99	ATP7A	0.75	0.0197974271477388	pearson	1	Ttest_pvalue	Coefficient_of_eigenassay	SVD_pCMs_drugs	NoPrepr	SVD	12850	D_then_T200-Tx12	N	Kept components	RCT
Drug	Sequential_dox_trs	D_then_T200	Cell_line.Tx12	Plate.99	ATP7B	0.75	0.139239344874195	pearson	1	Ttest_pvalue	Coefficient_of_eigenassay	SVD_pCMs_drugs	NoPrepr	SVD	3947	D_then_T200-Tx12	N	Kept components	RCT
Drug	Sequential_dox_trs	D_then_T200	Cell_line.Tx12	Plate.99	ATP8A1	0.75	0.00265129161526535	pearson	1	Ttest_pvalue	Coefficient_of_eigenassay	SVD_pCMs_drugs	NoPrepr	SVD	14952	D_then_T200-Tx12	N	Kept components	RCT
Drug	Sequential_dox_trs	D_then_T200	Cell_line.Tx12	Plate.99	ATP8A2	0.75	0.0231119814671329	pearson	1	Ttest_pvalue	Coefficient_of_eigenassay	SVD_pCMs_drugs	NoPrepr	SVD	12490	D_then_T200-Tx12	N	Kept components	RCT
Drug	Sequential_dox_trs	D_then_T200	Cell_line.Tx12	Plate.99	ATP8B1	0.75	0.0559433419243208	pearson	1	Ttest_pvalue	Coefficient_of_eigenassay	SVD_pCMs_drugs	NoPrepr	SVD	9397	D_then_T200-Tx12	N	Kept components	RCT
Drug	Sequential_dox_trs	D_then_T200	Cell_line.Tx12	Plate.99	ATP8B2	0.75	0.118188889600177	pearson	1	Ttest_pvalue	Coefficient_of_eigenassay	SVD_pCMs_drugs	NoPrepr	SVD	5032	D_then_T200-Tx12	N	Kept components	RCT
Drug	Sequential_dox_trs	D_then_T200	Cell_line.Tx12	Plate.99	ATP8B3	0.75	0.0129682037496328	pearson	1	Ttest_pvalue	Coefficient_of_eigenassay	SVD_pCMs_drugs	NoPrepr	SVD	13654	D_then_T200-Tx12	N	Kept components	RCT
Drug	Sequential_dox_trs	D_then_T200	Cell_line.Tx12	Plate.99	ATP8B4	0.75	-0.0192700631371324	pearson	1	Ttest_pvalue	Coefficient_of_eigenassay	SVD_pCMs_drugs	NoPrepr	SVD	12911	D_then_T200-Tx12	N	Kept components	RCT
Drug	Sequential_dox_trs	D_then_T200	Cell_line.Tx12	Plate.99	ATP9A	0.75	-0.124171766990203	pearson	1	Ttest_pvalue	Coefficient_of_eigenassay	SVD_pCMs_drugs	NoPrepr	SVD	4681	D_then_T200-Tx12	N	Kept components	RCT
Drug	Sequential_dox_trs	D_then_T200	Cell_line.Tx12	Plate.99	ATP9B	0.75	-0.025967660322008	pearson	1	Ttest_pvalue	Coefficient_of_eigenassay	SVD_pCMs_drugs	NoPrepr	SVD	12200	D_then_T200-Tx12	N	Kept components	RCT
Drug	Sequential_dox_trs	D_then_T200	Cell_line.Tx12	Plate.99	ATPAF1	0.75	0.0153100238660447	pearson	1	Ttest_pvalue	Coefficient_of_eigenassay	SVD_pCMs_drugs	NoPrepr	SVD	13361	D_then_T200-Tx12	N	Kept components	RCT
Drug	Sequential_dox_trs	D_then_T200	Cell_line.Tx12	Plate.99	ATPAF2	0.75	-0.0634662031629969	pearson	1	Ttest_pvalue	Coefficient_of_eigenassay	SVD_pCMs_drugs	NoPrepr	SVD	8766	D_then_T200-Tx12	N	Kept components	RCT
Drug	Sequential_dox_trs	D_then_T200	Cell_line.Tx12	Plate.99	ATR	0.75	-0.0198841850063449	pearson	1	Ttest_pvalue	Coefficient_of_eigenassay	SVD_pCMs_drugs	NoPrepr	SVD	12841	D_then_T200-Tx12	N	Kept components	RCT
Drug	Sequential_dox_trs	D_then_T200	Cell_line.Tx12	Plate.99	ATRAID	0.75	-0.0330463670991751	pearson	1	Ttest_pvalue	Coefficient_of_eigenassay	SVD_pCMs_drugs	NoPrepr	SVD	11459	D_then_T200-Tx12	N	Kept components	RCT
Drug	Sequential_dox_trs	D_then_T200	Cell_line.Tx12	Plate.99	ATRIP	0.75	-0.205704297384699	pearson	1	Ttest_pvalue	Coefficient_of_eigenassay	SVD_pCMs_drugs	NoPrepr	SVD	1801	D_then_T200-Tx12	N	Kept components	RCT
Drug	Sequential_dox_trs	D_then_T200	Cell_line.Tx12	Plate.99	ATRN	0.75	-0.116226647645891	pearson	1	Ttest_pvalue	Coefficient_of_eigenassay	SVD_pCMs_drugs	NoPrepr	SVD	5163	D_then_T200-Tx12	N	Kept components	RCT
Drug	Sequential_dox_trs	D_then_T200	Cell_line.Tx12	Plate.99	ATRNL1	0.75	0.275114372861912	pearson	1	Ttest_pvalue	Coefficient_of_eigenassay	SVD_pCMs_drugs	NoPrepr	SVD	772	D_then_T200-Tx12	N	Kept components	RCT
Drug	Sequential_dox_trs	D_then_T200	Cell_line.Tx12	Plate.99	ATRX	0.75	-0.0757349231191635	pearson	1	Ttest_pvalue	Coefficient_of_eigenassay	SVD_pCMs_drugs	NoPrepr	SVD	7795	D_then_T200-Tx12	N	Kept components	RCT
Drug	Sequential_dox_trs	D_then_T200	Cell_line.Tx12	Plate.99	ATXN1	0.75	-0.0325903936038847	pearson	1	Ttest_pvalue	Coefficient_of_eigenassay	SVD_pCMs_drugs	NoPrepr	SVD	11512	D_then_T200-Tx12	N	Kept components	RCT
Drug	Sequential_dox_trs	D_then_T200	Cell_line.Tx12	Plate.99	ATXN10	0.75	-0.0930628400772043	pearson	1	Ttest_pvalue	Coefficient_of_eigenassay	SVD_pCMs_drugs	NoPrepr	SVD	6501	D_then_T200-Tx12	N	Kept components	RCT
Drug	Sequential_dox_trs	D_then_T200	Cell_line.Tx12	Plate.99	ATXN1L	0.75	0.0206199431208761	pearson	1	Ttest_pvalue	Coefficient_of_eigenassay	SVD_pCMs_drugs	NoPrepr	SVD	12745	D_then_T200-Tx12	N	Kept components	RCT
Drug	Sequential_dox_trs	D_then_T200	Cell_line.Tx12	Plate.99	ATXN2	0.75	0.0770063495053168	pearson	1	Ttest_pvalue	Coefficient_of_eigenassay	SVD_pCMs_drugs	NoPrepr	SVD	7680	D_then_T200-Tx12	N	Kept components	RCT
Drug	Sequential_dox_trs	D_then_T200	Cell_line.Tx12	Plate.99	ATXN2L	0.75	-0.132196037255857	pearson	1	Ttest_pvalue	Coefficient_of_eigenassay	SVD_pCMs_drugs	NoPrepr	SVD	4295	D_then_T200-Tx12	N	Kept components	RCT
Drug	Sequential_dox_trs	D_then_T200	Cell_line.Tx12	Plate.99	ATXN3	0.75	0.0506426093835954	pearson	1	Ttest_pvalue	Coefficient_of_eigenassay	SVD_pCMs_drugs	NoPrepr	SVD	9829	D_then_T200-Tx12	N	Kept components	RCT
Drug	Sequential_dox_trs	D_then_T200	Cell_line.Tx12	Plate.99	ATXN7	0.75	-0.125527785848272	pearson	1	Ttest_pvalue	Coefficient_of_eigenassay	SVD_pCMs_drugs	NoPrepr	SVD	4618	D_then_T200-Tx12	N	Kept components	RCT
Drug	Sequential_dox_trs	D_then_T200	Cell_line.Tx12	Plate.99	ATXN7L1	0.75	0.0983669356158535	pearson	1	Ttest_pvalue	Coefficient_of_eigenassay	SVD_pCMs_drugs	NoPrepr	SVD	6181	D_then_T200-Tx12	N	Kept components	RCT
Drug	Sequential_dox_trs	D_then_T200	Cell_line.Tx12	Plate.99	ATXN7L2	0.75	0.924059465479326	pearson	1	Ttest_pvalue	Coefficient_of_eigenassay	SVD_pCMs_drugs	NoPrepr	SVD	16	D_then_T200-Tx12	N	Kept components	RCT
Drug	Sequential_dox_trs	D_then_T200	Cell_line.Tx12	Plate.99	ATXN7L3	0.75	-0.153248246789764	pearson	1	Ttest_pvalue	Coefficient_of_eigenassay	SVD_pCMs_drugs	NoPrepr	SVD	3384	D_then_T200-Tx12	N	Kept components	RCT
Drug	Sequential_dox_trs	D_then_T200	Cell_line.Tx12	Plate.99	ATXN7L3B	0.75	0.005497368946495	pearson	1	Ttest_pvalue	Coefficient_of_eigenassay	SVD_pCMs_drugs	NoPrepr	SVD	14553	D_then_T200-Tx12	N	Kept components	RCT
Drug	Sequential_dox_trs	D_then_T200	Cell_line.Tx12	Plate.99	AUH	0.75	0.138406628671689	pearson	1	Ttest_pvalue	Coefficient_of_eigenassay	SVD_pCMs_drugs	NoPrepr	SVD	3986	D_then_T200-Tx12	N	Kept components	RCT
Drug	Sequential_dox_trs	D_then_T200	Cell_line.Tx12	Plate.99	AUNIP	0.75	0.0493119980485425	pearson	1	Ttest_pvalue	Coefficient_of_eigenassay	SVD_pCMs_drugs	NoPrepr	SVD	9959	D_then_T200-Tx12	N	Kept components	RCT
Drug	Sequential_dox_trs	D_then_T200	Cell_line.Tx12	Plate.99	AUP1	0.75	0.0556836829692495	pearson	1	Ttest_pvalue	Coefficient_of_eigenassay	SVD_pCMs_drugs	NoPrepr	SVD	9419	D_then_T200-Tx12	N	Kept components	RCT
Drug	Sequential_dox_trs	D_then_T200	Cell_line.Tx12	Plate.99	AURKA	0.75	-0.0113913651165521	pearson	1	Ttest_pvalue	Coefficient_of_eigenassay	SVD_pCMs_drugs	NoPrepr	SVD	13825	D_then_T200-Tx12	N	Kept components	RCT
Drug	Sequential_dox_trs	D_then_T200	Cell_line.Tx12	Plate.99	AURKAIP1	0.75	-0.00257398130118848	pearson	1	Ttest_pvalue	Coefficient_of_eigenassay	SVD_pCMs_drugs	NoPrepr	SVD	14964	D_then_T200-Tx12	N	Kept components	RCT
Drug	Sequential_dox_trs	D_then_T200	Cell_line.Tx12	Plate.99	AURKB	0.75	-0.0215195017154131	pearson	1	Ttest_pvalue	Coefficient_of_eigenassay	SVD_pCMs_drugs	NoPrepr	SVD	12635	D_then_T200-Tx12	N	Kept components	RCT
Drug	Sequential_dox_trs	D_then_T200	Cell_line.Tx12	Plate.99	AURKC	0.75	0.0427936608494807	pearson	1	Ttest_pvalue	Coefficient_of_eigenassay	SVD_pCMs_drugs	NoPrepr	SVD	10558	D_then_T200-Tx12	N	Kept components	RCT
Drug	Sequential_dox_trs	D_then_T200	Cell_line.Tx12	Plate.99	AUTS2	0.75	-0.0586626923735714	pearson	1	Ttest_pvalue	Coefficient_of_eigenassay	SVD_pCMs_drugs	NoPrepr	SVD	9182	D_then_T200-Tx12	N	Kept components	RCT
Drug	Sequential_dox_trs	D_then_T200	Cell_line.Tx12	Plate.99	AVEN	0.75	0.0946074944064674	pearson	1	Ttest_pvalue	Coefficient_of_eigenassay	SVD_pCMs_drugs	NoPrepr	SVD	6405	D_then_T200-Tx12	N	Kept components	RCT
Drug	Sequential_dox_trs	D_then_T200	Cell_line.Tx12	Plate.99	AVIL	0.75	0.0595641942178686	pearson	1	Ttest_pvalue	Coefficient_of_eigenassay	SVD_pCMs_drugs	NoPrepr	SVD	9096	D_then_T200-Tx12	N	Kept components	RCT
Drug	Sequential_dox_trs	D_then_T200	Cell_line.Tx12	Plate.99	AVL9	0.75	-0.108781239351739	pearson	1	Ttest_pvalue	Coefficient_of_eigenassay	SVD_pCMs_drugs	NoPrepr	SVD	5566	D_then_T200-Tx12	N	Kept components	RCT
Drug	Sequential_dox_trs	D_then_T200	Cell_line.Tx12	Plate.99	AVPI1	0.75	-0.063059094680514	pearson	1	Ttest_pvalue	Coefficient_of_eigenassay	SVD_pCMs_drugs	NoPrepr	SVD	8796	D_then_T200-Tx12	N	Kept components	RCT
Drug	Sequential_dox_trs	D_then_T200	Cell_line.Tx12	Plate.99	AVPR1A	0.75	0.00300159898690507	pearson	1	Ttest_pvalue	Coefficient_of_eigenassay	SVD_pCMs_drugs	NoPrepr	SVD	14907	D_then_T200-Tx12	N	Kept components	RCT
Drug	Sequential_dox_trs	D_then_T200	Cell_line.Tx12	Plate.99	AXIN1	0.75	0.0738773219177414	pearson	1	Ttest_pvalue	Coefficient_of_eigenassay	SVD_pCMs_drugs	NoPrepr	SVD	7949	D_then_T200-Tx12	N	Kept components	RCT
Drug	Sequential_dox_trs	D_then_T200	Cell_line.Tx12	Plate.99	AXIN2	0.75	0.0914925812029353	pearson	1	Ttest_pvalue	Coefficient_of_eigenassay	SVD_pCMs_drugs	NoPrepr	SVD	6603	D_then_T200-Tx12	N	Kept components	RCT
Drug	Sequential_dox_trs	D_then_T200	Cell_line.Tx12	Plate.99	AXL	0.75	-0.0104476467924457	pearson	1	Ttest_pvalue	Coefficient_of_eigenassay	SVD_pCMs_drugs	NoPrepr	SVD	13938	D_then_T200-Tx12	N	Kept components	RCT
Drug	Sequential_dox_trs	D_then_T200	Cell_line.Tx12	Plate.99	AZGP1	0.75	0.181776076773484	pearson	1	Ttest_pvalue	Coefficient_of_eigenassay	SVD_pCMs_drugs	NoPrepr	SVD	2372	D_then_T200-Tx12	N	Kept components	RCT
Drug	Sequential_dox_trs	D_then_T200	Cell_line.Tx12	Plate.99	AZI2	0.75	0.0960182296701447	pearson	1	Ttest_pvalue	Coefficient_of_eigenassay	SVD_pCMs_drugs	NoPrepr	SVD	6321	D_then_T200-Tx12	N	Kept components	RCT
Drug	Sequential_dox_trs	D_then_T200	Cell_line.Tx12	Plate.99	AZIN1	0.75	-0.0688877306189814	pearson	1	Ttest_pvalue	Coefficient_of_eigenassay	SVD_pCMs_drugs	NoPrepr	SVD	8339	D_then_T200-Tx12	N	Kept components	RCT
Drug	Sequential_dox_trs	D_then_T200	Cell_line.Tx12	Plate.99	AZIN2	0.75	0.137180300905401	pearson	1	Ttest_pvalue	Coefficient_of_eigenassay	SVD_pCMs_drugs	NoPrepr	SVD	4033	D_then_T200-Tx12	N	Kept components	RCT
Drug	Sequential_dox_trs	D_then_T200	Cell_line.Tx12	Plate.99	B2M	0.75	0.119789409180163	pearson	1	Ttest_pvalue	Coefficient_of_eigenassay	SVD_pCMs_drugs	NoPrepr	SVD	4939	D_then_T200-Tx12	N	Kept components	RCT
Drug	Sequential_dox_trs	D_then_T200	Cell_line.Tx12	Plate.99	B3GALNT1	0.75	0.206564688905394	pearson	1	Ttest_pvalue	Coefficient_of_eigenassay	SVD_pCMs_drugs	NoPrepr	SVD	1783	D_then_T200-Tx12	N	Kept components	RCT
Drug	Sequential_dox_trs	D_then_T200	Cell_line.Tx12	Plate.99	B3GALNT2	0.75	0.115692978073461	pearson	1	Ttest_pvalue	Coefficient_of_eigenassay	SVD_pCMs_drugs	NoPrepr	SVD	5188	D_then_T200-Tx12	N	Kept components	RCT
Drug	Sequential_dox_trs	D_then_T200	Cell_line.Tx12	Plate.99	B3GALT1	0.75	0.0340818456773269	pearson	1	Ttest_pvalue	Coefficient_of_eigenassay	SVD_pCMs_drugs	NoPrepr	SVD	11372	D_then_T200-Tx12	N	Kept components	RCT
Drug	Sequential_dox_trs	D_then_T200	Cell_line.Tx12	Plate.99	B3GALT2	0.75	0.00542087443964227	pearson	1	Ttest_pvalue	Coefficient_of_eigenassay	SVD_pCMs_drugs	NoPrepr	SVD	14564	D_then_T200-Tx12	N	Kept components	RCT
Drug	Sequential_dox_trs	D_then_T200	Cell_line.Tx12	Plate.99	B3GALT5	0.75	-0.0761864548146096	pearson	1	Ttest_pvalue	Coefficient_of_eigenassay	SVD_pCMs_drugs	NoPrepr	SVD	7751	D_then_T200-Tx12	N	Kept components	RCT
Drug	Sequential_dox_trs	D_then_T200	Cell_line.Tx12	Plate.99	B3GALT6	0.75	0.184909572024576	pearson	1	Ttest_pvalue	Coefficient_of_eigenassay	SVD_pCMs_drugs	NoPrepr	SVD	2283	D_then_T200-Tx12	N	Kept components	RCT
Drug	Sequential_dox_trs	D_then_T200	Cell_line.Tx12	Plate.99	B3GAT1	0.75	-0.124559437749627	pearson	1	Ttest_pvalue	Coefficient_of_eigenassay	SVD_pCMs_drugs	NoPrepr	SVD	4664	D_then_T200-Tx12	N	Kept components	RCT
Drug	Sequential_dox_trs	D_then_T200	Cell_line.Tx12	Plate.99	B3GAT3	0.75	0.0852059252536816	pearson	1	Ttest_pvalue	Coefficient_of_eigenassay	SVD_pCMs_drugs	NoPrepr	SVD	7062	D_then_T200-Tx12	N	Kept components	RCT
Drug	Sequential_dox_trs	D_then_T200	Cell_line.Tx12	Plate.99	B3GLCT	0.75	-0.0748892858782678	pearson	1	Ttest_pvalue	Coefficient_of_eigenassay	SVD_pCMs_drugs	NoPrepr	SVD	7854	D_then_T200-Tx12	N	Kept components	RCT
Drug	Sequential_dox_trs	D_then_T200	Cell_line.Tx12	Plate.99	B3GNT2	0.75	-0.0435596970234841	pearson	1	Ttest_pvalue	Coefficient_of_eigenassay	SVD_pCMs_drugs	NoPrepr	SVD	10484	D_then_T200-Tx12	N	Kept components	RCT
Drug	Sequential_dox_trs	D_then_T200	Cell_line.Tx12	Plate.99	B3GNT4	0.75	-0.00892852987551452	pearson	1	Ttest_pvalue	Coefficient_of_eigenassay	SVD_pCMs_drugs	NoPrepr	SVD	14119	D_then_T200-Tx12	N	Kept components	RCT
Drug	Sequential_dox_trs	D_then_T200	Cell_line.Tx12	Plate.99	B3GNT5	0.75	-0.226274828329257	pearson	1	Ttest_pvalue	Coefficient_of_eigenassay	SVD_pCMs_drugs	NoPrepr	SVD	1402	D_then_T200-Tx12	N	Kept components	RCT
Drug	Sequential_dox_trs	D_then_T200	Cell_line.Tx12	Plate.99	B3GNT7	0.75	-0.0912273459618439	pearson	1	Ttest_pvalue	Coefficient_of_eigenassay	SVD_pCMs_drugs	NoPrepr	SVD	6625	D_then_T200-Tx12	N	Kept components	RCT
Drug	Sequential_dox_trs	D_then_T200	Cell_line.Tx12	Plate.99	B3GNT8	0.75	-0.322053363007381	pearson	1	Ttest_pvalue	Coefficient_of_eigenassay	SVD_pCMs_drugs	NoPrepr	SVD	461	D_then_T200-Tx12	N	Kept components	RCT
Drug	Sequential_dox_trs	D_then_T200	Cell_line.Tx12	Plate.99	B3GNT9	0.75	-0.0146969629435322	pearson	1	Ttest_pvalue	Coefficient_of_eigenassay	SVD_pCMs_drugs	NoPrepr	SVD	13435	D_then_T200-Tx12	N	Kept components	RCT
Drug	Sequential_dox_trs	D_then_T200	Cell_line.Tx12	Plate.99	B3GNTL1	0.75	0.0775636471954258	pearson	1	Ttest_pvalue	Coefficient_of_eigenassay	SVD_pCMs_drugs	NoPrepr	SVD	7633	D_then_T200-Tx12	N	Kept components	RCT
Drug	Sequential_dox_trs	D_then_T200	Cell_line.Tx12	Plate.99	B4GALNT1	0.75	-0.0912495769272497	pearson	1	Ttest_pvalue	Coefficient_of_eigenassay	SVD_pCMs_drugs	NoPrepr	SVD	6624	D_then_T200-Tx12	N	Kept components	RCT
Drug	Sequential_dox_trs	D_then_T200	Cell_line.Tx12	Plate.99	B4GALNT3	0.75	0.0632478644086863	pearson	1	Ttest_pvalue	Coefficient_of_eigenassay	SVD_pCMs_drugs	NoPrepr	SVD	8779	D_then_T200-Tx12	N	Kept components	RCT
Drug	Sequential_dox_trs	D_then_T200	Cell_line.Tx12	Plate.99	B4GALNT4	0.75	-0.0586359246680929	pearson	1	Ttest_pvalue	Coefficient_of_eigenassay	SVD_pCMs_drugs	NoPrepr	SVD	9183	D_then_T200-Tx12	N	Kept components	RCT
Drug	Sequential_dox_trs	D_then_T200	Cell_line.Tx12	Plate.99	B4GALT1	0.75	0.138213411614991	pearson	1	Ttest_pvalue	Coefficient_of_eigenassay	SVD_pCMs_drugs	NoPrepr	SVD	3995	D_then_T200-Tx12	N	Kept components	RCT
Drug	Sequential_dox_trs	D_then_T200	Cell_line.Tx12	Plate.99	B4GALT2	0.75	0.0570463632291315	pearson	1	Ttest_pvalue	Coefficient_of_eigenassay	SVD_pCMs_drugs	NoPrepr	SVD	9315	D_then_T200-Tx12	N	Kept components	RCT
Drug	Sequential_dox_trs	D_then_T200	Cell_line.Tx12	Plate.99	B4GALT3	0.75	0.0118987064286519	pearson	1	Ttest_pvalue	Coefficient_of_eigenassay	SVD_pCMs_drugs	NoPrepr	SVD	13767	D_then_T200-Tx12	N	Kept components	RCT
Drug	Sequential_dox_trs	D_then_T200	Cell_line.Tx12	Plate.99	B4GALT4	0.75	-0.306059400234617	pearson	1	Ttest_pvalue	Coefficient_of_eigenassay	SVD_pCMs_drugs	NoPrepr	SVD	542	D_then_T200-Tx12	N	Kept components	RCT
Drug	Sequential_dox_trs	D_then_T200	Cell_line.Tx12	Plate.99	B4GALT5	0.75	-0.0997827991435906	pearson	1	Ttest_pvalue	Coefficient_of_eigenassay	SVD_pCMs_drugs	NoPrepr	SVD	6087	D_then_T200-Tx12	N	Kept components	RCT
Drug	Sequential_dox_trs	D_then_T200	Cell_line.Tx12	Plate.99	B4GALT6	0.75	-0.0669686367242074	pearson	1	Ttest_pvalue	Coefficient_of_eigenassay	SVD_pCMs_drugs	NoPrepr	SVD	8479	D_then_T200-Tx12	N	Kept components	RCT
Drug	Sequential_dox_trs	D_then_T200	Cell_line.Tx12	Plate.99	B4GALT7	0.75	0.0549626391642457	pearson	1	Ttest_pvalue	Coefficient_of_eigenassay	SVD_pCMs_drugs	NoPrepr	SVD	9478	D_then_T200-Tx12	N	Kept components	RCT
Drug	Sequential_dox_trs	D_then_T200	Cell_line.Tx12	Plate.99	B4GAT1	0.75	-0.0472224654507751	pearson	1	Ttest_pvalue	Coefficient_of_eigenassay	SVD_pCMs_drugs	NoPrepr	SVD	10145	D_then_T200-Tx12	N	Kept components	RCT
Drug	Sequential_dox_trs	D_then_T200	Cell_line.Tx12	Plate.99	B9D1	0.75	0.086530151699856	pearson	1	Ttest_pvalue	Coefficient_of_eigenassay	SVD_pCMs_drugs	NoPrepr	SVD	6957	D_then_T200-Tx12	N	Kept components	RCT
Drug	Sequential_dox_trs	D_then_T200	Cell_line.Tx12	Plate.99	B9D2	0.75	-0.0575717930903165	pearson	1	Ttest_pvalue	Coefficient_of_eigenassay	SVD_pCMs_drugs	NoPrepr	SVD	9264	D_then_T200-Tx12	N	Kept components	RCT
Drug	Sequential_dox_trs	D_then_T200	Cell_line.Tx12	Plate.99	BAALC	0.75	0.279775463275466	pearson	1	Ttest_pvalue	Coefficient_of_eigenassay	SVD_pCMs_drugs	NoPrepr	SVD	724	D_then_T200-Tx12	N	Kept components	RCT
Drug	Sequential_dox_trs	D_then_T200	Cell_line.Tx12	Plate.99	BABAM1	0.75	0.15658624714777	pearson	1	Ttest_pvalue	Coefficient_of_eigenassay	SVD_pCMs_drugs	NoPrepr	SVD	3246	D_then_T200-Tx12	N	Kept components	RCT
Drug	Sequential_dox_trs	D_then_T200	Cell_line.Tx12	Plate.99	BABAM2	0.75	-0.0891829860276832	pearson	1	Ttest_pvalue	Coefficient_of_eigenassay	SVD_pCMs_drugs	NoPrepr	SVD	6759	D_then_T200-Tx12	N	Kept components	RCT
Drug	Sequential_dox_trs	D_then_T200	Cell_line.Tx12	Plate.99	BACE1	0.75	-0.197392707241058	pearson	1	Ttest_pvalue	Coefficient_of_eigenassay	SVD_pCMs_drugs	NoPrepr	SVD	1979	D_then_T200-Tx12	N	Kept components	RCT
Drug	Sequential_dox_trs	D_then_T200	Cell_line.Tx12	Plate.99	BACE2	0.75	0.0369063857574666	pearson	1	Ttest_pvalue	Coefficient_of_eigenassay	SVD_pCMs_drugs	NoPrepr	SVD	11110	D_then_T200-Tx12	N	Kept components	RCT
Drug	Sequential_dox_trs	D_then_T200	Cell_line.Tx12	Plate.99	BACH1	0.75	-0.10258972719818	pearson	1	Ttest_pvalue	Coefficient_of_eigenassay	SVD_pCMs_drugs	NoPrepr	SVD	5926	D_then_T200-Tx12	N	Kept components	RCT
Drug	Sequential_dox_trs	D_then_T200	Cell_line.Tx12	Plate.99	BACH2	0.75	-0.0145638119408764	pearson	1	Ttest_pvalue	Coefficient_of_eigenassay	SVD_pCMs_drugs	NoPrepr	SVD	13447	D_then_T200-Tx12	N	Kept components	RCT
Drug	Sequential_dox_trs	D_then_T200	Cell_line.Tx12	Plate.99	BAD	0.75	0.0188217228893048	pearson	1	Ttest_pvalue	Coefficient_of_eigenassay	SVD_pCMs_drugs	NoPrepr	SVD	12968	D_then_T200-Tx12	N	Kept components	RCT
Drug	Sequential_dox_trs	D_then_T200	Cell_line.Tx12	Plate.99	BAG1	0.75	-0.0829244527732918	pearson	1	Ttest_pvalue	Coefficient_of_eigenassay	SVD_pCMs_drugs	NoPrepr	SVD	7219	D_then_T200-Tx12	N	Kept components	RCT
Drug	Sequential_dox_trs	D_then_T200	Cell_line.Tx12	Plate.99	BAG2	0.75	0.11277182445498	pearson	1	Ttest_pvalue	Coefficient_of_eigenassay	SVD_pCMs_drugs	NoPrepr	SVD	5350	D_then_T200-Tx12	N	Kept components	RCT
Drug	Sequential_dox_trs	D_then_T200	Cell_line.Tx12	Plate.99	BAG3	0.75	0.186701960967499	pearson	1	Ttest_pvalue	Coefficient_of_eigenassay	SVD_pCMs_drugs	NoPrepr	SVD	2230	D_then_T200-Tx12	N	Kept components	RCT
Drug	Sequential_dox_trs	D_then_T200	Cell_line.Tx12	Plate.99	BAG4	0.75	-0.0687458797293698	pearson	1	Ttest_pvalue	Coefficient_of_eigenassay	SVD_pCMs_drugs	NoPrepr	SVD	8350	D_then_T200-Tx12	N	Kept components	RCT
Drug	Sequential_dox_trs	D_then_T200	Cell_line.Tx12	Plate.99	BAG5	0.75	-0.0875027082700607	pearson	1	Ttest_pvalue	Coefficient_of_eigenassay	SVD_pCMs_drugs	NoPrepr	SVD	6874	D_then_T200-Tx12	N	Kept components	RCT
Drug	Sequential_dox_trs	D_then_T200	Cell_line.Tx12	Plate.99	BAG6	0.75	-0.106475526760927	pearson	1	Ttest_pvalue	Coefficient_of_eigenassay	SVD_pCMs_drugs	NoPrepr	SVD	5704	D_then_T200-Tx12	N	Kept components	RCT
Drug	Sequential_dox_trs	D_then_T200	Cell_line.Tx12	Plate.99	BAHCC1	0.75	-0.00474470888899084	pearson	1	Ttest_pvalue	Coefficient_of_eigenassay	SVD_pCMs_drugs	NoPrepr	SVD	14660	D_then_T200-Tx12	N	Kept components	RCT
Drug	Sequential_dox_trs	D_then_T200	Cell_line.Tx12	Plate.99	BAHD1	0.75	-0.0231669029622431	pearson	1	Ttest_pvalue	Coefficient_of_eigenassay	SVD_pCMs_drugs	NoPrepr	SVD	12482	D_then_T200-Tx12	N	Kept components	RCT
Drug	Sequential_dox_trs	D_then_T200	Cell_line.Tx12	Plate.99	BAIAP2	0.75	-0.131871019032235	pearson	1	Ttest_pvalue	Coefficient_of_eigenassay	SVD_pCMs_drugs	NoPrepr	SVD	4306	D_then_T200-Tx12	N	Kept components	RCT
Drug	Sequential_dox_trs	D_then_T200	Cell_line.Tx12	Plate.99	BAIAP2L1	0.75	-0.119403793541696	pearson	1	Ttest_pvalue	Coefficient_of_eigenassay	SVD_pCMs_drugs	NoPrepr	SVD	4956	D_then_T200-Tx12	N	Kept components	RCT
Drug	Sequential_dox_trs	D_then_T200	Cell_line.Tx12	Plate.99	BAIAP2L2	0.75	0.240547121352019	pearson	1	Ttest_pvalue	Coefficient_of_eigenassay	SVD_pCMs_drugs	NoPrepr	SVD	1178	D_then_T200-Tx12	N	Kept components	RCT
Drug	Sequential_dox_trs	D_then_T200	Cell_line.Tx12	Plate.99	BAIAP3	0.75	-0.141447444499365	pearson	1	Ttest_pvalue	Coefficient_of_eigenassay	SVD_pCMs_drugs	NoPrepr	SVD	3849	D_then_T200-Tx12	N	Kept components	RCT
Drug	Sequential_dox_trs	D_then_T200	Cell_line.Tx12	Plate.99	BAK1	0.75	-0.197855910535215	pearson	1	Ttest_pvalue	Coefficient_of_eigenassay	SVD_pCMs_drugs	NoPrepr	SVD	1967	D_then_T200-Tx12	N	Kept components	RCT
Drug	Sequential_dox_trs	D_then_T200	Cell_line.Tx12	Plate.99	BAMBI	0.75	0.10052082146585	pearson	1	Ttest_pvalue	Coefficient_of_eigenassay	SVD_pCMs_drugs	NoPrepr	SVD	6057	D_then_T200-Tx12	N	Kept components	RCT
Drug	Sequential_dox_trs	D_then_T200	Cell_line.Tx12	Plate.99	BANF1	0.75	0.0724470753610943	pearson	1	Ttest_pvalue	Coefficient_of_eigenassay	SVD_pCMs_drugs	NoPrepr	SVD	8059	D_then_T200-Tx12	N	Kept components	RCT
Drug	Sequential_dox_trs	D_then_T200	Cell_line.Tx12	Plate.99	BANP	0.75	0.0383256499712184	pearson	1	Ttest_pvalue	Coefficient_of_eigenassay	SVD_pCMs_drugs	NoPrepr	SVD	10962	D_then_T200-Tx12	N	Kept components	RCT
Drug	Sequential_dox_trs	D_then_T200	Cell_line.Tx12	Plate.99	BAP1	0.75	-0.00603210445248149	pearson	1	Ttest_pvalue	Coefficient_of_eigenassay	SVD_pCMs_drugs	NoPrepr	SVD	14481	D_then_T200-Tx12	N	Kept components	RCT
Drug	Sequential_dox_trs	D_then_T200	Cell_line.Tx12	Plate.99	BARD1	0.75	-0.0616682923419606	pearson	1	Ttest_pvalue	Coefficient_of_eigenassay	SVD_pCMs_drugs	NoPrepr	SVD	8919	D_then_T200-Tx12	N	Kept components	RCT
Drug	Sequential_dox_trs	D_then_T200	Cell_line.Tx12	Plate.99	BARHL1	0.75	-0.00192943073112483	pearson	1	Ttest_pvalue	Coefficient_of_eigenassay	SVD_pCMs_drugs	NoPrepr	SVD	15060	D_then_T200-Tx12	N	Kept components	RCT
Drug	Sequential_dox_trs	D_then_T200	Cell_line.Tx12	Plate.99	BARX2	0.75	-0.0630599257537514	pearson	1	Ttest_pvalue	Coefficient_of_eigenassay	SVD_pCMs_drugs	NoPrepr	SVD	8794	D_then_T200-Tx12	N	Kept components	RCT
Drug	Sequential_dox_trs	D_then_T200	Cell_line.Tx12	Plate.99	BASP1	0.75	0.0730259073545126	pearson	1	Ttest_pvalue	Coefficient_of_eigenassay	SVD_pCMs_drugs	NoPrepr	SVD	8019	D_then_T200-Tx12	N	Kept components	RCT
Drug	Sequential_dox_trs	D_then_T200	Cell_line.Tx12	Plate.99	BATF2	0.75	-0.00774658747833145	pearson	1	Ttest_pvalue	Coefficient_of_eigenassay	SVD_pCMs_drugs	NoPrepr	SVD	14258	D_then_T200-Tx12	N	Kept components	RCT
Drug	Sequential_dox_trs	D_then_T200	Cell_line.Tx12	Plate.99	BATF3	0.75	-0.0643240279235213	pearson	1	Ttest_pvalue	Coefficient_of_eigenassay	SVD_pCMs_drugs	NoPrepr	SVD	8704	D_then_T200-Tx12	N	Kept components	RCT
Drug	Sequential_dox_trs	D_then_T200	Cell_line.Tx12	Plate.99	BAX	0.75	0.33660289597088	pearson	1	Ttest_pvalue	Coefficient_of_eigenassay	SVD_pCMs_drugs	NoPrepr	SVD	395	D_then_T200-Tx12	N	Kept components	RCT
Drug	Sequential_dox_trs	D_then_T200	Cell_line.Tx12	Plate.99	BAZ1A	0.75	-0.118468897906635	pearson	1	Ttest_pvalue	Coefficient_of_eigenassay	SVD_pCMs_drugs	NoPrepr	SVD	5011	D_then_T200-Tx12	N	Kept components	RCT
Drug	Sequential_dox_trs	D_then_T200	Cell_line.Tx12	Plate.99	BAZ1B	0.75	-0.164435972364991	pearson	1	Ttest_pvalue	Coefficient_of_eigenassay	SVD_pCMs_drugs	NoPrepr	SVD	2940	D_then_T200-Tx12	N	Kept components	RCT
Drug	Sequential_dox_trs	D_then_T200	Cell_line.Tx12	Plate.99	BAZ2A	0.75	-0.148193711442763	pearson	1	Ttest_pvalue	Coefficient_of_eigenassay	SVD_pCMs_drugs	NoPrepr	SVD	3579	D_then_T200-Tx12	N	Kept components	RCT
Drug	Sequential_dox_trs	D_then_T200	Cell_line.Tx12	Plate.99	BAZ2B	0.75	-0.02602186816228	pearson	1	Ttest_pvalue	Coefficient_of_eigenassay	SVD_pCMs_drugs	NoPrepr	SVD	12195	D_then_T200-Tx12	N	Kept components	RCT
Drug	Sequential_dox_trs	D_then_T200	Cell_line.Tx12	Plate.99	BBC3	0.75	-0.19013754890782	pearson	1	Ttest_pvalue	Coefficient_of_eigenassay	SVD_pCMs_drugs	NoPrepr	SVD	2145	D_then_T200-Tx12	N	Kept components	RCT
Drug	Sequential_dox_trs	D_then_T200	Cell_line.Tx12	Plate.99	BBIP1	0.75	-0.00716300660984559	pearson	1	Ttest_pvalue	Coefficient_of_eigenassay	SVD_pCMs_drugs	NoPrepr	SVD	14331	D_then_T200-Tx12	N	Kept components	RCT
Drug	Sequential_dox_trs	D_then_T200	Cell_line.Tx12	Plate.99	BBOF1	0.75	-0.0143849930913501	pearson	1	Ttest_pvalue	Coefficient_of_eigenassay	SVD_pCMs_drugs	NoPrepr	SVD	13470	D_then_T200-Tx12	N	Kept components	RCT
Drug	Sequential_dox_trs	D_then_T200	Cell_line.Tx12	Plate.99	BBOX1	0.75	0.103695464681556	pearson	1	Ttest_pvalue	Coefficient_of_eigenassay	SVD_pCMs_drugs	NoPrepr	SVD	5858	D_then_T200-Tx12	N	Kept components	RCT
Drug	Sequential_dox_trs	D_then_T200	Cell_line.Tx12	Plate.99	BBS1	0.75	-0.209299634635597	pearson	1	Ttest_pvalue	Coefficient_of_eigenassay	SVD_pCMs_drugs	NoPrepr	SVD	1712	D_then_T200-Tx12	N	Kept components	RCT
Drug	Sequential_dox_trs	D_then_T200	Cell_line.Tx12	Plate.99	BBS10	0.75	-0.0012347583060576	pearson	1	Ttest_pvalue	Coefficient_of_eigenassay	SVD_pCMs_drugs	NoPrepr	SVD	15142	D_then_T200-Tx12	N	Kept components	RCT
Drug	Sequential_dox_trs	D_then_T200	Cell_line.Tx12	Plate.99	BBS12	0.75	-0.06977829807743	pearson	1	Ttest_pvalue	Coefficient_of_eigenassay	SVD_pCMs_drugs	NoPrepr	SVD	8264	D_then_T200-Tx12	N	Kept components	RCT
Drug	Sequential_dox_trs	D_then_T200	Cell_line.Tx12	Plate.99	BBS2	0.75	0.00132753935134818	pearson	1	Ttest_pvalue	Coefficient_of_eigenassay	SVD_pCMs_drugs	NoPrepr	SVD	15129	D_then_T200-Tx12	N	Kept components	RCT
Drug	Sequential_dox_trs	D_then_T200	Cell_line.Tx12	Plate.99	BBS4	0.75	0.121961088996732	pearson	1	Ttest_pvalue	Coefficient_of_eigenassay	SVD_pCMs_drugs	NoPrepr	SVD	4804	D_then_T200-Tx12	N	Kept components	RCT
Drug	Sequential_dox_trs	D_then_T200	Cell_line.Tx12	Plate.99	BBS5	0.75	-0.0501074177160522	pearson	1	Ttest_pvalue	Coefficient_of_eigenassay	SVD_pCMs_drugs	NoPrepr	SVD	9875	D_then_T200-Tx12	N	Kept components	RCT
Drug	Sequential_dox_trs	D_then_T200	Cell_line.Tx12	Plate.99	BBS7	0.75	-0.216659309476484	pearson	1	Ttest_pvalue	Coefficient_of_eigenassay	SVD_pCMs_drugs	NoPrepr	SVD	1564	D_then_T200-Tx12	N	Kept components	RCT
Drug	Sequential_dox_trs	D_then_T200	Cell_line.Tx12	Plate.99	BBS9	0.75	-0.146592425997033	pearson	1	Ttest_pvalue	Coefficient_of_eigenassay	SVD_pCMs_drugs	NoPrepr	SVD	3647	D_then_T200-Tx12	N	Kept components	RCT
Drug	Sequential_dox_trs	D_then_T200	Cell_line.Tx12	Plate.99	BBX	0.75	-0.0119076786192198	pearson	1	Ttest_pvalue	Coefficient_of_eigenassay	SVD_pCMs_drugs	NoPrepr	SVD	13765	D_then_T200-Tx12	N	Kept components	RCT
Drug	Sequential_dox_trs	D_then_T200	Cell_line.Tx12	Plate.99	BCAM	0.75	0.0439962040633695	pearson	1	Ttest_pvalue	Coefficient_of_eigenassay	SVD_pCMs_drugs	NoPrepr	SVD	10447	D_then_T200-Tx12	N	Kept components	RCT
Drug	Sequential_dox_trs	D_then_T200	Cell_line.Tx12	Plate.99	BCAN	0.75	-0.299514771478542	pearson	1	Ttest_pvalue	Coefficient_of_eigenassay	SVD_pCMs_drugs	NoPrepr	SVD	590	D_then_T200-Tx12	N	Kept components	RCT
Drug	Sequential_dox_trs	D_then_T200	Cell_line.Tx12	Plate.99	BCAP29	0.75	0.0873990339106851	pearson	1	Ttest_pvalue	Coefficient_of_eigenassay	SVD_pCMs_drugs	NoPrepr	SVD	6886	D_then_T200-Tx12	N	Kept components	RCT
Drug	Sequential_dox_trs	D_then_T200	Cell_line.Tx12	Plate.99	BCAP31	0.75	0.157980938133657	pearson	1	Ttest_pvalue	Coefficient_of_eigenassay	SVD_pCMs_drugs	NoPrepr	SVD	3184	D_then_T200-Tx12	N	Kept components	RCT
Drug	Sequential_dox_trs	D_then_T200	Cell_line.Tx12	Plate.99	BCAR1	0.75	0.100806184647887	pearson	1	Ttest_pvalue	Coefficient_of_eigenassay	SVD_pCMs_drugs	NoPrepr	SVD	6041	D_then_T200-Tx12	N	Kept components	RCT
Drug	Sequential_dox_trs	D_then_T200	Cell_line.Tx12	Plate.99	BCAR3	0.75	0.102174519733929	pearson	1	Ttest_pvalue	Coefficient_of_eigenassay	SVD_pCMs_drugs	NoPrepr	SVD	5961	D_then_T200-Tx12	N	Kept components	RCT
Drug	Sequential_dox_trs	D_then_T200	Cell_line.Tx12	Plate.99	BCAS2	0.75	-0.0534949222141634	pearson	1	Ttest_pvalue	Coefficient_of_eigenassay	SVD_pCMs_drugs	NoPrepr	SVD	9595	D_then_T200-Tx12	N	Kept components	RCT
Drug	Sequential_dox_trs	D_then_T200	Cell_line.Tx12	Plate.99	BCAS3	0.75	0.0411508638502943	pearson	1	Ttest_pvalue	Coefficient_of_eigenassay	SVD_pCMs_drugs	NoPrepr	SVD	10714	D_then_T200-Tx12	N	Kept components	RCT
Drug	Sequential_dox_trs	D_then_T200	Cell_line.Tx12	Plate.99	BCAS4	0.75	0.0332650532905207	pearson	1	Ttest_pvalue	Coefficient_of_eigenassay	SVD_pCMs_drugs	NoPrepr	SVD	11444	D_then_T200-Tx12	N	Kept components	RCT
Drug	Sequential_dox_trs	D_then_T200	Cell_line.Tx12	Plate.99	BCAT1	0.75	-0.0744200114885344	pearson	1	Ttest_pvalue	Coefficient_of_eigenassay	SVD_pCMs_drugs	NoPrepr	SVD	7898	D_then_T200-Tx12	N	Kept components	RCT
Drug	Sequential_dox_trs	D_then_T200	Cell_line.Tx12	Plate.99	BCAT2	0.75	0.0626850763494135	pearson	1	Ttest_pvalue	Coefficient_of_eigenassay	SVD_pCMs_drugs	NoPrepr	SVD	8834	D_then_T200-Tx12	N	Kept components	RCT
Drug	Sequential_dox_trs	D_then_T200	Cell_line.Tx12	Plate.99	BCCIP	0.75	0.0256062976304507	pearson	1	Ttest_pvalue	Coefficient_of_eigenassay	SVD_pCMs_drugs	NoPrepr	SVD	12234	D_then_T200-Tx12	N	Kept components	RCT
Drug	Sequential_dox_trs	D_then_T200	Cell_line.Tx12	Plate.99	BCDIN3D	0.75	-0.164887795919436	pearson	1	Ttest_pvalue	Coefficient_of_eigenassay	SVD_pCMs_drugs	NoPrepr	SVD	2924	D_then_T200-Tx12	N	Kept components	RCT
Drug	Sequential_dox_trs	D_then_T200	Cell_line.Tx12	Plate.99	BCHE	0.75	0.171501690189561	pearson	1	Ttest_pvalue	Coefficient_of_eigenassay	SVD_pCMs_drugs	NoPrepr	SVD	2687	D_then_T200-Tx12	N	Kept components	RCT
Drug	Sequential_dox_trs	D_then_T200	Cell_line.Tx12	Plate.99	BCKDHA	0.75	0.327395738631589	pearson	1	Ttest_pvalue	Coefficient_of_eigenassay	SVD_pCMs_drugs	NoPrepr	SVD	432	D_then_T200-Tx12	N	Kept components	RCT
Drug	Sequential_dox_trs	D_then_T200	Cell_line.Tx12	Plate.99	BCKDHB	0.75	0.215391208144558	pearson	1	Ttest_pvalue	Coefficient_of_eigenassay	SVD_pCMs_drugs	NoPrepr	SVD	1586	D_then_T200-Tx12	N	Kept components	RCT
Drug	Sequential_dox_trs	D_then_T200	Cell_line.Tx12	Plate.99	BCKDK	0.75	0.0271519197419456	pearson	1	Ttest_pvalue	Coefficient_of_eigenassay	SVD_pCMs_drugs	NoPrepr	SVD	12082	D_then_T200-Tx12	N	Kept components	RCT
Drug	Sequential_dox_trs	D_then_T200	Cell_line.Tx12	Plate.99	BCL10	0.75	-0.0203466947733238	pearson	1	Ttest_pvalue	Coefficient_of_eigenassay	SVD_pCMs_drugs	NoPrepr	SVD	12778	D_then_T200-Tx12	N	Kept components	RCT
Drug	Sequential_dox_trs	D_then_T200	Cell_line.Tx12	Plate.99	BCL11A	0.75	0.0626073054068205	pearson	1	Ttest_pvalue	Coefficient_of_eigenassay	SVD_pCMs_drugs	NoPrepr	SVD	8844	D_then_T200-Tx12	N	Kept components	RCT
Drug	Sequential_dox_trs	D_then_T200	Cell_line.Tx12	Plate.99	BCL11B	0.75	0.0738876305719285	pearson	1	Ttest_pvalue	Coefficient_of_eigenassay	SVD_pCMs_drugs	NoPrepr	SVD	7945	D_then_T200-Tx12	N	Kept components	RCT
Drug	Sequential_dox_trs	D_then_T200	Cell_line.Tx12	Plate.99	BCL2	0.75	-0.0569257959552751	pearson	1	Ttest_pvalue	Coefficient_of_eigenassay	SVD_pCMs_drugs	NoPrepr	SVD	9323	D_then_T200-Tx12	N	Kept components	RCT
Drug	Sequential_dox_trs	D_then_T200	Cell_line.Tx12	Plate.99	BCL2A1	0.75	0.221237782830582	pearson	1	Ttest_pvalue	Coefficient_of_eigenassay	SVD_pCMs_drugs	NoPrepr	SVD	1482	D_then_T200-Tx12	N	Kept components	RCT
Drug	Sequential_dox_trs	D_then_T200	Cell_line.Tx12	Plate.99	BCL2L1	0.75	-0.0449856514176515	pearson	1	Ttest_pvalue	Coefficient_of_eigenassay	SVD_pCMs_drugs	NoPrepr	SVD	10358	D_then_T200-Tx12	N	Kept components	RCT
Drug	Sequential_dox_trs	D_then_T200	Cell_line.Tx12	Plate.99	BCL2L11	0.75	-0.000312382946601505	pearson	1	Ttest_pvalue	Coefficient_of_eigenassay	SVD_pCMs_drugs	NoPrepr	SVD	15271	D_then_T200-Tx12	N	Kept components	RCT
Drug	Sequential_dox_trs	D_then_T200	Cell_line.Tx12	Plate.99	BCL2L12	0.75	-0.0667708086005606	pearson	1	Ttest_pvalue	Coefficient_of_eigenassay	SVD_pCMs_drugs	NoPrepr	SVD	8499	D_then_T200-Tx12	N	Kept components	RCT
Drug	Sequential_dox_trs	D_then_T200	Cell_line.Tx12	Plate.99	BCL2L13	0.75	-0.0853396655499418	pearson	1	Ttest_pvalue	Coefficient_of_eigenassay	SVD_pCMs_drugs	NoPrepr	SVD	7050	D_then_T200-Tx12	N	Kept components	RCT
Drug	Sequential_dox_trs	D_then_T200	Cell_line.Tx12	Plate.99	BCL2L14	0.75	-0.0443381261243459	pearson	1	Ttest_pvalue	Coefficient_of_eigenassay	SVD_pCMs_drugs	NoPrepr	SVD	10421	D_then_T200-Tx12	N	Kept components	RCT
Drug	Sequential_dox_trs	D_then_T200	Cell_line.Tx12	Plate.99	BCL2L2	0.75	-0.0317949157884677	pearson	1	Ttest_pvalue	Coefficient_of_eigenassay	SVD_pCMs_drugs	NoPrepr	SVD	11602	D_then_T200-Tx12	N	Kept components	RCT
Drug	Sequential_dox_trs	D_then_T200	Cell_line.Tx12	Plate.99	BCL3	0.75	0.0358585637070146	pearson	1	Ttest_pvalue	Coefficient_of_eigenassay	SVD_pCMs_drugs	NoPrepr	SVD	11212	D_then_T200-Tx12	N	Kept components	RCT
Drug	Sequential_dox_trs	D_then_T200	Cell_line.Tx12	Plate.99	BCL6	0.75	0.151396676723149	pearson	1	Ttest_pvalue	Coefficient_of_eigenassay	SVD_pCMs_drugs	NoPrepr	SVD	3452	D_then_T200-Tx12	N	Kept components	RCT
Drug	Sequential_dox_trs	D_then_T200	Cell_line.Tx12	Plate.99	BCL6B	0.75	0.00261540902819589	pearson	1	Ttest_pvalue	Coefficient_of_eigenassay	SVD_pCMs_drugs	NoPrepr	SVD	14958	D_then_T200-Tx12	N	Kept components	RCT
Drug	Sequential_dox_trs	D_then_T200	Cell_line.Tx12	Plate.99	BCL7A	0.75	0.0737410617993064	pearson	1	Ttest_pvalue	Coefficient_of_eigenassay	SVD_pCMs_drugs	NoPrepr	SVD	7964	D_then_T200-Tx12	N	Kept components	RCT
Drug	Sequential_dox_trs	D_then_T200	Cell_line.Tx12	Plate.99	BCL7B	0.75	0.217638788050956	pearson	1	Ttest_pvalue	Coefficient_of_eigenassay	SVD_pCMs_drugs	NoPrepr	SVD	1540	D_then_T200-Tx12	N	Kept components	RCT
Drug	Sequential_dox_trs	D_then_T200	Cell_line.Tx12	Plate.99	BCL7C	0.75	0.192172114593646	pearson	1	Ttest_pvalue	Coefficient_of_eigenassay	SVD_pCMs_drugs	NoPrepr	SVD	2102	D_then_T200-Tx12	N	Kept components	RCT
Drug	Sequential_dox_trs	D_then_T200	Cell_line.Tx12	Plate.99	BCL9	0.75	-0.191217257748396	pearson	1	Ttest_pvalue	Coefficient_of_eigenassay	SVD_pCMs_drugs	NoPrepr	SVD	2123	D_then_T200-Tx12	N	Kept components	RCT
Drug	Sequential_dox_trs	D_then_T200	Cell_line.Tx12	Plate.99	BCL9L	0.75	-0.0182532443237943	pearson	1	Ttest_pvalue	Coefficient_of_eigenassay	SVD_pCMs_drugs	NoPrepr	SVD	13034	D_then_T200-Tx12	N	Kept components	RCT
Drug	Sequential_dox_trs	D_then_T200	Cell_line.Tx12	Plate.99	BCLAF1	0.75	-0.102046853230903	pearson	1	Ttest_pvalue	Coefficient_of_eigenassay	SVD_pCMs_drugs	NoPrepr	SVD	5967	D_then_T200-Tx12	N	Kept components	RCT
Drug	Sequential_dox_trs	D_then_T200	Cell_line.Tx12	Plate.99	BCLAF3	0.75	-0.00255937396062673	pearson	1	Ttest_pvalue	Coefficient_of_eigenassay	SVD_pCMs_drugs	NoPrepr	SVD	14966	D_then_T200-Tx12	N	Kept components	RCT
Drug	Sequential_dox_trs	D_then_T200	Cell_line.Tx12	Plate.99	BCO2	0.75	0.207721234727858	pearson	1	Ttest_pvalue	Coefficient_of_eigenassay	SVD_pCMs_drugs	NoPrepr	SVD	1752	D_then_T200-Tx12	N	Kept components	RCT
Drug	Sequential_dox_trs	D_then_T200	Cell_line.Tx12	Plate.99	BCOR	0.75	-0.0801906460082944	pearson	1	Ttest_pvalue	Coefficient_of_eigenassay	SVD_pCMs_drugs	NoPrepr	SVD	7422	D_then_T200-Tx12	N	Kept components	RCT
Drug	Sequential_dox_trs	D_then_T200	Cell_line.Tx12	Plate.99	BCORL1	0.75	-0.0244617101097116	pearson	1	Ttest_pvalue	Coefficient_of_eigenassay	SVD_pCMs_drugs	NoPrepr	SVD	12354	D_then_T200-Tx12	N	Kept components	RCT
Drug	Sequential_dox_trs	D_then_T200	Cell_line.Tx12	Plate.99	BCR	0.75	0.0844322422434491	pearson	1	Ttest_pvalue	Coefficient_of_eigenassay	SVD_pCMs_drugs	NoPrepr	SVD	7116	D_then_T200-Tx12	N	Kept components	RCT
Drug	Sequential_dox_trs	D_then_T200	Cell_line.Tx12	Plate.99	BCS1L	0.75	0.0145497856550433	pearson	1	Ttest_pvalue	Coefficient_of_eigenassay	SVD_pCMs_drugs	NoPrepr	SVD	13450	D_then_T200-Tx12	N	Kept components	RCT
Drug	Sequential_dox_trs	D_then_T200	Cell_line.Tx12	Plate.99	BDH2	0.75	0.0949439096387873	pearson	1	Ttest_pvalue	Coefficient_of_eigenassay	SVD_pCMs_drugs	NoPrepr	SVD	6384	D_then_T200-Tx12	N	Kept components	RCT
Drug	Sequential_dox_trs	D_then_T200	Cell_line.Tx12	Plate.99	BDKRB1	0.75	-0.00295434542995711	pearson	1	Ttest_pvalue	Coefficient_of_eigenassay	SVD_pCMs_drugs	NoPrepr	SVD	14911	D_then_T200-Tx12	N	Kept components	RCT
Drug	Sequential_dox_trs	D_then_T200	Cell_line.Tx12	Plate.99	BDKRB2	0.75	0.167325082920057	pearson	1	Ttest_pvalue	Coefficient_of_eigenassay	SVD_pCMs_drugs	NoPrepr	SVD	2837	D_then_T200-Tx12	N	Kept components	RCT
Drug	Sequential_dox_trs	D_then_T200	Cell_line.Tx12	Plate.99	BDNF	0.75	0.031393776070571	pearson	1	Ttest_pvalue	Coefficient_of_eigenassay	SVD_pCMs_drugs	NoPrepr	SVD	11643	D_then_T200-Tx12	N	Kept components	RCT
Drug	Sequential_dox_trs	D_then_T200	Cell_line.Tx12	Plate.99	BDP1	0.75	0.0180409394961935	pearson	1	Ttest_pvalue	Coefficient_of_eigenassay	SVD_pCMs_drugs	NoPrepr	SVD	13060	D_then_T200-Tx12	N	Kept components	RCT
Drug	Sequential_dox_trs	D_then_T200	Cell_line.Tx12	Plate.99	BEAN1	0.75	-0.123218763591899	pearson	1	Ttest_pvalue	Coefficient_of_eigenassay	SVD_pCMs_drugs	NoPrepr	SVD	4738	D_then_T200-Tx12	N	Kept components	RCT
Drug	Sequential_dox_trs	D_then_T200	Cell_line.Tx12	Plate.99	BECN1	0.75	0.124367731279882	pearson	1	Ttest_pvalue	Coefficient_of_eigenassay	SVD_pCMs_drugs	NoPrepr	SVD	4676	D_then_T200-Tx12	N	Kept components	RCT
Drug	Sequential_dox_trs	D_then_T200	Cell_line.Tx12	Plate.99	BEGAIN	0.75	-0.0306112496035883	pearson	1	Ttest_pvalue	Coefficient_of_eigenassay	SVD_pCMs_drugs	NoPrepr	SVD	11719	D_then_T200-Tx12	N	Kept components	RCT
Drug	Sequential_dox_trs	D_then_T200	Cell_line.Tx12	Plate.99	BEND3	0.75	-0.335420253079435	pearson	1	Ttest_pvalue	Coefficient_of_eigenassay	SVD_pCMs_drugs	NoPrepr	SVD	397	D_then_T200-Tx12	N	Kept components	RCT
Drug	Sequential_dox_trs	D_then_T200	Cell_line.Tx12	Plate.99	BEND4	0.75	0.00624018220012458	pearson	1	Ttest_pvalue	Coefficient_of_eigenassay	SVD_pCMs_drugs	NoPrepr	SVD	14449	D_then_T200-Tx12	N	Kept components	RCT
Drug	Sequential_dox_trs	D_then_T200	Cell_line.Tx12	Plate.99	BEND5	0.75	-0.0509278154527077	pearson	1	Ttest_pvalue	Coefficient_of_eigenassay	SVD_pCMs_drugs	NoPrepr	SVD	9816	D_then_T200-Tx12	N	Kept components	RCT
Drug	Sequential_dox_trs	D_then_T200	Cell_line.Tx12	Plate.99	BEND6	0.75	-0.0804209696288889	pearson	1	Ttest_pvalue	Coefficient_of_eigenassay	SVD_pCMs_drugs	NoPrepr	SVD	7402	D_then_T200-Tx12	N	Kept components	RCT
Drug	Sequential_dox_trs	D_then_T200	Cell_line.Tx12	Plate.99	BEND7	0.75	0.103271781016366	pearson	1	Ttest_pvalue	Coefficient_of_eigenassay	SVD_pCMs_drugs	NoPrepr	SVD	5884	D_then_T200-Tx12	N	Kept components	RCT
Drug	Sequential_dox_trs	D_then_T200	Cell_line.Tx12	Plate.99	BEST1	0.75	-0.309455385435376	pearson	1	Ttest_pvalue	Coefficient_of_eigenassay	SVD_pCMs_drugs	NoPrepr	SVD	525	D_then_T200-Tx12	N	Kept components	RCT
Drug	Sequential_dox_trs	D_then_T200	Cell_line.Tx12	Plate.99	BEST3	0.75	0.434407291428673	pearson	1	Ttest_pvalue	Coefficient_of_eigenassay	SVD_pCMs_drugs	NoPrepr	SVD	175	D_then_T200-Tx12	N	Kept components	RCT
Drug	Sequential_dox_trs	D_then_T200	Cell_line.Tx12	Plate.99	BEST4	0.75	0.047225588701856	pearson	1	Ttest_pvalue	Coefficient_of_eigenassay	SVD_pCMs_drugs	NoPrepr	SVD	10144	D_then_T200-Tx12	N	Kept components	RCT
Drug	Sequential_dox_trs	D_then_T200	Cell_line.Tx12	Plate.99	BET1	0.75	0.161510869760943	pearson	1	Ttest_pvalue	Coefficient_of_eigenassay	SVD_pCMs_drugs	NoPrepr	SVD	3044	D_then_T200-Tx12	N	Kept components	RCT
Drug	Sequential_dox_trs	D_then_T200	Cell_line.Tx12	Plate.99	BET1L	0.75	-0.0162989092169052	pearson	1	Ttest_pvalue	Coefficient_of_eigenassay	SVD_pCMs_drugs	NoPrepr	SVD	13251	D_then_T200-Tx12	N	Kept components	RCT
Drug	Sequential_dox_trs	D_then_T200	Cell_line.Tx12	Plate.99	BEX1	0.75	-0.0670631783019672	pearson	1	Ttest_pvalue	Coefficient_of_eigenassay	SVD_pCMs_drugs	NoPrepr	SVD	8472	D_then_T200-Tx12	N	Kept components	RCT
Drug	Sequential_dox_trs	D_then_T200	Cell_line.Tx12	Plate.99	BEX2	0.75	0.118351350504724	pearson	1	Ttest_pvalue	Coefficient_of_eigenassay	SVD_pCMs_drugs	NoPrepr	SVD	5022	D_then_T200-Tx12	N	Kept components	RCT
Drug	Sequential_dox_trs	D_then_T200	Cell_line.Tx12	Plate.99	BEX3	0.75	0.048995521237732	pearson	1	Ttest_pvalue	Coefficient_of_eigenassay	SVD_pCMs_drugs	NoPrepr	SVD	9982	D_then_T200-Tx12	N	Kept components	RCT
Drug	Sequential_dox_trs	D_then_T200	Cell_line.Tx12	Plate.99	BEX4	0.75	0.141066228170427	pearson	1	Ttest_pvalue	Coefficient_of_eigenassay	SVD_pCMs_drugs	NoPrepr	SVD	3867	D_then_T200-Tx12	N	Kept components	RCT
Drug	Sequential_dox_trs	D_then_T200	Cell_line.Tx12	Plate.99	BEX5	0.75	0.0229066273451079	pearson	1	Ttest_pvalue	Coefficient_of_eigenassay	SVD_pCMs_drugs	NoPrepr	SVD	12514	D_then_T200-Tx12	N	Kept components	RCT
Drug	Sequential_dox_trs	D_then_T200	Cell_line.Tx12	Plate.99	BFSP1	0.75	0.281572402581112	pearson	1	Ttest_pvalue	Coefficient_of_eigenassay	SVD_pCMs_drugs	NoPrepr	SVD	704	D_then_T200-Tx12	N	Kept components	RCT
Drug	Sequential_dox_trs	D_then_T200	Cell_line.Tx12	Plate.99	BFSP2	0.75	-0.000644377054313641	pearson	1	Ttest_pvalue	Coefficient_of_eigenassay	SVD_pCMs_drugs	NoPrepr	SVD	15224	D_then_T200-Tx12	N	Kept components	RCT
Drug	Sequential_dox_trs	D_then_T200	Cell_line.Tx12	Plate.99	BGLAP	0.75	0.0300058984852726	pearson	1	Ttest_pvalue	Coefficient_of_eigenassay	SVD_pCMs_drugs	NoPrepr	SVD	11773	D_then_T200-Tx12	N	Kept components	RCT
Drug	Sequential_dox_trs	D_then_T200	Cell_line.Tx12	Plate.99	BGN	0.75	0.255721284022386	pearson	1	Ttest_pvalue	Coefficient_of_eigenassay	SVD_pCMs_drugs	NoPrepr	SVD	959	D_then_T200-Tx12	N	Kept components	RCT
Drug	Sequential_dox_trs	D_then_T200	Cell_line.Tx12	Plate.99	BHLHB9	0.75	-0.0774423153575596	pearson	1	Ttest_pvalue	Coefficient_of_eigenassay	SVD_pCMs_drugs	NoPrepr	SVD	7649	D_then_T200-Tx12	N	Kept components	RCT
Drug	Sequential_dox_trs	D_then_T200	Cell_line.Tx12	Plate.99	BHLHE22	0.75	0.0208736489419704	pearson	1	Ttest_pvalue	Coefficient_of_eigenassay	SVD_pCMs_drugs	NoPrepr	SVD	12713	D_then_T200-Tx12	N	Kept components	RCT
Drug	Sequential_dox_trs	D_then_T200	Cell_line.Tx12	Plate.99	BHLHE40	0.75	-0.450346516483708	pearson	1	Ttest_pvalue	Coefficient_of_eigenassay	SVD_pCMs_drugs	NoPrepr	SVD	152	D_then_T200-Tx12	N	Kept components	RCT
Drug	Sequential_dox_trs	D_then_T200	Cell_line.Tx12	Plate.99	BHLHE41	0.75	-0.0715869234285736	pearson	1	Ttest_pvalue	Coefficient_of_eigenassay	SVD_pCMs_drugs	NoPrepr	SVD	8133	D_then_T200-Tx12	N	Kept components	RCT
Drug	Sequential_dox_trs	D_then_T200	Cell_line.Tx12	Plate.99	BHMT	0.75	0.035842802951683	pearson	1	Ttest_pvalue	Coefficient_of_eigenassay	SVD_pCMs_drugs	NoPrepr	SVD	11213	D_then_T200-Tx12	N	Kept components	RCT
Drug	Sequential_dox_trs	D_then_T200	Cell_line.Tx12	Plate.99	BICC1	0.75	0.0820245693754719	pearson	1	Ttest_pvalue	Coefficient_of_eigenassay	SVD_pCMs_drugs	NoPrepr	SVD	7287	D_then_T200-Tx12	N	Kept components	RCT
Drug	Sequential_dox_trs	D_then_T200	Cell_line.Tx12	Plate.99	BICD1	0.75	0.264400092165189	pearson	1	Ttest_pvalue	Coefficient_of_eigenassay	SVD_pCMs_drugs	NoPrepr	SVD	881	D_then_T200-Tx12	N	Kept components	RCT
Drug	Sequential_dox_trs	D_then_T200	Cell_line.Tx12	Plate.99	BICD2	0.75	0.094316657970474	pearson	1	Ttest_pvalue	Coefficient_of_eigenassay	SVD_pCMs_drugs	NoPrepr	SVD	6425	D_then_T200-Tx12	N	Kept components	RCT
Drug	Sequential_dox_trs	D_then_T200	Cell_line.Tx12	Plate.99	BICDL1	0.75	0.0440599144631764	pearson	1	Ttest_pvalue	Coefficient_of_eigenassay	SVD_pCMs_drugs	NoPrepr	SVD	10441	D_then_T200-Tx12	N	Kept components	RCT
Drug	Sequential_dox_trs	D_then_T200	Cell_line.Tx12	Plate.99	BICDL2	0.75	0.0199197483895148	pearson	1	Ttest_pvalue	Coefficient_of_eigenassay	SVD_pCMs_drugs	NoPrepr	SVD	12837	D_then_T200-Tx12	N	Kept components	RCT
Drug	Sequential_dox_trs	D_then_T200	Cell_line.Tx12	Plate.99	BICRA	0.75	-0.228613576455694	pearson	1	Ttest_pvalue	Coefficient_of_eigenassay	SVD_pCMs_drugs	NoPrepr	SVD	1364	D_then_T200-Tx12	N	Kept components	RCT
Drug	Sequential_dox_trs	D_then_T200	Cell_line.Tx12	Plate.99	BICRAL	0.75	-0.0635240714158962	pearson	1	Ttest_pvalue	Coefficient_of_eigenassay	SVD_pCMs_drugs	NoPrepr	SVD	8761	D_then_T200-Tx12	N	Kept components	RCT
Drug	Sequential_dox_trs	D_then_T200	Cell_line.Tx12	Plate.99	BID	0.75	0.0593206770501084	pearson	1	Ttest_pvalue	Coefficient_of_eigenassay	SVD_pCMs_drugs	NoPrepr	SVD	9120	D_then_T200-Tx12	N	Kept components	RCT
Drug	Sequential_dox_trs	D_then_T200	Cell_line.Tx12	Plate.99	BIK	0.75	-0.0787469154528262	pearson	1	Ttest_pvalue	Coefficient_of_eigenassay	SVD_pCMs_drugs	NoPrepr	SVD	7532	D_then_T200-Tx12	N	Kept components	RCT
Drug	Sequential_dox_trs	D_then_T200	Cell_line.Tx12	Plate.99	BIN1	0.75	0.199635835054693	pearson	1	Ttest_pvalue	Coefficient_of_eigenassay	SVD_pCMs_drugs	NoPrepr	SVD	1928	D_then_T200-Tx12	N	Kept components	RCT
Drug	Sequential_dox_trs	D_then_T200	Cell_line.Tx12	Plate.99	BIN3	0.75	0.225158147031148	pearson	1	Ttest_pvalue	Coefficient_of_eigenassay	SVD_pCMs_drugs	NoPrepr	SVD	1420	D_then_T200-Tx12	N	Kept components	RCT
Drug	Sequential_dox_trs	D_then_T200	Cell_line.Tx12	Plate.99	BIRC2	0.75	-0.0913910460385553	pearson	1	Ttest_pvalue	Coefficient_of_eigenassay	SVD_pCMs_drugs	NoPrepr	SVD	6612	D_then_T200-Tx12	N	Kept components	RCT
Drug	Sequential_dox_trs	D_then_T200	Cell_line.Tx12	Plate.99	BIRC3	0.75	0.141051467794304	pearson	1	Ttest_pvalue	Coefficient_of_eigenassay	SVD_pCMs_drugs	NoPrepr	SVD	3868	D_then_T200-Tx12	N	Kept components	RCT
Drug	Sequential_dox_trs	D_then_T200	Cell_line.Tx12	Plate.99	BIRC5	0.75	-0.08470694910863	pearson	1	Ttest_pvalue	Coefficient_of_eigenassay	SVD_pCMs_drugs	NoPrepr	SVD	7100	D_then_T200-Tx12	N	Kept components	RCT
Drug	Sequential_dox_trs	D_then_T200	Cell_line.Tx12	Plate.99	BIRC6	0.75	-0.0279692143460095	pearson	1	Ttest_pvalue	Coefficient_of_eigenassay	SVD_pCMs_drugs	NoPrepr	SVD	12003	D_then_T200-Tx12	N	Kept components	RCT
Drug	Sequential_dox_trs	D_then_T200	Cell_line.Tx12	Plate.99	BIVM	0.75	0.327299761563696	pearson	1	Ttest_pvalue	Coefficient_of_eigenassay	SVD_pCMs_drugs	NoPrepr	SVD	433	D_then_T200-Tx12	N	Kept components	RCT
Drug	Sequential_dox_trs	D_then_T200	Cell_line.Tx12	Plate.99	BLCAP	0.75	-0.0796266516289218	pearson	1	Ttest_pvalue	Coefficient_of_eigenassay	SVD_pCMs_drugs	NoPrepr	SVD	7475	D_then_T200-Tx12	N	Kept components	RCT
Drug	Sequential_dox_trs	D_then_T200	Cell_line.Tx12	Plate.99	BLID	0.75	0.00230917990671289	pearson	1	Ttest_pvalue	Coefficient_of_eigenassay	SVD_pCMs_drugs	NoPrepr	SVD	15001	D_then_T200-Tx12	N	Kept components	RCT
Drug	Sequential_dox_trs	D_then_T200	Cell_line.Tx12	Plate.99	BLK	0.75	-0.0123871294709004	pearson	1	Ttest_pvalue	Coefficient_of_eigenassay	SVD_pCMs_drugs	NoPrepr	SVD	13716	D_then_T200-Tx12	N	Kept components	RCT
Drug	Sequential_dox_trs	D_then_T200	Cell_line.Tx12	Plate.99	BLM	0.75	-0.0253931531152853	pearson	1	Ttest_pvalue	Coefficient_of_eigenassay	SVD_pCMs_drugs	NoPrepr	SVD	12264	D_then_T200-Tx12	N	Kept components	RCT
Drug	Sequential_dox_trs	D_then_T200	Cell_line.Tx12	Plate.99	BLMH	0.75	-0.12803151164057	pearson	1	Ttest_pvalue	Coefficient_of_eigenassay	SVD_pCMs_drugs	NoPrepr	SVD	4498	D_then_T200-Tx12	N	Kept components	RCT
Drug	Sequential_dox_trs	D_then_T200	Cell_line.Tx12	Plate.99	BLNK	0.75	0.0129556442685402	pearson	1	Ttest_pvalue	Coefficient_of_eigenassay	SVD_pCMs_drugs	NoPrepr	SVD	13657	D_then_T200-Tx12	N	Kept components	RCT
Drug	Sequential_dox_trs	D_then_T200	Cell_line.Tx12	Plate.99	BLOC1S1	0.75	-0.252168514211732	pearson	1	Ttest_pvalue	Coefficient_of_eigenassay	SVD_pCMs_drugs	NoPrepr	SVD	1005	D_then_T200-Tx12	N	Kept components	RCT
Drug	Sequential_dox_trs	D_then_T200	Cell_line.Tx12	Plate.99	BLOC1S2	0.75	-0.0505907750545221	pearson	1	Ttest_pvalue	Coefficient_of_eigenassay	SVD_pCMs_drugs	NoPrepr	SVD	9831	D_then_T200-Tx12	N	Kept components	RCT
Drug	Sequential_dox_trs	D_then_T200	Cell_line.Tx12	Plate.99	BLOC1S3	0.75	-0.0227159555247039	pearson	1	Ttest_pvalue	Coefficient_of_eigenassay	SVD_pCMs_drugs	NoPrepr	SVD	12530	D_then_T200-Tx12	N	Kept components	RCT
Drug	Sequential_dox_trs	D_then_T200	Cell_line.Tx12	Plate.99	BLOC1S4	0.75	-0.056769982823746	pearson	1	Ttest_pvalue	Coefficient_of_eigenassay	SVD_pCMs_drugs	NoPrepr	SVD	9339	D_then_T200-Tx12	N	Kept components	RCT
Drug	Sequential_dox_trs	D_then_T200	Cell_line.Tx12	Plate.99	BLOC1S6	0.75	0.0406635844162079	pearson	1	Ttest_pvalue	Coefficient_of_eigenassay	SVD_pCMs_drugs	NoPrepr	SVD	10744	D_then_T200-Tx12	N	Kept components	RCT
Drug	Sequential_dox_trs	D_then_T200	Cell_line.Tx12	Plate.99	BLVRA	0.75	-0.13005219883026	pearson	1	Ttest_pvalue	Coefficient_of_eigenassay	SVD_pCMs_drugs	NoPrepr	SVD	4397	D_then_T200-Tx12	N	Kept components	RCT
Drug	Sequential_dox_trs	D_then_T200	Cell_line.Tx12	Plate.99	BLVRB	0.75	0.0422430190595724	pearson	1	Ttest_pvalue	Coefficient_of_eigenassay	SVD_pCMs_drugs	NoPrepr	SVD	10614	D_then_T200-Tx12	N	Kept components	RCT
Drug	Sequential_dox_trs	D_then_T200	Cell_line.Tx12	Plate.99	BLZF1	0.75	0.122981163354425	pearson	1	Ttest_pvalue	Coefficient_of_eigenassay	SVD_pCMs_drugs	NoPrepr	SVD	4754	D_then_T200-Tx12	N	Kept components	RCT
Drug	Sequential_dox_trs	D_then_T200	Cell_line.Tx12	Plate.99	BMF	0.75	0.129592716616816	pearson	1	Ttest_pvalue	Coefficient_of_eigenassay	SVD_pCMs_drugs	NoPrepr	SVD	4425	D_then_T200-Tx12	N	Kept components	RCT
Drug	Sequential_dox_trs	D_then_T200	Cell_line.Tx12	Plate.99	BMI1	0.75	-0.130007599995559	pearson	1	Ttest_pvalue	Coefficient_of_eigenassay	SVD_pCMs_drugs	NoPrepr	SVD	4400	D_then_T200-Tx12	N	Kept components	RCT
Drug	Sequential_dox_trs	D_then_T200	Cell_line.Tx12	Plate.99	BMP1	0.75	0.00440426810367715	pearson	1	Ttest_pvalue	Coefficient_of_eigenassay	SVD_pCMs_drugs	NoPrepr	SVD	14715	D_then_T200-Tx12	N	Kept components	RCT
Drug	Sequential_dox_trs	D_then_T200	Cell_line.Tx12	Plate.99	BMP2	0.75	0.0900812224121884	pearson	1	Ttest_pvalue	Coefficient_of_eigenassay	SVD_pCMs_drugs	NoPrepr	SVD	6707	D_then_T200-Tx12	N	Kept components	RCT
Drug	Sequential_dox_trs	D_then_T200	Cell_line.Tx12	Plate.99	BMP2K	0.75	-0.0439429159363585	pearson	1	Ttest_pvalue	Coefficient_of_eigenassay	SVD_pCMs_drugs	NoPrepr	SVD	10453	D_then_T200-Tx12	N	Kept components	RCT
Drug	Sequential_dox_trs	D_then_T200	Cell_line.Tx12	Plate.99	BMP3	0.75	-0.0165110833434977	pearson	1	Ttest_pvalue	Coefficient_of_eigenassay	SVD_pCMs_drugs	NoPrepr	SVD	13226	D_then_T200-Tx12	N	Kept components	RCT
Drug	Sequential_dox_trs	D_then_T200	Cell_line.Tx12	Plate.99	BMP4	0.75	0.0538305308080087	pearson	1	Ttest_pvalue	Coefficient_of_eigenassay	SVD_pCMs_drugs	NoPrepr	SVD	9573	D_then_T200-Tx12	N	Kept components	RCT
Drug	Sequential_dox_trs	D_then_T200	Cell_line.Tx12	Plate.99	BMP5	0.75	-0.0831760751763435	pearson	1	Ttest_pvalue	Coefficient_of_eigenassay	SVD_pCMs_drugs	NoPrepr	SVD	7199	D_then_T200-Tx12	N	Kept components	RCT
Drug	Sequential_dox_trs	D_then_T200	Cell_line.Tx12	Plate.99	BMP6	0.75	0.0187111502440386	pearson	1	Ttest_pvalue	Coefficient_of_eigenassay	SVD_pCMs_drugs	NoPrepr	SVD	12980	D_then_T200-Tx12	N	Kept components	RCT
Drug	Sequential_dox_trs	D_then_T200	Cell_line.Tx12	Plate.99	BMP7	0.75	0.00871313537158894	pearson	1	Ttest_pvalue	Coefficient_of_eigenassay	SVD_pCMs_drugs	NoPrepr	SVD	14144	D_then_T200-Tx12	N	Kept components	RCT
Drug	Sequential_dox_trs	D_then_T200	Cell_line.Tx12	Plate.99	BMP8A	0.75	0.00350621817516563	pearson	1	Ttest_pvalue	Coefficient_of_eigenassay	SVD_pCMs_drugs	NoPrepr	SVD	14844	D_then_T200-Tx12	N	Kept components	RCT
Drug	Sequential_dox_trs	D_then_T200	Cell_line.Tx12	Plate.99	BMP8B	0.75	-0.147489949922716	pearson	1	Ttest_pvalue	Coefficient_of_eigenassay	SVD_pCMs_drugs	NoPrepr	SVD	3608	D_then_T200-Tx12	N	Kept components	RCT
Drug	Sequential_dox_trs	D_then_T200	Cell_line.Tx12	Plate.99	BMPER	0.75	0.0323267756676939	pearson	1	Ttest_pvalue	Coefficient_of_eigenassay	SVD_pCMs_drugs	NoPrepr	SVD	11546	D_then_T200-Tx12	N	Kept components	RCT
Drug	Sequential_dox_trs	D_then_T200	Cell_line.Tx12	Plate.99	BMPR1A	0.75	-0.0478026099138082	pearson	1	Ttest_pvalue	Coefficient_of_eigenassay	SVD_pCMs_drugs	NoPrepr	SVD	10092	D_then_T200-Tx12	N	Kept components	RCT
Drug	Sequential_dox_trs	D_then_T200	Cell_line.Tx12	Plate.99	BMPR1B	0.75	-0.0747041120418465	pearson	1	Ttest_pvalue	Coefficient_of_eigenassay	SVD_pCMs_drugs	NoPrepr	SVD	7873	D_then_T200-Tx12	N	Kept components	RCT
Drug	Sequential_dox_trs	D_then_T200	Cell_line.Tx12	Plate.99	BMPR2	0.75	0.124458803351143	pearson	1	Ttest_pvalue	Coefficient_of_eigenassay	SVD_pCMs_drugs	NoPrepr	SVD	4673	D_then_T200-Tx12	N	Kept components	RCT
Drug	Sequential_dox_trs	D_then_T200	Cell_line.Tx12	Plate.99	BMS1	0.75	-0.0728746457688769	pearson	1	Ttest_pvalue	Coefficient_of_eigenassay	SVD_pCMs_drugs	NoPrepr	SVD	8032	D_then_T200-Tx12	N	Kept components	RCT
Drug	Sequential_dox_trs	D_then_T200	Cell_line.Tx12	Plate.99	BMT2	0.75	0.158152156030434	pearson	1	Ttest_pvalue	Coefficient_of_eigenassay	SVD_pCMs_drugs	NoPrepr	SVD	3180	D_then_T200-Tx12	N	Kept components	RCT
Drug	Sequential_dox_trs	D_then_T200	Cell_line.Tx12	Plate.99	BNC1	0.75	0.639987845429657	pearson	1	Ttest_pvalue	Coefficient_of_eigenassay	SVD_pCMs_drugs	NoPrepr	SVD	51	D_then_T200-Tx12	N	Kept components	RCT
Drug	Sequential_dox_trs	D_then_T200	Cell_line.Tx12	Plate.99	BNC2	0.75	0.043615041175534	pearson	1	Ttest_pvalue	Coefficient_of_eigenassay	SVD_pCMs_drugs	NoPrepr	SVD	10478	D_then_T200-Tx12	N	Kept components	RCT
Drug	Sequential_dox_trs	D_then_T200	Cell_line.Tx12	Plate.99	BNIP1	0.75	0.0465579495162086	pearson	1	Ttest_pvalue	Coefficient_of_eigenassay	SVD_pCMs_drugs	NoPrepr	SVD	10208	D_then_T200-Tx12	N	Kept components	RCT
Drug	Sequential_dox_trs	D_then_T200	Cell_line.Tx12	Plate.99	BNIP2	0.75	0.0780553686410596	pearson	1	Ttest_pvalue	Coefficient_of_eigenassay	SVD_pCMs_drugs	NoPrepr	SVD	7593	D_then_T200-Tx12	N	Kept components	RCT
Drug	Sequential_dox_trs	D_then_T200	Cell_line.Tx12	Plate.99	BNIP3	0.75	0.238657955468803	pearson	1	Ttest_pvalue	Coefficient_of_eigenassay	SVD_pCMs_drugs	NoPrepr	SVD	1202	D_then_T200-Tx12	N	Kept components	RCT
Drug	Sequential_dox_trs	D_then_T200	Cell_line.Tx12	Plate.99	BNIP3L	0.75	-0.0339027109483148	pearson	1	Ttest_pvalue	Coefficient_of_eigenassay	SVD_pCMs_drugs	NoPrepr	SVD	11385	D_then_T200-Tx12	N	Kept components	RCT
Drug	Sequential_dox_trs	D_then_T200	Cell_line.Tx12	Plate.99	BNIPL	0.75	-0.00938532214580864	pearson	1	Ttest_pvalue	Coefficient_of_eigenassay	SVD_pCMs_drugs	NoPrepr	SVD	14060	D_then_T200-Tx12	N	Kept components	RCT
Drug	Sequential_dox_trs	D_then_T200	Cell_line.Tx12	Plate.99	BOC	0.75	-0.152578705344192	pearson	1	Ttest_pvalue	Coefficient_of_eigenassay	SVD_pCMs_drugs	NoPrepr	SVD	3412	D_then_T200-Tx12	N	Kept components	RCT
Drug	Sequential_dox_trs	D_then_T200	Cell_line.Tx12	Plate.99	BOD1	0.75	0.0793086999769993	pearson	1	Ttest_pvalue	Coefficient_of_eigenassay	SVD_pCMs_drugs	NoPrepr	SVD	7493	D_then_T200-Tx12	N	Kept components	RCT
Drug	Sequential_dox_trs	D_then_T200	Cell_line.Tx12	Plate.99	BOD1L1	0.75	0.0381567904907972	pearson	1	Ttest_pvalue	Coefficient_of_eigenassay	SVD_pCMs_drugs	NoPrepr	SVD	10979	D_then_T200-Tx12	N	Kept components	RCT
Drug	Sequential_dox_trs	D_then_T200	Cell_line.Tx12	Plate.99	BOK	0.75	-0.0842678403330603	pearson	1	Ttest_pvalue	Coefficient_of_eigenassay	SVD_pCMs_drugs	NoPrepr	SVD	7132	D_then_T200-Tx12	N	Kept components	RCT
Drug	Sequential_dox_trs	D_then_T200	Cell_line.Tx12	Plate.99	BOLA1	0.75	-0.129967832826204	pearson	1	Ttest_pvalue	Coefficient_of_eigenassay	SVD_pCMs_drugs	NoPrepr	SVD	4403	D_then_T200-Tx12	N	Kept components	RCT
Drug	Sequential_dox_trs	D_then_T200	Cell_line.Tx12	Plate.99	BOLA3	0.75	-0.0683527247185174	pearson	1	Ttest_pvalue	Coefficient_of_eigenassay	SVD_pCMs_drugs	NoPrepr	SVD	8379	D_then_T200-Tx12	N	Kept components	RCT
Drug	Sequential_dox_trs	D_then_T200	Cell_line.Tx12	Plate.99	BOP1	0.75	-0.00246010073930519	pearson	1	Ttest_pvalue	Coefficient_of_eigenassay	SVD_pCMs_drugs	NoPrepr	SVD	14984	D_then_T200-Tx12	N	Kept components	RCT
Drug	Sequential_dox_trs	D_then_T200	Cell_line.Tx12	Plate.99	BORA	0.75	0.0953903262447676	pearson	1	Ttest_pvalue	Coefficient_of_eigenassay	SVD_pCMs_drugs	NoPrepr	SVD	6363	D_then_T200-Tx12	N	Kept components	RCT
Drug	Sequential_dox_trs	D_then_T200	Cell_line.Tx12	Plate.99	BORCS5	0.75	-0.204834130445269	pearson	1	Ttest_pvalue	Coefficient_of_eigenassay	SVD_pCMs_drugs	NoPrepr	SVD	1818	D_then_T200-Tx12	N	Kept components	RCT
Drug	Sequential_dox_trs	D_then_T200	Cell_line.Tx12	Plate.99	BORCS6	0.75	0.180027475083589	pearson	1	Ttest_pvalue	Coefficient_of_eigenassay	SVD_pCMs_drugs	NoPrepr	SVD	2433	D_then_T200-Tx12	N	Kept components	RCT
Drug	Sequential_dox_trs	D_then_T200	Cell_line.Tx12	Plate.99	BORCS7	0.75	0.0136320175429186	pearson	1	Ttest_pvalue	Coefficient_of_eigenassay	SVD_pCMs_drugs	NoPrepr	SVD	13567	D_then_T200-Tx12	N	Kept components	RCT
Drug	Sequential_dox_trs	D_then_T200	Cell_line.Tx12	Plate.99	BORCS8	0.75	-0.0202965531833641	pearson	1	Ttest_pvalue	Coefficient_of_eigenassay	SVD_pCMs_drugs	NoPrepr	SVD	12785	D_then_T200-Tx12	N	Kept components	RCT
Drug	Sequential_dox_trs	D_then_T200	Cell_line.Tx12	Plate.99	BPGM	0.75	-0.0943771024173884	pearson	1	Ttest_pvalue	Coefficient_of_eigenassay	SVD_pCMs_drugs	NoPrepr	SVD	6417	D_then_T200-Tx12	N	Kept components	RCT
Drug	Sequential_dox_trs	D_then_T200	Cell_line.Tx12	Plate.99	BPHL	0.75	0.0793393646573547	pearson	1	Ttest_pvalue	Coefficient_of_eigenassay	SVD_pCMs_drugs	NoPrepr	SVD	7488	D_then_T200-Tx12	N	Kept components	RCT
Drug	Sequential_dox_trs	D_then_T200	Cell_line.Tx12	Plate.99	BPI	0.75	-0.014382507566033	pearson	1	Ttest_pvalue	Coefficient_of_eigenassay	SVD_pCMs_drugs	NoPrepr	SVD	13471	D_then_T200-Tx12	N	Kept components	RCT
Drug	Sequential_dox_trs	D_then_T200	Cell_line.Tx12	Plate.99	BPNT1	0.75	-0.244243498630538	pearson	1	Ttest_pvalue	Coefficient_of_eigenassay	SVD_pCMs_drugs	NoPrepr	SVD	1119	D_then_T200-Tx12	N	Kept components	RCT
Drug	Sequential_dox_trs	D_then_T200	Cell_line.Tx12	Plate.99	BPTF	0.75	0.134912497564058	pearson	1	Ttest_pvalue	Coefficient_of_eigenassay	SVD_pCMs_drugs	NoPrepr	SVD	4144	D_then_T200-Tx12	N	Kept components	RCT
Drug	Sequential_dox_trs	D_then_T200	Cell_line.Tx12	Plate.99	BRAF	0.75	0.0824401758120248	pearson	1	Ttest_pvalue	Coefficient_of_eigenassay	SVD_pCMs_drugs	NoPrepr	SVD	7253	D_then_T200-Tx12	N	Kept components	RCT
Drug	Sequential_dox_trs	D_then_T200	Cell_line.Tx12	Plate.99	BRAP	0.75	-0.0452097732807348	pearson	1	Ttest_pvalue	Coefficient_of_eigenassay	SVD_pCMs_drugs	NoPrepr	SVD	10332	D_then_T200-Tx12	N	Kept components	RCT
Drug	Sequential_dox_trs	D_then_T200	Cell_line.Tx12	Plate.99	BRAT1	0.75	-0.152961795925205	pearson	1	Ttest_pvalue	Coefficient_of_eigenassay	SVD_pCMs_drugs	NoPrepr	SVD	3396	D_then_T200-Tx12	N	Kept components	RCT
Drug	Sequential_dox_trs	D_then_T200	Cell_line.Tx12	Plate.99	BRCA1	0.75	-0.00324131346228442	pearson	1	Ttest_pvalue	Coefficient_of_eigenassay	SVD_pCMs_drugs	NoPrepr	SVD	14876	D_then_T200-Tx12	N	Kept components	RCT
Drug	Sequential_dox_trs	D_then_T200	Cell_line.Tx12	Plate.99	BRCA2	0.75	0.0526085245468276	pearson	1	Ttest_pvalue	Coefficient_of_eigenassay	SVD_pCMs_drugs	NoPrepr	SVD	9672	D_then_T200-Tx12	N	Kept components	RCT
Drug	Sequential_dox_trs	D_then_T200	Cell_line.Tx12	Plate.99	BRCC3	0.75	-0.0656166439610799	pearson	1	Ttest_pvalue	Coefficient_of_eigenassay	SVD_pCMs_drugs	NoPrepr	SVD	8595	D_then_T200-Tx12	N	Kept components	RCT
Drug	Sequential_dox_trs	D_then_T200	Cell_line.Tx12	Plate.99	BRD1	0.75	-0.0910239112434587	pearson	1	Ttest_pvalue	Coefficient_of_eigenassay	SVD_pCMs_drugs	NoPrepr	SVD	6647	D_then_T200-Tx12	N	Kept components	RCT
Drug	Sequential_dox_trs	D_then_T200	Cell_line.Tx12	Plate.99	BRD2	0.75	0.159492539627011	pearson	1	Ttest_pvalue	Coefficient_of_eigenassay	SVD_pCMs_drugs	NoPrepr	SVD	3123	D_then_T200-Tx12	N	Kept components	RCT
Drug	Sequential_dox_trs	D_then_T200	Cell_line.Tx12	Plate.99	BRD3	0.75	-0.0748626221591694	pearson	1	Ttest_pvalue	Coefficient_of_eigenassay	SVD_pCMs_drugs	NoPrepr	SVD	7858	D_then_T200-Tx12	N	Kept components	RCT
Drug	Sequential_dox_trs	D_then_T200	Cell_line.Tx12	Plate.99	BRD4	0.75	-0.111995322079105	pearson	1	Ttest_pvalue	Coefficient_of_eigenassay	SVD_pCMs_drugs	NoPrepr	SVD	5405	D_then_T200-Tx12	N	Kept components	RCT
Drug	Sequential_dox_trs	D_then_T200	Cell_line.Tx12	Plate.99	BRD7	0.75	0.120110682518365	pearson	1	Ttest_pvalue	Coefficient_of_eigenassay	SVD_pCMs_drugs	NoPrepr	SVD	4916	D_then_T200-Tx12	N	Kept components	RCT
Drug	Sequential_dox_trs	D_then_T200	Cell_line.Tx12	Plate.99	BRD8	0.75	0.0857919716118726	pearson	1	Ttest_pvalue	Coefficient_of_eigenassay	SVD_pCMs_drugs	NoPrepr	SVD	7021	D_then_T200-Tx12	N	Kept components	RCT
Drug	Sequential_dox_trs	D_then_T200	Cell_line.Tx12	Plate.99	BRD9	0.75	-0.065030583491273	pearson	1	Ttest_pvalue	Coefficient_of_eigenassay	SVD_pCMs_drugs	NoPrepr	SVD	8649	D_then_T200-Tx12	N	Kept components	RCT
Drug	Sequential_dox_trs	D_then_T200	Cell_line.Tx12	Plate.99	BRF1	0.75	0.0583301444579985	pearson	1	Ttest_pvalue	Coefficient_of_eigenassay	SVD_pCMs_drugs	NoPrepr	SVD	9207	D_then_T200-Tx12	N	Kept components	RCT
Drug	Sequential_dox_trs	D_then_T200	Cell_line.Tx12	Plate.99	BRF2	0.75	0.0292125725190862	pearson	1	Ttest_pvalue	Coefficient_of_eigenassay	SVD_pCMs_drugs	NoPrepr	SVD	11864	D_then_T200-Tx12	N	Kept components	RCT
Drug	Sequential_dox_trs	D_then_T200	Cell_line.Tx12	Plate.99	BRI3	0.75	0.000911903414757302	pearson	1	Ttest_pvalue	Coefficient_of_eigenassay	SVD_pCMs_drugs	NoPrepr	SVD	15185	D_then_T200-Tx12	N	Kept components	RCT
Drug	Sequential_dox_trs	D_then_T200	Cell_line.Tx12	Plate.99	BRI3BP	0.75	0.00214537684532106	pearson	1	Ttest_pvalue	Coefficient_of_eigenassay	SVD_pCMs_drugs	NoPrepr	SVD	15021	D_then_T200-Tx12	N	Kept components	RCT
Drug	Sequential_dox_trs	D_then_T200	Cell_line.Tx12	Plate.99	BRICD5	0.75	0.0616945355360342	pearson	1	Ttest_pvalue	Coefficient_of_eigenassay	SVD_pCMs_drugs	NoPrepr	SVD	8918	D_then_T200-Tx12	N	Kept components	RCT
Drug	Sequential_dox_trs	D_then_T200	Cell_line.Tx12	Plate.99	BRINP1	0.75	0.00665030998606658	pearson	1	Ttest_pvalue	Coefficient_of_eigenassay	SVD_pCMs_drugs	NoPrepr	SVD	14390	D_then_T200-Tx12	N	Kept components	RCT
Drug	Sequential_dox_trs	D_then_T200	Cell_line.Tx12	Plate.99	BRINP2	0.75	0.0944398404061537	pearson	1	Ttest_pvalue	Coefficient_of_eigenassay	SVD_pCMs_drugs	NoPrepr	SVD	6414	D_then_T200-Tx12	N	Kept components	RCT
Drug	Sequential_dox_trs	D_then_T200	Cell_line.Tx12	Plate.99	BRINP3	0.75	0.0199419718538874	pearson	1	Ttest_pvalue	Coefficient_of_eigenassay	SVD_pCMs_drugs	NoPrepr	SVD	12833	D_then_T200-Tx12	N	Kept components	RCT
Drug	Sequential_dox_trs	D_then_T200	Cell_line.Tx12	Plate.99	BRIP1	0.75	0.0790537156499115	pearson	1	Ttest_pvalue	Coefficient_of_eigenassay	SVD_pCMs_drugs	NoPrepr	SVD	7512	D_then_T200-Tx12	N	Kept components	RCT
Drug	Sequential_dox_trs	D_then_T200	Cell_line.Tx12	Plate.99	BRIX1	0.75	-0.0125569148658057	pearson	1	Ttest_pvalue	Coefficient_of_eigenassay	SVD_pCMs_drugs	NoPrepr	SVD	13702	D_then_T200-Tx12	N	Kept components	RCT
Drug	Sequential_dox_trs	D_then_T200	Cell_line.Tx12	Plate.99	BRK1	0.75	-0.0199306240632315	pearson	1	Ttest_pvalue	Coefficient_of_eigenassay	SVD_pCMs_drugs	NoPrepr	SVD	12836	D_then_T200-Tx12	N	Kept components	RCT
Drug	Sequential_dox_trs	D_then_T200	Cell_line.Tx12	Plate.99	BRMS1	0.75	-0.0718311391253944	pearson	1	Ttest_pvalue	Coefficient_of_eigenassay	SVD_pCMs_drugs	NoPrepr	SVD	8113	D_then_T200-Tx12	N	Kept components	RCT
Drug	Sequential_dox_trs	D_then_T200	Cell_line.Tx12	Plate.99	BRMS1L	0.75	0.16671966046126	pearson	1	Ttest_pvalue	Coefficient_of_eigenassay	SVD_pCMs_drugs	NoPrepr	SVD	2852	D_then_T200-Tx12	N	Kept components	RCT
Drug	Sequential_dox_trs	D_then_T200	Cell_line.Tx12	Plate.99	BROX	0.75	0.113720732926778	pearson	1	Ttest_pvalue	Coefficient_of_eigenassay	SVD_pCMs_drugs	NoPrepr	SVD	5300	D_then_T200-Tx12	N	Kept components	RCT
Drug	Sequential_dox_trs	D_then_T200	Cell_line.Tx12	Plate.99	BRPF1	0.75	0.224585120528657	pearson	1	Ttest_pvalue	Coefficient_of_eigenassay	SVD_pCMs_drugs	NoPrepr	SVD	1431	D_then_T200-Tx12	N	Kept components	RCT
Drug	Sequential_dox_trs	D_then_T200	Cell_line.Tx12	Plate.99	BRPF3	0.75	-0.0748132677753916	pearson	1	Ttest_pvalue	Coefficient_of_eigenassay	SVD_pCMs_drugs	NoPrepr	SVD	7862	D_then_T200-Tx12	N	Kept components	RCT
Drug	Sequential_dox_trs	D_then_T200	Cell_line.Tx12	Plate.99	BRSK1	0.75	-0.0263399289323224	pearson	1	Ttest_pvalue	Coefficient_of_eigenassay	SVD_pCMs_drugs	NoPrepr	SVD	12167	D_then_T200-Tx12	N	Kept components	RCT
Drug	Sequential_dox_trs	D_then_T200	Cell_line.Tx12	Plate.99	BRSK2	0.75	-0.0301075144959451	pearson	1	Ttest_pvalue	Coefficient_of_eigenassay	SVD_pCMs_drugs	NoPrepr	SVD	11765	D_then_T200-Tx12	N	Kept components	RCT
Drug	Sequential_dox_trs	D_then_T200	Cell_line.Tx12	Plate.99	BRWD1	0.75	-0.0256323286655773	pearson	1	Ttest_pvalue	Coefficient_of_eigenassay	SVD_pCMs_drugs	NoPrepr	SVD	12231	D_then_T200-Tx12	N	Kept components	RCT
Drug	Sequential_dox_trs	D_then_T200	Cell_line.Tx12	Plate.99	BRWD3	0.75	-0.0660028645398561	pearson	1	Ttest_pvalue	Coefficient_of_eigenassay	SVD_pCMs_drugs	NoPrepr	SVD	8558	D_then_T200-Tx12	N	Kept components	RCT
Drug	Sequential_dox_trs	D_then_T200	Cell_line.Tx12	Plate.99	BSCL2	0.75	0.0331858649831239	pearson	1	Ttest_pvalue	Coefficient_of_eigenassay	SVD_pCMs_drugs	NoPrepr	SVD	11447	D_then_T200-Tx12	N	Kept components	RCT
Drug	Sequential_dox_trs	D_then_T200	Cell_line.Tx12	Plate.99	BSDC1	0.75	0.10927578091617	pearson	1	Ttest_pvalue	Coefficient_of_eigenassay	SVD_pCMs_drugs	NoPrepr	SVD	5540	D_then_T200-Tx12	N	Kept components	RCT
Drug	Sequential_dox_trs	D_then_T200	Cell_line.Tx12	Plate.99	BSG	0.75	0.162838190016634	pearson	1	Ttest_pvalue	Coefficient_of_eigenassay	SVD_pCMs_drugs	NoPrepr	SVD	2995	D_then_T200-Tx12	N	Kept components	RCT
Drug	Sequential_dox_trs	D_then_T200	Cell_line.Tx12	Plate.99	BSN	0.75	-0.186614415431375	pearson	1	Ttest_pvalue	Coefficient_of_eigenassay	SVD_pCMs_drugs	NoPrepr	SVD	2237	D_then_T200-Tx12	N	Kept components	RCT
Drug	Sequential_dox_trs	D_then_T200	Cell_line.Tx12	Plate.99	BSPRY	0.75	-0.0824495623411711	pearson	1	Ttest_pvalue	Coefficient_of_eigenassay	SVD_pCMs_drugs	NoPrepr	SVD	7250	D_then_T200-Tx12	N	Kept components	RCT
Drug	Sequential_dox_trs	D_then_T200	Cell_line.Tx12	Plate.99	BST1	0.75	-0.0371063396187407	pearson	1	Ttest_pvalue	Coefficient_of_eigenassay	SVD_pCMs_drugs	NoPrepr	SVD	11091	D_then_T200-Tx12	N	Kept components	RCT
Drug	Sequential_dox_trs	D_then_T200	Cell_line.Tx12	Plate.99	BST2	0.75	0.264635980254427	pearson	1	Ttest_pvalue	Coefficient_of_eigenassay	SVD_pCMs_drugs	NoPrepr	SVD	880	D_then_T200-Tx12	N	Kept components	RCT
Drug	Sequential_dox_trs	D_then_T200	Cell_line.Tx12	Plate.99	BTAF1	0.75	-0.0216253174451301	pearson	1	Ttest_pvalue	Coefficient_of_eigenassay	SVD_pCMs_drugs	NoPrepr	SVD	12629	D_then_T200-Tx12	N	Kept components	RCT
Drug	Sequential_dox_trs	D_then_T200	Cell_line.Tx12	Plate.99	BTBD1	0.75	-0.0727524821221733	pearson	1	Ttest_pvalue	Coefficient_of_eigenassay	SVD_pCMs_drugs	NoPrepr	SVD	8042	D_then_T200-Tx12	N	Kept components	RCT
Drug	Sequential_dox_trs	D_then_T200	Cell_line.Tx12	Plate.99	BTBD10	0.75	0.00495647813996138	pearson	1	Ttest_pvalue	Coefficient_of_eigenassay	SVD_pCMs_drugs	NoPrepr	SVD	14630	D_then_T200-Tx12	N	Kept components	RCT
Drug	Sequential_dox_trs	D_then_T200	Cell_line.Tx12	Plate.99	BTBD11	0.75	0.189164720741425	pearson	1	Ttest_pvalue	Coefficient_of_eigenassay	SVD_pCMs_drugs	NoPrepr	SVD	2173	D_then_T200-Tx12	N	Kept components	RCT
Drug	Sequential_dox_trs	D_then_T200	Cell_line.Tx12	Plate.99	BTBD16	0.75	0.102589578353861	pearson	1	Ttest_pvalue	Coefficient_of_eigenassay	SVD_pCMs_drugs	NoPrepr	SVD	5927	D_then_T200-Tx12	N	Kept components	RCT
Drug	Sequential_dox_trs	D_then_T200	Cell_line.Tx12	Plate.99	BTBD17	0.75	-0.273214018907903	pearson	1	Ttest_pvalue	Coefficient_of_eigenassay	SVD_pCMs_drugs	NoPrepr	SVD	785	D_then_T200-Tx12	N	Kept components	RCT
Drug	Sequential_dox_trs	D_then_T200	Cell_line.Tx12	Plate.99	BTBD18	0.75	0.065925250691618	pearson	1	Ttest_pvalue	Coefficient_of_eigenassay	SVD_pCMs_drugs	NoPrepr	SVD	8566	D_then_T200-Tx12	N	Kept components	RCT
Drug	Sequential_dox_trs	D_then_T200	Cell_line.Tx12	Plate.99	BTBD19	0.75	-0.129366100912751	pearson	1	Ttest_pvalue	Coefficient_of_eigenassay	SVD_pCMs_drugs	NoPrepr	SVD	4437	D_then_T200-Tx12	N	Kept components	RCT
Drug	Sequential_dox_trs	D_then_T200	Cell_line.Tx12	Plate.99	BTBD2	0.75	-0.0147916556022353	pearson	1	Ttest_pvalue	Coefficient_of_eigenassay	SVD_pCMs_drugs	NoPrepr	SVD	13422	D_then_T200-Tx12	N	Kept components	RCT
Drug	Sequential_dox_trs	D_then_T200	Cell_line.Tx12	Plate.99	BTBD3	0.75	-0.0165209999083008	pearson	1	Ttest_pvalue	Coefficient_of_eigenassay	SVD_pCMs_drugs	NoPrepr	SVD	13223	D_then_T200-Tx12	N	Kept components	RCT
Drug	Sequential_dox_trs	D_then_T200	Cell_line.Tx12	Plate.99	BTBD6	0.75	0.189719382289349	pearson	1	Ttest_pvalue	Coefficient_of_eigenassay	SVD_pCMs_drugs	NoPrepr	SVD	2155	D_then_T200-Tx12	N	Kept components	RCT
Drug	Sequential_dox_trs	D_then_T200	Cell_line.Tx12	Plate.99	BTBD8	0.75	-0.137697826619735	pearson	1	Ttest_pvalue	Coefficient_of_eigenassay	SVD_pCMs_drugs	NoPrepr	SVD	4019	D_then_T200-Tx12	N	Kept components	RCT
Drug	Sequential_dox_trs	D_then_T200	Cell_line.Tx12	Plate.99	BTBD9	0.75	0.099867919629625	pearson	1	Ttest_pvalue	Coefficient_of_eigenassay	SVD_pCMs_drugs	NoPrepr	SVD	6083	D_then_T200-Tx12	N	Kept components	RCT
Drug	Sequential_dox_trs	D_then_T200	Cell_line.Tx12	Plate.99	BTC	0.75	-0.0186505251523872	pearson	1	Ttest_pvalue	Coefficient_of_eigenassay	SVD_pCMs_drugs	NoPrepr	SVD	12987	D_then_T200-Tx12	N	Kept components	RCT
Drug	Sequential_dox_trs	D_then_T200	Cell_line.Tx12	Plate.99	BTD	0.75	-0.0354983309010205	pearson	1	Ttest_pvalue	Coefficient_of_eigenassay	SVD_pCMs_drugs	NoPrepr	SVD	11237	D_then_T200-Tx12	N	Kept components	RCT
Drug	Sequential_dox_trs	D_then_T200	Cell_line.Tx12	Plate.99	BTF3	0.75	0.00521986088694963	pearson	1	Ttest_pvalue	Coefficient_of_eigenassay	SVD_pCMs_drugs	NoPrepr	SVD	14592	D_then_T200-Tx12	N	Kept components	RCT
Drug	Sequential_dox_trs	D_then_T200	Cell_line.Tx12	Plate.99	BTF3L4	0.75	0.0936343662739955	pearson	1	Ttest_pvalue	Coefficient_of_eigenassay	SVD_pCMs_drugs	NoPrepr	SVD	6470	D_then_T200-Tx12	N	Kept components	RCT
Drug	Sequential_dox_trs	D_then_T200	Cell_line.Tx12	Plate.99	BTG1	0.75	-0.00232720079045549	pearson	1	Ttest_pvalue	Coefficient_of_eigenassay	SVD_pCMs_drugs	NoPrepr	SVD	14997	D_then_T200-Tx12	N	Kept components	RCT
Drug	Sequential_dox_trs	D_then_T200	Cell_line.Tx12	Plate.99	BTG2	0.75	-0.00839843446426843	pearson	1	Ttest_pvalue	Coefficient_of_eigenassay	SVD_pCMs_drugs	NoPrepr	SVD	14176	D_then_T200-Tx12	N	Kept components	RCT
Drug	Sequential_dox_trs	D_then_T200	Cell_line.Tx12	Plate.99	BTG3	0.75	-0.0975102392514881	pearson	1	Ttest_pvalue	Coefficient_of_eigenassay	SVD_pCMs_drugs	NoPrepr	SVD	6241	D_then_T200-Tx12	N	Kept components	RCT
Drug	Sequential_dox_trs	D_then_T200	Cell_line.Tx12	Plate.99	BTK	0.75	-0.310754684603116	pearson	1	Ttest_pvalue	Coefficient_of_eigenassay	SVD_pCMs_drugs	NoPrepr	SVD	514	D_then_T200-Tx12	N	Kept components	RCT
Drug	Sequential_dox_trs	D_then_T200	Cell_line.Tx12	Plate.99	BTN2A1	0.75	0.141528987117075	pearson	1	Ttest_pvalue	Coefficient_of_eigenassay	SVD_pCMs_drugs	NoPrepr	SVD	3844	D_then_T200-Tx12	N	Kept components	RCT
Drug	Sequential_dox_trs	D_then_T200	Cell_line.Tx12	Plate.99	BTN2A2	0.75	0.155452380224661	pearson	1	Ttest_pvalue	Coefficient_of_eigenassay	SVD_pCMs_drugs	NoPrepr	SVD	3291	D_then_T200-Tx12	N	Kept components	RCT
Drug	Sequential_dox_trs	D_then_T200	Cell_line.Tx12	Plate.99	BTN3A1	0.75	0.124124618615073	pearson	1	Ttest_pvalue	Coefficient_of_eigenassay	SVD_pCMs_drugs	NoPrepr	SVD	4684	D_then_T200-Tx12	N	Kept components	RCT
Drug	Sequential_dox_trs	D_then_T200	Cell_line.Tx12	Plate.99	BTN3A2	0.75	-0.021352374806279	pearson	1	Ttest_pvalue	Coefficient_of_eigenassay	SVD_pCMs_drugs	NoPrepr	SVD	12658	D_then_T200-Tx12	N	Kept components	RCT
Drug	Sequential_dox_trs	D_then_T200	Cell_line.Tx12	Plate.99	BTN3A3	0.75	0.150694042909577	pearson	1	Ttest_pvalue	Coefficient_of_eigenassay	SVD_pCMs_drugs	NoPrepr	SVD	3481	D_then_T200-Tx12	N	Kept components	RCT
Drug	Sequential_dox_trs	D_then_T200	Cell_line.Tx12	Plate.99	BTNL9	0.75	-0.00122219780922629	pearson	1	Ttest_pvalue	Coefficient_of_eigenassay	SVD_pCMs_drugs	NoPrepr	SVD	15145	D_then_T200-Tx12	N	Kept components	RCT
Drug	Sequential_dox_trs	D_then_T200	Cell_line.Tx12	Plate.99	BTRC	0.75	0.0371962594400666	pearson	1	Ttest_pvalue	Coefficient_of_eigenassay	SVD_pCMs_drugs	NoPrepr	SVD	11078	D_then_T200-Tx12	N	Kept components	RCT
Drug	Sequential_dox_trs	D_then_T200	Cell_line.Tx12	Plate.99	BUB1	0.75	-0.0877532690242505	pearson	1	Ttest_pvalue	Coefficient_of_eigenassay	SVD_pCMs_drugs	NoPrepr	SVD	6854	D_then_T200-Tx12	N	Kept components	RCT
Drug	Sequential_dox_trs	D_then_T200	Cell_line.Tx12	Plate.99	BUB1B	0.75	-0.0668106215804666	pearson	1	Ttest_pvalue	Coefficient_of_eigenassay	SVD_pCMs_drugs	NoPrepr	SVD	8495	D_then_T200-Tx12	N	Kept components	RCT
Drug	Sequential_dox_trs	D_then_T200	Cell_line.Tx12	Plate.99	BUB3	0.75	0.0813301629716073	pearson	1	Ttest_pvalue	Coefficient_of_eigenassay	SVD_pCMs_drugs	NoPrepr	SVD	7338	D_then_T200-Tx12	N	Kept components	RCT
Drug	Sequential_dox_trs	D_then_T200	Cell_line.Tx12	Plate.99	BUD13	0.75	0.161758322952074	pearson	1	Ttest_pvalue	Coefficient_of_eigenassay	SVD_pCMs_drugs	NoPrepr	SVD	3035	D_then_T200-Tx12	N	Kept components	RCT
Drug	Sequential_dox_trs	D_then_T200	Cell_line.Tx12	Plate.99	BUD23	0.75	0.0855309679879562	pearson	1	Ttest_pvalue	Coefficient_of_eigenassay	SVD_pCMs_drugs	NoPrepr	SVD	7041	D_then_T200-Tx12	N	Kept components	RCT
Drug	Sequential_dox_trs	D_then_T200	Cell_line.Tx12	Plate.99	BUD31	0.75	0.0511356037138393	pearson	1	Ttest_pvalue	Coefficient_of_eigenassay	SVD_pCMs_drugs	NoPrepr	SVD	9793	D_then_T200-Tx12	N	Kept components	RCT
Drug	Sequential_dox_trs	D_then_T200	Cell_line.Tx12	Plate.99	BVES	0.75	0.0480579556892289	pearson	1	Ttest_pvalue	Coefficient_of_eigenassay	SVD_pCMs_drugs	NoPrepr	SVD	10074	D_then_T200-Tx12	N	Kept components	RCT
Drug	Sequential_dox_trs	D_then_T200	Cell_line.Tx12	Plate.99	BYSL	0.75	0.0540914497568937	pearson	1	Ttest_pvalue	Coefficient_of_eigenassay	SVD_pCMs_drugs	NoPrepr	SVD	9545	D_then_T200-Tx12	N	Kept components	RCT
Drug	Sequential_dox_trs	D_then_T200	Cell_line.Tx12	Plate.99	BZW1	0.75	-0.0517505471451861	pearson	1	Ttest_pvalue	Coefficient_of_eigenassay	SVD_pCMs_drugs	NoPrepr	SVD	9739	D_then_T200-Tx12	N	Kept components	RCT
Drug	Sequential_dox_trs	D_then_T200	Cell_line.Tx12	Plate.99	BZW2	0.75	-0.0231257889159953	pearson	1	Ttest_pvalue	Coefficient_of_eigenassay	SVD_pCMs_drugs	NoPrepr	SVD	12489	D_then_T200-Tx12	N	Kept components	RCT
Drug	Sequential_dox_trs	D_then_T200	Cell_line.Tx12	Plate.99	C10orf105	0.75	-0.0906907726702224	pearson	1	Ttest_pvalue	Coefficient_of_eigenassay	SVD_pCMs_drugs	NoPrepr	SVD	6664	D_then_T200-Tx12	N	Kept components	RCT
Drug	Sequential_dox_trs	D_then_T200	Cell_line.Tx12	Plate.99	C10orf111	0.75	-0.0831927425832137	pearson	1	Ttest_pvalue	Coefficient_of_eigenassay	SVD_pCMs_drugs	NoPrepr	SVD	7198	D_then_T200-Tx12	N	Kept components	RCT
Drug	Sequential_dox_trs	D_then_T200	Cell_line.Tx12	Plate.99	C10orf113	0.75	-0.00924498414620463	pearson	1	Ttest_pvalue	Coefficient_of_eigenassay	SVD_pCMs_drugs	NoPrepr	SVD	14077	D_then_T200-Tx12	N	Kept components	RCT
Drug	Sequential_dox_trs	D_then_T200	Cell_line.Tx12	Plate.99	C10orf126	0.75	0.0144729058931216	pearson	1	Ttest_pvalue	Coefficient_of_eigenassay	SVD_pCMs_drugs	NoPrepr	SVD	13458	D_then_T200-Tx12	N	Kept components	RCT
Drug	Sequential_dox_trs	D_then_T200	Cell_line.Tx12	Plate.99	C10orf25	0.75	-0.033517728770953	pearson	1	Ttest_pvalue	Coefficient_of_eigenassay	SVD_pCMs_drugs	NoPrepr	SVD	11419	D_then_T200-Tx12	N	Kept components	RCT
Drug	Sequential_dox_trs	D_then_T200	Cell_line.Tx12	Plate.99	C10orf67	0.75	-0.125616410924765	pearson	1	Ttest_pvalue	Coefficient_of_eigenassay	SVD_pCMs_drugs	NoPrepr	SVD	4615	D_then_T200-Tx12	N	Kept components	RCT
Drug	Sequential_dox_trs	D_then_T200	Cell_line.Tx12	Plate.99	C10orf71	0.75	0.131066787350395	pearson	1	Ttest_pvalue	Coefficient_of_eigenassay	SVD_pCMs_drugs	NoPrepr	SVD	4346	D_then_T200-Tx12	N	Kept components	RCT
Drug	Sequential_dox_trs	D_then_T200	Cell_line.Tx12	Plate.99	C10orf88	0.75	0.0742897437702785	pearson	1	Ttest_pvalue	Coefficient_of_eigenassay	SVD_pCMs_drugs	NoPrepr	SVD	7909	D_then_T200-Tx12	N	Kept components	RCT
Drug	Sequential_dox_trs	D_then_T200	Cell_line.Tx12	Plate.99	C11orf1	0.75	-0.108732235429088	pearson	1	Ttest_pvalue	Coefficient_of_eigenassay	SVD_pCMs_drugs	NoPrepr	SVD	5570	D_then_T200-Tx12	N	Kept components	RCT
Drug	Sequential_dox_trs	D_then_T200	Cell_line.Tx12	Plate.99	C11orf16	0.75	0.0116139968597114	pearson	1	Ttest_pvalue	Coefficient_of_eigenassay	SVD_pCMs_drugs	NoPrepr	SVD	13802	D_then_T200-Tx12	N	Kept components	RCT
Drug	Sequential_dox_trs	D_then_T200	Cell_line.Tx12	Plate.99	C11orf21	0.75	0.140758466958815	pearson	1	Ttest_pvalue	Coefficient_of_eigenassay	SVD_pCMs_drugs	NoPrepr	SVD	3875	D_then_T200-Tx12	N	Kept components	RCT
Drug	Sequential_dox_trs	D_then_T200	Cell_line.Tx12	Plate.99	C11orf24	0.75	0.28172791061652	pearson	1	Ttest_pvalue	Coefficient_of_eigenassay	SVD_pCMs_drugs	NoPrepr	SVD	701	D_then_T200-Tx12	N	Kept components	RCT
Drug	Sequential_dox_trs	D_then_T200	Cell_line.Tx12	Plate.99	C11orf42	0.75	0.196390151842243	pearson	1	Ttest_pvalue	Coefficient_of_eigenassay	SVD_pCMs_drugs	NoPrepr	SVD	2001	D_then_T200-Tx12	N	Kept components	RCT
Drug	Sequential_dox_trs	D_then_T200	Cell_line.Tx12	Plate.99	C11orf45	0.75	0.173516180249269	pearson	1	Ttest_pvalue	Coefficient_of_eigenassay	SVD_pCMs_drugs	NoPrepr	SVD	2610	D_then_T200-Tx12	N	Kept components	RCT
Drug	Sequential_dox_trs	D_then_T200	Cell_line.Tx12	Plate.99	C11orf49	0.75	-0.161770605608109	pearson	1	Ttest_pvalue	Coefficient_of_eigenassay	SVD_pCMs_drugs	NoPrepr	SVD	3034	D_then_T200-Tx12	N	Kept components	RCT
Drug	Sequential_dox_trs	D_then_T200	Cell_line.Tx12	Plate.99	C11orf54	0.75	-0.0162476358362166	pearson	1	Ttest_pvalue	Coefficient_of_eigenassay	SVD_pCMs_drugs	NoPrepr	SVD	13253	D_then_T200-Tx12	N	Kept components	RCT
Drug	Sequential_dox_trs	D_then_T200	Cell_line.Tx12	Plate.99	C11orf58	0.75	0.0182746207094322	pearson	1	Ttest_pvalue	Coefficient_of_eigenassay	SVD_pCMs_drugs	NoPrepr	SVD	13032	D_then_T200-Tx12	N	Kept components	RCT
Drug	Sequential_dox_trs	D_then_T200	Cell_line.Tx12	Plate.99	C11orf65	0.75	0.13687143739925	pearson	1	Ttest_pvalue	Coefficient_of_eigenassay	SVD_pCMs_drugs	NoPrepr	SVD	4048	D_then_T200-Tx12	N	Kept components	RCT
Drug	Sequential_dox_trs	D_then_T200	Cell_line.Tx12	Plate.99	C11orf68	0.75	-0.186044903422481	pearson	1	Ttest_pvalue	Coefficient_of_eigenassay	SVD_pCMs_drugs	NoPrepr	SVD	2253	D_then_T200-Tx12	N	Kept components	RCT
Drug	Sequential_dox_trs	D_then_T200	Cell_line.Tx12	Plate.99	C11orf71	0.75	-0.0736944754735986	pearson	1	Ttest_pvalue	Coefficient_of_eigenassay	SVD_pCMs_drugs	NoPrepr	SVD	7971	D_then_T200-Tx12	N	Kept components	RCT
Drug	Sequential_dox_trs	D_then_T200	Cell_line.Tx12	Plate.99	C11orf74	0.75	-0.153313702032163	pearson	1	Ttest_pvalue	Coefficient_of_eigenassay	SVD_pCMs_drugs	NoPrepr	SVD	3379	D_then_T200-Tx12	N	Kept components	RCT
Drug	Sequential_dox_trs	D_then_T200	Cell_line.Tx12	Plate.99	C11orf80	0.75	0.0801367435365269	pearson	1	Ttest_pvalue	Coefficient_of_eigenassay	SVD_pCMs_drugs	NoPrepr	SVD	7424	D_then_T200-Tx12	N	Kept components	RCT
Drug	Sequential_dox_trs	D_then_T200	Cell_line.Tx12	Plate.99	C11orf87	0.75	-0.217624383815292	pearson	1	Ttest_pvalue	Coefficient_of_eigenassay	SVD_pCMs_drugs	NoPrepr	SVD	1541	D_then_T200-Tx12	N	Kept components	RCT
Drug	Sequential_dox_trs	D_then_T200	Cell_line.Tx12	Plate.99	C11orf95	0.75	0.0364816828016878	pearson	1	Ttest_pvalue	Coefficient_of_eigenassay	SVD_pCMs_drugs	NoPrepr	SVD	11155	D_then_T200-Tx12	N	Kept components	RCT
Drug	Sequential_dox_trs	D_then_T200	Cell_line.Tx12	Plate.99	C11orf96	0.75	-0.266810861703208	pearson	1	Ttest_pvalue	Coefficient_of_eigenassay	SVD_pCMs_drugs	NoPrepr	SVD	856	D_then_T200-Tx12	N	Kept components	RCT
Drug	Sequential_dox_trs	D_then_T200	Cell_line.Tx12	Plate.99	C12orf10	0.75	0.0283929957270347	pearson	1	Ttest_pvalue	Coefficient_of_eigenassay	SVD_pCMs_drugs	NoPrepr	SVD	11946	D_then_T200-Tx12	N	Kept components	RCT
Drug	Sequential_dox_trs	D_then_T200	Cell_line.Tx12	Plate.99	C12orf29	0.75	-0.0720398852983624	pearson	1	Ttest_pvalue	Coefficient_of_eigenassay	SVD_pCMs_drugs	NoPrepr	SVD	8098	D_then_T200-Tx12	N	Kept components	RCT
Drug	Sequential_dox_trs	D_then_T200	Cell_line.Tx12	Plate.99	C12orf4	0.75	-0.245135185181303	pearson	1	Ttest_pvalue	Coefficient_of_eigenassay	SVD_pCMs_drugs	NoPrepr	SVD	1103	D_then_T200-Tx12	N	Kept components	RCT
Drug	Sequential_dox_trs	D_then_T200	Cell_line.Tx12	Plate.99	C12orf43	0.75	0.0863010999090707	pearson	1	Ttest_pvalue	Coefficient_of_eigenassay	SVD_pCMs_drugs	NoPrepr	SVD	6978	D_then_T200-Tx12	N	Kept components	RCT
Drug	Sequential_dox_trs	D_then_T200	Cell_line.Tx12	Plate.99	C12orf45	0.75	-0.293386730636691	pearson	1	Ttest_pvalue	Coefficient_of_eigenassay	SVD_pCMs_drugs	NoPrepr	SVD	621	D_then_T200-Tx12	N	Kept components	RCT
Drug	Sequential_dox_trs	D_then_T200	Cell_line.Tx12	Plate.99	C12orf49	0.75	-0.0142212341683107	pearson	1	Ttest_pvalue	Coefficient_of_eigenassay	SVD_pCMs_drugs	NoPrepr	SVD	13495	D_then_T200-Tx12	N	Kept components	RCT
Drug	Sequential_dox_trs	D_then_T200	Cell_line.Tx12	Plate.99	C12orf57	0.75	0.027904789485922	pearson	1	Ttest_pvalue	Coefficient_of_eigenassay	SVD_pCMs_drugs	NoPrepr	SVD	12014	D_then_T200-Tx12	N	Kept components	RCT
Drug	Sequential_dox_trs	D_then_T200	Cell_line.Tx12	Plate.99	C12orf60	0.75	0.0312013445884685	pearson	1	Ttest_pvalue	Coefficient_of_eigenassay	SVD_pCMs_drugs	NoPrepr	SVD	11659	D_then_T200-Tx12	N	Kept components	RCT
Drug	Sequential_dox_trs	D_then_T200	Cell_line.Tx12	Plate.99	C12orf65	0.75	0.0762900682246575	pearson	1	Ttest_pvalue	Coefficient_of_eigenassay	SVD_pCMs_drugs	NoPrepr	SVD	7741	D_then_T200-Tx12	N	Kept components	RCT
Drug	Sequential_dox_trs	D_then_T200	Cell_line.Tx12	Plate.99	C12orf66	0.75	-0.154929924852384	pearson	1	Ttest_pvalue	Coefficient_of_eigenassay	SVD_pCMs_drugs	NoPrepr	SVD	3314	D_then_T200-Tx12	N	Kept components	RCT
Drug	Sequential_dox_trs	D_then_T200	Cell_line.Tx12	Plate.99	C12orf73	0.75	0.0733953867874138	pearson	1	Ttest_pvalue	Coefficient_of_eigenassay	SVD_pCMs_drugs	NoPrepr	SVD	7990	D_then_T200-Tx12	N	Kept components	RCT
Drug	Sequential_dox_trs	D_then_T200	Cell_line.Tx12	Plate.99	C12orf75	0.75	0.0116465833924323	pearson	1	Ttest_pvalue	Coefficient_of_eigenassay	SVD_pCMs_drugs	NoPrepr	SVD	13798	D_then_T200-Tx12	N	Kept components	RCT
Drug	Sequential_dox_trs	D_then_T200	Cell_line.Tx12	Plate.99	C12orf76	0.75	0.112803677349536	pearson	1	Ttest_pvalue	Coefficient_of_eigenassay	SVD_pCMs_drugs	NoPrepr	SVD	5348	D_then_T200-Tx12	N	Kept components	RCT
Drug	Sequential_dox_trs	D_then_T200	Cell_line.Tx12	Plate.99	C14orf119	0.75	-0.00608635712413101	pearson	1	Ttest_pvalue	Coefficient_of_eigenassay	SVD_pCMs_drugs	NoPrepr	SVD	14474	D_then_T200-Tx12	N	Kept components	RCT
Drug	Sequential_dox_trs	D_then_T200	Cell_line.Tx12	Plate.99	C14orf132	0.75	-0.192709564741681	pearson	1	Ttest_pvalue	Coefficient_of_eigenassay	SVD_pCMs_drugs	NoPrepr	SVD	2092	D_then_T200-Tx12	N	Kept components	RCT
Drug	Sequential_dox_trs	D_then_T200	Cell_line.Tx12	Plate.99	C14orf28	0.75	0.118611251122047	pearson	1	Ttest_pvalue	Coefficient_of_eigenassay	SVD_pCMs_drugs	NoPrepr	SVD	5002	D_then_T200-Tx12	N	Kept components	RCT
Drug	Sequential_dox_trs	D_then_T200	Cell_line.Tx12	Plate.99	C14orf39	0.75	-0.33888925022875	pearson	1	Ttest_pvalue	Coefficient_of_eigenassay	SVD_pCMs_drugs	NoPrepr	SVD	382	D_then_T200-Tx12	N	Kept components	RCT
Drug	Sequential_dox_trs	D_then_T200	Cell_line.Tx12	Plate.99	C14orf93	0.75	0.114455282499682	pearson	1	Ttest_pvalue	Coefficient_of_eigenassay	SVD_pCMs_drugs	NoPrepr	SVD	5260	D_then_T200-Tx12	N	Kept components	RCT
Drug	Sequential_dox_trs	D_then_T200	Cell_line.Tx12	Plate.99	C15orf39	0.75	-0.121821726645788	pearson	1	Ttest_pvalue	Coefficient_of_eigenassay	SVD_pCMs_drugs	NoPrepr	SVD	4811	D_then_T200-Tx12	N	Kept components	RCT
Drug	Sequential_dox_trs	D_then_T200	Cell_line.Tx12	Plate.99	C15orf40	0.75	0.0724593897310633	pearson	1	Ttest_pvalue	Coefficient_of_eigenassay	SVD_pCMs_drugs	NoPrepr	SVD	8058	D_then_T200-Tx12	N	Kept components	RCT
Drug	Sequential_dox_trs	D_then_T200	Cell_line.Tx12	Plate.99	C15orf41	0.75	-0.0522923631446675	pearson	1	Ttest_pvalue	Coefficient_of_eigenassay	SVD_pCMs_drugs	NoPrepr	SVD	9697	D_then_T200-Tx12	N	Kept components	RCT
Drug	Sequential_dox_trs	D_then_T200	Cell_line.Tx12	Plate.99	C15orf56	0.75	-0.0650041750757387	pearson	1	Ttest_pvalue	Coefficient_of_eigenassay	SVD_pCMs_drugs	NoPrepr	SVD	8651	D_then_T200-Tx12	N	Kept components	RCT
Drug	Sequential_dox_trs	D_then_T200	Cell_line.Tx12	Plate.99	C15orf61	0.75	-0.135600082133316	pearson	1	Ttest_pvalue	Coefficient_of_eigenassay	SVD_pCMs_drugs	NoPrepr	SVD	4104	D_then_T200-Tx12	N	Kept components	RCT
Drug	Sequential_dox_trs	D_then_T200	Cell_line.Tx12	Plate.99	C15orf62	0.75	-0.129656581573531	pearson	1	Ttest_pvalue	Coefficient_of_eigenassay	SVD_pCMs_drugs	NoPrepr	SVD	4423	D_then_T200-Tx12	N	Kept components	RCT
Drug	Sequential_dox_trs	D_then_T200	Cell_line.Tx12	Plate.99	C15orf65	0.75	-0.0368218297545342	pearson	1	Ttest_pvalue	Coefficient_of_eigenassay	SVD_pCMs_drugs	NoPrepr	SVD	11113	D_then_T200-Tx12	N	Kept components	RCT
Drug	Sequential_dox_trs	D_then_T200	Cell_line.Tx12	Plate.99	C16orf45	0.75	-0.0428747280064529	pearson	1	Ttest_pvalue	Coefficient_of_eigenassay	SVD_pCMs_drugs	NoPrepr	SVD	10553	D_then_T200-Tx12	N	Kept components	RCT
Drug	Sequential_dox_trs	D_then_T200	Cell_line.Tx12	Plate.99	C16orf46	0.75	0.220737047606326	pearson	1	Ttest_pvalue	Coefficient_of_eigenassay	SVD_pCMs_drugs	NoPrepr	SVD	1488	D_then_T200-Tx12	N	Kept components	RCT
Drug	Sequential_dox_trs	D_then_T200	Cell_line.Tx12	Plate.99	C16orf54	0.75	-0.0173007630870342	pearson	1	Ttest_pvalue	Coefficient_of_eigenassay	SVD_pCMs_drugs	NoPrepr	SVD	13131	D_then_T200-Tx12	N	Kept components	RCT
Drug	Sequential_dox_trs	D_then_T200	Cell_line.Tx12	Plate.99	C16orf58	0.75	0.217616811520831	pearson	1	Ttest_pvalue	Coefficient_of_eigenassay	SVD_pCMs_drugs	NoPrepr	SVD	1542	D_then_T200-Tx12	N	Kept components	RCT
Drug	Sequential_dox_trs	D_then_T200	Cell_line.Tx12	Plate.99	C16orf70	0.75	-0.114009344896422	pearson	1	Ttest_pvalue	Coefficient_of_eigenassay	SVD_pCMs_drugs	NoPrepr	SVD	5284	D_then_T200-Tx12	N	Kept components	RCT
Drug	Sequential_dox_trs	D_then_T200	Cell_line.Tx12	Plate.99	C16orf71	0.75	-0.140232923098118	pearson	1	Ttest_pvalue	Coefficient_of_eigenassay	SVD_pCMs_drugs	NoPrepr	SVD	3903	D_then_T200-Tx12	N	Kept components	RCT
Drug	Sequential_dox_trs	D_then_T200	Cell_line.Tx12	Plate.99	C16orf72	0.75	0.0230474431616707	pearson	1	Ttest_pvalue	Coefficient_of_eigenassay	SVD_pCMs_drugs	NoPrepr	SVD	12500	D_then_T200-Tx12	N	Kept components	RCT
Drug	Sequential_dox_trs	D_then_T200	Cell_line.Tx12	Plate.99	C16orf74	0.75	0.0518495048621718	pearson	1	Ttest_pvalue	Coefficient_of_eigenassay	SVD_pCMs_drugs	NoPrepr	SVD	9733	D_then_T200-Tx12	N	Kept components	RCT
Drug	Sequential_dox_trs	D_then_T200	Cell_line.Tx12	Plate.99	C16orf86	0.75	0.106647521560097	pearson	1	Ttest_pvalue	Coefficient_of_eigenassay	SVD_pCMs_drugs	NoPrepr	SVD	5690	D_then_T200-Tx12	N	Kept components	RCT
Drug	Sequential_dox_trs	D_then_T200	Cell_line.Tx12	Plate.99	C16orf87	0.75	-0.0435293912409591	pearson	1	Ttest_pvalue	Coefficient_of_eigenassay	SVD_pCMs_drugs	NoPrepr	SVD	10487	D_then_T200-Tx12	N	Kept components	RCT
Drug	Sequential_dox_trs	D_then_T200	Cell_line.Tx12	Plate.99	C16orf89	0.75	0.0295647945014	pearson	1	Ttest_pvalue	Coefficient_of_eigenassay	SVD_pCMs_drugs	NoPrepr	SVD	11828	D_then_T200-Tx12	N	Kept components	RCT
Drug	Sequential_dox_trs	D_then_T200	Cell_line.Tx12	Plate.99	C16orf91	0.75	-0.0534341120545553	pearson	1	Ttest_pvalue	Coefficient_of_eigenassay	SVD_pCMs_drugs	NoPrepr	SVD	9599	D_then_T200-Tx12	N	Kept components	RCT
Drug	Sequential_dox_trs	D_then_T200	Cell_line.Tx12	Plate.99	C16orf95	0.75	-0.00200120464134547	pearson	1	Ttest_pvalue	Coefficient_of_eigenassay	SVD_pCMs_drugs	NoPrepr	SVD	15044	D_then_T200-Tx12	N	Kept components	RCT
Drug	Sequential_dox_trs	D_then_T200	Cell_line.Tx12	Plate.99	C16orf96	0.75	0.0249463681751748	pearson	1	Ttest_pvalue	Coefficient_of_eigenassay	SVD_pCMs_drugs	NoPrepr	SVD	12306	D_then_T200-Tx12	N	Kept components	RCT
Drug	Sequential_dox_trs	D_then_T200	Cell_line.Tx12	Plate.99	C17orf100	0.75	0.161483427410403	pearson	1	Ttest_pvalue	Coefficient_of_eigenassay	SVD_pCMs_drugs	NoPrepr	SVD	3045	D_then_T200-Tx12	N	Kept components	RCT
Drug	Sequential_dox_trs	D_then_T200	Cell_line.Tx12	Plate.99	C17orf102	0.75	0.00201767849943934	pearson	1	Ttest_pvalue	Coefficient_of_eigenassay	SVD_pCMs_drugs	NoPrepr	SVD	15041	D_then_T200-Tx12	N	Kept components	RCT
Drug	Sequential_dox_trs	D_then_T200	Cell_line.Tx12	Plate.99	C17orf107	0.75	0.114181384100004	pearson	1	Ttest_pvalue	Coefficient_of_eigenassay	SVD_pCMs_drugs	NoPrepr	SVD	5273	D_then_T200-Tx12	N	Kept components	RCT
Drug	Sequential_dox_trs	D_then_T200	Cell_line.Tx12	Plate.99	C17orf51	0.75	-0.0155677278823793	pearson	1	Ttest_pvalue	Coefficient_of_eigenassay	SVD_pCMs_drugs	NoPrepr	SVD	13334	D_then_T200-Tx12	N	Kept components	RCT
Drug	Sequential_dox_trs	D_then_T200	Cell_line.Tx12	Plate.99	C17orf53	0.75	-0.145485475428617	pearson	1	Ttest_pvalue	Coefficient_of_eigenassay	SVD_pCMs_drugs	NoPrepr	SVD	3690	D_then_T200-Tx12	N	Kept components	RCT
Drug	Sequential_dox_trs	D_then_T200	Cell_line.Tx12	Plate.99	C17orf58	0.75	-0.110240235397758	pearson	1	Ttest_pvalue	Coefficient_of_eigenassay	SVD_pCMs_drugs	NoPrepr	SVD	5481	D_then_T200-Tx12	N	Kept components	RCT
Drug	Sequential_dox_trs	D_then_T200	Cell_line.Tx12	Plate.99	C17orf67	0.75	0.0233783482013611	pearson	1	Ttest_pvalue	Coefficient_of_eigenassay	SVD_pCMs_drugs	NoPrepr	SVD	12456	D_then_T200-Tx12	N	Kept components	RCT
Drug	Sequential_dox_trs	D_then_T200	Cell_line.Tx12	Plate.99	C17orf75	0.75	-0.0458035129824511	pearson	1	Ttest_pvalue	Coefficient_of_eigenassay	SVD_pCMs_drugs	NoPrepr	SVD	10284	D_then_T200-Tx12	N	Kept components	RCT
Drug	Sequential_dox_trs	D_then_T200	Cell_line.Tx12	Plate.99	C17orf80	0.75	-0.0467102002536324	pearson	1	Ttest_pvalue	Coefficient_of_eigenassay	SVD_pCMs_drugs	NoPrepr	SVD	10191	D_then_T200-Tx12	N	Kept components	RCT
Drug	Sequential_dox_trs	D_then_T200	Cell_line.Tx12	Plate.99	C17orf97	0.75	0.127242412175618	pearson	1	Ttest_pvalue	Coefficient_of_eigenassay	SVD_pCMs_drugs	NoPrepr	SVD	4526	D_then_T200-Tx12	N	Kept components	RCT
Drug	Sequential_dox_trs	D_then_T200	Cell_line.Tx12	Plate.99	C18orf21	0.75	0.0732003821121284	pearson	1	Ttest_pvalue	Coefficient_of_eigenassay	SVD_pCMs_drugs	NoPrepr	SVD	8007	D_then_T200-Tx12	N	Kept components	RCT
Drug	Sequential_dox_trs	D_then_T200	Cell_line.Tx12	Plate.99	C18orf25	0.75	-0.0307296058832218	pearson	1	Ttest_pvalue	Coefficient_of_eigenassay	SVD_pCMs_drugs	NoPrepr	SVD	11704	D_then_T200-Tx12	N	Kept components	RCT
Drug	Sequential_dox_trs	D_then_T200	Cell_line.Tx12	Plate.99	C18orf32	0.75	-0.126784580038693	pearson	1	Ttest_pvalue	Coefficient_of_eigenassay	SVD_pCMs_drugs	NoPrepr	SVD	4555	D_then_T200-Tx12	N	Kept components	RCT
Drug	Sequential_dox_trs	D_then_T200	Cell_line.Tx12	Plate.99	C18orf54	0.75	0.0431390967013597	pearson	1	Ttest_pvalue	Coefficient_of_eigenassay	SVD_pCMs_drugs	NoPrepr	SVD	10528	D_then_T200-Tx12	N	Kept components	RCT
Drug	Sequential_dox_trs	D_then_T200	Cell_line.Tx12	Plate.99	C19orf12	0.75	-0.0437081348984025	pearson	1	Ttest_pvalue	Coefficient_of_eigenassay	SVD_pCMs_drugs	NoPrepr	SVD	10472	D_then_T200-Tx12	N	Kept components	RCT
Drug	Sequential_dox_trs	D_then_T200	Cell_line.Tx12	Plate.99	C19orf18	0.75	0.211909928760174	pearson	1	Ttest_pvalue	Coefficient_of_eigenassay	SVD_pCMs_drugs	NoPrepr	SVD	1652	D_then_T200-Tx12	N	Kept components	RCT
Drug	Sequential_dox_trs	D_then_T200	Cell_line.Tx12	Plate.99	C19orf24	0.75	-0.205930582470096	pearson	1	Ttest_pvalue	Coefficient_of_eigenassay	SVD_pCMs_drugs	NoPrepr	SVD	1797	D_then_T200-Tx12	N	Kept components	RCT
Drug	Sequential_dox_trs	D_then_T200	Cell_line.Tx12	Plate.99	C19orf25	0.75	-0.175009764624298	pearson	1	Ttest_pvalue	Coefficient_of_eigenassay	SVD_pCMs_drugs	NoPrepr	SVD	2565	D_then_T200-Tx12	N	Kept components	RCT
Drug	Sequential_dox_trs	D_then_T200	Cell_line.Tx12	Plate.99	C19orf38	0.75	-0.048026464244469	pearson	1	Ttest_pvalue	Coefficient_of_eigenassay	SVD_pCMs_drugs	NoPrepr	SVD	10078	D_then_T200-Tx12	N	Kept components	RCT
Drug	Sequential_dox_trs	D_then_T200	Cell_line.Tx12	Plate.99	C19orf44	0.75	0.0129732604231595	pearson	1	Ttest_pvalue	Coefficient_of_eigenassay	SVD_pCMs_drugs	NoPrepr	SVD	13651	D_then_T200-Tx12	N	Kept components	RCT
Drug	Sequential_dox_trs	D_then_T200	Cell_line.Tx12	Plate.99	C19orf47	0.75	-0.0443637545841414	pearson	1	Ttest_pvalue	Coefficient_of_eigenassay	SVD_pCMs_drugs	NoPrepr	SVD	10417	D_then_T200-Tx12	N	Kept components	RCT
Drug	Sequential_dox_trs	D_then_T200	Cell_line.Tx12	Plate.99	C19orf48	0.75	-0.203283478011495	pearson	1	Ttest_pvalue	Coefficient_of_eigenassay	SVD_pCMs_drugs	NoPrepr	SVD	1850	D_then_T200-Tx12	N	Kept components	RCT
Drug	Sequential_dox_trs	D_then_T200	Cell_line.Tx12	Plate.99	C19orf53	0.75	0.112907932805517	pearson	1	Ttest_pvalue	Coefficient_of_eigenassay	SVD_pCMs_drugs	NoPrepr	SVD	5344	D_then_T200-Tx12	N	Kept components	RCT
Drug	Sequential_dox_trs	D_then_T200	Cell_line.Tx12	Plate.99	C19orf54	0.75	0.180853118506311	pearson	1	Ttest_pvalue	Coefficient_of_eigenassay	SVD_pCMs_drugs	NoPrepr	SVD	2403	D_then_T200-Tx12	N	Kept components	RCT
Drug	Sequential_dox_trs	D_then_T200	Cell_line.Tx12	Plate.99	C19orf57	0.75	-0.243579907722903	pearson	1	Ttest_pvalue	Coefficient_of_eigenassay	SVD_pCMs_drugs	NoPrepr	SVD	1129	D_then_T200-Tx12	N	Kept components	RCT
Drug	Sequential_dox_trs	D_then_T200	Cell_line.Tx12	Plate.99	C19orf66	0.75	0.116725816346285	pearson	1	Ttest_pvalue	Coefficient_of_eigenassay	SVD_pCMs_drugs	NoPrepr	SVD	5123	D_then_T200-Tx12	N	Kept components	RCT
Drug	Sequential_dox_trs	D_then_T200	Cell_line.Tx12	Plate.99	C19orf70	0.75	-0.0793154818917369	pearson	1	Ttest_pvalue	Coefficient_of_eigenassay	SVD_pCMs_drugs	NoPrepr	SVD	7492	D_then_T200-Tx12	N	Kept components	RCT
Drug	Sequential_dox_trs	D_then_T200	Cell_line.Tx12	Plate.99	C19orf71	0.75	-0.0842748738272297	pearson	1	Ttest_pvalue	Coefficient_of_eigenassay	SVD_pCMs_drugs	NoPrepr	SVD	7130	D_then_T200-Tx12	N	Kept components	RCT
Drug	Sequential_dox_trs	D_then_T200	Cell_line.Tx12	Plate.99	C19orf73	0.75	0.139447668651569	pearson	1	Ttest_pvalue	Coefficient_of_eigenassay	SVD_pCMs_drugs	NoPrepr	SVD	3934	D_then_T200-Tx12	N	Kept components	RCT
Drug	Sequential_dox_trs	D_then_T200	Cell_line.Tx12	Plate.99	C19orf81	0.75	-0.226870255817405	pearson	1	Ttest_pvalue	Coefficient_of_eigenassay	SVD_pCMs_drugs	NoPrepr	SVD	1385	D_then_T200-Tx12	N	Kept components	RCT
Drug	Sequential_dox_trs	D_then_T200	Cell_line.Tx12	Plate.99	C1D	0.75	0.0460737249098608	pearson	1	Ttest_pvalue	Coefficient_of_eigenassay	SVD_pCMs_drugs	NoPrepr	SVD	10254	D_then_T200-Tx12	N	Kept components	RCT
Drug	Sequential_dox_trs	D_then_T200	Cell_line.Tx12	Plate.99	C1GALT1	0.75	0.209942112542851	pearson	1	Ttest_pvalue	Coefficient_of_eigenassay	SVD_pCMs_drugs	NoPrepr	SVD	1695	D_then_T200-Tx12	N	Kept components	RCT
Drug	Sequential_dox_trs	D_then_T200	Cell_line.Tx12	Plate.99	C1GALT1C1	0.75	-0.193914847925266	pearson	1	Ttest_pvalue	Coefficient_of_eigenassay	SVD_pCMs_drugs	NoPrepr	SVD	2061	D_then_T200-Tx12	N	Kept components	RCT
Drug	Sequential_dox_trs	D_then_T200	Cell_line.Tx12	Plate.99	C1orf105	0.75	-0.115168520162785	pearson	1	Ttest_pvalue	Coefficient_of_eigenassay	SVD_pCMs_drugs	NoPrepr	SVD	5220	D_then_T200-Tx12	N	Kept components	RCT
Drug	Sequential_dox_trs	D_then_T200	Cell_line.Tx12	Plate.99	C1orf109	0.75	-0.0320676139859681	pearson	1	Ttest_pvalue	Coefficient_of_eigenassay	SVD_pCMs_drugs	NoPrepr	SVD	11568	D_then_T200-Tx12	N	Kept components	RCT
Drug	Sequential_dox_trs	D_then_T200	Cell_line.Tx12	Plate.99	C1orf112	0.75	0.276425085476318	pearson	1	Ttest_pvalue	Coefficient_of_eigenassay	SVD_pCMs_drugs	NoPrepr	SVD	761	D_then_T200-Tx12	N	Kept components	RCT
Drug	Sequential_dox_trs	D_then_T200	Cell_line.Tx12	Plate.99	C1orf115	0.75	0.00307169882597138	pearson	1	Ttest_pvalue	Coefficient_of_eigenassay	SVD_pCMs_drugs	NoPrepr	SVD	14897	D_then_T200-Tx12	N	Kept components	RCT
Drug	Sequential_dox_trs	D_then_T200	Cell_line.Tx12	Plate.99	C1orf122	0.75	-0.00242312849243658	pearson	1	Ttest_pvalue	Coefficient_of_eigenassay	SVD_pCMs_drugs	NoPrepr	SVD	14986	D_then_T200-Tx12	N	Kept components	RCT
Drug	Sequential_dox_trs	D_then_T200	Cell_line.Tx12	Plate.99	C1orf123	0.75	0.0931307410127216	pearson	1	Ttest_pvalue	Coefficient_of_eigenassay	SVD_pCMs_drugs	NoPrepr	SVD	6497	D_then_T200-Tx12	N	Kept components	RCT
Drug	Sequential_dox_trs	D_then_T200	Cell_line.Tx12	Plate.99	C1orf127	0.75	-0.0140159185640719	pearson	1	Ttest_pvalue	Coefficient_of_eigenassay	SVD_pCMs_drugs	NoPrepr	SVD	13517	D_then_T200-Tx12	N	Kept components	RCT
Drug	Sequential_dox_trs	D_then_T200	Cell_line.Tx12	Plate.99	C1orf131	0.75	0.0203278694427983	pearson	1	Ttest_pvalue	Coefficient_of_eigenassay	SVD_pCMs_drugs	NoPrepr	SVD	12780	D_then_T200-Tx12	N	Kept components	RCT
Drug	Sequential_dox_trs	D_then_T200	Cell_line.Tx12	Plate.99	C1orf158	0.75	0.00807295157251036	pearson	1	Ttest_pvalue	Coefficient_of_eigenassay	SVD_pCMs_drugs	NoPrepr	SVD	14215	D_then_T200-Tx12	N	Kept components	RCT
Drug	Sequential_dox_trs	D_then_T200	Cell_line.Tx12	Plate.99	C1orf159	0.75	-0.0673302590028254	pearson	1	Ttest_pvalue	Coefficient_of_eigenassay	SVD_pCMs_drugs	NoPrepr	SVD	8459	D_then_T200-Tx12	N	Kept components	RCT
Drug	Sequential_dox_trs	D_then_T200	Cell_line.Tx12	Plate.99	C1orf162	0.75	-0.0868327834612567	pearson	1	Ttest_pvalue	Coefficient_of_eigenassay	SVD_pCMs_drugs	NoPrepr	SVD	6928	D_then_T200-Tx12	N	Kept components	RCT
Drug	Sequential_dox_trs	D_then_T200	Cell_line.Tx12	Plate.99	C1orf174	0.75	0.0481757510105571	pearson	1	Ttest_pvalue	Coefficient_of_eigenassay	SVD_pCMs_drugs	NoPrepr	SVD	10063	D_then_T200-Tx12	N	Kept components	RCT
Drug	Sequential_dox_trs	D_then_T200	Cell_line.Tx12	Plate.99	C1orf189	0.75	-0.00335146056518032	pearson	1	Ttest_pvalue	Coefficient_of_eigenassay	SVD_pCMs_drugs	NoPrepr	SVD	14861	D_then_T200-Tx12	N	Kept components	RCT
Drug	Sequential_dox_trs	D_then_T200	Cell_line.Tx12	Plate.99	C1orf194	0.75	0.0633625176268856	pearson	1	Ttest_pvalue	Coefficient_of_eigenassay	SVD_pCMs_drugs	NoPrepr	SVD	8772	D_then_T200-Tx12	N	Kept components	RCT
Drug	Sequential_dox_trs	D_then_T200	Cell_line.Tx12	Plate.99	C1orf195	0.75	0.0540033443703697	pearson	1	Ttest_pvalue	Coefficient_of_eigenassay	SVD_pCMs_drugs	NoPrepr	SVD	9552	D_then_T200-Tx12	N	Kept components	RCT
Drug	Sequential_dox_trs	D_then_T200	Cell_line.Tx12	Plate.99	C1orf198	0.75	0.026418717305645	pearson	1	Ttest_pvalue	Coefficient_of_eigenassay	SVD_pCMs_drugs	NoPrepr	SVD	12158	D_then_T200-Tx12	N	Kept components	RCT
Drug	Sequential_dox_trs	D_then_T200	Cell_line.Tx12	Plate.99	C1orf21	0.75	0.0459307364997032	pearson	1	Ttest_pvalue	Coefficient_of_eigenassay	SVD_pCMs_drugs	NoPrepr	SVD	10264	D_then_T200-Tx12	N	Kept components	RCT
Drug	Sequential_dox_trs	D_then_T200	Cell_line.Tx12	Plate.99	C1orf216	0.75	-0.0818276196906126	pearson	1	Ttest_pvalue	Coefficient_of_eigenassay	SVD_pCMs_drugs	NoPrepr	SVD	7304	D_then_T200-Tx12	N	Kept components	RCT
Drug	Sequential_dox_trs	D_then_T200	Cell_line.Tx12	Plate.99	C1orf226	0.75	-0.280268413645502	pearson	1	Ttest_pvalue	Coefficient_of_eigenassay	SVD_pCMs_drugs	NoPrepr	SVD	715	D_then_T200-Tx12	N	Kept components	RCT
Drug	Sequential_dox_trs	D_then_T200	Cell_line.Tx12	Plate.99	C1orf229	0.75	0.085793494347309	pearson	1	Ttest_pvalue	Coefficient_of_eigenassay	SVD_pCMs_drugs	NoPrepr	SVD	7020	D_then_T200-Tx12	N	Kept components	RCT
Drug	Sequential_dox_trs	D_then_T200	Cell_line.Tx12	Plate.99	C1orf35	0.75	0.1005918811099	pearson	1	Ttest_pvalue	Coefficient_of_eigenassay	SVD_pCMs_drugs	NoPrepr	SVD	6055	D_then_T200-Tx12	N	Kept components	RCT
Drug	Sequential_dox_trs	D_then_T200	Cell_line.Tx12	Plate.99	C1orf43	0.75	0.0531394389954221	pearson	1	Ttest_pvalue	Coefficient_of_eigenassay	SVD_pCMs_drugs	NoPrepr	SVD	9631	D_then_T200-Tx12	N	Kept components	RCT
Drug	Sequential_dox_trs	D_then_T200	Cell_line.Tx12	Plate.99	C1orf50	0.75	-0.269811753809663	pearson	1	Ttest_pvalue	Coefficient_of_eigenassay	SVD_pCMs_drugs	NoPrepr	SVD	826	D_then_T200-Tx12	N	Kept components	RCT
Drug	Sequential_dox_trs	D_then_T200	Cell_line.Tx12	Plate.99	C1orf52	0.75	0.0268032350777324	pearson	1	Ttest_pvalue	Coefficient_of_eigenassay	SVD_pCMs_drugs	NoPrepr	SVD	12122	D_then_T200-Tx12	N	Kept components	RCT
Drug	Sequential_dox_trs	D_then_T200	Cell_line.Tx12	Plate.99	C1orf53	0.75	-0.122729982525922	pearson	1	Ttest_pvalue	Coefficient_of_eigenassay	SVD_pCMs_drugs	NoPrepr	SVD	4762	D_then_T200-Tx12	N	Kept components	RCT
Drug	Sequential_dox_trs	D_then_T200	Cell_line.Tx12	Plate.99	C1orf54	0.75	0.135070064804962	pearson	1	Ttest_pvalue	Coefficient_of_eigenassay	SVD_pCMs_drugs	NoPrepr	SVD	4135	D_then_T200-Tx12	N	Kept components	RCT
Drug	Sequential_dox_trs	D_then_T200	Cell_line.Tx12	Plate.99	C1orf56	0.75	0.155324687988249	pearson	1	Ttest_pvalue	Coefficient_of_eigenassay	SVD_pCMs_drugs	NoPrepr	SVD	3297	D_then_T200-Tx12	N	Kept components	RCT
Drug	Sequential_dox_trs	D_then_T200	Cell_line.Tx12	Plate.99	C1orf61	0.75	-0.101265535723785	pearson	1	Ttest_pvalue	Coefficient_of_eigenassay	SVD_pCMs_drugs	NoPrepr	SVD	6005	D_then_T200-Tx12	N	Kept components	RCT
Drug	Sequential_dox_trs	D_then_T200	Cell_line.Tx12	Plate.99	C1orf74	0.75	-0.433843228941978	pearson	1	Ttest_pvalue	Coefficient_of_eigenassay	SVD_pCMs_drugs	NoPrepr	SVD	178	D_then_T200-Tx12	N	Kept components	RCT
Drug	Sequential_dox_trs	D_then_T200	Cell_line.Tx12	Plate.99	C1QBP	0.75	-0.149149388491214	pearson	1	Ttest_pvalue	Coefficient_of_eigenassay	SVD_pCMs_drugs	NoPrepr	SVD	3537	D_then_T200-Tx12	N	Kept components	RCT
Drug	Sequential_dox_trs	D_then_T200	Cell_line.Tx12	Plate.99	C1QL1	0.75	-0.316326990409302	pearson	1	Ttest_pvalue	Coefficient_of_eigenassay	SVD_pCMs_drugs	NoPrepr	SVD	492	D_then_T200-Tx12	N	Kept components	RCT
Drug	Sequential_dox_trs	D_then_T200	Cell_line.Tx12	Plate.99	C1QL3	0.75	-0.0340827236603485	pearson	1	Ttest_pvalue	Coefficient_of_eigenassay	SVD_pCMs_drugs	NoPrepr	SVD	11371	D_then_T200-Tx12	N	Kept components	RCT
Drug	Sequential_dox_trs	D_then_T200	Cell_line.Tx12	Plate.99	C1QL4	0.75	0.0520943706456369	pearson	1	Ttest_pvalue	Coefficient_of_eigenassay	SVD_pCMs_drugs	NoPrepr	SVD	9716	D_then_T200-Tx12	N	Kept components	RCT
Drug	Sequential_dox_trs	D_then_T200	Cell_line.Tx12	Plate.99	C1QTNF1	0.75	0.0867864935724446	pearson	1	Ttest_pvalue	Coefficient_of_eigenassay	SVD_pCMs_drugs	NoPrepr	SVD	6931	D_then_T200-Tx12	N	Kept components	RCT
Drug	Sequential_dox_trs	D_then_T200	Cell_line.Tx12	Plate.99	C1QTNF12	0.75	-0.249611347152337	pearson	1	Ttest_pvalue	Coefficient_of_eigenassay	SVD_pCMs_drugs	NoPrepr	SVD	1041	D_then_T200-Tx12	N	Kept components	RCT
Drug	Sequential_dox_trs	D_then_T200	Cell_line.Tx12	Plate.99	C1QTNF2	0.75	-0.0436952834446553	pearson	1	Ttest_pvalue	Coefficient_of_eigenassay	SVD_pCMs_drugs	NoPrepr	SVD	10474	D_then_T200-Tx12	N	Kept components	RCT
Drug	Sequential_dox_trs	D_then_T200	Cell_line.Tx12	Plate.99	C1QTNF3	0.75	0.140610162949422	pearson	1	Ttest_pvalue	Coefficient_of_eigenassay	SVD_pCMs_drugs	NoPrepr	SVD	3879	D_then_T200-Tx12	N	Kept components	RCT
Drug	Sequential_dox_trs	D_then_T200	Cell_line.Tx12	Plate.99	C1QTNF4	0.75	-0.0201841173833523	pearson	1	Ttest_pvalue	Coefficient_of_eigenassay	SVD_pCMs_drugs	NoPrepr	SVD	12799	D_then_T200-Tx12	N	Kept components	RCT
Drug	Sequential_dox_trs	D_then_T200	Cell_line.Tx12	Plate.99	C1QTNF6	0.75	-0.05220281199576	pearson	1	Ttest_pvalue	Coefficient_of_eigenassay	SVD_pCMs_drugs	NoPrepr	SVD	9708	D_then_T200-Tx12	N	Kept components	RCT
Drug	Sequential_dox_trs	D_then_T200	Cell_line.Tx12	Plate.99	C1QTNF7	0.75	0.0616437638388093	pearson	1	Ttest_pvalue	Coefficient_of_eigenassay	SVD_pCMs_drugs	NoPrepr	SVD	8922	D_then_T200-Tx12	N	Kept components	RCT
Drug	Sequential_dox_trs	D_then_T200	Cell_line.Tx12	Plate.99	C1QTNF8	0.75	-0.0463921041532439	pearson	1	Ttest_pvalue	Coefficient_of_eigenassay	SVD_pCMs_drugs	NoPrepr	SVD	10229	D_then_T200-Tx12	N	Kept components	RCT
Drug	Sequential_dox_trs	D_then_T200	Cell_line.Tx12	Plate.99	C1R	0.75	0.15224428128976	pearson	1	Ttest_pvalue	Coefficient_of_eigenassay	SVD_pCMs_drugs	NoPrepr	SVD	3423	D_then_T200-Tx12	N	Kept components	RCT
Drug	Sequential_dox_trs	D_then_T200	Cell_line.Tx12	Plate.99	C1RL	0.75	0.252769765013927	pearson	1	Ttest_pvalue	Coefficient_of_eigenassay	SVD_pCMs_drugs	NoPrepr	SVD	999	D_then_T200-Tx12	N	Kept components	RCT
Drug	Sequential_dox_trs	D_then_T200	Cell_line.Tx12	Plate.99	C1S	0.75	0.256024361090794	pearson	1	Ttest_pvalue	Coefficient_of_eigenassay	SVD_pCMs_drugs	NoPrepr	SVD	956	D_then_T200-Tx12	N	Kept components	RCT
Drug	Sequential_dox_trs	D_then_T200	Cell_line.Tx12	Plate.99	C20orf194	0.75	-0.0445164915707627	pearson	1	Ttest_pvalue	Coefficient_of_eigenassay	SVD_pCMs_drugs	NoPrepr	SVD	10405	D_then_T200-Tx12	N	Kept components	RCT
Drug	Sequential_dox_trs	D_then_T200	Cell_line.Tx12	Plate.99	C20orf203	0.75	-0.0271138405150311	pearson	1	Ttest_pvalue	Coefficient_of_eigenassay	SVD_pCMs_drugs	NoPrepr	SVD	12084	D_then_T200-Tx12	N	Kept components	RCT
Drug	Sequential_dox_trs	D_then_T200	Cell_line.Tx12	Plate.99	C20orf27	0.75	-0.175188374758499	pearson	1	Ttest_pvalue	Coefficient_of_eigenassay	SVD_pCMs_drugs	NoPrepr	SVD	2561	D_then_T200-Tx12	N	Kept components	RCT
Drug	Sequential_dox_trs	D_then_T200	Cell_line.Tx12	Plate.99	C20orf96	0.75	-0.0125670117896108	pearson	1	Ttest_pvalue	Coefficient_of_eigenassay	SVD_pCMs_drugs	NoPrepr	SVD	13700	D_then_T200-Tx12	N	Kept components	RCT
Drug	Sequential_dox_trs	D_then_T200	Cell_line.Tx12	Plate.99	C21orf2	0.75	0.134089739262541	pearson	1	Ttest_pvalue	Coefficient_of_eigenassay	SVD_pCMs_drugs	NoPrepr	SVD	4196	D_then_T200-Tx12	N	Kept components	RCT
Drug	Sequential_dox_trs	D_then_T200	Cell_line.Tx12	Plate.99	C21orf58	0.75	-0.142393164650118	pearson	1	Ttest_pvalue	Coefficient_of_eigenassay	SVD_pCMs_drugs	NoPrepr	SVD	3813	D_then_T200-Tx12	N	Kept components	RCT
Drug	Sequential_dox_trs	D_then_T200	Cell_line.Tx12	Plate.99	C21orf91	0.75	0.0562900823183063	pearson	1	Ttest_pvalue	Coefficient_of_eigenassay	SVD_pCMs_drugs	NoPrepr	SVD	9367	D_then_T200-Tx12	N	Kept components	RCT
Drug	Sequential_dox_trs	D_then_T200	Cell_line.Tx12	Plate.99	C22orf15	0.75	0.0746188475353238	pearson	1	Ttest_pvalue	Coefficient_of_eigenassay	SVD_pCMs_drugs	NoPrepr	SVD	7881	D_then_T200-Tx12	N	Kept components	RCT
Drug	Sequential_dox_trs	D_then_T200	Cell_line.Tx12	Plate.99	C22orf23	0.75	-0.0766201522761359	pearson	1	Ttest_pvalue	Coefficient_of_eigenassay	SVD_pCMs_drugs	NoPrepr	SVD	7721	D_then_T200-Tx12	N	Kept components	RCT
Drug	Sequential_dox_trs	D_then_T200	Cell_line.Tx12	Plate.99	C22orf24	0.75	-0.050114457020103	pearson	1	Ttest_pvalue	Coefficient_of_eigenassay	SVD_pCMs_drugs	NoPrepr	SVD	9873	D_then_T200-Tx12	N	Kept components	RCT
Drug	Sequential_dox_trs	D_then_T200	Cell_line.Tx12	Plate.99	C22orf31	0.75	0.0296572963791373	pearson	1	Ttest_pvalue	Coefficient_of_eigenassay	SVD_pCMs_drugs	NoPrepr	SVD	11816	D_then_T200-Tx12	N	Kept components	RCT
Drug	Sequential_dox_trs	D_then_T200	Cell_line.Tx12	Plate.99	C22orf39	0.75	-0.160011167385641	pearson	1	Ttest_pvalue	Coefficient_of_eigenassay	SVD_pCMs_drugs	NoPrepr	SVD	3098	D_then_T200-Tx12	N	Kept components	RCT
Drug	Sequential_dox_trs	D_then_T200	Cell_line.Tx12	Plate.99	C22orf42	0.75	0.0137985484290421	pearson	1	Ttest_pvalue	Coefficient_of_eigenassay	SVD_pCMs_drugs	NoPrepr	SVD	13538	D_then_T200-Tx12	N	Kept components	RCT
Drug	Sequential_dox_trs	D_then_T200	Cell_line.Tx12	Plate.99	C22orf46	0.75	-0.0860052250417226	pearson	1	Ttest_pvalue	Coefficient_of_eigenassay	SVD_pCMs_drugs	NoPrepr	SVD	7005	D_then_T200-Tx12	N	Kept components	RCT
Drug	Sequential_dox_trs	D_then_T200	Cell_line.Tx12	Plate.99	C2CD2	0.75	-0.140557864196383	pearson	1	Ttest_pvalue	Coefficient_of_eigenassay	SVD_pCMs_drugs	NoPrepr	SVD	3885	D_then_T200-Tx12	N	Kept components	RCT
Drug	Sequential_dox_trs	D_then_T200	Cell_line.Tx12	Plate.99	C2CD2L	0.75	0.0184757464536306	pearson	1	Ttest_pvalue	Coefficient_of_eigenassay	SVD_pCMs_drugs	NoPrepr	SVD	13008	D_then_T200-Tx12	N	Kept components	RCT
Drug	Sequential_dox_trs	D_then_T200	Cell_line.Tx12	Plate.99	C2CD3	0.75	-0.0862769792925831	pearson	1	Ttest_pvalue	Coefficient_of_eigenassay	SVD_pCMs_drugs	NoPrepr	SVD	6982	D_then_T200-Tx12	N	Kept components	RCT
Drug	Sequential_dox_trs	D_then_T200	Cell_line.Tx12	Plate.99	C2CD4C	0.75	-0.041395403735753	pearson	1	Ttest_pvalue	Coefficient_of_eigenassay	SVD_pCMs_drugs	NoPrepr	SVD	10696	D_then_T200-Tx12	N	Kept components	RCT
Drug	Sequential_dox_trs	D_then_T200	Cell_line.Tx12	Plate.99	C2CD5	0.75	-0.0377798605421716	pearson	1	Ttest_pvalue	Coefficient_of_eigenassay	SVD_pCMs_drugs	NoPrepr	SVD	11009	D_then_T200-Tx12	N	Kept components	RCT
Drug	Sequential_dox_trs	D_then_T200	Cell_line.Tx12	Plate.99	C2CD6	0.75	0.0206413644616257	pearson	1	Ttest_pvalue	Coefficient_of_eigenassay	SVD_pCMs_drugs	NoPrepr	SVD	12743	D_then_T200-Tx12	N	Kept components	RCT
Drug	Sequential_dox_trs	D_then_T200	Cell_line.Tx12	Plate.99	C2orf15	0.75	-0.0433653426840145	pearson	1	Ttest_pvalue	Coefficient_of_eigenassay	SVD_pCMs_drugs	NoPrepr	SVD	10504	D_then_T200-Tx12	N	Kept components	RCT
Drug	Sequential_dox_trs	D_then_T200	Cell_line.Tx12	Plate.99	C2orf16	0.75	0.0779421857834977	pearson	1	Ttest_pvalue	Coefficient_of_eigenassay	SVD_pCMs_drugs	NoPrepr	SVD	7602	D_then_T200-Tx12	N	Kept components	RCT
Drug	Sequential_dox_trs	D_then_T200	Cell_line.Tx12	Plate.99	C2orf40	0.75	0.032415116650254	pearson	1	Ttest_pvalue	Coefficient_of_eigenassay	SVD_pCMs_drugs	NoPrepr	SVD	11535	D_then_T200-Tx12	N	Kept components	RCT
Drug	Sequential_dox_trs	D_then_T200	Cell_line.Tx12	Plate.99	C2orf42	0.75	0.0536862017134102	pearson	1	Ttest_pvalue	Coefficient_of_eigenassay	SVD_pCMs_drugs	NoPrepr	SVD	9584	D_then_T200-Tx12	N	Kept components	RCT
Drug	Sequential_dox_trs	D_then_T200	Cell_line.Tx12	Plate.99	C2orf48	0.75	-0.0116234077101748	pearson	1	Ttest_pvalue	Coefficient_of_eigenassay	SVD_pCMs_drugs	NoPrepr	SVD	13800	D_then_T200-Tx12	N	Kept components	RCT
Drug	Sequential_dox_trs	D_then_T200	Cell_line.Tx12	Plate.99	C2orf49	0.75	0.101409610025082	pearson	1	Ttest_pvalue	Coefficient_of_eigenassay	SVD_pCMs_drugs	NoPrepr	SVD	5998	D_then_T200-Tx12	N	Kept components	RCT
Drug	Sequential_dox_trs	D_then_T200	Cell_line.Tx12	Plate.99	C2orf50	0.75	-0.012301194324235	pearson	1	Ttest_pvalue	Coefficient_of_eigenassay	SVD_pCMs_drugs	NoPrepr	SVD	13725	D_then_T200-Tx12	N	Kept components	RCT
Drug	Sequential_dox_trs	D_then_T200	Cell_line.Tx12	Plate.99	C2orf66	0.75	0.213711539048042	pearson	1	Ttest_pvalue	Coefficient_of_eigenassay	SVD_pCMs_drugs	NoPrepr	SVD	1620	D_then_T200-Tx12	N	Kept components	RCT
Drug	Sequential_dox_trs	D_then_T200	Cell_line.Tx12	Plate.99	C2orf68	0.75	-0.021254326548213	pearson	1	Ttest_pvalue	Coefficient_of_eigenassay	SVD_pCMs_drugs	NoPrepr	SVD	12677	D_then_T200-Tx12	N	Kept components	RCT
Drug	Sequential_dox_trs	D_then_T200	Cell_line.Tx12	Plate.99	C2orf69	0.75	-0.000309924486630124	pearson	1	Ttest_pvalue	Coefficient_of_eigenassay	SVD_pCMs_drugs	NoPrepr	SVD	15272	D_then_T200-Tx12	N	Kept components	RCT
Drug	Sequential_dox_trs	D_then_T200	Cell_line.Tx12	Plate.99	C2orf72	0.75	0.129434957543173	pearson	1	Ttest_pvalue	Coefficient_of_eigenassay	SVD_pCMs_drugs	NoPrepr	SVD	4434	D_then_T200-Tx12	N	Kept components	RCT
Drug	Sequential_dox_trs	D_then_T200	Cell_line.Tx12	Plate.99	C2orf74	0.75	-0.239291902266135	pearson	1	Ttest_pvalue	Coefficient_of_eigenassay	SVD_pCMs_drugs	NoPrepr	SVD	1195	D_then_T200-Tx12	N	Kept components	RCT
Drug	Sequential_dox_trs	D_then_T200	Cell_line.Tx12	Plate.99	C2orf76	0.75	-0.036963521584123	pearson	1	Ttest_pvalue	Coefficient_of_eigenassay	SVD_pCMs_drugs	NoPrepr	SVD	11103	D_then_T200-Tx12	N	Kept components	RCT
Drug	Sequential_dox_trs	D_then_T200	Cell_line.Tx12	Plate.99	C2orf80	0.75	0.0119287934704924	pearson	1	Ttest_pvalue	Coefficient_of_eigenassay	SVD_pCMs_drugs	NoPrepr	SVD	13763	D_then_T200-Tx12	N	Kept components	RCT
Drug	Sequential_dox_trs	D_then_T200	Cell_line.Tx12	Plate.99	C2orf81	0.75	-0.282546193169443	pearson	1	Ttest_pvalue	Coefficient_of_eigenassay	SVD_pCMs_drugs	NoPrepr	SVD	692	D_then_T200-Tx12	N	Kept components	RCT
Drug	Sequential_dox_trs	D_then_T200	Cell_line.Tx12	Plate.99	C2orf88	0.75	-0.00742715448416841	pearson	1	Ttest_pvalue	Coefficient_of_eigenassay	SVD_pCMs_drugs	NoPrepr	SVD	14297	D_then_T200-Tx12	N	Kept components	RCT
Drug	Sequential_dox_trs	D_then_T200	Cell_line.Tx12	Plate.99	C2orf91	0.75	0.0111274965825472	pearson	1	Ttest_pvalue	Coefficient_of_eigenassay	SVD_pCMs_drugs	NoPrepr	SVD	13861	D_then_T200-Tx12	N	Kept components	RCT
Drug	Sequential_dox_trs	D_then_T200	Cell_line.Tx12	Plate.99	C3	0.75	1.25810365742403	pearson	1	Ttest_pvalue	Coefficient_of_eigenassay	SVD_pCMs_drugs	NoPrepr	SVD	6	D_then_T200-Tx12	N	Kept components	RCT
Drug	Sequential_dox_trs	D_then_T200	Cell_line.Tx12	Plate.99	C3orf14	0.75	-0.0915221222902591	pearson	1	Ttest_pvalue	Coefficient_of_eigenassay	SVD_pCMs_drugs	NoPrepr	SVD	6601	D_then_T200-Tx12	N	Kept components	RCT
Drug	Sequential_dox_trs	D_then_T200	Cell_line.Tx12	Plate.99	C3orf18	0.75	0.0629861016039743	pearson	1	Ttest_pvalue	Coefficient_of_eigenassay	SVD_pCMs_drugs	NoPrepr	SVD	8803	D_then_T200-Tx12	N	Kept components	RCT
Drug	Sequential_dox_trs	D_then_T200	Cell_line.Tx12	Plate.99	C3orf20	0.75	-0.000336146022771801	pearson	1	Ttest_pvalue	Coefficient_of_eigenassay	SVD_pCMs_drugs	NoPrepr	SVD	15262	D_then_T200-Tx12	N	Kept components	RCT
Drug	Sequential_dox_trs	D_then_T200	Cell_line.Tx12	Plate.99	C3orf22	0.75	0.0015284883628029	pearson	1	Ttest_pvalue	Coefficient_of_eigenassay	SVD_pCMs_drugs	NoPrepr	SVD	15110	D_then_T200-Tx12	N	Kept components	RCT
Drug	Sequential_dox_trs	D_then_T200	Cell_line.Tx12	Plate.99	C3orf33	0.75	0.0955664959462653	pearson	1	Ttest_pvalue	Coefficient_of_eigenassay	SVD_pCMs_drugs	NoPrepr	SVD	6348	D_then_T200-Tx12	N	Kept components	RCT
Drug	Sequential_dox_trs	D_then_T200	Cell_line.Tx12	Plate.99	C3orf35	0.75	-0.145641323819645	pearson	1	Ttest_pvalue	Coefficient_of_eigenassay	SVD_pCMs_drugs	NoPrepr	SVD	3679	D_then_T200-Tx12	N	Kept components	RCT
Drug	Sequential_dox_trs	D_then_T200	Cell_line.Tx12	Plate.99	C3orf38	0.75	-0.0592241245058183	pearson	1	Ttest_pvalue	Coefficient_of_eigenassay	SVD_pCMs_drugs	NoPrepr	SVD	9130	D_then_T200-Tx12	N	Kept components	RCT
Drug	Sequential_dox_trs	D_then_T200	Cell_line.Tx12	Plate.99	C3orf52	0.75	0.244160090133842	pearson	1	Ttest_pvalue	Coefficient_of_eigenassay	SVD_pCMs_drugs	NoPrepr	SVD	1120	D_then_T200-Tx12	N	Kept components	RCT
Drug	Sequential_dox_trs	D_then_T200	Cell_line.Tx12	Plate.99	C3orf58	0.75	0.234677076688798	pearson	1	Ttest_pvalue	Coefficient_of_eigenassay	SVD_pCMs_drugs	NoPrepr	SVD	1264	D_then_T200-Tx12	N	Kept components	RCT
Drug	Sequential_dox_trs	D_then_T200	Cell_line.Tx12	Plate.99	C3orf62	0.75	-0.0404933146757444	pearson	1	Ttest_pvalue	Coefficient_of_eigenassay	SVD_pCMs_drugs	NoPrepr	SVD	10760	D_then_T200-Tx12	N	Kept components	RCT
Drug	Sequential_dox_trs	D_then_T200	Cell_line.Tx12	Plate.99	C3orf67	0.75	-0.0844551107534779	pearson	1	Ttest_pvalue	Coefficient_of_eigenassay	SVD_pCMs_drugs	NoPrepr	SVD	7114	D_then_T200-Tx12	N	Kept components	RCT
Drug	Sequential_dox_trs	D_then_T200	Cell_line.Tx12	Plate.99	C3orf70	0.75	-0.150135899853711	pearson	1	Ttest_pvalue	Coefficient_of_eigenassay	SVD_pCMs_drugs	NoPrepr	SVD	3496	D_then_T200-Tx12	N	Kept components	RCT
Drug	Sequential_dox_trs	D_then_T200	Cell_line.Tx12	Plate.99	C3orf80	0.75	0.00756024678691462	pearson	1	Ttest_pvalue	Coefficient_of_eigenassay	SVD_pCMs_drugs	NoPrepr	SVD	14279	D_then_T200-Tx12	N	Kept components	RCT
Drug	Sequential_dox_trs	D_then_T200	Cell_line.Tx12	Plate.99	C3orf84	0.75	0.00557240569599016	pearson	1	Ttest_pvalue	Coefficient_of_eigenassay	SVD_pCMs_drugs	NoPrepr	SVD	14541	D_then_T200-Tx12	N	Kept components	RCT
Drug	Sequential_dox_trs	D_then_T200	Cell_line.Tx12	Plate.99	C4BPB	0.75	0.0623119200237067	pearson	1	Ttest_pvalue	Coefficient_of_eigenassay	SVD_pCMs_drugs	NoPrepr	SVD	8863	D_then_T200-Tx12	N	Kept components	RCT
Drug	Sequential_dox_trs	D_then_T200	Cell_line.Tx12	Plate.99	C4orf19	0.75	0.333502585850636	pearson	1	Ttest_pvalue	Coefficient_of_eigenassay	SVD_pCMs_drugs	NoPrepr	SVD	406	D_then_T200-Tx12	N	Kept components	RCT
Drug	Sequential_dox_trs	D_then_T200	Cell_line.Tx12	Plate.99	C4orf3	0.75	-0.0928927192467132	pearson	1	Ttest_pvalue	Coefficient_of_eigenassay	SVD_pCMs_drugs	NoPrepr	SVD	6512	D_then_T200-Tx12	N	Kept components	RCT
Drug	Sequential_dox_trs	D_then_T200	Cell_line.Tx12	Plate.99	C4orf33	0.75	0.12657178061435	pearson	1	Ttest_pvalue	Coefficient_of_eigenassay	SVD_pCMs_drugs	NoPrepr	SVD	4571	D_then_T200-Tx12	N	Kept components	RCT
Drug	Sequential_dox_trs	D_then_T200	Cell_line.Tx12	Plate.99	C4orf36	0.75	0.00312086126907955	pearson	1	Ttest_pvalue	Coefficient_of_eigenassay	SVD_pCMs_drugs	NoPrepr	SVD	14891	D_then_T200-Tx12	N	Kept components	RCT
Drug	Sequential_dox_trs	D_then_T200	Cell_line.Tx12	Plate.99	C4orf46	0.75	-0.131901049647443	pearson	1	Ttest_pvalue	Coefficient_of_eigenassay	SVD_pCMs_drugs	NoPrepr	SVD	4305	D_then_T200-Tx12	N	Kept components	RCT
Drug	Sequential_dox_trs	D_then_T200	Cell_line.Tx12	Plate.99	C4orf47	0.75	-0.132288369577926	pearson	1	Ttest_pvalue	Coefficient_of_eigenassay	SVD_pCMs_drugs	NoPrepr	SVD	4284	D_then_T200-Tx12	N	Kept components	RCT
Drug	Sequential_dox_trs	D_then_T200	Cell_line.Tx12	Plate.99	C4orf48	0.75	0.278209993656711	pearson	1	Ttest_pvalue	Coefficient_of_eigenassay	SVD_pCMs_drugs	NoPrepr	SVD	746	D_then_T200-Tx12	N	Kept components	RCT
Drug	Sequential_dox_trs	D_then_T200	Cell_line.Tx12	Plate.99	C4orf50	0.75	-0.000315125280982826	pearson	1	Ttest_pvalue	Coefficient_of_eigenassay	SVD_pCMs_drugs	NoPrepr	SVD	15269	D_then_T200-Tx12	N	Kept components	RCT
Drug	Sequential_dox_trs	D_then_T200	Cell_line.Tx12	Plate.99	C4orf51	0.75	0.0929230452935324	pearson	1	Ttest_pvalue	Coefficient_of_eigenassay	SVD_pCMs_drugs	NoPrepr	SVD	6508	D_then_T200-Tx12	N	Kept components	RCT
Drug	Sequential_dox_trs	D_then_T200	Cell_line.Tx12	Plate.99	C5	0.75	-0.0329254739689635	pearson	1	Ttest_pvalue	Coefficient_of_eigenassay	SVD_pCMs_drugs	NoPrepr	SVD	11474	D_then_T200-Tx12	N	Kept components	RCT
Drug	Sequential_dox_trs	D_then_T200	Cell_line.Tx12	Plate.99	C5AR1	0.75	0.101713506153711	pearson	1	Ttest_pvalue	Coefficient_of_eigenassay	SVD_pCMs_drugs	NoPrepr	SVD	5982	D_then_T200-Tx12	N	Kept components	RCT
Drug	Sequential_dox_trs	D_then_T200	Cell_line.Tx12	Plate.99	C5orf15	0.75	-0.105060734889484	pearson	1	Ttest_pvalue	Coefficient_of_eigenassay	SVD_pCMs_drugs	NoPrepr	SVD	5788	D_then_T200-Tx12	N	Kept components	RCT
Drug	Sequential_dox_trs	D_then_T200	Cell_line.Tx12	Plate.99	C5orf22	0.75	-0.0273212294892392	pearson	1	Ttest_pvalue	Coefficient_of_eigenassay	SVD_pCMs_drugs	NoPrepr	SVD	12069	D_then_T200-Tx12	N	Kept components	RCT
Drug	Sequential_dox_trs	D_then_T200	Cell_line.Tx12	Plate.99	C5orf24	0.75	0.0936151144326396	pearson	1	Ttest_pvalue	Coefficient_of_eigenassay	SVD_pCMs_drugs	NoPrepr	SVD	6471	D_then_T200-Tx12	N	Kept components	RCT
Drug	Sequential_dox_trs	D_then_T200	Cell_line.Tx12	Plate.99	C5orf30	0.75	-0.0342035345150946	pearson	1	Ttest_pvalue	Coefficient_of_eigenassay	SVD_pCMs_drugs	NoPrepr	SVD	11363	D_then_T200-Tx12	N	Kept components	RCT
Drug	Sequential_dox_trs	D_then_T200	Cell_line.Tx12	Plate.99	C5orf34	0.75	-0.000599956865019208	pearson	1	Ttest_pvalue	Coefficient_of_eigenassay	SVD_pCMs_drugs	NoPrepr	SVD	15230	D_then_T200-Tx12	N	Kept components	RCT
Drug	Sequential_dox_trs	D_then_T200	Cell_line.Tx12	Plate.99	C5orf38	0.75	-0.137381027233363	pearson	1	Ttest_pvalue	Coefficient_of_eigenassay	SVD_pCMs_drugs	NoPrepr	SVD	4029	D_then_T200-Tx12	N	Kept components	RCT
Drug	Sequential_dox_trs	D_then_T200	Cell_line.Tx12	Plate.99	C5orf46	0.75	-0.242057116291886	pearson	1	Ttest_pvalue	Coefficient_of_eigenassay	SVD_pCMs_drugs	NoPrepr	SVD	1151	D_then_T200-Tx12	N	Kept components	RCT
Drug	Sequential_dox_trs	D_then_T200	Cell_line.Tx12	Plate.99	C5orf49	0.75	0.000665763216835183	pearson	1	Ttest_pvalue	Coefficient_of_eigenassay	SVD_pCMs_drugs	NoPrepr	SVD	15220	D_then_T200-Tx12	N	Kept components	RCT
Drug	Sequential_dox_trs	D_then_T200	Cell_line.Tx12	Plate.99	C5orf51	0.75	0.0531938877875111	pearson	1	Ttest_pvalue	Coefficient_of_eigenassay	SVD_pCMs_drugs	NoPrepr	SVD	9627	D_then_T200-Tx12	N	Kept components	RCT
Drug	Sequential_dox_trs	D_then_T200	Cell_line.Tx12	Plate.99	C5orf63	0.75	-0.138630907588197	pearson	1	Ttest_pvalue	Coefficient_of_eigenassay	SVD_pCMs_drugs	NoPrepr	SVD	3974	D_then_T200-Tx12	N	Kept components	RCT
Drug	Sequential_dox_trs	D_then_T200	Cell_line.Tx12	Plate.99	C5orf64	0.75	0.0557880259265673	pearson	1	Ttest_pvalue	Coefficient_of_eigenassay	SVD_pCMs_drugs	NoPrepr	SVD	9411	D_then_T200-Tx12	N	Kept components	RCT
Drug	Sequential_dox_trs	D_then_T200	Cell_line.Tx12	Plate.99	C5orf66	0.75	0.076905066252487	pearson	1	Ttest_pvalue	Coefficient_of_eigenassay	SVD_pCMs_drugs	NoPrepr	SVD	7694	D_then_T200-Tx12	N	Kept components	RCT
Drug	Sequential_dox_trs	D_then_T200	Cell_line.Tx12	Plate.99	C6	0.75	0.0858979208990522	pearson	1	Ttest_pvalue	Coefficient_of_eigenassay	SVD_pCMs_drugs	NoPrepr	SVD	7012	D_then_T200-Tx12	N	Kept components	RCT
Drug	Sequential_dox_trs	D_then_T200	Cell_line.Tx12	Plate.99	C6orf106	0.75	0.0417926123189286	pearson	1	Ttest_pvalue	Coefficient_of_eigenassay	SVD_pCMs_drugs	NoPrepr	SVD	10657	D_then_T200-Tx12	N	Kept components	RCT
Drug	Sequential_dox_trs	D_then_T200	Cell_line.Tx12	Plate.99	C6orf118	0.75	-0.060652029511447	pearson	1	Ttest_pvalue	Coefficient_of_eigenassay	SVD_pCMs_drugs	NoPrepr	SVD	9006	D_then_T200-Tx12	N	Kept components	RCT
Drug	Sequential_dox_trs	D_then_T200	Cell_line.Tx12	Plate.99	C6orf120	0.75	0.0396405502876563	pearson	1	Ttest_pvalue	Coefficient_of_eigenassay	SVD_pCMs_drugs	NoPrepr	SVD	10844	D_then_T200-Tx12	N	Kept components	RCT
Drug	Sequential_dox_trs	D_then_T200	Cell_line.Tx12	Plate.99	C6orf132	0.75	0.343482695776864	pearson	1	Ttest_pvalue	Coefficient_of_eigenassay	SVD_pCMs_drugs	NoPrepr	SVD	365	D_then_T200-Tx12	N	Kept components	RCT
Drug	Sequential_dox_trs	D_then_T200	Cell_line.Tx12	Plate.99	C6orf141	0.75	0.130000804735484	pearson	1	Ttest_pvalue	Coefficient_of_eigenassay	SVD_pCMs_drugs	NoPrepr	SVD	4401	D_then_T200-Tx12	N	Kept components	RCT
Drug	Sequential_dox_trs	D_then_T200	Cell_line.Tx12	Plate.99	C6orf163	0.75	-0.0424680276439996	pearson	1	Ttest_pvalue	Coefficient_of_eigenassay	SVD_pCMs_drugs	NoPrepr	SVD	10593	D_then_T200-Tx12	N	Kept components	RCT
Drug	Sequential_dox_trs	D_then_T200	Cell_line.Tx12	Plate.99	C6orf201	0.75	0.156433397118814	pearson	1	Ttest_pvalue	Coefficient_of_eigenassay	SVD_pCMs_drugs	NoPrepr	SVD	3253	D_then_T200-Tx12	N	Kept components	RCT
Drug	Sequential_dox_trs	D_then_T200	Cell_line.Tx12	Plate.99	C6orf203	0.75	-0.107340798518422	pearson	1	Ttest_pvalue	Coefficient_of_eigenassay	SVD_pCMs_drugs	NoPrepr	SVD	5655	D_then_T200-Tx12	N	Kept components	RCT
Drug	Sequential_dox_trs	D_then_T200	Cell_line.Tx12	Plate.99	C6orf223	0.75	-0.0111958795388596	pearson	1	Ttest_pvalue	Coefficient_of_eigenassay	SVD_pCMs_drugs	NoPrepr	SVD	13851	D_then_T200-Tx12	N	Kept components	RCT
Drug	Sequential_dox_trs	D_then_T200	Cell_line.Tx12	Plate.99	C6orf226	0.75	-0.245114992908655	pearson	1	Ttest_pvalue	Coefficient_of_eigenassay	SVD_pCMs_drugs	NoPrepr	SVD	1107	D_then_T200-Tx12	N	Kept components	RCT
Drug	Sequential_dox_trs	D_then_T200	Cell_line.Tx12	Plate.99	C6orf52	0.75	0.034260614119619	pearson	1	Ttest_pvalue	Coefficient_of_eigenassay	SVD_pCMs_drugs	NoPrepr	SVD	11357	D_then_T200-Tx12	N	Kept components	RCT
Drug	Sequential_dox_trs	D_then_T200	Cell_line.Tx12	Plate.99	C6orf62	0.75	0.00509229600335692	pearson	1	Ttest_pvalue	Coefficient_of_eigenassay	SVD_pCMs_drugs	NoPrepr	SVD	14614	D_then_T200-Tx12	N	Kept components	RCT
Drug	Sequential_dox_trs	D_then_T200	Cell_line.Tx12	Plate.99	C6orf89	0.75	-0.0273708535171523	pearson	1	Ttest_pvalue	Coefficient_of_eigenassay	SVD_pCMs_drugs	NoPrepr	SVD	12066	D_then_T200-Tx12	N	Kept components	RCT
Drug	Sequential_dox_trs	D_then_T200	Cell_line.Tx12	Plate.99	C7	0.75	0.152709491633265	pearson	1	Ttest_pvalue	Coefficient_of_eigenassay	SVD_pCMs_drugs	NoPrepr	SVD	3409	D_then_T200-Tx12	N	Kept components	RCT
Drug	Sequential_dox_trs	D_then_T200	Cell_line.Tx12	Plate.99	C7orf25	0.75	-0.107852943002823	pearson	1	Ttest_pvalue	Coefficient_of_eigenassay	SVD_pCMs_drugs	NoPrepr	SVD	5615	D_then_T200-Tx12	N	Kept components	RCT
Drug	Sequential_dox_trs	D_then_T200	Cell_line.Tx12	Plate.99	C7orf26	0.75	0.0811887748288496	pearson	1	Ttest_pvalue	Coefficient_of_eigenassay	SVD_pCMs_drugs	NoPrepr	SVD	7350	D_then_T200-Tx12	N	Kept components	RCT
Drug	Sequential_dox_trs	D_then_T200	Cell_line.Tx12	Plate.99	C7orf31	0.75	-0.0926036279049471	pearson	1	Ttest_pvalue	Coefficient_of_eigenassay	SVD_pCMs_drugs	NoPrepr	SVD	6535	D_then_T200-Tx12	N	Kept components	RCT
Drug	Sequential_dox_trs	D_then_T200	Cell_line.Tx12	Plate.99	C7orf43	0.75	-0.223146140524552	pearson	1	Ttest_pvalue	Coefficient_of_eigenassay	SVD_pCMs_drugs	NoPrepr	SVD	1448	D_then_T200-Tx12	N	Kept components	RCT
Drug	Sequential_dox_trs	D_then_T200	Cell_line.Tx12	Plate.99	C7orf50	0.75	0.20966681363066	pearson	1	Ttest_pvalue	Coefficient_of_eigenassay	SVD_pCMs_drugs	NoPrepr	SVD	1702	D_then_T200-Tx12	N	Kept components	RCT
Drug	Sequential_dox_trs	D_then_T200	Cell_line.Tx12	Plate.99	C7orf57	0.75	-0.107347575722922	pearson	1	Ttest_pvalue	Coefficient_of_eigenassay	SVD_pCMs_drugs	NoPrepr	SVD	5654	D_then_T200-Tx12	N	Kept components	RCT
Drug	Sequential_dox_trs	D_then_T200	Cell_line.Tx12	Plate.99	C7orf61	0.75	-0.218417904954081	pearson	1	Ttest_pvalue	Coefficient_of_eigenassay	SVD_pCMs_drugs	NoPrepr	SVD	1523	D_then_T200-Tx12	N	Kept components	RCT
Drug	Sequential_dox_trs	D_then_T200	Cell_line.Tx12	Plate.99	C7orf69	0.75	0.0249201377982029	pearson	1	Ttest_pvalue	Coefficient_of_eigenassay	SVD_pCMs_drugs	NoPrepr	SVD	12312	D_then_T200-Tx12	N	Kept components	RCT
Drug	Sequential_dox_trs	D_then_T200	Cell_line.Tx12	Plate.99	C8B	0.75	-0.00692232156541734	pearson	1	Ttest_pvalue	Coefficient_of_eigenassay	SVD_pCMs_drugs	NoPrepr	SVD	14358	D_then_T200-Tx12	N	Kept components	RCT
Drug	Sequential_dox_trs	D_then_T200	Cell_line.Tx12	Plate.99	C8G	0.75	-0.0048165530657534	pearson	1	Ttest_pvalue	Coefficient_of_eigenassay	SVD_pCMs_drugs	NoPrepr	SVD	14652	D_then_T200-Tx12	N	Kept components	RCT
Drug	Sequential_dox_trs	D_then_T200	Cell_line.Tx12	Plate.99	C8orf33	0.75	-0.0564832733973336	pearson	1	Ttest_pvalue	Coefficient_of_eigenassay	SVD_pCMs_drugs	NoPrepr	SVD	9355	D_then_T200-Tx12	N	Kept components	RCT
Drug	Sequential_dox_trs	D_then_T200	Cell_line.Tx12	Plate.99	C8orf34	0.75	-0.0501354549339253	pearson	1	Ttest_pvalue	Coefficient_of_eigenassay	SVD_pCMs_drugs	NoPrepr	SVD	9870	D_then_T200-Tx12	N	Kept components	RCT
Drug	Sequential_dox_trs	D_then_T200	Cell_line.Tx12	Plate.99	C8orf37	0.75	0.0373239830600609	pearson	1	Ttest_pvalue	Coefficient_of_eigenassay	SVD_pCMs_drugs	NoPrepr	SVD	11065	D_then_T200-Tx12	N	Kept components	RCT
Drug	Sequential_dox_trs	D_then_T200	Cell_line.Tx12	Plate.99	C8orf44	0.75	0.205244941155338	pearson	1	Ttest_pvalue	Coefficient_of_eigenassay	SVD_pCMs_drugs	NoPrepr	SVD	1809	D_then_T200-Tx12	N	Kept components	RCT
Drug	Sequential_dox_trs	D_then_T200	Cell_line.Tx12	Plate.99	C8orf48	0.75	-0.0529014813496443	pearson	1	Ttest_pvalue	Coefficient_of_eigenassay	SVD_pCMs_drugs	NoPrepr	SVD	9652	D_then_T200-Tx12	N	Kept components	RCT
Drug	Sequential_dox_trs	D_then_T200	Cell_line.Tx12	Plate.99	C8orf58	0.75	-0.112099789973732	pearson	1	Ttest_pvalue	Coefficient_of_eigenassay	SVD_pCMs_drugs	NoPrepr	SVD	5398	D_then_T200-Tx12	N	Kept components	RCT
Drug	Sequential_dox_trs	D_then_T200	Cell_line.Tx12	Plate.99	C8orf59	0.75	-0.343137588146695	pearson	1	Ttest_pvalue	Coefficient_of_eigenassay	SVD_pCMs_drugs	NoPrepr	SVD	366	D_then_T200-Tx12	N	Kept components	RCT
Drug	Sequential_dox_trs	D_then_T200	Cell_line.Tx12	Plate.99	C8orf76	0.75	-0.0717670389401885	pearson	1	Ttest_pvalue	Coefficient_of_eigenassay	SVD_pCMs_drugs	NoPrepr	SVD	8119	D_then_T200-Tx12	N	Kept components	RCT
Drug	Sequential_dox_trs	D_then_T200	Cell_line.Tx12	Plate.99	C8orf82	0.75	0.170448235576193	pearson	1	Ttest_pvalue	Coefficient_of_eigenassay	SVD_pCMs_drugs	NoPrepr	SVD	2728	D_then_T200-Tx12	N	Kept components	RCT
Drug	Sequential_dox_trs	D_then_T200	Cell_line.Tx12	Plate.99	C8orf88	0.75	0.0510588779405341	pearson	1	Ttest_pvalue	Coefficient_of_eigenassay	SVD_pCMs_drugs	NoPrepr	SVD	9801	D_then_T200-Tx12	N	Kept components	RCT
Drug	Sequential_dox_trs	D_then_T200	Cell_line.Tx12	Plate.99	C9orf106	0.75	0.0363009139451431	pearson	1	Ttest_pvalue	Coefficient_of_eigenassay	SVD_pCMs_drugs	NoPrepr	SVD	11173	D_then_T200-Tx12	N	Kept components	RCT
Drug	Sequential_dox_trs	D_then_T200	Cell_line.Tx12	Plate.99	C9orf116	0.75	0.164055292230573	pearson	1	Ttest_pvalue	Coefficient_of_eigenassay	SVD_pCMs_drugs	NoPrepr	SVD	2954	D_then_T200-Tx12	N	Kept components	RCT
Drug	Sequential_dox_trs	D_then_T200	Cell_line.Tx12	Plate.99	C9orf131	0.75	0.353476180748624	pearson	1	Ttest_pvalue	Coefficient_of_eigenassay	SVD_pCMs_drugs	NoPrepr	SVD	339	D_then_T200-Tx12	N	Kept components	RCT
Drug	Sequential_dox_trs	D_then_T200	Cell_line.Tx12	Plate.99	C9orf139	0.75	-0.25066619686946	pearson	1	Ttest_pvalue	Coefficient_of_eigenassay	SVD_pCMs_drugs	NoPrepr	SVD	1026	D_then_T200-Tx12	N	Kept components	RCT
Drug	Sequential_dox_trs	D_then_T200	Cell_line.Tx12	Plate.99	C9orf152	0.75	-0.13981431033699	pearson	1	Ttest_pvalue	Coefficient_of_eigenassay	SVD_pCMs_drugs	NoPrepr	SVD	3918	D_then_T200-Tx12	N	Kept components	RCT
Drug	Sequential_dox_trs	D_then_T200	Cell_line.Tx12	Plate.99	C9orf153	0.75	0.015617385951994	pearson	1	Ttest_pvalue	Coefficient_of_eigenassay	SVD_pCMs_drugs	NoPrepr	SVD	13329	D_then_T200-Tx12	N	Kept components	RCT
Drug	Sequential_dox_trs	D_then_T200	Cell_line.Tx12	Plate.99	C9orf16	0.75	-0.308727513823427	pearson	1	Ttest_pvalue	Coefficient_of_eigenassay	SVD_pCMs_drugs	NoPrepr	SVD	527	D_then_T200-Tx12	N	Kept components	RCT
Drug	Sequential_dox_trs	D_then_T200	Cell_line.Tx12	Plate.99	C9orf163	0.75	0.00193908670832501	pearson	1	Ttest_pvalue	Coefficient_of_eigenassay	SVD_pCMs_drugs	NoPrepr	SVD	15056	D_then_T200-Tx12	N	Kept components	RCT
Drug	Sequential_dox_trs	D_then_T200	Cell_line.Tx12	Plate.99	C9orf24	0.75	-0.226173651221804	pearson	1	Ttest_pvalue	Coefficient_of_eigenassay	SVD_pCMs_drugs	NoPrepr	SVD	1403	D_then_T200-Tx12	N	Kept components	RCT
Drug	Sequential_dox_trs	D_then_T200	Cell_line.Tx12	Plate.99	C9orf3	0.75	0.123718519840051	pearson	1	Ttest_pvalue	Coefficient_of_eigenassay	SVD_pCMs_drugs	NoPrepr	SVD	4710	D_then_T200-Tx12	N	Kept components	RCT
Drug	Sequential_dox_trs	D_then_T200	Cell_line.Tx12	Plate.99	C9orf40	0.75	-0.0192773844208127	pearson	1	Ttest_pvalue	Coefficient_of_eigenassay	SVD_pCMs_drugs	NoPrepr	SVD	12908	D_then_T200-Tx12	N	Kept components	RCT
Drug	Sequential_dox_trs	D_then_T200	Cell_line.Tx12	Plate.99	C9orf43	0.75	-0.0117804110170736	pearson	1	Ttest_pvalue	Coefficient_of_eigenassay	SVD_pCMs_drugs	NoPrepr	SVD	13785	D_then_T200-Tx12	N	Kept components	RCT
Drug	Sequential_dox_trs	D_then_T200	Cell_line.Tx12	Plate.99	C9orf47	0.75	-0.0956689017484596	pearson	1	Ttest_pvalue	Coefficient_of_eigenassay	SVD_pCMs_drugs	NoPrepr	SVD	6341	D_then_T200-Tx12	N	Kept components	RCT
Drug	Sequential_dox_trs	D_then_T200	Cell_line.Tx12	Plate.99	C9orf50	0.75	0.0326176741757004	pearson	1	Ttest_pvalue	Coefficient_of_eigenassay	SVD_pCMs_drugs	NoPrepr	SVD	11508	D_then_T200-Tx12	N	Kept components	RCT
Drug	Sequential_dox_trs	D_then_T200	Cell_line.Tx12	Plate.99	C9orf64	0.75	0.172214227313845	pearson	1	Ttest_pvalue	Coefficient_of_eigenassay	SVD_pCMs_drugs	NoPrepr	SVD	2659	D_then_T200-Tx12	N	Kept components	RCT
Drug	Sequential_dox_trs	D_then_T200	Cell_line.Tx12	Plate.99	C9orf72	0.75	-0.0901924754819361	pearson	1	Ttest_pvalue	Coefficient_of_eigenassay	SVD_pCMs_drugs	NoPrepr	SVD	6695	D_then_T200-Tx12	N	Kept components	RCT
Drug	Sequential_dox_trs	D_then_T200	Cell_line.Tx12	Plate.99	C9orf78	0.75	-0.0777660608606299	pearson	1	Ttest_pvalue	Coefficient_of_eigenassay	SVD_pCMs_drugs	NoPrepr	SVD	7619	D_then_T200-Tx12	N	Kept components	RCT
Drug	Sequential_dox_trs	D_then_T200	Cell_line.Tx12	Plate.99	C9orf84	0.75	0.237119000644658	pearson	1	Ttest_pvalue	Coefficient_of_eigenassay	SVD_pCMs_drugs	NoPrepr	SVD	1220	D_then_T200-Tx12	N	Kept components	RCT
Drug	Sequential_dox_trs	D_then_T200	Cell_line.Tx12	Plate.99	C9orf85	0.75	0.163609779717402	pearson	1	Ttest_pvalue	Coefficient_of_eigenassay	SVD_pCMs_drugs	NoPrepr	SVD	2966	D_then_T200-Tx12	N	Kept components	RCT
Drug	Sequential_dox_trs	D_then_T200	Cell_line.Tx12	Plate.99	CA10	0.75	-0.0230962694582537	pearson	1	Ttest_pvalue	Coefficient_of_eigenassay	SVD_pCMs_drugs	NoPrepr	SVD	12492	D_then_T200-Tx12	N	Kept components	RCT
Drug	Sequential_dox_trs	D_then_T200	Cell_line.Tx12	Plate.99	CA11	0.75	0.134376046268425	pearson	1	Ttest_pvalue	Coefficient_of_eigenassay	SVD_pCMs_drugs	NoPrepr	SVD	4178	D_then_T200-Tx12	N	Kept components	RCT
Drug	Sequential_dox_trs	D_then_T200	Cell_line.Tx12	Plate.99	CA12	0.75	0.082146840709225	pearson	1	Ttest_pvalue	Coefficient_of_eigenassay	SVD_pCMs_drugs	NoPrepr	SVD	7282	D_then_T200-Tx12	N	Kept components	RCT
Drug	Sequential_dox_trs	D_then_T200	Cell_line.Tx12	Plate.99	CA13	0.75	0.0649597015615728	pearson	1	Ttest_pvalue	Coefficient_of_eigenassay	SVD_pCMs_drugs	NoPrepr	SVD	8654	D_then_T200-Tx12	N	Kept components	RCT
Drug	Sequential_dox_trs	D_then_T200	Cell_line.Tx12	Plate.99	CA14	0.75	-0.11040723306475	pearson	1	Ttest_pvalue	Coefficient_of_eigenassay	SVD_pCMs_drugs	NoPrepr	SVD	5471	D_then_T200-Tx12	N	Kept components	RCT
Drug	Sequential_dox_trs	D_then_T200	Cell_line.Tx12	Plate.99	CA2	0.75	0.0643231050590964	pearson	1	Ttest_pvalue	Coefficient_of_eigenassay	SVD_pCMs_drugs	NoPrepr	SVD	8705	D_then_T200-Tx12	N	Kept components	RCT
Drug	Sequential_dox_trs	D_then_T200	Cell_line.Tx12	Plate.99	CA3	0.75	-0.0455609049709119	pearson	1	Ttest_pvalue	Coefficient_of_eigenassay	SVD_pCMs_drugs	NoPrepr	SVD	10305	D_then_T200-Tx12	N	Kept components	RCT
Drug	Sequential_dox_trs	D_then_T200	Cell_line.Tx12	Plate.99	CA4	0.75	-0.045650908865727	pearson	1	Ttest_pvalue	Coefficient_of_eigenassay	SVD_pCMs_drugs	NoPrepr	SVD	10298	D_then_T200-Tx12	N	Kept components	RCT
Drug	Sequential_dox_trs	D_then_T200	Cell_line.Tx12	Plate.99	CA5B	0.75	0.0328024424224115	pearson	1	Ttest_pvalue	Coefficient_of_eigenassay	SVD_pCMs_drugs	NoPrepr	SVD	11489	D_then_T200-Tx12	N	Kept components	RCT
Drug	Sequential_dox_trs	D_then_T200	Cell_line.Tx12	Plate.99	CA8	0.75	-0.0239749285206435	pearson	1	Ttest_pvalue	Coefficient_of_eigenassay	SVD_pCMs_drugs	NoPrepr	SVD	12399	D_then_T200-Tx12	N	Kept components	RCT
Drug	Sequential_dox_trs	D_then_T200	Cell_line.Tx12	Plate.99	CA9	0.75	-0.493433840839646	pearson	1	Ttest_pvalue	Coefficient_of_eigenassay	SVD_pCMs_drugs	NoPrepr	SVD	113	D_then_T200-Tx12	N	Kept components	RCT
Drug	Sequential_dox_trs	D_then_T200	Cell_line.Tx12	Plate.99	CAAP1	0.75	0.16780938693889	pearson	1	Ttest_pvalue	Coefficient_of_eigenassay	SVD_pCMs_drugs	NoPrepr	SVD	2818	D_then_T200-Tx12	N	Kept components	RCT
Drug	Sequential_dox_trs	D_then_T200	Cell_line.Tx12	Plate.99	CAB39	0.75	0.10965970949307	pearson	1	Ttest_pvalue	Coefficient_of_eigenassay	SVD_pCMs_drugs	NoPrepr	SVD	5518	D_then_T200-Tx12	N	Kept components	RCT
Drug	Sequential_dox_trs	D_then_T200	Cell_line.Tx12	Plate.99	CAB39L	0.75	-0.106790784520612	pearson	1	Ttest_pvalue	Coefficient_of_eigenassay	SVD_pCMs_drugs	NoPrepr	SVD	5681	D_then_T200-Tx12	N	Kept components	RCT
Drug	Sequential_dox_trs	D_then_T200	Cell_line.Tx12	Plate.99	CABCOCO1	0.75	0.0147505140354825	pearson	1	Ttest_pvalue	Coefficient_of_eigenassay	SVD_pCMs_drugs	NoPrepr	SVD	13427	D_then_T200-Tx12	N	Kept components	RCT
Drug	Sequential_dox_trs	D_then_T200	Cell_line.Tx12	Plate.99	CABIN1	0.75	0.00596893528227501	pearson	1	Ttest_pvalue	Coefficient_of_eigenassay	SVD_pCMs_drugs	NoPrepr	SVD	14495	D_then_T200-Tx12	N	Kept components	RCT
Drug	Sequential_dox_trs	D_then_T200	Cell_line.Tx12	Plate.99	CABLES1	0.75	-0.0451350687233482	pearson	1	Ttest_pvalue	Coefficient_of_eigenassay	SVD_pCMs_drugs	NoPrepr	SVD	10343	D_then_T200-Tx12	N	Kept components	RCT
Drug	Sequential_dox_trs	D_then_T200	Cell_line.Tx12	Plate.99	CABLES2	0.75	-0.00834295950669896	pearson	1	Ttest_pvalue	Coefficient_of_eigenassay	SVD_pCMs_drugs	NoPrepr	SVD	14180	D_then_T200-Tx12	N	Kept components	RCT
Drug	Sequential_dox_trs	D_then_T200	Cell_line.Tx12	Plate.99	CABP1	0.75	-0.0197953270358396	pearson	1	Ttest_pvalue	Coefficient_of_eigenassay	SVD_pCMs_drugs	NoPrepr	SVD	12851	D_then_T200-Tx12	N	Kept components	RCT
Drug	Sequential_dox_trs	D_then_T200	Cell_line.Tx12	Plate.99	CABP7	0.75	0.0551934895053793	pearson	1	Ttest_pvalue	Coefficient_of_eigenassay	SVD_pCMs_drugs	NoPrepr	SVD	9459	D_then_T200-Tx12	N	Kept components	RCT
Drug	Sequential_dox_trs	D_then_T200	Cell_line.Tx12	Plate.99	CABYR	0.75	-0.0117355083137164	pearson	1	Ttest_pvalue	Coefficient_of_eigenassay	SVD_pCMs_drugs	NoPrepr	SVD	13792	D_then_T200-Tx12	N	Kept components	RCT
Drug	Sequential_dox_trs	D_then_T200	Cell_line.Tx12	Plate.99	CACFD1	0.75	-0.234567439887416	pearson	1	Ttest_pvalue	Coefficient_of_eigenassay	SVD_pCMs_drugs	NoPrepr	SVD	1266	D_then_T200-Tx12	N	Kept components	RCT
Drug	Sequential_dox_trs	D_then_T200	Cell_line.Tx12	Plate.99	CACHD1	0.75	0.237023302128535	pearson	1	Ttest_pvalue	Coefficient_of_eigenassay	SVD_pCMs_drugs	NoPrepr	SVD	1222	D_then_T200-Tx12	N	Kept components	RCT
Drug	Sequential_dox_trs	D_then_T200	Cell_line.Tx12	Plate.99	CACNA1A	0.75	-0.0653792287924793	pearson	1	Ttest_pvalue	Coefficient_of_eigenassay	SVD_pCMs_drugs	NoPrepr	SVD	8623	D_then_T200-Tx12	N	Kept components	RCT
Drug	Sequential_dox_trs	D_then_T200	Cell_line.Tx12	Plate.99	CACNA1B	0.75	-0.183578101207545	pearson	1	Ttest_pvalue	Coefficient_of_eigenassay	SVD_pCMs_drugs	NoPrepr	SVD	2323	D_then_T200-Tx12	N	Kept components	RCT
Drug	Sequential_dox_trs	D_then_T200	Cell_line.Tx12	Plate.99	CACNA1C	0.75	0.231757852556837	pearson	1	Ttest_pvalue	Coefficient_of_eigenassay	SVD_pCMs_drugs	NoPrepr	SVD	1310	D_then_T200-Tx12	N	Kept components	RCT
Drug	Sequential_dox_trs	D_then_T200	Cell_line.Tx12	Plate.99	CACNA1D	0.75	-0.370623757571318	pearson	1	Ttest_pvalue	Coefficient_of_eigenassay	SVD_pCMs_drugs	NoPrepr	SVD	290	D_then_T200-Tx12	N	Kept components	RCT
Drug	Sequential_dox_trs	D_then_T200	Cell_line.Tx12	Plate.99	CACNA1E	0.75	0.0234132834461163	pearson	1	Ttest_pvalue	Coefficient_of_eigenassay	SVD_pCMs_drugs	NoPrepr	SVD	12453	D_then_T200-Tx12	N	Kept components	RCT
Drug	Sequential_dox_trs	D_then_T200	Cell_line.Tx12	Plate.99	CACNA1G	0.75	-0.23176488649802	pearson	1	Ttest_pvalue	Coefficient_of_eigenassay	SVD_pCMs_drugs	NoPrepr	SVD	1309	D_then_T200-Tx12	N	Kept components	RCT
Drug	Sequential_dox_trs	D_then_T200	Cell_line.Tx12	Plate.99	CACNA1H	0.75	-0.235095354014976	pearson	1	Ttest_pvalue	Coefficient_of_eigenassay	SVD_pCMs_drugs	NoPrepr	SVD	1254	D_then_T200-Tx12	N	Kept components	RCT
Drug	Sequential_dox_trs	D_then_T200	Cell_line.Tx12	Plate.99	CACNA1I	0.75	-0.00863707501284677	pearson	1	Ttest_pvalue	Coefficient_of_eigenassay	SVD_pCMs_drugs	NoPrepr	SVD	14153	D_then_T200-Tx12	N	Kept components	RCT
Drug	Sequential_dox_trs	D_then_T200	Cell_line.Tx12	Plate.99	CACNA1S	0.75	-0.0250763835271259	pearson	1	Ttest_pvalue	Coefficient_of_eigenassay	SVD_pCMs_drugs	NoPrepr	SVD	12295	D_then_T200-Tx12	N	Kept components	RCT
Drug	Sequential_dox_trs	D_then_T200	Cell_line.Tx12	Plate.99	CACNA2D1	0.75	0.0572408381136142	pearson	1	Ttest_pvalue	Coefficient_of_eigenassay	SVD_pCMs_drugs	NoPrepr	SVD	9299	D_then_T200-Tx12	N	Kept components	RCT
Drug	Sequential_dox_trs	D_then_T200	Cell_line.Tx12	Plate.99	CACNA2D2	0.75	0.191143464321346	pearson	1	Ttest_pvalue	Coefficient_of_eigenassay	SVD_pCMs_drugs	NoPrepr	SVD	2124	D_then_T200-Tx12	N	Kept components	RCT
Drug	Sequential_dox_trs	D_then_T200	Cell_line.Tx12	Plate.99	CACNA2D3	0.75	-0.072487222280794	pearson	1	Ttest_pvalue	Coefficient_of_eigenassay	SVD_pCMs_drugs	NoPrepr	SVD	8056	D_then_T200-Tx12	N	Kept components	RCT
Drug	Sequential_dox_trs	D_then_T200	Cell_line.Tx12	Plate.99	CACNA2D4	0.75	-0.00456403021724784	pearson	1	Ttest_pvalue	Coefficient_of_eigenassay	SVD_pCMs_drugs	NoPrepr	SVD	14689	D_then_T200-Tx12	N	Kept components	RCT
Drug	Sequential_dox_trs	D_then_T200	Cell_line.Tx12	Plate.99	CACNB1	0.75	-0.015982193640469	pearson	1	Ttest_pvalue	Coefficient_of_eigenassay	SVD_pCMs_drugs	NoPrepr	SVD	13283	D_then_T200-Tx12	N	Kept components	RCT
Drug	Sequential_dox_trs	D_then_T200	Cell_line.Tx12	Plate.99	CACNB2	0.75	0.318620710180576	pearson	1	Ttest_pvalue	Coefficient_of_eigenassay	SVD_pCMs_drugs	NoPrepr	SVD	478	D_then_T200-Tx12	N	Kept components	RCT
Drug	Sequential_dox_trs	D_then_T200	Cell_line.Tx12	Plate.99	CACNB3	0.75	0.197201249057222	pearson	1	Ttest_pvalue	Coefficient_of_eigenassay	SVD_pCMs_drugs	NoPrepr	SVD	1987	D_then_T200-Tx12	N	Kept components	RCT
Drug	Sequential_dox_trs	D_then_T200	Cell_line.Tx12	Plate.99	CACNB4	0.75	-0.128994091969519	pearson	1	Ttest_pvalue	Coefficient_of_eigenassay	SVD_pCMs_drugs	NoPrepr	SVD	4463	D_then_T200-Tx12	N	Kept components	RCT
Drug	Sequential_dox_trs	D_then_T200	Cell_line.Tx12	Plate.99	CACNG1	0.75	0.0365391944839747	pearson	1	Ttest_pvalue	Coefficient_of_eigenassay	SVD_pCMs_drugs	NoPrepr	SVD	11148	D_then_T200-Tx12	N	Kept components	RCT
Drug	Sequential_dox_trs	D_then_T200	Cell_line.Tx12	Plate.99	CACNG2	0.75	-0.19395681344268	pearson	1	Ttest_pvalue	Coefficient_of_eigenassay	SVD_pCMs_drugs	NoPrepr	SVD	2057	D_then_T200-Tx12	N	Kept components	RCT
Drug	Sequential_dox_trs	D_then_T200	Cell_line.Tx12	Plate.99	CACNG4	0.75	0.124673895322937	pearson	1	Ttest_pvalue	Coefficient_of_eigenassay	SVD_pCMs_drugs	NoPrepr	SVD	4660	D_then_T200-Tx12	N	Kept components	RCT
Drug	Sequential_dox_trs	D_then_T200	Cell_line.Tx12	Plate.99	CACNG6	0.75	0.074251497774774	pearson	1	Ttest_pvalue	Coefficient_of_eigenassay	SVD_pCMs_drugs	NoPrepr	SVD	7913	D_then_T200-Tx12	N	Kept components	RCT
Drug	Sequential_dox_trs	D_then_T200	Cell_line.Tx12	Plate.99	CACNG7	0.75	0.319140042928527	pearson	1	Ttest_pvalue	Coefficient_of_eigenassay	SVD_pCMs_drugs	NoPrepr	SVD	472	D_then_T200-Tx12	N	Kept components	RCT
Drug	Sequential_dox_trs	D_then_T200	Cell_line.Tx12	Plate.99	CACNG8	0.75	-0.290311558565086	pearson	1	Ttest_pvalue	Coefficient_of_eigenassay	SVD_pCMs_drugs	NoPrepr	SVD	646	D_then_T200-Tx12	N	Kept components	RCT
Drug	Sequential_dox_trs	D_then_T200	Cell_line.Tx12	Plate.99	CACTIN	0.75	-0.0668247822887085	pearson	1	Ttest_pvalue	Coefficient_of_eigenassay	SVD_pCMs_drugs	NoPrepr	SVD	8492	D_then_T200-Tx12	N	Kept components	RCT
Drug	Sequential_dox_trs	D_then_T200	Cell_line.Tx12	Plate.99	CACUL1	0.75	-0.0683784046025312	pearson	1	Ttest_pvalue	Coefficient_of_eigenassay	SVD_pCMs_drugs	NoPrepr	SVD	8373	D_then_T200-Tx12	N	Kept components	RCT
Drug	Sequential_dox_trs	D_then_T200	Cell_line.Tx12	Plate.99	CACYBP	0.75	-0.14060039094046	pearson	1	Ttest_pvalue	Coefficient_of_eigenassay	SVD_pCMs_drugs	NoPrepr	SVD	3880	D_then_T200-Tx12	N	Kept components	RCT
Drug	Sequential_dox_trs	D_then_T200	Cell_line.Tx12	Plate.99	CAD	0.75	-0.0773872238825837	pearson	1	Ttest_pvalue	Coefficient_of_eigenassay	SVD_pCMs_drugs	NoPrepr	SVD	7653	D_then_T200-Tx12	N	Kept components	RCT
Drug	Sequential_dox_trs	D_then_T200	Cell_line.Tx12	Plate.99	CADM1	0.75	0.310545765131055	pearson	1	Ttest_pvalue	Coefficient_of_eigenassay	SVD_pCMs_drugs	NoPrepr	SVD	517	D_then_T200-Tx12	N	Kept components	RCT
Drug	Sequential_dox_trs	D_then_T200	Cell_line.Tx12	Plate.99	CADM2	0.75	-0.262481359444871	pearson	1	Ttest_pvalue	Coefficient_of_eigenassay	SVD_pCMs_drugs	NoPrepr	SVD	902	D_then_T200-Tx12	N	Kept components	RCT
Drug	Sequential_dox_trs	D_then_T200	Cell_line.Tx12	Plate.99	CADM3	0.75	-0.162817617297238	pearson	1	Ttest_pvalue	Coefficient_of_eigenassay	SVD_pCMs_drugs	NoPrepr	SVD	2997	D_then_T200-Tx12	N	Kept components	RCT
Drug	Sequential_dox_trs	D_then_T200	Cell_line.Tx12	Plate.99	CADM4	0.75	-0.155550441200229	pearson	1	Ttest_pvalue	Coefficient_of_eigenassay	SVD_pCMs_drugs	NoPrepr	SVD	3288	D_then_T200-Tx12	N	Kept components	RCT
Drug	Sequential_dox_trs	D_then_T200	Cell_line.Tx12	Plate.99	CADPS	0.75	0.193507816633853	pearson	1	Ttest_pvalue	Coefficient_of_eigenassay	SVD_pCMs_drugs	NoPrepr	SVD	2069	D_then_T200-Tx12	N	Kept components	RCT
Drug	Sequential_dox_trs	D_then_T200	Cell_line.Tx12	Plate.99	CADPS2	0.75	-0.098451829353244	pearson	1	Ttest_pvalue	Coefficient_of_eigenassay	SVD_pCMs_drugs	NoPrepr	SVD	6172	D_then_T200-Tx12	N	Kept components	RCT
Drug	Sequential_dox_trs	D_then_T200	Cell_line.Tx12	Plate.99	CALB1	0.75	-0.070778163309881	pearson	1	Ttest_pvalue	Coefficient_of_eigenassay	SVD_pCMs_drugs	NoPrepr	SVD	8198	D_then_T200-Tx12	N	Kept components	RCT
Drug	Sequential_dox_trs	D_then_T200	Cell_line.Tx12	Plate.99	CALB2	0.75	0.364929279275663	pearson	1	Ttest_pvalue	Coefficient_of_eigenassay	SVD_pCMs_drugs	NoPrepr	SVD	302	D_then_T200-Tx12	N	Kept components	RCT
Drug	Sequential_dox_trs	D_then_T200	Cell_line.Tx12	Plate.99	CALCB	0.75	0.00947423827259884	pearson	1	Ttest_pvalue	Coefficient_of_eigenassay	SVD_pCMs_drugs	NoPrepr	SVD	14050	D_then_T200-Tx12	N	Kept components	RCT
Drug	Sequential_dox_trs	D_then_T200	Cell_line.Tx12	Plate.99	CALCOCO1	0.75	0.179737537300652	pearson	1	Ttest_pvalue	Coefficient_of_eigenassay	SVD_pCMs_drugs	NoPrepr	SVD	2443	D_then_T200-Tx12	N	Kept components	RCT
Drug	Sequential_dox_trs	D_then_T200	Cell_line.Tx12	Plate.99	CALCOCO2	0.75	0.0292458712837043	pearson	1	Ttest_pvalue	Coefficient_of_eigenassay	SVD_pCMs_drugs	NoPrepr	SVD	11861	D_then_T200-Tx12	N	Kept components	RCT
Drug	Sequential_dox_trs	D_then_T200	Cell_line.Tx12	Plate.99	CALCRL	0.75	-0.0572051531663416	pearson	1	Ttest_pvalue	Coefficient_of_eigenassay	SVD_pCMs_drugs	NoPrepr	SVD	9300	D_then_T200-Tx12	N	Kept components	RCT
Drug	Sequential_dox_trs	D_then_T200	Cell_line.Tx12	Plate.99	CALD1	0.75	-0.132626502113752	pearson	1	Ttest_pvalue	Coefficient_of_eigenassay	SVD_pCMs_drugs	NoPrepr	SVD	4263	D_then_T200-Tx12	N	Kept components	RCT
Drug	Sequential_dox_trs	D_then_T200	Cell_line.Tx12	Plate.99	CALHM2	0.75	0.0148253719686886	pearson	1	Ttest_pvalue	Coefficient_of_eigenassay	SVD_pCMs_drugs	NoPrepr	SVD	13415	D_then_T200-Tx12	N	Kept components	RCT
Drug	Sequential_dox_trs	D_then_T200	Cell_line.Tx12	Plate.99	CALHM5	0.75	-0.0740689023222621	pearson	1	Ttest_pvalue	Coefficient_of_eigenassay	SVD_pCMs_drugs	NoPrepr	SVD	7928	D_then_T200-Tx12	N	Kept components	RCT
Drug	Sequential_dox_trs	D_then_T200	Cell_line.Tx12	Plate.99	CALM1	0.75	-0.192485531486929	pearson	1	Ttest_pvalue	Coefficient_of_eigenassay	SVD_pCMs_drugs	NoPrepr	SVD	2096	D_then_T200-Tx12	N	Kept components	RCT
Drug	Sequential_dox_trs	D_then_T200	Cell_line.Tx12	Plate.99	CALM2	0.75	-0.0660895947867187	pearson	1	Ttest_pvalue	Coefficient_of_eigenassay	SVD_pCMs_drugs	NoPrepr	SVD	8552	D_then_T200-Tx12	N	Kept components	RCT
Drug	Sequential_dox_trs	D_then_T200	Cell_line.Tx12	Plate.99	CALM3	0.75	0.106346463271723	pearson	1	Ttest_pvalue	Coefficient_of_eigenassay	SVD_pCMs_drugs	NoPrepr	SVD	5714	D_then_T200-Tx12	N	Kept components	RCT
Drug	Sequential_dox_trs	D_then_T200	Cell_line.Tx12	Plate.99	CALML4	0.75	-0.0744030322197219	pearson	1	Ttest_pvalue	Coefficient_of_eigenassay	SVD_pCMs_drugs	NoPrepr	SVD	7902	D_then_T200-Tx12	N	Kept components	RCT
Drug	Sequential_dox_trs	D_then_T200	Cell_line.Tx12	Plate.99	CALML6	0.75	0.0470953441244853	pearson	1	Ttest_pvalue	Coefficient_of_eigenassay	SVD_pCMs_drugs	NoPrepr	SVD	10157	D_then_T200-Tx12	N	Kept components	RCT
Drug	Sequential_dox_trs	D_then_T200	Cell_line.Tx12	Plate.99	CALN1	0.75	0.126691988462199	pearson	1	Ttest_pvalue	Coefficient_of_eigenassay	SVD_pCMs_drugs	NoPrepr	SVD	4562	D_then_T200-Tx12	N	Kept components	RCT
Drug	Sequential_dox_trs	D_then_T200	Cell_line.Tx12	Plate.99	CALR	0.75	0.154086605963826	pearson	1	Ttest_pvalue	Coefficient_of_eigenassay	SVD_pCMs_drugs	NoPrepr	SVD	3350	D_then_T200-Tx12	N	Kept components	RCT
Drug	Sequential_dox_trs	D_then_T200	Cell_line.Tx12	Plate.99	CALU	0.75	-0.11347768499478	pearson	1	Ttest_pvalue	Coefficient_of_eigenassay	SVD_pCMs_drugs	NoPrepr	SVD	5311	D_then_T200-Tx12	N	Kept components	RCT
Drug	Sequential_dox_trs	D_then_T200	Cell_line.Tx12	Plate.99	CALY	0.75	-0.0333831701592732	pearson	1	Ttest_pvalue	Coefficient_of_eigenassay	SVD_pCMs_drugs	NoPrepr	SVD	11430	D_then_T200-Tx12	N	Kept components	RCT
Drug	Sequential_dox_trs	D_then_T200	Cell_line.Tx12	Plate.99	CAMK1	0.75	-0.0943769893325604	pearson	1	Ttest_pvalue	Coefficient_of_eigenassay	SVD_pCMs_drugs	NoPrepr	SVD	6418	D_then_T200-Tx12	N	Kept components	RCT
Drug	Sequential_dox_trs	D_then_T200	Cell_line.Tx12	Plate.99	CAMK1D	0.75	-0.0646045475561789	pearson	1	Ttest_pvalue	Coefficient_of_eigenassay	SVD_pCMs_drugs	NoPrepr	SVD	8681	D_then_T200-Tx12	N	Kept components	RCT
Drug	Sequential_dox_trs	D_then_T200	Cell_line.Tx12	Plate.99	CAMK1G	0.75	0.0209095250295494	pearson	1	Ttest_pvalue	Coefficient_of_eigenassay	SVD_pCMs_drugs	NoPrepr	SVD	12710	D_then_T200-Tx12	N	Kept components	RCT
Drug	Sequential_dox_trs	D_then_T200	Cell_line.Tx12	Plate.99	CAMK2A	0.75	-0.319026743265999	pearson	1	Ttest_pvalue	Coefficient_of_eigenassay	SVD_pCMs_drugs	NoPrepr	SVD	474	D_then_T200-Tx12	N	Kept components	RCT
Drug	Sequential_dox_trs	D_then_T200	Cell_line.Tx12	Plate.99	CAMK2B	0.75	0.133850970561718	pearson	1	Ttest_pvalue	Coefficient_of_eigenassay	SVD_pCMs_drugs	NoPrepr	SVD	4206	D_then_T200-Tx12	N	Kept components	RCT
Drug	Sequential_dox_trs	D_then_T200	Cell_line.Tx12	Plate.99	CAMK2D	0.75	0.118859837325689	pearson	1	Ttest_pvalue	Coefficient_of_eigenassay	SVD_pCMs_drugs	NoPrepr	SVD	4987	D_then_T200-Tx12	N	Kept components	RCT
Drug	Sequential_dox_trs	D_then_T200	Cell_line.Tx12	Plate.99	CAMK2G	0.75	0.149523746484898	pearson	1	Ttest_pvalue	Coefficient_of_eigenassay	SVD_pCMs_drugs	NoPrepr	SVD	3522	D_then_T200-Tx12	N	Kept components	RCT
Drug	Sequential_dox_trs	D_then_T200	Cell_line.Tx12	Plate.99	CAMK2N1	0.75	-0.0682177826050184	pearson	1	Ttest_pvalue	Coefficient_of_eigenassay	SVD_pCMs_drugs	NoPrepr	SVD	8391	D_then_T200-Tx12	N	Kept components	RCT
Drug	Sequential_dox_trs	D_then_T200	Cell_line.Tx12	Plate.99	CAMK2N2	0.75	-0.101614735228963	pearson	1	Ttest_pvalue	Coefficient_of_eigenassay	SVD_pCMs_drugs	NoPrepr	SVD	5987	D_then_T200-Tx12	N	Kept components	RCT
Drug	Sequential_dox_trs	D_then_T200	Cell_line.Tx12	Plate.99	CAMK4	0.75	-0.199007475236704	pearson	1	Ttest_pvalue	Coefficient_of_eigenassay	SVD_pCMs_drugs	NoPrepr	SVD	1944	D_then_T200-Tx12	N	Kept components	RCT
Drug	Sequential_dox_trs	D_then_T200	Cell_line.Tx12	Plate.99	CAMKK1	0.75	0.287275657404748	pearson	1	Ttest_pvalue	Coefficient_of_eigenassay	SVD_pCMs_drugs	NoPrepr	SVD	663	D_then_T200-Tx12	N	Kept components	RCT
Drug	Sequential_dox_trs	D_then_T200	Cell_line.Tx12	Plate.99	CAMKK2	0.75	-0.0598555777132664	pearson	1	Ttest_pvalue	Coefficient_of_eigenassay	SVD_pCMs_drugs	NoPrepr	SVD	9075	D_then_T200-Tx12	N	Kept components	RCT
Drug	Sequential_dox_trs	D_then_T200	Cell_line.Tx12	Plate.99	CAMKMT	0.75	0.254477237333174	pearson	1	Ttest_pvalue	Coefficient_of_eigenassay	SVD_pCMs_drugs	NoPrepr	SVD	974	D_then_T200-Tx12	N	Kept components	RCT
Drug	Sequential_dox_trs	D_then_T200	Cell_line.Tx12	Plate.99	CAMKV	0.75	-0.0889524955352487	pearson	1	Ttest_pvalue	Coefficient_of_eigenassay	SVD_pCMs_drugs	NoPrepr	SVD	6771	D_then_T200-Tx12	N	Kept components	RCT
Drug	Sequential_dox_trs	D_then_T200	Cell_line.Tx12	Plate.99	CAMLG	0.75	0.0884770672636578	pearson	1	Ttest_pvalue	Coefficient_of_eigenassay	SVD_pCMs_drugs	NoPrepr	SVD	6813	D_then_T200-Tx12	N	Kept components	RCT
Drug	Sequential_dox_trs	D_then_T200	Cell_line.Tx12	Plate.99	CAMSAP1	0.75	-0.122149636550972	pearson	1	Ttest_pvalue	Coefficient_of_eigenassay	SVD_pCMs_drugs	NoPrepr	SVD	4790	D_then_T200-Tx12	N	Kept components	RCT
Drug	Sequential_dox_trs	D_then_T200	Cell_line.Tx12	Plate.99	CAMSAP2	0.75	-0.150637785914318	pearson	1	Ttest_pvalue	Coefficient_of_eigenassay	SVD_pCMs_drugs	NoPrepr	SVD	3483	D_then_T200-Tx12	N	Kept components	RCT
Drug	Sequential_dox_trs	D_then_T200	Cell_line.Tx12	Plate.99	CAMSAP3	0.75	-0.253558589014486	pearson	1	Ttest_pvalue	Coefficient_of_eigenassay	SVD_pCMs_drugs	NoPrepr	SVD	987	D_then_T200-Tx12	N	Kept components	RCT
Drug	Sequential_dox_trs	D_then_T200	Cell_line.Tx12	Plate.99	CAMTA1	0.75	-0.0293165666680458	pearson	1	Ttest_pvalue	Coefficient_of_eigenassay	SVD_pCMs_drugs	NoPrepr	SVD	11852	D_then_T200-Tx12	N	Kept components	RCT
Drug	Sequential_dox_trs	D_then_T200	Cell_line.Tx12	Plate.99	CAMTA2	0.75	-0.0823632962506259	pearson	1	Ttest_pvalue	Coefficient_of_eigenassay	SVD_pCMs_drugs	NoPrepr	SVD	7263	D_then_T200-Tx12	N	Kept components	RCT
Drug	Sequential_dox_trs	D_then_T200	Cell_line.Tx12	Plate.99	CAND1	0.75	-0.121867569694584	pearson	1	Ttest_pvalue	Coefficient_of_eigenassay	SVD_pCMs_drugs	NoPrepr	SVD	4810	D_then_T200-Tx12	N	Kept components	RCT
Drug	Sequential_dox_trs	D_then_T200	Cell_line.Tx12	Plate.99	CAND2	0.75	-0.117164063916597	pearson	1	Ttest_pvalue	Coefficient_of_eigenassay	SVD_pCMs_drugs	NoPrepr	SVD	5084	D_then_T200-Tx12	N	Kept components	RCT
Drug	Sequential_dox_trs	D_then_T200	Cell_line.Tx12	Plate.99	CANT1	0.75	-0.0882384250879327	pearson	1	Ttest_pvalue	Coefficient_of_eigenassay	SVD_pCMs_drugs	NoPrepr	SVD	6828	D_then_T200-Tx12	N	Kept components	RCT
Drug	Sequential_dox_trs	D_then_T200	Cell_line.Tx12	Plate.99	CANX	0.75	-0.211771795409609	pearson	1	Ttest_pvalue	Coefficient_of_eigenassay	SVD_pCMs_drugs	NoPrepr	SVD	1656	D_then_T200-Tx12	N	Kept components	RCT
Drug	Sequential_dox_trs	D_then_T200	Cell_line.Tx12	Plate.99	CAP1	0.75	-0.0301155215121447	pearson	1	Ttest_pvalue	Coefficient_of_eigenassay	SVD_pCMs_drugs	NoPrepr	SVD	11764	D_then_T200-Tx12	N	Kept components	RCT
Drug	Sequential_dox_trs	D_then_T200	Cell_line.Tx12	Plate.99	CAP2	0.75	0.237350152446697	pearson	1	Ttest_pvalue	Coefficient_of_eigenassay	SVD_pCMs_drugs	NoPrepr	SVD	1218	D_then_T200-Tx12	N	Kept components	RCT
Drug	Sequential_dox_trs	D_then_T200	Cell_line.Tx12	Plate.99	CAPG	0.75	-0.268836503305257	pearson	1	Ttest_pvalue	Coefficient_of_eigenassay	SVD_pCMs_drugs	NoPrepr	SVD	837	D_then_T200-Tx12	N	Kept components	RCT
Drug	Sequential_dox_trs	D_then_T200	Cell_line.Tx12	Plate.99	CAPN1	0.75	0.0676546415259937	pearson	1	Ttest_pvalue	Coefficient_of_eigenassay	SVD_pCMs_drugs	NoPrepr	SVD	8425	D_then_T200-Tx12	N	Kept components	RCT
Drug	Sequential_dox_trs	D_then_T200	Cell_line.Tx12	Plate.99	CAPN10	0.75	-0.00326308775284541	pearson	1	Ttest_pvalue	Coefficient_of_eigenassay	SVD_pCMs_drugs	NoPrepr	SVD	14874	D_then_T200-Tx12	N	Kept components	RCT
Drug	Sequential_dox_trs	D_then_T200	Cell_line.Tx12	Plate.99	CAPN12	0.75	-0.204707959313739	pearson	1	Ttest_pvalue	Coefficient_of_eigenassay	SVD_pCMs_drugs	NoPrepr	SVD	1825	D_then_T200-Tx12	N	Kept components	RCT
Drug	Sequential_dox_trs	D_then_T200	Cell_line.Tx12	Plate.99	CAPN13	0.75	0.405055239853854	pearson	1	Ttest_pvalue	Coefficient_of_eigenassay	SVD_pCMs_drugs	NoPrepr	SVD	212	D_then_T200-Tx12	N	Kept components	RCT
Drug	Sequential_dox_trs	D_then_T200	Cell_line.Tx12	Plate.99	CAPN14	0.75	-0.208274470606645	pearson	1	Ttest_pvalue	Coefficient_of_eigenassay	SVD_pCMs_drugs	NoPrepr	SVD	1737	D_then_T200-Tx12	N	Kept components	RCT
Drug	Sequential_dox_trs	D_then_T200	Cell_line.Tx12	Plate.99	CAPN15	0.75	-0.192661373911707	pearson	1	Ttest_pvalue	Coefficient_of_eigenassay	SVD_pCMs_drugs	NoPrepr	SVD	2094	D_then_T200-Tx12	N	Kept components	RCT
Drug	Sequential_dox_trs	D_then_T200	Cell_line.Tx12	Plate.99	CAPN2	0.75	-0.028615661610352	pearson	1	Ttest_pvalue	Coefficient_of_eigenassay	SVD_pCMs_drugs	NoPrepr	SVD	11922	D_then_T200-Tx12	N	Kept components	RCT
Drug	Sequential_dox_trs	D_then_T200	Cell_line.Tx12	Plate.99	CAPN3	0.75	0.512175666717747	pearson	1	Ttest_pvalue	Coefficient_of_eigenassay	SVD_pCMs_drugs	NoPrepr	SVD	98	D_then_T200-Tx12	N	Kept components	RCT
Drug	Sequential_dox_trs	D_then_T200	Cell_line.Tx12	Plate.99	CAPN5	0.75	-0.00951905117708163	pearson	1	Ttest_pvalue	Coefficient_of_eigenassay	SVD_pCMs_drugs	NoPrepr	SVD	14044	D_then_T200-Tx12	N	Kept components	RCT
Drug	Sequential_dox_trs	D_then_T200	Cell_line.Tx12	Plate.99	CAPN6	0.75	0.128895747861772	pearson	1	Ttest_pvalue	Coefficient_of_eigenassay	SVD_pCMs_drugs	NoPrepr	SVD	4467	D_then_T200-Tx12	N	Kept components	RCT
Drug	Sequential_dox_trs	D_then_T200	Cell_line.Tx12	Plate.99	CAPN7	0.75	0.0324635687786571	pearson	1	Ttest_pvalue	Coefficient_of_eigenassay	SVD_pCMs_drugs	NoPrepr	SVD	11527	D_then_T200-Tx12	N	Kept components	RCT
Drug	Sequential_dox_trs	D_then_T200	Cell_line.Tx12	Plate.99	CAPN9	0.75	0.166651412075766	pearson	1	Ttest_pvalue	Coefficient_of_eigenassay	SVD_pCMs_drugs	NoPrepr	SVD	2855	D_then_T200-Tx12	N	Kept components	RCT
Drug	Sequential_dox_trs	D_then_T200	Cell_line.Tx12	Plate.99	CAPNS1	0.75	0.148490404074509	pearson	1	Ttest_pvalue	Coefficient_of_eigenassay	SVD_pCMs_drugs	NoPrepr	SVD	3568	D_then_T200-Tx12	N	Kept components	RCT
Drug	Sequential_dox_trs	D_then_T200	Cell_line.Tx12	Plate.99	CAPRIN1	0.75	-0.0399907747534846	pearson	1	Ttest_pvalue	Coefficient_of_eigenassay	SVD_pCMs_drugs	NoPrepr	SVD	10807	D_then_T200-Tx12	N	Kept components	RCT
Drug	Sequential_dox_trs	D_then_T200	Cell_line.Tx12	Plate.99	CAPRIN2	0.75	-0.0868494500180218	pearson	1	Ttest_pvalue	Coefficient_of_eigenassay	SVD_pCMs_drugs	NoPrepr	SVD	6927	D_then_T200-Tx12	N	Kept components	RCT
Drug	Sequential_dox_trs	D_then_T200	Cell_line.Tx12	Plate.99	CAPS	0.75	-0.210565224486216	pearson	1	Ttest_pvalue	Coefficient_of_eigenassay	SVD_pCMs_drugs	NoPrepr	SVD	1681	D_then_T200-Tx12	N	Kept components	RCT
Drug	Sequential_dox_trs	D_then_T200	Cell_line.Tx12	Plate.99	CAPS2	0.75	-0.0305434720743482	pearson	1	Ttest_pvalue	Coefficient_of_eigenassay	SVD_pCMs_drugs	NoPrepr	SVD	11723	D_then_T200-Tx12	N	Kept components	RCT
Drug	Sequential_dox_trs	D_then_T200	Cell_line.Tx12	Plate.99	CAPSL	0.75	-0.0585330844021982	pearson	1	Ttest_pvalue	Coefficient_of_eigenassay	SVD_pCMs_drugs	NoPrepr	SVD	9194	D_then_T200-Tx12	N	Kept components	RCT
Drug	Sequential_dox_trs	D_then_T200	Cell_line.Tx12	Plate.99	CAPZA1	0.75	0.112759963915382	pearson	1	Ttest_pvalue	Coefficient_of_eigenassay	SVD_pCMs_drugs	NoPrepr	SVD	5351	D_then_T200-Tx12	N	Kept components	RCT
Drug	Sequential_dox_trs	D_then_T200	Cell_line.Tx12	Plate.99	CAPZA2	0.75	0.197304832080695	pearson	1	Ttest_pvalue	Coefficient_of_eigenassay	SVD_pCMs_drugs	NoPrepr	SVD	1983	D_then_T200-Tx12	N	Kept components	RCT
Drug	Sequential_dox_trs	D_then_T200	Cell_line.Tx12	Plate.99	CAPZB	0.75	0.0910362057323088	pearson	1	Ttest_pvalue	Coefficient_of_eigenassay	SVD_pCMs_drugs	NoPrepr	SVD	6644	D_then_T200-Tx12	N	Kept components	RCT
Drug	Sequential_dox_trs	D_then_T200	Cell_line.Tx12	Plate.99	CARD10	0.75	-0.0232697934754064	pearson	1	Ttest_pvalue	Coefficient_of_eigenassay	SVD_pCMs_drugs	NoPrepr	SVD	12473	D_then_T200-Tx12	N	Kept components	RCT
Drug	Sequential_dox_trs	D_then_T200	Cell_line.Tx12	Plate.99	CARD11	0.75	0.0299692429678653	pearson	1	Ttest_pvalue	Coefficient_of_eigenassay	SVD_pCMs_drugs	NoPrepr	SVD	11783	D_then_T200-Tx12	N	Kept components	RCT
Drug	Sequential_dox_trs	D_then_T200	Cell_line.Tx12	Plate.99	CARD14	0.75	-0.179063676343758	pearson	1	Ttest_pvalue	Coefficient_of_eigenassay	SVD_pCMs_drugs	NoPrepr	SVD	2459	D_then_T200-Tx12	N	Kept components	RCT
Drug	Sequential_dox_trs	D_then_T200	Cell_line.Tx12	Plate.99	CARD16	0.75	-0.0910335468014984	pearson	1	Ttest_pvalue	Coefficient_of_eigenassay	SVD_pCMs_drugs	NoPrepr	SVD	6646	D_then_T200-Tx12	N	Kept components	RCT
Drug	Sequential_dox_trs	D_then_T200	Cell_line.Tx12	Plate.99	CARD19	0.75	-0.0140845389778332	pearson	1	Ttest_pvalue	Coefficient_of_eigenassay	SVD_pCMs_drugs	NoPrepr	SVD	13509	D_then_T200-Tx12	N	Kept components	RCT
Drug	Sequential_dox_trs	D_then_T200	Cell_line.Tx12	Plate.99	CARD6	0.75	-0.140576253316263	pearson	1	Ttest_pvalue	Coefficient_of_eigenassay	SVD_pCMs_drugs	NoPrepr	SVD	3882	D_then_T200-Tx12	N	Kept components	RCT
Drug	Sequential_dox_trs	D_then_T200	Cell_line.Tx12	Plate.99	CARD8	0.75	-0.123433994834467	pearson	1	Ttest_pvalue	Coefficient_of_eigenassay	SVD_pCMs_drugs	NoPrepr	SVD	4725	D_then_T200-Tx12	N	Kept components	RCT
Drug	Sequential_dox_trs	D_then_T200	Cell_line.Tx12	Plate.99	CARD9	0.75	0.080236973689542	pearson	1	Ttest_pvalue	Coefficient_of_eigenassay	SVD_pCMs_drugs	NoPrepr	SVD	7418	D_then_T200-Tx12	N	Kept components	RCT
Drug	Sequential_dox_trs	D_then_T200	Cell_line.Tx12	Plate.99	CARF	0.75	-0.0632319013772243	pearson	1	Ttest_pvalue	Coefficient_of_eigenassay	SVD_pCMs_drugs	NoPrepr	SVD	8780	D_then_T200-Tx12	N	Kept components	RCT
Drug	Sequential_dox_trs	D_then_T200	Cell_line.Tx12	Plate.99	CARHSP1	0.75	0.140653723225988	pearson	1	Ttest_pvalue	Coefficient_of_eigenassay	SVD_pCMs_drugs	NoPrepr	SVD	3878	D_then_T200-Tx12	N	Kept components	RCT
Drug	Sequential_dox_trs	D_then_T200	Cell_line.Tx12	Plate.99	CARM1	0.75	0.0873891897228927	pearson	1	Ttest_pvalue	Coefficient_of_eigenassay	SVD_pCMs_drugs	NoPrepr	SVD	6887	D_then_T200-Tx12	N	Kept components	RCT
Drug	Sequential_dox_trs	D_then_T200	Cell_line.Tx12	Plate.99	CARMIL1	0.75	0.0280426789543356	pearson	1	Ttest_pvalue	Coefficient_of_eigenassay	SVD_pCMs_drugs	NoPrepr	SVD	11993	D_then_T200-Tx12	N	Kept components	RCT
Drug	Sequential_dox_trs	D_then_T200	Cell_line.Tx12	Plate.99	CARMIL2	0.75	-0.22409701862046	pearson	1	Ttest_pvalue	Coefficient_of_eigenassay	SVD_pCMs_drugs	NoPrepr	SVD	1439	D_then_T200-Tx12	N	Kept components	RCT
Drug	Sequential_dox_trs	D_then_T200	Cell_line.Tx12	Plate.99	CARMIL3	0.75	0.135191565784514	pearson	1	Ttest_pvalue	Coefficient_of_eigenassay	SVD_pCMs_drugs	NoPrepr	SVD	4130	D_then_T200-Tx12	N	Kept components	RCT
Drug	Sequential_dox_trs	D_then_T200	Cell_line.Tx12	Plate.99	CARNMT1	0.75	0.184679649839872	pearson	1	Ttest_pvalue	Coefficient_of_eigenassay	SVD_pCMs_drugs	NoPrepr	SVD	2291	D_then_T200-Tx12	N	Kept components	RCT
Drug	Sequential_dox_trs	D_then_T200	Cell_line.Tx12	Plate.99	CARNS1	0.75	0.392320326247483	pearson	1	Ttest_pvalue	Coefficient_of_eigenassay	SVD_pCMs_drugs	NoPrepr	SVD	241	D_then_T200-Tx12	N	Kept components	RCT
Drug	Sequential_dox_trs	D_then_T200	Cell_line.Tx12	Plate.99	CARS	0.75	0.0778394846065611	pearson	1	Ttest_pvalue	Coefficient_of_eigenassay	SVD_pCMs_drugs	NoPrepr	SVD	7609	D_then_T200-Tx12	N	Kept components	RCT
Drug	Sequential_dox_trs	D_then_T200	Cell_line.Tx12	Plate.99	CARS2	0.75	0.00398897446316517	pearson	1	Ttest_pvalue	Coefficient_of_eigenassay	SVD_pCMs_drugs	NoPrepr	SVD	14775	D_then_T200-Tx12	N	Kept components	RCT
Drug	Sequential_dox_trs	D_then_T200	Cell_line.Tx12	Plate.99	CASC1	0.75	-0.0156209661150853	pearson	1	Ttest_pvalue	Coefficient_of_eigenassay	SVD_pCMs_drugs	NoPrepr	SVD	13328	D_then_T200-Tx12	N	Kept components	RCT
Drug	Sequential_dox_trs	D_then_T200	Cell_line.Tx12	Plate.99	CASC10	0.75	0.00610325707209722	pearson	1	Ttest_pvalue	Coefficient_of_eigenassay	SVD_pCMs_drugs	NoPrepr	SVD	14472	D_then_T200-Tx12	N	Kept components	RCT
Drug	Sequential_dox_trs	D_then_T200	Cell_line.Tx12	Plate.99	CASC3	0.75	0.0295418852557552	pearson	1	Ttest_pvalue	Coefficient_of_eigenassay	SVD_pCMs_drugs	NoPrepr	SVD	11831	D_then_T200-Tx12	N	Kept components	RCT
Drug	Sequential_dox_trs	D_then_T200	Cell_line.Tx12	Plate.99	CASC4	0.75	0.0399052975005709	pearson	1	Ttest_pvalue	Coefficient_of_eigenassay	SVD_pCMs_drugs	NoPrepr	SVD	10815	D_then_T200-Tx12	N	Kept components	RCT
Drug	Sequential_dox_trs	D_then_T200	Cell_line.Tx12	Plate.99	CASD1	0.75	0.161589792074717	pearson	1	Ttest_pvalue	Coefficient_of_eigenassay	SVD_pCMs_drugs	NoPrepr	SVD	3041	D_then_T200-Tx12	N	Kept components	RCT
Drug	Sequential_dox_trs	D_then_T200	Cell_line.Tx12	Plate.99	CASK	0.75	-0.170322791872572	pearson	1	Ttest_pvalue	Coefficient_of_eigenassay	SVD_pCMs_drugs	NoPrepr	SVD	2734	D_then_T200-Tx12	N	Kept components	RCT
Drug	Sequential_dox_trs	D_then_T200	Cell_line.Tx12	Plate.99	CASKIN1	0.75	-0.18108959701068	pearson	1	Ttest_pvalue	Coefficient_of_eigenassay	SVD_pCMs_drugs	NoPrepr	SVD	2394	D_then_T200-Tx12	N	Kept components	RCT
Drug	Sequential_dox_trs	D_then_T200	Cell_line.Tx12	Plate.99	CASKIN2	0.75	-0.26115832732657	pearson	1	Ttest_pvalue	Coefficient_of_eigenassay	SVD_pCMs_drugs	NoPrepr	SVD	913	D_then_T200-Tx12	N	Kept components	RCT
Drug	Sequential_dox_trs	D_then_T200	Cell_line.Tx12	Plate.99	CASP1	0.75	0.0337169887035671	pearson	1	Ttest_pvalue	Coefficient_of_eigenassay	SVD_pCMs_drugs	NoPrepr	SVD	11399	D_then_T200-Tx12	N	Kept components	RCT
Drug	Sequential_dox_trs	D_then_T200	Cell_line.Tx12	Plate.99	CASP10	0.75	0.0938340919298421	pearson	1	Ttest_pvalue	Coefficient_of_eigenassay	SVD_pCMs_drugs	NoPrepr	SVD	6454	D_then_T200-Tx12	N	Kept components	RCT
Drug	Sequential_dox_trs	D_then_T200	Cell_line.Tx12	Plate.99	CASP2	0.75	-0.0623727114863654	pearson	1	Ttest_pvalue	Coefficient_of_eigenassay	SVD_pCMs_drugs	NoPrepr	SVD	8858	D_then_T200-Tx12	N	Kept components	RCT
Drug	Sequential_dox_trs	D_then_T200	Cell_line.Tx12	Plate.99	CASP3	0.75	0.100989294942838	pearson	1	Ttest_pvalue	Coefficient_of_eigenassay	SVD_pCMs_drugs	NoPrepr	SVD	6025	D_then_T200-Tx12	N	Kept components	RCT
Drug	Sequential_dox_trs	D_then_T200	Cell_line.Tx12	Plate.99	CASP4	0.75	0.21524135837177	pearson	1	Ttest_pvalue	Coefficient_of_eigenassay	SVD_pCMs_drugs	NoPrepr	SVD	1589	D_then_T200-Tx12	N	Kept components	RCT
Drug	Sequential_dox_trs	D_then_T200	Cell_line.Tx12	Plate.99	CASP6	0.75	0.0563896728215744	pearson	1	Ttest_pvalue	Coefficient_of_eigenassay	SVD_pCMs_drugs	NoPrepr	SVD	9362	D_then_T200-Tx12	N	Kept components	RCT
Drug	Sequential_dox_trs	D_then_T200	Cell_line.Tx12	Plate.99	CASP7	0.75	0.125907528761084	pearson	1	Ttest_pvalue	Coefficient_of_eigenassay	SVD_pCMs_drugs	NoPrepr	SVD	4603	D_then_T200-Tx12	N	Kept components	RCT
Drug	Sequential_dox_trs	D_then_T200	Cell_line.Tx12	Plate.99	CASP8	0.75	-0.168086926574843	pearson	1	Ttest_pvalue	Coefficient_of_eigenassay	SVD_pCMs_drugs	NoPrepr	SVD	2807	D_then_T200-Tx12	N	Kept components	RCT
Drug	Sequential_dox_trs	D_then_T200	Cell_line.Tx12	Plate.99	CASP8AP2	0.75	0.102314535063275	pearson	1	Ttest_pvalue	Coefficient_of_eigenassay	SVD_pCMs_drugs	NoPrepr	SVD	5948	D_then_T200-Tx12	N	Kept components	RCT
Drug	Sequential_dox_trs	D_then_T200	Cell_line.Tx12	Plate.99	CASP9	0.75	-0.233066394079414	pearson	1	Ttest_pvalue	Coefficient_of_eigenassay	SVD_pCMs_drugs	NoPrepr	SVD	1289	D_then_T200-Tx12	N	Kept components	RCT
Drug	Sequential_dox_trs	D_then_T200	Cell_line.Tx12	Plate.99	CASQ1	0.75	0.211156465945185	pearson	1	Ttest_pvalue	Coefficient_of_eigenassay	SVD_pCMs_drugs	NoPrepr	SVD	1670	D_then_T200-Tx12	N	Kept components	RCT
Drug	Sequential_dox_trs	D_then_T200	Cell_line.Tx12	Plate.99	CASQ2	0.75	0.0860964723522175	pearson	1	Ttest_pvalue	Coefficient_of_eigenassay	SVD_pCMs_drugs	NoPrepr	SVD	7002	D_then_T200-Tx12	N	Kept components	RCT
Drug	Sequential_dox_trs	D_then_T200	Cell_line.Tx12	Plate.99	CASS4	0.75	0.00425674503923572	pearson	1	Ttest_pvalue	Coefficient_of_eigenassay	SVD_pCMs_drugs	NoPrepr	SVD	14735	D_then_T200-Tx12	N	Kept components	RCT
Drug	Sequential_dox_trs	D_then_T200	Cell_line.Tx12	Plate.99	CAST	0.75	-0.0653936204950948	pearson	1	Ttest_pvalue	Coefficient_of_eigenassay	SVD_pCMs_drugs	NoPrepr	SVD	8622	D_then_T200-Tx12	N	Kept components	RCT
Drug	Sequential_dox_trs	D_then_T200	Cell_line.Tx12	Plate.99	CASTOR1	0.75	-0.0201587366341169	pearson	1	Ttest_pvalue	Coefficient_of_eigenassay	SVD_pCMs_drugs	NoPrepr	SVD	12802	D_then_T200-Tx12	N	Kept components	RCT
Drug	Sequential_dox_trs	D_then_T200	Cell_line.Tx12	Plate.99	CASTOR2	0.75	0.0816113756214304	pearson	1	Ttest_pvalue	Coefficient_of_eigenassay	SVD_pCMs_drugs	NoPrepr	SVD	7327	D_then_T200-Tx12	N	Kept components	RCT
Drug	Sequential_dox_trs	D_then_T200	Cell_line.Tx12	Plate.99	CASTOR3	0.75	0.123776393630446	pearson	1	Ttest_pvalue	Coefficient_of_eigenassay	SVD_pCMs_drugs	NoPrepr	SVD	4704	D_then_T200-Tx12	N	Kept components	RCT
Drug	Sequential_dox_trs	D_then_T200	Cell_line.Tx12	Plate.99	CASZ1	0.75	0.0231578499951355	pearson	1	Ttest_pvalue	Coefficient_of_eigenassay	SVD_pCMs_drugs	NoPrepr	SVD	12484	D_then_T200-Tx12	N	Kept components	RCT
Drug	Sequential_dox_trs	D_then_T200	Cell_line.Tx12	Plate.99	CAT	0.75	0.172764346897211	pearson	1	Ttest_pvalue	Coefficient_of_eigenassay	SVD_pCMs_drugs	NoPrepr	SVD	2637	D_then_T200-Tx12	N	Kept components	RCT
Drug	Sequential_dox_trs	D_then_T200	Cell_line.Tx12	Plate.99	CATIP	0.75	-0.034258171285102	pearson	1	Ttest_pvalue	Coefficient_of_eigenassay	SVD_pCMs_drugs	NoPrepr	SVD	11359	D_then_T200-Tx12	N	Kept components	RCT
Drug	Sequential_dox_trs	D_then_T200	Cell_line.Tx12	Plate.99	CATSPER1	0.75	-0.00808527943229479	pearson	1	Ttest_pvalue	Coefficient_of_eigenassay	SVD_pCMs_drugs	NoPrepr	SVD	14211	D_then_T200-Tx12	N	Kept components	RCT
Drug	Sequential_dox_trs	D_then_T200	Cell_line.Tx12	Plate.99	CATSPER2	0.75	0.0574684777648132	pearson	1	Ttest_pvalue	Coefficient_of_eigenassay	SVD_pCMs_drugs	NoPrepr	SVD	9272	D_then_T200-Tx12	N	Kept components	RCT
Drug	Sequential_dox_trs	D_then_T200	Cell_line.Tx12	Plate.99	CATSPER3	0.75	-0.190930997950261	pearson	1	Ttest_pvalue	Coefficient_of_eigenassay	SVD_pCMs_drugs	NoPrepr	SVD	2129	D_then_T200-Tx12	N	Kept components	RCT
Drug	Sequential_dox_trs	D_then_T200	Cell_line.Tx12	Plate.99	CATSPERE	0.75	-0.0975287581523958	pearson	1	Ttest_pvalue	Coefficient_of_eigenassay	SVD_pCMs_drugs	NoPrepr	SVD	6239	D_then_T200-Tx12	N	Kept components	RCT
Drug	Sequential_dox_trs	D_then_T200	Cell_line.Tx12	Plate.99	CATSPERG	0.75	0.249410888066343	pearson	1	Ttest_pvalue	Coefficient_of_eigenassay	SVD_pCMs_drugs	NoPrepr	SVD	1046	D_then_T200-Tx12	N	Kept components	RCT
Drug	Sequential_dox_trs	D_then_T200	Cell_line.Tx12	Plate.99	CAV1	0.75	-0.349546932327445	pearson	1	Ttest_pvalue	Coefficient_of_eigenassay	SVD_pCMs_drugs	NoPrepr	SVD	348	D_then_T200-Tx12	N	Kept components	RCT
Drug	Sequential_dox_trs	D_then_T200	Cell_line.Tx12	Plate.99	CAV2	0.75	-0.210943461502181	pearson	1	Ttest_pvalue	Coefficient_of_eigenassay	SVD_pCMs_drugs	NoPrepr	SVD	1675	D_then_T200-Tx12	N	Kept components	RCT
Drug	Sequential_dox_trs	D_then_T200	Cell_line.Tx12	Plate.99	CAV3	0.75	0.479924057715421	pearson	1	Ttest_pvalue	Coefficient_of_eigenassay	SVD_pCMs_drugs	NoPrepr	SVD	125	D_then_T200-Tx12	N	Kept components	RCT
Drug	Sequential_dox_trs	D_then_T200	Cell_line.Tx12	Plate.99	CAVIN1	0.75	0.159548213079785	pearson	1	Ttest_pvalue	Coefficient_of_eigenassay	SVD_pCMs_drugs	NoPrepr	SVD	3121	D_then_T200-Tx12	N	Kept components	RCT
Drug	Sequential_dox_trs	D_then_T200	Cell_line.Tx12	Plate.99	CAVIN2	0.75	0.0670297428302467	pearson	1	Ttest_pvalue	Coefficient_of_eigenassay	SVD_pCMs_drugs	NoPrepr	SVD	8473	D_then_T200-Tx12	N	Kept components	RCT
Drug	Sequential_dox_trs	D_then_T200	Cell_line.Tx12	Plate.99	CAVIN3	0.75	0.0273464172307061	pearson	1	Ttest_pvalue	Coefficient_of_eigenassay	SVD_pCMs_drugs	NoPrepr	SVD	12068	D_then_T200-Tx12	N	Kept components	RCT
Drug	Sequential_dox_trs	D_then_T200	Cell_line.Tx12	Plate.99	CAVIN4	0.75	0.320643921589197	pearson	1	Ttest_pvalue	Coefficient_of_eigenassay	SVD_pCMs_drugs	NoPrepr	SVD	466	D_then_T200-Tx12	N	Kept components	RCT
Drug	Sequential_dox_trs	D_then_T200	Cell_line.Tx12	Plate.99	CBARP	0.75	-0.240079661769333	pearson	1	Ttest_pvalue	Coefficient_of_eigenassay	SVD_pCMs_drugs	NoPrepr	SVD	1182	D_then_T200-Tx12	N	Kept components	RCT
Drug	Sequential_dox_trs	D_then_T200	Cell_line.Tx12	Plate.99	CBFA2T2	0.75	0.0764375969356941	pearson	1	Ttest_pvalue	Coefficient_of_eigenassay	SVD_pCMs_drugs	NoPrepr	SVD	7731	D_then_T200-Tx12	N	Kept components	RCT
Drug	Sequential_dox_trs	D_then_T200	Cell_line.Tx12	Plate.99	CBFA2T3	0.75	0.137866699466365	pearson	1	Ttest_pvalue	Coefficient_of_eigenassay	SVD_pCMs_drugs	NoPrepr	SVD	4007	D_then_T200-Tx12	N	Kept components	RCT
Drug	Sequential_dox_trs	D_then_T200	Cell_line.Tx12	Plate.99	CBFB	0.75	0.0768757634494891	pearson	1	Ttest_pvalue	Coefficient_of_eigenassay	SVD_pCMs_drugs	NoPrepr	SVD	7696	D_then_T200-Tx12	N	Kept components	RCT
Drug	Sequential_dox_trs	D_then_T200	Cell_line.Tx12	Plate.99	CBL	0.75	-0.179727433200407	pearson	1	Ttest_pvalue	Coefficient_of_eigenassay	SVD_pCMs_drugs	NoPrepr	SVD	2444	D_then_T200-Tx12	N	Kept components	RCT
Drug	Sequential_dox_trs	D_then_T200	Cell_line.Tx12	Plate.99	CBLB	0.75	0.235511292487634	pearson	1	Ttest_pvalue	Coefficient_of_eigenassay	SVD_pCMs_drugs	NoPrepr	SVD	1248	D_then_T200-Tx12	N	Kept components	RCT
Drug	Sequential_dox_trs	D_then_T200	Cell_line.Tx12	Plate.99	CBLL1	0.75	0.0438902142959273	pearson	1	Ttest_pvalue	Coefficient_of_eigenassay	SVD_pCMs_drugs	NoPrepr	SVD	10457	D_then_T200-Tx12	N	Kept components	RCT
Drug	Sequential_dox_trs	D_then_T200	Cell_line.Tx12	Plate.99	CBLN1	0.75	0.0867567133421781	pearson	1	Ttest_pvalue	Coefficient_of_eigenassay	SVD_pCMs_drugs	NoPrepr	SVD	6933	D_then_T200-Tx12	N	Kept components	RCT
Drug	Sequential_dox_trs	D_then_T200	Cell_line.Tx12	Plate.99	CBLN2	0.75	0.0159777276100838	pearson	1	Ttest_pvalue	Coefficient_of_eigenassay	SVD_pCMs_drugs	NoPrepr	SVD	13285	D_then_T200-Tx12	N	Kept components	RCT
Drug	Sequential_dox_trs	D_then_T200	Cell_line.Tx12	Plate.99	CBLN3	0.75	-0.0299603119795145	pearson	1	Ttest_pvalue	Coefficient_of_eigenassay	SVD_pCMs_drugs	NoPrepr	SVD	11785	D_then_T200-Tx12	N	Kept components	RCT
Drug	Sequential_dox_trs	D_then_T200	Cell_line.Tx12	Plate.99	CBR1	0.75	0.298034095449559	pearson	1	Ttest_pvalue	Coefficient_of_eigenassay	SVD_pCMs_drugs	NoPrepr	SVD	598	D_then_T200-Tx12	N	Kept components	RCT
Drug	Sequential_dox_trs	D_then_T200	Cell_line.Tx12	Plate.99	CBR3	0.75	0.00913405996708455	pearson	1	Ttest_pvalue	Coefficient_of_eigenassay	SVD_pCMs_drugs	NoPrepr	SVD	14093	D_then_T200-Tx12	N	Kept components	RCT
Drug	Sequential_dox_trs	D_then_T200	Cell_line.Tx12	Plate.99	CBR4	0.75	0.211717914959647	pearson	1	Ttest_pvalue	Coefficient_of_eigenassay	SVD_pCMs_drugs	NoPrepr	SVD	1659	D_then_T200-Tx12	N	Kept components	RCT
Drug	Sequential_dox_trs	D_then_T200	Cell_line.Tx12	Plate.99	CBS	0.75	-0.318760771620725	pearson	1	Ttest_pvalue	Coefficient_of_eigenassay	SVD_pCMs_drugs	NoPrepr	SVD	477	D_then_T200-Tx12	N	Kept components	RCT
Drug	Sequential_dox_trs	D_then_T200	Cell_line.Tx12	Plate.99	CBSL	0.75	0.224925798989568	pearson	1	Ttest_pvalue	Coefficient_of_eigenassay	SVD_pCMs_drugs	NoPrepr	SVD	1425	D_then_T200-Tx12	N	Kept components	RCT
Drug	Sequential_dox_trs	D_then_T200	Cell_line.Tx12	Plate.99	CBWD1	0.75	0.0104846650029312	pearson	1	Ttest_pvalue	Coefficient_of_eigenassay	SVD_pCMs_drugs	NoPrepr	SVD	13936	D_then_T200-Tx12	N	Kept components	RCT
Drug	Sequential_dox_trs	D_then_T200	Cell_line.Tx12	Plate.99	CBWD2	0.75	0.0778751672150588	pearson	1	Ttest_pvalue	Coefficient_of_eigenassay	SVD_pCMs_drugs	NoPrepr	SVD	7607	D_then_T200-Tx12	N	Kept components	RCT
Drug	Sequential_dox_trs	D_then_T200	Cell_line.Tx12	Plate.99	CBWD3	0.75	0.252889795633603	pearson	1	Ttest_pvalue	Coefficient_of_eigenassay	SVD_pCMs_drugs	NoPrepr	SVD	997	D_then_T200-Tx12	N	Kept components	RCT
Drug	Sequential_dox_trs	D_then_T200	Cell_line.Tx12	Plate.99	CBWD5	0.75	0.134036928064684	pearson	1	Ttest_pvalue	Coefficient_of_eigenassay	SVD_pCMs_drugs	NoPrepr	SVD	4199	D_then_T200-Tx12	N	Kept components	RCT
Drug	Sequential_dox_trs	D_then_T200	Cell_line.Tx12	Plate.99	CBWD6	0.75	-0.0751270819581844	pearson	1	Ttest_pvalue	Coefficient_of_eigenassay	SVD_pCMs_drugs	NoPrepr	SVD	7836	D_then_T200-Tx12	N	Kept components	RCT
Drug	Sequential_dox_trs	D_then_T200	Cell_line.Tx12	Plate.99	CBX1	0.75	-0.032057755685056	pearson	1	Ttest_pvalue	Coefficient_of_eigenassay	SVD_pCMs_drugs	NoPrepr	SVD	11569	D_then_T200-Tx12	N	Kept components	RCT
Drug	Sequential_dox_trs	D_then_T200	Cell_line.Tx12	Plate.99	CBX2	0.75	0.060952957258606	pearson	1	Ttest_pvalue	Coefficient_of_eigenassay	SVD_pCMs_drugs	NoPrepr	SVD	8983	D_then_T200-Tx12	N	Kept components	RCT
Drug	Sequential_dox_trs	D_then_T200	Cell_line.Tx12	Plate.99	CBX3	0.75	-0.0976865407221068	pearson	1	Ttest_pvalue	Coefficient_of_eigenassay	SVD_pCMs_drugs	NoPrepr	SVD	6228	D_then_T200-Tx12	N	Kept components	RCT
Drug	Sequential_dox_trs	D_then_T200	Cell_line.Tx12	Plate.99	CBX4	0.75	0.274009923528437	pearson	1	Ttest_pvalue	Coefficient_of_eigenassay	SVD_pCMs_drugs	NoPrepr	SVD	778	D_then_T200-Tx12	N	Kept components	RCT
Drug	Sequential_dox_trs	D_then_T200	Cell_line.Tx12	Plate.99	CBX5	0.75	-0.131848909122928	pearson	1	Ttest_pvalue	Coefficient_of_eigenassay	SVD_pCMs_drugs	NoPrepr	SVD	4309	D_then_T200-Tx12	N	Kept components	RCT
Drug	Sequential_dox_trs	D_then_T200	Cell_line.Tx12	Plate.99	CBX6	0.75	-0.167598929574671	pearson	1	Ttest_pvalue	Coefficient_of_eigenassay	SVD_pCMs_drugs	NoPrepr	SVD	2827	D_then_T200-Tx12	N	Kept components	RCT
Drug	Sequential_dox_trs	D_then_T200	Cell_line.Tx12	Plate.99	CBX7	0.75	-0.137626007059089	pearson	1	Ttest_pvalue	Coefficient_of_eigenassay	SVD_pCMs_drugs	NoPrepr	SVD	4022	D_then_T200-Tx12	N	Kept components	RCT
Drug	Sequential_dox_trs	D_then_T200	Cell_line.Tx12	Plate.99	CBX8	0.75	-0.0265365141140115	pearson	1	Ttest_pvalue	Coefficient_of_eigenassay	SVD_pCMs_drugs	NoPrepr	SVD	12146	D_then_T200-Tx12	N	Kept components	RCT
Drug	Sequential_dox_trs	D_then_T200	Cell_line.Tx12	Plate.99	CBY1	0.75	0.166733701132367	pearson	1	Ttest_pvalue	Coefficient_of_eigenassay	SVD_pCMs_drugs	NoPrepr	SVD	2851	D_then_T200-Tx12	N	Kept components	RCT
Drug	Sequential_dox_trs	D_then_T200	Cell_line.Tx12	Plate.99	CBY3	0.75	0.0235326246155526	pearson	1	Ttest_pvalue	Coefficient_of_eigenassay	SVD_pCMs_drugs	NoPrepr	SVD	12437	D_then_T200-Tx12	N	Kept components	RCT
Drug	Sequential_dox_trs	D_then_T200	Cell_line.Tx12	Plate.99	CC2D1A	0.75	0.159665658051806	pearson	1	Ttest_pvalue	Coefficient_of_eigenassay	SVD_pCMs_drugs	NoPrepr	SVD	3112	D_then_T200-Tx12	N	Kept components	RCT
Drug	Sequential_dox_trs	D_then_T200	Cell_line.Tx12	Plate.99	CC2D1B	0.75	0.0200433598751654	pearson	1	Ttest_pvalue	Coefficient_of_eigenassay	SVD_pCMs_drugs	NoPrepr	SVD	12819	D_then_T200-Tx12	N	Kept components	RCT
Drug	Sequential_dox_trs	D_then_T200	Cell_line.Tx12	Plate.99	CC2D2A	0.75	-0.0335511305929426	pearson	1	Ttest_pvalue	Coefficient_of_eigenassay	SVD_pCMs_drugs	NoPrepr	SVD	11415	D_then_T200-Tx12	N	Kept components	RCT
Drug	Sequential_dox_trs	D_then_T200	Cell_line.Tx12	Plate.99	CC2D2B	0.75	-0.00107269756662635	pearson	1	Ttest_pvalue	Coefficient_of_eigenassay	SVD_pCMs_drugs	NoPrepr	SVD	15164	D_then_T200-Tx12	N	Kept components	RCT
Drug	Sequential_dox_trs	D_then_T200	Cell_line.Tx12	Plate.99	CCAR1	0.75	-0.154158705772686	pearson	1	Ttest_pvalue	Coefficient_of_eigenassay	SVD_pCMs_drugs	NoPrepr	SVD	3347	D_then_T200-Tx12	N	Kept components	RCT
Drug	Sequential_dox_trs	D_then_T200	Cell_line.Tx12	Plate.99	CCAR2	0.75	0.130320605403307	pearson	1	Ttest_pvalue	Coefficient_of_eigenassay	SVD_pCMs_drugs	NoPrepr	SVD	4380	D_then_T200-Tx12	N	Kept components	RCT
Drug	Sequential_dox_trs	D_then_T200	Cell_line.Tx12	Plate.99	CCBE1	0.75	0.117058705299199	pearson	1	Ttest_pvalue	Coefficient_of_eigenassay	SVD_pCMs_drugs	NoPrepr	SVD	5094	D_then_T200-Tx12	N	Kept components	RCT
Drug	Sequential_dox_trs	D_then_T200	Cell_line.Tx12	Plate.99	CCDC102A	0.75	0.14215664815985	pearson	1	Ttest_pvalue	Coefficient_of_eigenassay	SVD_pCMs_drugs	NoPrepr	SVD	3823	D_then_T200-Tx12	N	Kept components	RCT
Drug	Sequential_dox_trs	D_then_T200	Cell_line.Tx12	Plate.99	CCDC102B	0.75	0.149013487461422	pearson	1	Ttest_pvalue	Coefficient_of_eigenassay	SVD_pCMs_drugs	NoPrepr	SVD	3547	D_then_T200-Tx12	N	Kept components	RCT
Drug	Sequential_dox_trs	D_then_T200	Cell_line.Tx12	Plate.99	CCDC103	0.75	0.122179904175336	pearson	1	Ttest_pvalue	Coefficient_of_eigenassay	SVD_pCMs_drugs	NoPrepr	SVD	4788	D_then_T200-Tx12	N	Kept components	RCT
Drug	Sequential_dox_trs	D_then_T200	Cell_line.Tx12	Plate.99	CCDC106	0.75	0.0399856878743332	pearson	1	Ttest_pvalue	Coefficient_of_eigenassay	SVD_pCMs_drugs	NoPrepr	SVD	10809	D_then_T200-Tx12	N	Kept components	RCT
Drug	Sequential_dox_trs	D_then_T200	Cell_line.Tx12	Plate.99	CCDC107	0.75	-0.0625947300565109	pearson	1	Ttest_pvalue	Coefficient_of_eigenassay	SVD_pCMs_drugs	NoPrepr	SVD	8846	D_then_T200-Tx12	N	Kept components	RCT
Drug	Sequential_dox_trs	D_then_T200	Cell_line.Tx12	Plate.99	CCDC110	0.75	0.0843949515201898	pearson	1	Ttest_pvalue	Coefficient_of_eigenassay	SVD_pCMs_drugs	NoPrepr	SVD	7121	D_then_T200-Tx12	N	Kept components	RCT
Drug	Sequential_dox_trs	D_then_T200	Cell_line.Tx12	Plate.99	CCDC112	0.75	-0.24051548001814	pearson	1	Ttest_pvalue	Coefficient_of_eigenassay	SVD_pCMs_drugs	NoPrepr	SVD	1179	D_then_T200-Tx12	N	Kept components	RCT
Drug	Sequential_dox_trs	D_then_T200	Cell_line.Tx12	Plate.99	CCDC113	0.75	0.0845530094171761	pearson	1	Ttest_pvalue	Coefficient_of_eigenassay	SVD_pCMs_drugs	NoPrepr	SVD	7107	D_then_T200-Tx12	N	Kept components	RCT
Drug	Sequential_dox_trs	D_then_T200	Cell_line.Tx12	Plate.99	CCDC114	0.75	0.148066339038925	pearson	1	Ttest_pvalue	Coefficient_of_eigenassay	SVD_pCMs_drugs	NoPrepr	SVD	3585	D_then_T200-Tx12	N	Kept components	RCT
Drug	Sequential_dox_trs	D_then_T200	Cell_line.Tx12	Plate.99	CCDC115	0.75	0.125089982278369	pearson	1	Ttest_pvalue	Coefficient_of_eigenassay	SVD_pCMs_drugs	NoPrepr	SVD	4645	D_then_T200-Tx12	N	Kept components	RCT
Drug	Sequential_dox_trs	D_then_T200	Cell_line.Tx12	Plate.99	CCDC116	0.75	0.0313926478763603	pearson	1	Ttest_pvalue	Coefficient_of_eigenassay	SVD_pCMs_drugs	NoPrepr	SVD	11644	D_then_T200-Tx12	N	Kept components	RCT
Drug	Sequential_dox_trs	D_then_T200	Cell_line.Tx12	Plate.99	CCDC117	0.75	0.114600332692741	pearson	1	Ttest_pvalue	Coefficient_of_eigenassay	SVD_pCMs_drugs	NoPrepr	SVD	5254	D_then_T200-Tx12	N	Kept components	RCT
Drug	Sequential_dox_trs	D_then_T200	Cell_line.Tx12	Plate.99	CCDC12	0.75	0.0111845482822117	pearson	1	Ttest_pvalue	Coefficient_of_eigenassay	SVD_pCMs_drugs	NoPrepr	SVD	13853	D_then_T200-Tx12	N	Kept components	RCT
Drug	Sequential_dox_trs	D_then_T200	Cell_line.Tx12	Plate.99	CCDC120	0.75	-0.094042551548792	pearson	1	Ttest_pvalue	Coefficient_of_eigenassay	SVD_pCMs_drugs	NoPrepr	SVD	6442	D_then_T200-Tx12	N	Kept components	RCT
Drug	Sequential_dox_trs	D_then_T200	Cell_line.Tx12	Plate.99	CCDC121	0.75	-0.0372069469974672	pearson	1	Ttest_pvalue	Coefficient_of_eigenassay	SVD_pCMs_drugs	NoPrepr	SVD	11075	D_then_T200-Tx12	N	Kept components	RCT
Drug	Sequential_dox_trs	D_then_T200	Cell_line.Tx12	Plate.99	CCDC122	0.75	0.131421861063612	pearson	1	Ttest_pvalue	Coefficient_of_eigenassay	SVD_pCMs_drugs	NoPrepr	SVD	4333	D_then_T200-Tx12	N	Kept components	RCT
Drug	Sequential_dox_trs	D_then_T200	Cell_line.Tx12	Plate.99	CCDC124	0.75	0.132949580578191	pearson	1	Ttest_pvalue	Coefficient_of_eigenassay	SVD_pCMs_drugs	NoPrepr	SVD	4250	D_then_T200-Tx12	N	Kept components	RCT
Drug	Sequential_dox_trs	D_then_T200	Cell_line.Tx12	Plate.99	CCDC126	0.75	0.172081126941392	pearson	1	Ttest_pvalue	Coefficient_of_eigenassay	SVD_pCMs_drugs	NoPrepr	SVD	2665	D_then_T200-Tx12	N	Kept components	RCT
Drug	Sequential_dox_trs	D_then_T200	Cell_line.Tx12	Plate.99	CCDC127	0.75	0.071620901045397	pearson	1	Ttest_pvalue	Coefficient_of_eigenassay	SVD_pCMs_drugs	NoPrepr	SVD	8131	D_then_T200-Tx12	N	Kept components	RCT
Drug	Sequential_dox_trs	D_then_T200	Cell_line.Tx12	Plate.99	CCDC13	0.75	0.104741497884506	pearson	1	Ttest_pvalue	Coefficient_of_eigenassay	SVD_pCMs_drugs	NoPrepr	SVD	5805	D_then_T200-Tx12	N	Kept components	RCT
Drug	Sequential_dox_trs	D_then_T200	Cell_line.Tx12	Plate.99	CCDC130	0.75	0.0554275429420439	pearson	1	Ttest_pvalue	Coefficient_of_eigenassay	SVD_pCMs_drugs	NoPrepr	SVD	9440	D_then_T200-Tx12	N	Kept components	RCT
Drug	Sequential_dox_trs	D_then_T200	Cell_line.Tx12	Plate.99	CCDC134	0.75	-0.0952208608929096	pearson	1	Ttest_pvalue	Coefficient_of_eigenassay	SVD_pCMs_drugs	NoPrepr	SVD	6370	D_then_T200-Tx12	N	Kept components	RCT
Drug	Sequential_dox_trs	D_then_T200	Cell_line.Tx12	Plate.99	CCDC136	0.75	-0.10184395440521	pearson	1	Ttest_pvalue	Coefficient_of_eigenassay	SVD_pCMs_drugs	NoPrepr	SVD	5974	D_then_T200-Tx12	N	Kept components	RCT
Drug	Sequential_dox_trs	D_then_T200	Cell_line.Tx12	Plate.99	CCDC137	0.75	0.0863224096650827	pearson	1	Ttest_pvalue	Coefficient_of_eigenassay	SVD_pCMs_drugs	NoPrepr	SVD	6976	D_then_T200-Tx12	N	Kept components	RCT
Drug	Sequential_dox_trs	D_then_T200	Cell_line.Tx12	Plate.99	CCDC138	0.75	-0.0137633135760919	pearson	1	Ttest_pvalue	Coefficient_of_eigenassay	SVD_pCMs_drugs	NoPrepr	SVD	13543	D_then_T200-Tx12	N	Kept components	RCT
Drug	Sequential_dox_trs	D_then_T200	Cell_line.Tx12	Plate.99	CCDC14	0.75	-0.0289296293804428	pearson	1	Ttest_pvalue	Coefficient_of_eigenassay	SVD_pCMs_drugs	NoPrepr	SVD	11881	D_then_T200-Tx12	N	Kept components	RCT
Drug	Sequential_dox_trs	D_then_T200	Cell_line.Tx12	Plate.99	CCDC141	0.75	0.792841399786956	pearson	1	Ttest_pvalue	Coefficient_of_eigenassay	SVD_pCMs_drugs	NoPrepr	SVD	23	D_then_T200-Tx12	N	Kept components	RCT
Drug	Sequential_dox_trs	D_then_T200	Cell_line.Tx12	Plate.99	CCDC142	0.75	-0.040495859138536	pearson	1	Ttest_pvalue	Coefficient_of_eigenassay	SVD_pCMs_drugs	NoPrepr	SVD	10759	D_then_T200-Tx12	N	Kept components	RCT
Drug	Sequential_dox_trs	D_then_T200	Cell_line.Tx12	Plate.99	CCDC144NL	0.75	-0.394951620767577	pearson	1	Ttest_pvalue	Coefficient_of_eigenassay	SVD_pCMs_drugs	NoPrepr	SVD	234	D_then_T200-Tx12	N	Kept components	RCT
Drug	Sequential_dox_trs	D_then_T200	Cell_line.Tx12	Plate.99	CCDC146	0.75	0.0610679806780728	pearson	1	Ttest_pvalue	Coefficient_of_eigenassay	SVD_pCMs_drugs	NoPrepr	SVD	8970	D_then_T200-Tx12	N	Kept components	RCT
Drug	Sequential_dox_trs	D_then_T200	Cell_line.Tx12	Plate.99	CCDC148	0.75	-0.115471394872887	pearson	1	Ttest_pvalue	Coefficient_of_eigenassay	SVD_pCMs_drugs	NoPrepr	SVD	5203	D_then_T200-Tx12	N	Kept components	RCT
Drug	Sequential_dox_trs	D_then_T200	Cell_line.Tx12	Plate.99	CCDC149	0.75	0.203926962221034	pearson	1	Ttest_pvalue	Coefficient_of_eigenassay	SVD_pCMs_drugs	NoPrepr	SVD	1836	D_then_T200-Tx12	N	Kept components	RCT
Drug	Sequential_dox_trs	D_then_T200	Cell_line.Tx12	Plate.99	CCDC15	0.75	-0.218855253363469	pearson	1	Ttest_pvalue	Coefficient_of_eigenassay	SVD_pCMs_drugs	NoPrepr	SVD	1518	D_then_T200-Tx12	N	Kept components	RCT
Drug	Sequential_dox_trs	D_then_T200	Cell_line.Tx12	Plate.99	CCDC150	0.75	-0.0760611675254471	pearson	1	Ttest_pvalue	Coefficient_of_eigenassay	SVD_pCMs_drugs	NoPrepr	SVD	7768	D_then_T200-Tx12	N	Kept components	RCT
Drug	Sequential_dox_trs	D_then_T200	Cell_line.Tx12	Plate.99	CCDC151	0.75	-0.104602919454686	pearson	1	Ttest_pvalue	Coefficient_of_eigenassay	SVD_pCMs_drugs	NoPrepr	SVD	5816	D_then_T200-Tx12	N	Kept components	RCT
Drug	Sequential_dox_trs	D_then_T200	Cell_line.Tx12	Plate.99	CCDC152	0.75	0.0202105501177853	pearson	1	Ttest_pvalue	Coefficient_of_eigenassay	SVD_pCMs_drugs	NoPrepr	SVD	12796	D_then_T200-Tx12	N	Kept components	RCT
Drug	Sequential_dox_trs	D_then_T200	Cell_line.Tx12	Plate.99	CCDC153	0.75	-0.0743066581335963	pearson	1	Ttest_pvalue	Coefficient_of_eigenassay	SVD_pCMs_drugs	NoPrepr	SVD	7908	D_then_T200-Tx12	N	Kept components	RCT
Drug	Sequential_dox_trs	D_then_T200	Cell_line.Tx12	Plate.99	CCDC154	0.75	-0.143491357821612	pearson	1	Ttest_pvalue	Coefficient_of_eigenassay	SVD_pCMs_drugs	NoPrepr	SVD	3777	D_then_T200-Tx12	N	Kept components	RCT
Drug	Sequential_dox_trs	D_then_T200	Cell_line.Tx12	Plate.99	CCDC157	0.75	-0.235770317325697	pearson	1	Ttest_pvalue	Coefficient_of_eigenassay	SVD_pCMs_drugs	NoPrepr	SVD	1242	D_then_T200-Tx12	N	Kept components	RCT
Drug	Sequential_dox_trs	D_then_T200	Cell_line.Tx12	Plate.99	CCDC158	0.75	0.0146866019817635	pearson	1	Ttest_pvalue	Coefficient_of_eigenassay	SVD_pCMs_drugs	NoPrepr	SVD	13436	D_then_T200-Tx12	N	Kept components	RCT
Drug	Sequential_dox_trs	D_then_T200	Cell_line.Tx12	Plate.99	CCDC159	0.75	0.0972504757809012	pearson	1	Ttest_pvalue	Coefficient_of_eigenassay	SVD_pCMs_drugs	NoPrepr	SVD	6253	D_then_T200-Tx12	N	Kept components	RCT
Drug	Sequential_dox_trs	D_then_T200	Cell_line.Tx12	Plate.99	CCDC160	0.75	-0.127970999374953	pearson	1	Ttest_pvalue	Coefficient_of_eigenassay	SVD_pCMs_drugs	NoPrepr	SVD	4502	D_then_T200-Tx12	N	Kept components	RCT
Drug	Sequential_dox_trs	D_then_T200	Cell_line.Tx12	Plate.99	CCDC167	0.75	0.138034035855493	pearson	1	Ttest_pvalue	Coefficient_of_eigenassay	SVD_pCMs_drugs	NoPrepr	SVD	4003	D_then_T200-Tx12	N	Kept components	RCT
Drug	Sequential_dox_trs	D_then_T200	Cell_line.Tx12	Plate.99	CCDC168	0.75	-0.148131762181769	pearson	1	Ttest_pvalue	Coefficient_of_eigenassay	SVD_pCMs_drugs	NoPrepr	SVD	3580	D_then_T200-Tx12	N	Kept components	RCT
Drug	Sequential_dox_trs	D_then_T200	Cell_line.Tx12	Plate.99	CCDC17	0.75	0.0655929956609349	pearson	1	Ttest_pvalue	Coefficient_of_eigenassay	SVD_pCMs_drugs	NoPrepr	SVD	8600	D_then_T200-Tx12	N	Kept components	RCT
Drug	Sequential_dox_trs	D_then_T200	Cell_line.Tx12	Plate.99	CCDC170	0.75	-0.0614465908204733	pearson	1	Ttest_pvalue	Coefficient_of_eigenassay	SVD_pCMs_drugs	NoPrepr	SVD	8940	D_then_T200-Tx12	N	Kept components	RCT
Drug	Sequential_dox_trs	D_then_T200	Cell_line.Tx12	Plate.99	CCDC171	0.75	0.106244790373336	pearson	1	Ttest_pvalue	Coefficient_of_eigenassay	SVD_pCMs_drugs	NoPrepr	SVD	5721	D_then_T200-Tx12	N	Kept components	RCT
Drug	Sequential_dox_trs	D_then_T200	Cell_line.Tx12	Plate.99	CCDC173	0.75	-0.112853591825535	pearson	1	Ttest_pvalue	Coefficient_of_eigenassay	SVD_pCMs_drugs	NoPrepr	SVD	5345	D_then_T200-Tx12	N	Kept components	RCT
Drug	Sequential_dox_trs	D_then_T200	Cell_line.Tx12	Plate.99	CCDC174	0.75	-0.0946304859582776	pearson	1	Ttest_pvalue	Coefficient_of_eigenassay	SVD_pCMs_drugs	NoPrepr	SVD	6403	D_then_T200-Tx12	N	Kept components	RCT
Drug	Sequential_dox_trs	D_then_T200	Cell_line.Tx12	Plate.99	CCDC175	0.75	-0.02422352413894	pearson	1	Ttest_pvalue	Coefficient_of_eigenassay	SVD_pCMs_drugs	NoPrepr	SVD	12377	D_then_T200-Tx12	N	Kept components	RCT
Drug	Sequential_dox_trs	D_then_T200	Cell_line.Tx12	Plate.99	CCDC177	0.75	-0.0727554695192555	pearson	1	Ttest_pvalue	Coefficient_of_eigenassay	SVD_pCMs_drugs	NoPrepr	SVD	8041	D_then_T200-Tx12	N	Kept components	RCT
Drug	Sequential_dox_trs	D_then_T200	Cell_line.Tx12	Plate.99	CCDC18	0.75	0.237850477529121	pearson	1	Ttest_pvalue	Coefficient_of_eigenassay	SVD_pCMs_drugs	NoPrepr	SVD	1213	D_then_T200-Tx12	N	Kept components	RCT
Drug	Sequential_dox_trs	D_then_T200	Cell_line.Tx12	Plate.99	CCDC181	0.75	-0.0626101985046263	pearson	1	Ttest_pvalue	Coefficient_of_eigenassay	SVD_pCMs_drugs	NoPrepr	SVD	8843	D_then_T200-Tx12	N	Kept components	RCT
Drug	Sequential_dox_trs	D_then_T200	Cell_line.Tx12	Plate.99	CCDC183	0.75	0.199505906873332	pearson	1	Ttest_pvalue	Coefficient_of_eigenassay	SVD_pCMs_drugs	NoPrepr	SVD	1930	D_then_T200-Tx12	N	Kept components	RCT
Drug	Sequential_dox_trs	D_then_T200	Cell_line.Tx12	Plate.99	CCDC184	0.75	-0.0991206446049202	pearson	1	Ttest_pvalue	Coefficient_of_eigenassay	SVD_pCMs_drugs	NoPrepr	SVD	6131	D_then_T200-Tx12	N	Kept components	RCT
Drug	Sequential_dox_trs	D_then_T200	Cell_line.Tx12	Plate.99	CCDC186	0.75	0.00600392734443516	pearson	1	Ttest_pvalue	Coefficient_of_eigenassay	SVD_pCMs_drugs	NoPrepr	SVD	14488	D_then_T200-Tx12	N	Kept components	RCT
Drug	Sequential_dox_trs	D_then_T200	Cell_line.Tx12	Plate.99	CCDC188	0.75	0.0496485613818226	pearson	1	Ttest_pvalue	Coefficient_of_eigenassay	SVD_pCMs_drugs	NoPrepr	SVD	9917	D_then_T200-Tx12	N	Kept components	RCT
Drug	Sequential_dox_trs	D_then_T200	Cell_line.Tx12	Plate.99	CCDC189	0.75	0.0490972856443506	pearson	1	Ttest_pvalue	Coefficient_of_eigenassay	SVD_pCMs_drugs	NoPrepr	SVD	9973	D_then_T200-Tx12	N	Kept components	RCT
Drug	Sequential_dox_trs	D_then_T200	Cell_line.Tx12	Plate.99	CCDC190	0.75	-0.0529416067051732	pearson	1	Ttest_pvalue	Coefficient_of_eigenassay	SVD_pCMs_drugs	NoPrepr	SVD	9648	D_then_T200-Tx12	N	Kept components	RCT
Drug	Sequential_dox_trs	D_then_T200	Cell_line.Tx12	Plate.99	CCDC191	0.75	-0.08857695568818	pearson	1	Ttest_pvalue	Coefficient_of_eigenassay	SVD_pCMs_drugs	NoPrepr	SVD	6804	D_then_T200-Tx12	N	Kept components	RCT
Drug	Sequential_dox_trs	D_then_T200	Cell_line.Tx12	Plate.99	CCDC192	0.75	0.0785217858735395	pearson	1	Ttest_pvalue	Coefficient_of_eigenassay	SVD_pCMs_drugs	NoPrepr	SVD	7549	D_then_T200-Tx12	N	Kept components	RCT
Drug	Sequential_dox_trs	D_then_T200	Cell_line.Tx12	Plate.99	CCDC198	0.75	0.0227602549770562	pearson	1	Ttest_pvalue	Coefficient_of_eigenassay	SVD_pCMs_drugs	NoPrepr	SVD	12527	D_then_T200-Tx12	N	Kept components	RCT
Drug	Sequential_dox_trs	D_then_T200	Cell_line.Tx12	Plate.99	CCDC22	0.75	-0.100460816435031	pearson	1	Ttest_pvalue	Coefficient_of_eigenassay	SVD_pCMs_drugs	NoPrepr	SVD	6061	D_then_T200-Tx12	N	Kept components	RCT
Drug	Sequential_dox_trs	D_then_T200	Cell_line.Tx12	Plate.99	CCDC24	0.75	0.00234705972286334	pearson	1	Ttest_pvalue	Coefficient_of_eigenassay	SVD_pCMs_drugs	NoPrepr	SVD	14992	D_then_T200-Tx12	N	Kept components	RCT
Drug	Sequential_dox_trs	D_then_T200	Cell_line.Tx12	Plate.99	CCDC25	0.75	-0.0983456032301411	pearson	1	Ttest_pvalue	Coefficient_of_eigenassay	SVD_pCMs_drugs	NoPrepr	SVD	6182	D_then_T200-Tx12	N	Kept components	RCT
Drug	Sequential_dox_trs	D_then_T200	Cell_line.Tx12	Plate.99	CCDC27	0.75	-0.0130930973061017	pearson	1	Ttest_pvalue	Coefficient_of_eigenassay	SVD_pCMs_drugs	NoPrepr	SVD	13637	D_then_T200-Tx12	N	Kept components	RCT
Drug	Sequential_dox_trs	D_then_T200	Cell_line.Tx12	Plate.99	CCDC28A	0.75	0.014993207903469	pearson	1	Ttest_pvalue	Coefficient_of_eigenassay	SVD_pCMs_drugs	NoPrepr	SVD	13395	D_then_T200-Tx12	N	Kept components	RCT
Drug	Sequential_dox_trs	D_then_T200	Cell_line.Tx12	Plate.99	CCDC28B	0.75	0.22247695046473	pearson	1	Ttest_pvalue	Coefficient_of_eigenassay	SVD_pCMs_drugs	NoPrepr	SVD	1463	D_then_T200-Tx12	N	Kept components	RCT
Drug	Sequential_dox_trs	D_then_T200	Cell_line.Tx12	Plate.99	CCDC3	0.75	-0.399635113132202	pearson	1	Ttest_pvalue	Coefficient_of_eigenassay	SVD_pCMs_drugs	NoPrepr	SVD	221	D_then_T200-Tx12	N	Kept components	RCT
Drug	Sequential_dox_trs	D_then_T200	Cell_line.Tx12	Plate.99	CCDC30	0.75	-0.445067085927636	pearson	1	Ttest_pvalue	Coefficient_of_eigenassay	SVD_pCMs_drugs	NoPrepr	SVD	158	D_then_T200-Tx12	N	Kept components	RCT
Drug	Sequential_dox_trs	D_then_T200	Cell_line.Tx12	Plate.99	CCDC32	0.75	0.0877845763023992	pearson	1	Ttest_pvalue	Coefficient_of_eigenassay	SVD_pCMs_drugs	NoPrepr	SVD	6851	D_then_T200-Tx12	N	Kept components	RCT
Drug	Sequential_dox_trs	D_then_T200	Cell_line.Tx12	Plate.99	CCDC33	0.75	0.0196359324401997	pearson	1	Ttest_pvalue	Coefficient_of_eigenassay	SVD_pCMs_drugs	NoPrepr	SVD	12869	D_then_T200-Tx12	N	Kept components	RCT
Drug	Sequential_dox_trs	D_then_T200	Cell_line.Tx12	Plate.99	CCDC34	0.75	0.22015825654072	pearson	1	Ttest_pvalue	Coefficient_of_eigenassay	SVD_pCMs_drugs	NoPrepr	SVD	1497	D_then_T200-Tx12	N	Kept components	RCT
Drug	Sequential_dox_trs	D_then_T200	Cell_line.Tx12	Plate.99	CCDC36	0.75	0.15653158372636	pearson	1	Ttest_pvalue	Coefficient_of_eigenassay	SVD_pCMs_drugs	NoPrepr	SVD	3251	D_then_T200-Tx12	N	Kept components	RCT
Drug	Sequential_dox_trs	D_then_T200	Cell_line.Tx12	Plate.99	CCDC39	0.75	-0.104949111069659	pearson	1	Ttest_pvalue	Coefficient_of_eigenassay	SVD_pCMs_drugs	NoPrepr	SVD	5797	D_then_T200-Tx12	N	Kept components	RCT
Drug	Sequential_dox_trs	D_then_T200	Cell_line.Tx12	Plate.99	CCDC40	0.75	0.0936750657159971	pearson	1	Ttest_pvalue	Coefficient_of_eigenassay	SVD_pCMs_drugs	NoPrepr	SVD	6467	D_then_T200-Tx12	N	Kept components	RCT
Drug	Sequential_dox_trs	D_then_T200	Cell_line.Tx12	Plate.99	CCDC43	0.75	0.0746091133368045	pearson	1	Ttest_pvalue	Coefficient_of_eigenassay	SVD_pCMs_drugs	NoPrepr	SVD	7882	D_then_T200-Tx12	N	Kept components	RCT
Drug	Sequential_dox_trs	D_then_T200	Cell_line.Tx12	Plate.99	CCDC47	0.75	-0.000805196206134831	pearson	1	Ttest_pvalue	Coefficient_of_eigenassay	SVD_pCMs_drugs	NoPrepr	SVD	15202	D_then_T200-Tx12	N	Kept components	RCT
Drug	Sequential_dox_trs	D_then_T200	Cell_line.Tx12	Plate.99	CCDC50	0.75	-0.0266125519323141	pearson	1	Ttest_pvalue	Coefficient_of_eigenassay	SVD_pCMs_drugs	NoPrepr	SVD	12135	D_then_T200-Tx12	N	Kept components	RCT
Drug	Sequential_dox_trs	D_then_T200	Cell_line.Tx12	Plate.99	CCDC51	0.75	0.330487373182158	pearson	1	Ttest_pvalue	Coefficient_of_eigenassay	SVD_pCMs_drugs	NoPrepr	SVD	420	D_then_T200-Tx12	N	Kept components	RCT
Drug	Sequential_dox_trs	D_then_T200	Cell_line.Tx12	Plate.99	CCDC57	0.75	-0.075972012453884	pearson	1	Ttest_pvalue	Coefficient_of_eigenassay	SVD_pCMs_drugs	NoPrepr	SVD	7776	D_then_T200-Tx12	N	Kept components	RCT
Drug	Sequential_dox_trs	D_then_T200	Cell_line.Tx12	Plate.99	CCDC58	0.75	-0.100406628613016	pearson	1	Ttest_pvalue	Coefficient_of_eigenassay	SVD_pCMs_drugs	NoPrepr	SVD	6064	D_then_T200-Tx12	N	Kept components	RCT
Drug	Sequential_dox_trs	D_then_T200	Cell_line.Tx12	Plate.99	CCDC59	0.75	-0.153150367918063	pearson	1	Ttest_pvalue	Coefficient_of_eigenassay	SVD_pCMs_drugs	NoPrepr	SVD	3387	D_then_T200-Tx12	N	Kept components	RCT
Drug	Sequential_dox_trs	D_then_T200	Cell_line.Tx12	Plate.99	CCDC6	0.75	0.00590606851958273	pearson	1	Ttest_pvalue	Coefficient_of_eigenassay	SVD_pCMs_drugs	NoPrepr	SVD	14508	D_then_T200-Tx12	N	Kept components	RCT
Drug	Sequential_dox_trs	D_then_T200	Cell_line.Tx12	Plate.99	CCDC61	0.75	-0.144045694619063	pearson	1	Ttest_pvalue	Coefficient_of_eigenassay	SVD_pCMs_drugs	NoPrepr	SVD	3749	D_then_T200-Tx12	N	Kept components	RCT
Drug	Sequential_dox_trs	D_then_T200	Cell_line.Tx12	Plate.99	CCDC62	0.75	0.0426406558548144	pearson	1	Ttest_pvalue	Coefficient_of_eigenassay	SVD_pCMs_drugs	NoPrepr	SVD	10569	D_then_T200-Tx12	N	Kept components	RCT
Drug	Sequential_dox_trs	D_then_T200	Cell_line.Tx12	Plate.99	CCDC63	0.75	-0.028085390294397	pearson	1	Ttest_pvalue	Coefficient_of_eigenassay	SVD_pCMs_drugs	NoPrepr	SVD	11987	D_then_T200-Tx12	N	Kept components	RCT
Drug	Sequential_dox_trs	D_then_T200	Cell_line.Tx12	Plate.99	CCDC65	0.75	-0.0445124493886463	pearson	1	Ttest_pvalue	Coefficient_of_eigenassay	SVD_pCMs_drugs	NoPrepr	SVD	10406	D_then_T200-Tx12	N	Kept components	RCT
Drug	Sequential_dox_trs	D_then_T200	Cell_line.Tx12	Plate.99	CCDC66	0.75	-0.0456952269288283	pearson	1	Ttest_pvalue	Coefficient_of_eigenassay	SVD_pCMs_drugs	NoPrepr	SVD	10294	D_then_T200-Tx12	N	Kept components	RCT
Drug	Sequential_dox_trs	D_then_T200	Cell_line.Tx12	Plate.99	CCDC68	0.75	0.00127099648727458	pearson	1	Ttest_pvalue	Coefficient_of_eigenassay	SVD_pCMs_drugs	NoPrepr	SVD	15137	D_then_T200-Tx12	N	Kept components	RCT
Drug	Sequential_dox_trs	D_then_T200	Cell_line.Tx12	Plate.99	CCDC69	0.75	0.0630596655836431	pearson	1	Ttest_pvalue	Coefficient_of_eigenassay	SVD_pCMs_drugs	NoPrepr	SVD	8795	D_then_T200-Tx12	N	Kept components	RCT
Drug	Sequential_dox_trs	D_then_T200	Cell_line.Tx12	Plate.99	CCDC7	0.75	0.12342143689314	pearson	1	Ttest_pvalue	Coefficient_of_eigenassay	SVD_pCMs_drugs	NoPrepr	SVD	4727	D_then_T200-Tx12	N	Kept components	RCT
Drug	Sequential_dox_trs	D_then_T200	Cell_line.Tx12	Plate.99	CCDC71	0.75	0.061444504327875	pearson	1	Ttest_pvalue	Coefficient_of_eigenassay	SVD_pCMs_drugs	NoPrepr	SVD	8941	D_then_T200-Tx12	N	Kept components	RCT
Drug	Sequential_dox_trs	D_then_T200	Cell_line.Tx12	Plate.99	CCDC71L	0.75	-0.0836416304221851	pearson	1	Ttest_pvalue	Coefficient_of_eigenassay	SVD_pCMs_drugs	NoPrepr	SVD	7177	D_then_T200-Tx12	N	Kept components	RCT
Drug	Sequential_dox_trs	D_then_T200	Cell_line.Tx12	Plate.99	CCDC73	0.75	-0.180826996490514	pearson	1	Ttest_pvalue	Coefficient_of_eigenassay	SVD_pCMs_drugs	NoPrepr	SVD	2404	D_then_T200-Tx12	N	Kept components	RCT
Drug	Sequential_dox_trs	D_then_T200	Cell_line.Tx12	Plate.99	CCDC74A	0.75	0.182826580332261	pearson	1	Ttest_pvalue	Coefficient_of_eigenassay	SVD_pCMs_drugs	NoPrepr	SVD	2346	D_then_T200-Tx12	N	Kept components	RCT
Drug	Sequential_dox_trs	D_then_T200	Cell_line.Tx12	Plate.99	CCDC74B	0.75	0.151644955212614	pearson	1	Ttest_pvalue	Coefficient_of_eigenassay	SVD_pCMs_drugs	NoPrepr	SVD	3441	D_then_T200-Tx12	N	Kept components	RCT
Drug	Sequential_dox_trs	D_then_T200	Cell_line.Tx12	Plate.99	CCDC77	0.75	-0.203935612431589	pearson	1	Ttest_pvalue	Coefficient_of_eigenassay	SVD_pCMs_drugs	NoPrepr	SVD	1834	D_then_T200-Tx12	N	Kept components	RCT
Drug	Sequential_dox_trs	D_then_T200	Cell_line.Tx12	Plate.99	CCDC78	0.75	-0.104554241817419	pearson	1	Ttest_pvalue	Coefficient_of_eigenassay	SVD_pCMs_drugs	NoPrepr	SVD	5818	D_then_T200-Tx12	N	Kept components	RCT
Drug	Sequential_dox_trs	D_then_T200	Cell_line.Tx12	Plate.99	CCDC8	0.75	0.00903310844607658	pearson	1	Ttest_pvalue	Coefficient_of_eigenassay	SVD_pCMs_drugs	NoPrepr	SVD	14105	D_then_T200-Tx12	N	Kept components	RCT
Drug	Sequential_dox_trs	D_then_T200	Cell_line.Tx12	Plate.99	CCDC80	0.75	0.113033082838953	pearson	1	Ttest_pvalue	Coefficient_of_eigenassay	SVD_pCMs_drugs	NoPrepr	SVD	5333	D_then_T200-Tx12	N	Kept components	RCT
Drug	Sequential_dox_trs	D_then_T200	Cell_line.Tx12	Plate.99	CCDC81	0.75	0.100032857551536	pearson	1	Ttest_pvalue	Coefficient_of_eigenassay	SVD_pCMs_drugs	NoPrepr	SVD	6077	D_then_T200-Tx12	N	Kept components	RCT
Drug	Sequential_dox_trs	D_then_T200	Cell_line.Tx12	Plate.99	CCDC82	0.75	-0.277005848294197	pearson	1	Ttest_pvalue	Coefficient_of_eigenassay	SVD_pCMs_drugs	NoPrepr	SVD	755	D_then_T200-Tx12	N	Kept components	RCT
Drug	Sequential_dox_trs	D_then_T200	Cell_line.Tx12	Plate.99	CCDC84	0.75	0.226298982420172	pearson	1	Ttest_pvalue	Coefficient_of_eigenassay	SVD_pCMs_drugs	NoPrepr	SVD	1400	D_then_T200-Tx12	N	Kept components	RCT
Drug	Sequential_dox_trs	D_then_T200	Cell_line.Tx12	Plate.99	CCDC85A	0.75	0.0542735248274628	pearson	1	Ttest_pvalue	Coefficient_of_eigenassay	SVD_pCMs_drugs	NoPrepr	SVD	9527	D_then_T200-Tx12	N	Kept components	RCT
Drug	Sequential_dox_trs	D_then_T200	Cell_line.Tx12	Plate.99	CCDC85B	0.75	0.0805451821101652	pearson	1	Ttest_pvalue	Coefficient_of_eigenassay	SVD_pCMs_drugs	NoPrepr	SVD	7392	D_then_T200-Tx12	N	Kept components	RCT
Drug	Sequential_dox_trs	D_then_T200	Cell_line.Tx12	Plate.99	CCDC85C	0.75	-0.145164234795682	pearson	1	Ttest_pvalue	Coefficient_of_eigenassay	SVD_pCMs_drugs	NoPrepr	SVD	3704	D_then_T200-Tx12	N	Kept components	RCT
Drug	Sequential_dox_trs	D_then_T200	Cell_line.Tx12	Plate.99	CCDC86	0.75	-0.135952410097896	pearson	1	Ttest_pvalue	Coefficient_of_eigenassay	SVD_pCMs_drugs	NoPrepr	SVD	4087	D_then_T200-Tx12	N	Kept components	RCT
Drug	Sequential_dox_trs	D_then_T200	Cell_line.Tx12	Plate.99	CCDC87	0.75	-0.107545008522031	pearson	1	Ttest_pvalue	Coefficient_of_eigenassay	SVD_pCMs_drugs	NoPrepr	SVD	5640	D_then_T200-Tx12	N	Kept components	RCT
Drug	Sequential_dox_trs	D_then_T200	Cell_line.Tx12	Plate.99	CCDC88A	0.75	-0.102044899672219	pearson	1	Ttest_pvalue	Coefficient_of_eigenassay	SVD_pCMs_drugs	NoPrepr	SVD	5968	D_then_T200-Tx12	N	Kept components	RCT
Drug	Sequential_dox_trs	D_then_T200	Cell_line.Tx12	Plate.99	CCDC88B	0.75	-0.0606268905045779	pearson	1	Ttest_pvalue	Coefficient_of_eigenassay	SVD_pCMs_drugs	NoPrepr	SVD	9007	D_then_T200-Tx12	N	Kept components	RCT
Drug	Sequential_dox_trs	D_then_T200	Cell_line.Tx12	Plate.99	CCDC88C	0.75	-0.0425063500946143	pearson	1	Ttest_pvalue	Coefficient_of_eigenassay	SVD_pCMs_drugs	NoPrepr	SVD	10587	D_then_T200-Tx12	N	Kept components	RCT
Drug	Sequential_dox_trs	D_then_T200	Cell_line.Tx12	Plate.99	CCDC89	0.75	-0.000826389118290417	pearson	1	Ttest_pvalue	Coefficient_of_eigenassay	SVD_pCMs_drugs	NoPrepr	SVD	15197	D_then_T200-Tx12	N	Kept components	RCT
Drug	Sequential_dox_trs	D_then_T200	Cell_line.Tx12	Plate.99	CCDC9	0.75	-0.0624583190773024	pearson	1	Ttest_pvalue	Coefficient_of_eigenassay	SVD_pCMs_drugs	NoPrepr	SVD	8853	D_then_T200-Tx12	N	Kept components	RCT
Drug	Sequential_dox_trs	D_then_T200	Cell_line.Tx12	Plate.99	CCDC90B	0.75	0.0585522255295065	pearson	1	Ttest_pvalue	Coefficient_of_eigenassay	SVD_pCMs_drugs	NoPrepr	SVD	9191	D_then_T200-Tx12	N	Kept components	RCT
Drug	Sequential_dox_trs	D_then_T200	Cell_line.Tx12	Plate.99	CCDC91	0.75	-0.229135451705691	pearson	1	Ttest_pvalue	Coefficient_of_eigenassay	SVD_pCMs_drugs	NoPrepr	SVD	1355	D_then_T200-Tx12	N	Kept components	RCT
Drug	Sequential_dox_trs	D_then_T200	Cell_line.Tx12	Plate.99	CCDC92	0.75	-0.0999685697350588	pearson	1	Ttest_pvalue	Coefficient_of_eigenassay	SVD_pCMs_drugs	NoPrepr	SVD	6079	D_then_T200-Tx12	N	Kept components	RCT
Drug	Sequential_dox_trs	D_then_T200	Cell_line.Tx12	Plate.99	CCDC92B	0.75	-0.0110928816021195	pearson	1	Ttest_pvalue	Coefficient_of_eigenassay	SVD_pCMs_drugs	NoPrepr	SVD	13864	D_then_T200-Tx12	N	Kept components	RCT
Drug	Sequential_dox_trs	D_then_T200	Cell_line.Tx12	Plate.99	CCDC93	0.75	-0.0178320960908227	pearson	1	Ttest_pvalue	Coefficient_of_eigenassay	SVD_pCMs_drugs	NoPrepr	SVD	13079	D_then_T200-Tx12	N	Kept components	RCT
Drug	Sequential_dox_trs	D_then_T200	Cell_line.Tx12	Plate.99	CCDC96	0.75	0.0252925288972711	pearson	1	Ttest_pvalue	Coefficient_of_eigenassay	SVD_pCMs_drugs	NoPrepr	SVD	12274	D_then_T200-Tx12	N	Kept components	RCT
Drug	Sequential_dox_trs	D_then_T200	Cell_line.Tx12	Plate.99	CCDC97	0.75	-0.117600714262522	pearson	1	Ttest_pvalue	Coefficient_of_eigenassay	SVD_pCMs_drugs	NoPrepr	SVD	5057	D_then_T200-Tx12	N	Kept components	RCT
Drug	Sequential_dox_trs	D_then_T200	Cell_line.Tx12	Plate.99	CCDC9B	0.75	0.135695644926805	pearson	1	Ttest_pvalue	Coefficient_of_eigenassay	SVD_pCMs_drugs	NoPrepr	SVD	4099	D_then_T200-Tx12	N	Kept components	RCT
Drug	Sequential_dox_trs	D_then_T200	Cell_line.Tx12	Plate.99	CCER2	0.75	-0.471716636662417	pearson	1	Ttest_pvalue	Coefficient_of_eigenassay	SVD_pCMs_drugs	NoPrepr	SVD	131	D_then_T200-Tx12	N	Kept components	RCT
Drug	Sequential_dox_trs	D_then_T200	Cell_line.Tx12	Plate.99	CCHCR1	0.75	0.276257600616586	pearson	1	Ttest_pvalue	Coefficient_of_eigenassay	SVD_pCMs_drugs	NoPrepr	SVD	763	D_then_T200-Tx12	N	Kept components	RCT
Drug	Sequential_dox_trs	D_then_T200	Cell_line.Tx12	Plate.99	CCL2	0.75	0.55578746540706	pearson	1	Ttest_pvalue	Coefficient_of_eigenassay	SVD_pCMs_drugs	NoPrepr	SVD	69	D_then_T200-Tx12	N	Kept components	RCT
Drug	Sequential_dox_trs	D_then_T200	Cell_line.Tx12	Plate.99	CCL21	0.75	0.449267147976049	pearson	1	Ttest_pvalue	Coefficient_of_eigenassay	SVD_pCMs_drugs	NoPrepr	SVD	155	D_then_T200-Tx12	N	Kept components	RCT
Drug	Sequential_dox_trs	D_then_T200	Cell_line.Tx12	Plate.99	CCL26	0.75	0.0112788449474583	pearson	1	Ttest_pvalue	Coefficient_of_eigenassay	SVD_pCMs_drugs	NoPrepr	SVD	13835	D_then_T200-Tx12	N	Kept components	RCT
Drug	Sequential_dox_trs	D_then_T200	Cell_line.Tx12	Plate.99	CCL27	0.75	0.0263005531154636	pearson	1	Ttest_pvalue	Coefficient_of_eigenassay	SVD_pCMs_drugs	NoPrepr	SVD	12169	D_then_T200-Tx12	N	Kept components	RCT
Drug	Sequential_dox_trs	D_then_T200	Cell_line.Tx12	Plate.99	CCM2	0.75	-0.0374139130172361	pearson	1	Ttest_pvalue	Coefficient_of_eigenassay	SVD_pCMs_drugs	NoPrepr	SVD	11058	D_then_T200-Tx12	N	Kept components	RCT
Drug	Sequential_dox_trs	D_then_T200	Cell_line.Tx12	Plate.99	CCM2L	0.75	0.0178200913540247	pearson	1	Ttest_pvalue	Coefficient_of_eigenassay	SVD_pCMs_drugs	NoPrepr	SVD	13083	D_then_T200-Tx12	N	Kept components	RCT
Drug	Sequential_dox_trs	D_then_T200	Cell_line.Tx12	Plate.99	CCNA1	0.75	-0.0322840454903042	pearson	1	Ttest_pvalue	Coefficient_of_eigenassay	SVD_pCMs_drugs	NoPrepr	SVD	11552	D_then_T200-Tx12	N	Kept components	RCT
Drug	Sequential_dox_trs	D_then_T200	Cell_line.Tx12	Plate.99	CCNA2	0.75	-0.066257528619131	pearson	1	Ttest_pvalue	Coefficient_of_eigenassay	SVD_pCMs_drugs	NoPrepr	SVD	8536	D_then_T200-Tx12	N	Kept components	RCT
Drug	Sequential_dox_trs	D_then_T200	Cell_line.Tx12	Plate.99	CCNB1	0.75	-0.0668958199509842	pearson	1	Ttest_pvalue	Coefficient_of_eigenassay	SVD_pCMs_drugs	NoPrepr	SVD	8488	D_then_T200-Tx12	N	Kept components	RCT
Drug	Sequential_dox_trs	D_then_T200	Cell_line.Tx12	Plate.99	CCNB1IP1	0.75	0.115116198475529	pearson	1	Ttest_pvalue	Coefficient_of_eigenassay	SVD_pCMs_drugs	NoPrepr	SVD	5223	D_then_T200-Tx12	N	Kept components	RCT
Drug	Sequential_dox_trs	D_then_T200	Cell_line.Tx12	Plate.99	CCNB2	0.75	-0.153581162904202	pearson	1	Ttest_pvalue	Coefficient_of_eigenassay	SVD_pCMs_drugs	NoPrepr	SVD	3368	D_then_T200-Tx12	N	Kept components	RCT
Drug	Sequential_dox_trs	D_then_T200	Cell_line.Tx12	Plate.99	CCNB3	0.75	-0.0065671740244362	pearson	1	Ttest_pvalue	Coefficient_of_eigenassay	SVD_pCMs_drugs	NoPrepr	SVD	14401	D_then_T200-Tx12	N	Kept components	RCT
Drug	Sequential_dox_trs	D_then_T200	Cell_line.Tx12	Plate.99	CCNC	0.75	0.116219825489902	pearson	1	Ttest_pvalue	Coefficient_of_eigenassay	SVD_pCMs_drugs	NoPrepr	SVD	5164	D_then_T200-Tx12	N	Kept components	RCT
Drug	Sequential_dox_trs	D_then_T200	Cell_line.Tx12	Plate.99	CCND1	0.75	-0.0706561627660863	pearson	1	Ttest_pvalue	Coefficient_of_eigenassay	SVD_pCMs_drugs	NoPrepr	SVD	8205	D_then_T200-Tx12	N	Kept components	RCT
Drug	Sequential_dox_trs	D_then_T200	Cell_line.Tx12	Plate.99	CCND2	0.75	-0.0169285332979214	pearson	1	Ttest_pvalue	Coefficient_of_eigenassay	SVD_pCMs_drugs	NoPrepr	SVD	13169	D_then_T200-Tx12	N	Kept components	RCT
Drug	Sequential_dox_trs	D_then_T200	Cell_line.Tx12	Plate.99	CCND3	0.75	-0.172104764173038	pearson	1	Ttest_pvalue	Coefficient_of_eigenassay	SVD_pCMs_drugs	NoPrepr	SVD	2663	D_then_T200-Tx12	N	Kept components	RCT
Drug	Sequential_dox_trs	D_then_T200	Cell_line.Tx12	Plate.99	CCNDBP1	0.75	0.279899125101262	pearson	1	Ttest_pvalue	Coefficient_of_eigenassay	SVD_pCMs_drugs	NoPrepr	SVD	723	D_then_T200-Tx12	N	Kept components	RCT
Drug	Sequential_dox_trs	D_then_T200	Cell_line.Tx12	Plate.99	CCNE1	0.75	-0.119421374736634	pearson	1	Ttest_pvalue	Coefficient_of_eigenassay	SVD_pCMs_drugs	NoPrepr	SVD	4955	D_then_T200-Tx12	N	Kept components	RCT
Drug	Sequential_dox_trs	D_then_T200	Cell_line.Tx12	Plate.99	CCNE2	0.75	0.0204449888785098	pearson	1	Ttest_pvalue	Coefficient_of_eigenassay	SVD_pCMs_drugs	NoPrepr	SVD	12765	D_then_T200-Tx12	N	Kept components	RCT
Drug	Sequential_dox_trs	D_then_T200	Cell_line.Tx12	Plate.99	CCNF	0.75	-0.162075293889423	pearson	1	Ttest_pvalue	Coefficient_of_eigenassay	SVD_pCMs_drugs	NoPrepr	SVD	3021	D_then_T200-Tx12	N	Kept components	RCT
Drug	Sequential_dox_trs	D_then_T200	Cell_line.Tx12	Plate.99	CCNG1	0.75	0.0664836161715782	pearson	1	Ttest_pvalue	Coefficient_of_eigenassay	SVD_pCMs_drugs	NoPrepr	SVD	8520	D_then_T200-Tx12	N	Kept components	RCT
Drug	Sequential_dox_trs	D_then_T200	Cell_line.Tx12	Plate.99	CCNG2	0.75	0.0279963757345301	pearson	1	Ttest_pvalue	Coefficient_of_eigenassay	SVD_pCMs_drugs	NoPrepr	SVD	11998	D_then_T200-Tx12	N	Kept components	RCT
Drug	Sequential_dox_trs	D_then_T200	Cell_line.Tx12	Plate.99	CCNH	0.75	0.053775524167105	pearson	1	Ttest_pvalue	Coefficient_of_eigenassay	SVD_pCMs_drugs	NoPrepr	SVD	9579	D_then_T200-Tx12	N	Kept components	RCT
Drug	Sequential_dox_trs	D_then_T200	Cell_line.Tx12	Plate.99	CCNI	0.75	-0.372892304549922	pearson	1	Ttest_pvalue	Coefficient_of_eigenassay	SVD_pCMs_drugs	NoPrepr	SVD	282	D_then_T200-Tx12	N	Kept components	RCT
Drug	Sequential_dox_trs	D_then_T200	Cell_line.Tx12	Plate.99	CCNI2	0.75	-0.0172961123964046	pearson	1	Ttest_pvalue	Coefficient_of_eigenassay	SVD_pCMs_drugs	NoPrepr	SVD	13133	D_then_T200-Tx12	N	Kept components	RCT
Drug	Sequential_dox_trs	D_then_T200	Cell_line.Tx12	Plate.99	CCNJ	0.75	-0.159261246239942	pearson	1	Ttest_pvalue	Coefficient_of_eigenassay	SVD_pCMs_drugs	NoPrepr	SVD	3133	D_then_T200-Tx12	N	Kept components	RCT
Drug	Sequential_dox_trs	D_then_T200	Cell_line.Tx12	Plate.99	CCNJL	0.75	0.0674066626205498	pearson	1	Ttest_pvalue	Coefficient_of_eigenassay	SVD_pCMs_drugs	NoPrepr	SVD	8449	D_then_T200-Tx12	N	Kept components	RCT
Drug	Sequential_dox_trs	D_then_T200	Cell_line.Tx12	Plate.99	CCNK	0.75	-0.16893181037876	pearson	1	Ttest_pvalue	Coefficient_of_eigenassay	SVD_pCMs_drugs	NoPrepr	SVD	2774	D_then_T200-Tx12	N	Kept components	RCT
Drug	Sequential_dox_trs	D_then_T200	Cell_line.Tx12	Plate.99	CCNL1	0.75	0.15398870858076	pearson	1	Ttest_pvalue	Coefficient_of_eigenassay	SVD_pCMs_drugs	NoPrepr	SVD	3356	D_then_T200-Tx12	N	Kept components	RCT
Drug	Sequential_dox_trs	D_then_T200	Cell_line.Tx12	Plate.99	CCNL2	0.75	0.0656028317244427	pearson	1	Ttest_pvalue	Coefficient_of_eigenassay	SVD_pCMs_drugs	NoPrepr	SVD	8598	D_then_T200-Tx12	N	Kept components	RCT
Drug	Sequential_dox_trs	D_then_T200	Cell_line.Tx12	Plate.99	CCNO	0.75	0.0156563685122726	pearson	1	Ttest_pvalue	Coefficient_of_eigenassay	SVD_pCMs_drugs	NoPrepr	SVD	13324	D_then_T200-Tx12	N	Kept components	RCT
Drug	Sequential_dox_trs	D_then_T200	Cell_line.Tx12	Plate.99	CCNQ	0.75	0.129830189122682	pearson	1	Ttest_pvalue	Coefficient_of_eigenassay	SVD_pCMs_drugs	NoPrepr	SVD	4412	D_then_T200-Tx12	N	Kept components	RCT
Drug	Sequential_dox_trs	D_then_T200	Cell_line.Tx12	Plate.99	CCNT1	0.75	-0.0616275751071311	pearson	1	Ttest_pvalue	Coefficient_of_eigenassay	SVD_pCMs_drugs	NoPrepr	SVD	8924	D_then_T200-Tx12	N	Kept components	RCT
Drug	Sequential_dox_trs	D_then_T200	Cell_line.Tx12	Plate.99	CCNT2	0.75	0.118556358109862	pearson	1	Ttest_pvalue	Coefficient_of_eigenassay	SVD_pCMs_drugs	NoPrepr	SVD	5007	D_then_T200-Tx12	N	Kept components	RCT
Drug	Sequential_dox_trs	D_then_T200	Cell_line.Tx12	Plate.99	CCNY	0.75	0.0279826630195442	pearson	1	Ttest_pvalue	Coefficient_of_eigenassay	SVD_pCMs_drugs	NoPrepr	SVD	12001	D_then_T200-Tx12	N	Kept components	RCT
Drug	Sequential_dox_trs	D_then_T200	Cell_line.Tx12	Plate.99	CCNYL1	0.75	0.0818880820366072	pearson	1	Ttest_pvalue	Coefficient_of_eigenassay	SVD_pCMs_drugs	NoPrepr	SVD	7301	D_then_T200-Tx12	N	Kept components	RCT
Drug	Sequential_dox_trs	D_then_T200	Cell_line.Tx12	Plate.99	CCP110	0.75	0.0355622638240774	pearson	1	Ttest_pvalue	Coefficient_of_eigenassay	SVD_pCMs_drugs	NoPrepr	SVD	11230	D_then_T200-Tx12	N	Kept components	RCT
Drug	Sequential_dox_trs	D_then_T200	Cell_line.Tx12	Plate.99	CCPG1	0.75	-0.129962430040012	pearson	1	Ttest_pvalue	Coefficient_of_eigenassay	SVD_pCMs_drugs	NoPrepr	SVD	4404	D_then_T200-Tx12	N	Kept components	RCT
Drug	Sequential_dox_trs	D_then_T200	Cell_line.Tx12	Plate.99	CCR10	0.75	-0.177812191270806	pearson	1	Ttest_pvalue	Coefficient_of_eigenassay	SVD_pCMs_drugs	NoPrepr	SVD	2487	D_then_T200-Tx12	N	Kept components	RCT
Drug	Sequential_dox_trs	D_then_T200	Cell_line.Tx12	Plate.99	CCS	0.75	-0.0795465194762419	pearson	1	Ttest_pvalue	Coefficient_of_eigenassay	SVD_pCMs_drugs	NoPrepr	SVD	7479	D_then_T200-Tx12	N	Kept components	RCT
Drug	Sequential_dox_trs	D_then_T200	Cell_line.Tx12	Plate.99	CCSAP	0.75	-0.0435727951100023	pearson	1	Ttest_pvalue	Coefficient_of_eigenassay	SVD_pCMs_drugs	NoPrepr	SVD	10483	D_then_T200-Tx12	N	Kept components	RCT
Drug	Sequential_dox_trs	D_then_T200	Cell_line.Tx12	Plate.99	CCSER1	0.75	0.140430192348961	pearson	1	Ttest_pvalue	Coefficient_of_eigenassay	SVD_pCMs_drugs	NoPrepr	SVD	3896	D_then_T200-Tx12	N	Kept components	RCT
Drug	Sequential_dox_trs	D_then_T200	Cell_line.Tx12	Plate.99	CCSER2	0.75	0.0130908010172019	pearson	1	Ttest_pvalue	Coefficient_of_eigenassay	SVD_pCMs_drugs	NoPrepr	SVD	13638	D_then_T200-Tx12	N	Kept components	RCT
Drug	Sequential_dox_trs	D_then_T200	Cell_line.Tx12	Plate.99	CCT2	0.75	-0.00631455592717057	pearson	1	Ttest_pvalue	Coefficient_of_eigenassay	SVD_pCMs_drugs	NoPrepr	SVD	14437	D_then_T200-Tx12	N	Kept components	RCT
Drug	Sequential_dox_trs	D_then_T200	Cell_line.Tx12	Plate.99	CCT3	0.75	0.00180717321930411	pearson	1	Ttest_pvalue	Coefficient_of_eigenassay	SVD_pCMs_drugs	NoPrepr	SVD	15073	D_then_T200-Tx12	N	Kept components	RCT
Drug	Sequential_dox_trs	D_then_T200	Cell_line.Tx12	Plate.99	CCT4	0.75	-0.200029160415499	pearson	1	Ttest_pvalue	Coefficient_of_eigenassay	SVD_pCMs_drugs	NoPrepr	SVD	1918	D_then_T200-Tx12	N	Kept components	RCT
Drug	Sequential_dox_trs	D_then_T200	Cell_line.Tx12	Plate.99	CCT5	0.75	0.056266694969274	pearson	1	Ttest_pvalue	Coefficient_of_eigenassay	SVD_pCMs_drugs	NoPrepr	SVD	9370	D_then_T200-Tx12	N	Kept components	RCT
Drug	Sequential_dox_trs	D_then_T200	Cell_line.Tx12	Plate.99	CCT6A	0.75	-0.0304235721740789	pearson	1	Ttest_pvalue	Coefficient_of_eigenassay	SVD_pCMs_drugs	NoPrepr	SVD	11740	D_then_T200-Tx12	N	Kept components	RCT
Drug	Sequential_dox_trs	D_then_T200	Cell_line.Tx12	Plate.99	CCT6B	0.75	0.113124342061161	pearson	1	Ttest_pvalue	Coefficient_of_eigenassay	SVD_pCMs_drugs	NoPrepr	SVD	5329	D_then_T200-Tx12	N	Kept components	RCT
Drug	Sequential_dox_trs	D_then_T200	Cell_line.Tx12	Plate.99	CCT7	0.75	0.13863065390566	pearson	1	Ttest_pvalue	Coefficient_of_eigenassay	SVD_pCMs_drugs	NoPrepr	SVD	3975	D_then_T200-Tx12	N	Kept components	RCT
Drug	Sequential_dox_trs	D_then_T200	Cell_line.Tx12	Plate.99	CCT8	0.75	-0.203890820403409	pearson	1	Ttest_pvalue	Coefficient_of_eigenassay	SVD_pCMs_drugs	NoPrepr	SVD	1837	D_then_T200-Tx12	N	Kept components	RCT
Drug	Sequential_dox_trs	D_then_T200	Cell_line.Tx12	Plate.99	CCZ1	0.75	0.107778723816109	pearson	1	Ttest_pvalue	Coefficient_of_eigenassay	SVD_pCMs_drugs	NoPrepr	SVD	5621	D_then_T200-Tx12	N	Kept components	RCT
Drug	Sequential_dox_trs	D_then_T200	Cell_line.Tx12	Plate.99	CCZ1B	0.75	-0.116720718524482	pearson	1	Ttest_pvalue	Coefficient_of_eigenassay	SVD_pCMs_drugs	NoPrepr	SVD	5125	D_then_T200-Tx12	N	Kept components	RCT
Drug	Sequential_dox_trs	D_then_T200	Cell_line.Tx12	Plate.99	CD101	0.75	0.184286561485452	pearson	1	Ttest_pvalue	Coefficient_of_eigenassay	SVD_pCMs_drugs	NoPrepr	SVD	2302	D_then_T200-Tx12	N	Kept components	RCT
Drug	Sequential_dox_trs	D_then_T200	Cell_line.Tx12	Plate.99	CD109	0.75	-0.203206962949033	pearson	1	Ttest_pvalue	Coefficient_of_eigenassay	SVD_pCMs_drugs	NoPrepr	SVD	1851	D_then_T200-Tx12	N	Kept components	RCT
Drug	Sequential_dox_trs	D_then_T200	Cell_line.Tx12	Plate.99	CD151	0.75	-0.0497477158556887	pearson	1	Ttest_pvalue	Coefficient_of_eigenassay	SVD_pCMs_drugs	NoPrepr	SVD	9909	D_then_T200-Tx12	N	Kept components	RCT
Drug	Sequential_dox_trs	D_then_T200	Cell_line.Tx12	Plate.99	CD160	0.75	-0.10389271343234	pearson	1	Ttest_pvalue	Coefficient_of_eigenassay	SVD_pCMs_drugs	NoPrepr	SVD	5848	D_then_T200-Tx12	N	Kept components	RCT
Drug	Sequential_dox_trs	D_then_T200	Cell_line.Tx12	Plate.99	CD163L1	0.75	0.206694781377952	pearson	1	Ttest_pvalue	Coefficient_of_eigenassay	SVD_pCMs_drugs	NoPrepr	SVD	1781	D_then_T200-Tx12	N	Kept components	RCT
Drug	Sequential_dox_trs	D_then_T200	Cell_line.Tx12	Plate.99	CD164	0.75	0.254957175021655	pearson	1	Ttest_pvalue	Coefficient_of_eigenassay	SVD_pCMs_drugs	NoPrepr	SVD	970	D_then_T200-Tx12	N	Kept components	RCT
Drug	Sequential_dox_trs	D_then_T200	Cell_line.Tx12	Plate.99	CD1D	0.75	-0.0132667384937234	pearson	1	Ttest_pvalue	Coefficient_of_eigenassay	SVD_pCMs_drugs	NoPrepr	SVD	13613	D_then_T200-Tx12	N	Kept components	RCT
Drug	Sequential_dox_trs	D_then_T200	Cell_line.Tx12	Plate.99	CD200	0.75	0.0418639030036309	pearson	1	Ttest_pvalue	Coefficient_of_eigenassay	SVD_pCMs_drugs	NoPrepr	SVD	10652	D_then_T200-Tx12	N	Kept components	RCT
Drug	Sequential_dox_trs	D_then_T200	Cell_line.Tx12	Plate.99	CD22	0.75	-0.168602891585715	pearson	1	Ttest_pvalue	Coefficient_of_eigenassay	SVD_pCMs_drugs	NoPrepr	SVD	2784	D_then_T200-Tx12	N	Kept components	RCT
Drug	Sequential_dox_trs	D_then_T200	Cell_line.Tx12	Plate.99	CD226	0.75	-0.208636061513947	pearson	1	Ttest_pvalue	Coefficient_of_eigenassay	SVD_pCMs_drugs	NoPrepr	SVD	1726	D_then_T200-Tx12	N	Kept components	RCT
Drug	Sequential_dox_trs	D_then_T200	Cell_line.Tx12	Plate.99	CD24	0.75	-0.0296461087582785	pearson	1	Ttest_pvalue	Coefficient_of_eigenassay	SVD_pCMs_drugs	NoPrepr	SVD	11818	D_then_T200-Tx12	N	Kept components	RCT
Drug	Sequential_dox_trs	D_then_T200	Cell_line.Tx12	Plate.99	CD244	0.75	0.0829528079371098	pearson	1	Ttest_pvalue	Coefficient_of_eigenassay	SVD_pCMs_drugs	NoPrepr	SVD	7218	D_then_T200-Tx12	N	Kept components	RCT
Drug	Sequential_dox_trs	D_then_T200	Cell_line.Tx12	Plate.99	CD248	0.75	-0.125009583130327	pearson	1	Ttest_pvalue	Coefficient_of_eigenassay	SVD_pCMs_drugs	NoPrepr	SVD	4646	D_then_T200-Tx12	N	Kept components	RCT
Drug	Sequential_dox_trs	D_then_T200	Cell_line.Tx12	Plate.99	CD274	0.75	-0.0476590151739405	pearson	1	Ttest_pvalue	Coefficient_of_eigenassay	SVD_pCMs_drugs	NoPrepr	SVD	10103	D_then_T200-Tx12	N	Kept components	RCT
Drug	Sequential_dox_trs	D_then_T200	Cell_line.Tx12	Plate.99	CD276	0.75	-0.0674186402659578	pearson	1	Ttest_pvalue	Coefficient_of_eigenassay	SVD_pCMs_drugs	NoPrepr	SVD	8447	D_then_T200-Tx12	N	Kept components	RCT
Drug	Sequential_dox_trs	D_then_T200	Cell_line.Tx12	Plate.99	CD2AP	0.75	0.100842268273427	pearson	1	Ttest_pvalue	Coefficient_of_eigenassay	SVD_pCMs_drugs	NoPrepr	SVD	6036	D_then_T200-Tx12	N	Kept components	RCT
Drug	Sequential_dox_trs	D_then_T200	Cell_line.Tx12	Plate.99	CD2BP2	0.75	0.0421888409766336	pearson	1	Ttest_pvalue	Coefficient_of_eigenassay	SVD_pCMs_drugs	NoPrepr	SVD	10622	D_then_T200-Tx12	N	Kept components	RCT
Drug	Sequential_dox_trs	D_then_T200	Cell_line.Tx12	Plate.99	CD320	0.75	0.0415451255159768	pearson	1	Ttest_pvalue	Coefficient_of_eigenassay	SVD_pCMs_drugs	NoPrepr	SVD	10681	D_then_T200-Tx12	N	Kept components	RCT
Drug	Sequential_dox_trs	D_then_T200	Cell_line.Tx12	Plate.99	CD34	0.75	-0.389564327932928	pearson	1	Ttest_pvalue	Coefficient_of_eigenassay	SVD_pCMs_drugs	NoPrepr	SVD	251	D_then_T200-Tx12	N	Kept components	RCT
Drug	Sequential_dox_trs	D_then_T200	Cell_line.Tx12	Plate.99	CD36	0.75	-0.00783388551117816	pearson	1	Ttest_pvalue	Coefficient_of_eigenassay	SVD_pCMs_drugs	NoPrepr	SVD	14242	D_then_T200-Tx12	N	Kept components	RCT
Drug	Sequential_dox_trs	D_then_T200	Cell_line.Tx12	Plate.99	CD37	0.75	-0.00127593434355002	pearson	1	Ttest_pvalue	Coefficient_of_eigenassay	SVD_pCMs_drugs	NoPrepr	SVD	15134	D_then_T200-Tx12	N	Kept components	RCT
Drug	Sequential_dox_trs	D_then_T200	Cell_line.Tx12	Plate.99	CD3EAP	0.75	-0.0633756340511466	pearson	1	Ttest_pvalue	Coefficient_of_eigenassay	SVD_pCMs_drugs	NoPrepr	SVD	8771	D_then_T200-Tx12	N	Kept components	RCT
Drug	Sequential_dox_trs	D_then_T200	Cell_line.Tx12	Plate.99	CD4	0.75	-0.0286964197452205	pearson	1	Ttest_pvalue	Coefficient_of_eigenassay	SVD_pCMs_drugs	NoPrepr	SVD	11915	D_then_T200-Tx12	N	Kept components	RCT
Drug	Sequential_dox_trs	D_then_T200	Cell_line.Tx12	Plate.99	CD40	0.75	-0.0114623945388864	pearson	1	Ttest_pvalue	Coefficient_of_eigenassay	SVD_pCMs_drugs	NoPrepr	SVD	13813	D_then_T200-Tx12	N	Kept components	RCT
Drug	Sequential_dox_trs	D_then_T200	Cell_line.Tx12	Plate.99	CD44	0.75	-0.0767231297541961	pearson	1	Ttest_pvalue	Coefficient_of_eigenassay	SVD_pCMs_drugs	NoPrepr	SVD	7707	D_then_T200-Tx12	N	Kept components	RCT
Drug	Sequential_dox_trs	D_then_T200	Cell_line.Tx12	Plate.99	CD46	0.75	0.145523568989664	pearson	1	Ttest_pvalue	Coefficient_of_eigenassay	SVD_pCMs_drugs	NoPrepr	SVD	3684	D_then_T200-Tx12	N	Kept components	RCT
Drug	Sequential_dox_trs	D_then_T200	Cell_line.Tx12	Plate.99	CD47	0.75	0.0640794184542711	pearson	1	Ttest_pvalue	Coefficient_of_eigenassay	SVD_pCMs_drugs	NoPrepr	SVD	8718	D_then_T200-Tx12	N	Kept components	RCT
Drug	Sequential_dox_trs	D_then_T200	Cell_line.Tx12	Plate.99	CD5	0.75	0.213861415647019	pearson	1	Ttest_pvalue	Coefficient_of_eigenassay	SVD_pCMs_drugs	NoPrepr	SVD	1618	D_then_T200-Tx12	N	Kept components	RCT
Drug	Sequential_dox_trs	D_then_T200	Cell_line.Tx12	Plate.99	CD55	0.75	0.183901721999738	pearson	1	Ttest_pvalue	Coefficient_of_eigenassay	SVD_pCMs_drugs	NoPrepr	SVD	2312	D_then_T200-Tx12	N	Kept components	RCT
Drug	Sequential_dox_trs	D_then_T200	Cell_line.Tx12	Plate.99	CD58	0.75	0.0202226205607165	pearson	1	Ttest_pvalue	Coefficient_of_eigenassay	SVD_pCMs_drugs	NoPrepr	SVD	12794	D_then_T200-Tx12	N	Kept components	RCT
Drug	Sequential_dox_trs	D_then_T200	Cell_line.Tx12	Plate.99	CD59	0.75	-0.0931156854934374	pearson	1	Ttest_pvalue	Coefficient_of_eigenassay	SVD_pCMs_drugs	NoPrepr	SVD	6500	D_then_T200-Tx12	N	Kept components	RCT
Drug	Sequential_dox_trs	D_then_T200	Cell_line.Tx12	Plate.99	CD6	0.75	-0.106870334152422	pearson	1	Ttest_pvalue	Coefficient_of_eigenassay	SVD_pCMs_drugs	NoPrepr	SVD	5676	D_then_T200-Tx12	N	Kept components	RCT
Drug	Sequential_dox_trs	D_then_T200	Cell_line.Tx12	Plate.99	CD63	0.75	0.0104024577138141	pearson	1	Ttest_pvalue	Coefficient_of_eigenassay	SVD_pCMs_drugs	NoPrepr	SVD	13947	D_then_T200-Tx12	N	Kept components	RCT
Drug	Sequential_dox_trs	D_then_T200	Cell_line.Tx12	Plate.99	CD68	0.75	-0.333837585845787	pearson	1	Ttest_pvalue	Coefficient_of_eigenassay	SVD_pCMs_drugs	NoPrepr	SVD	404	D_then_T200-Tx12	N	Kept components	RCT
Drug	Sequential_dox_trs	D_then_T200	Cell_line.Tx12	Plate.99	CD72	0.75	-0.367232556041666	pearson	1	Ttest_pvalue	Coefficient_of_eigenassay	SVD_pCMs_drugs	NoPrepr	SVD	296	D_then_T200-Tx12	N	Kept components	RCT
Drug	Sequential_dox_trs	D_then_T200	Cell_line.Tx12	Plate.99	CD74	0.75	-0.269314801725132	pearson	1	Ttest_pvalue	Coefficient_of_eigenassay	SVD_pCMs_drugs	NoPrepr	SVD	828	D_then_T200-Tx12	N	Kept components	RCT
Drug	Sequential_dox_trs	D_then_T200	Cell_line.Tx12	Plate.99	CD81	0.75	-0.158210123667336	pearson	1	Ttest_pvalue	Coefficient_of_eigenassay	SVD_pCMs_drugs	NoPrepr	SVD	3176	D_then_T200-Tx12	N	Kept components	RCT
Drug	Sequential_dox_trs	D_then_T200	Cell_line.Tx12	Plate.99	CD82	0.75	-0.305737080244521	pearson	1	Ttest_pvalue	Coefficient_of_eigenassay	SVD_pCMs_drugs	NoPrepr	SVD	545	D_then_T200-Tx12	N	Kept components	RCT
Drug	Sequential_dox_trs	D_then_T200	Cell_line.Tx12	Plate.99	CD83	0.75	0.188762759392807	pearson	1	Ttest_pvalue	Coefficient_of_eigenassay	SVD_pCMs_drugs	NoPrepr	SVD	2184	D_then_T200-Tx12	N	Kept components	RCT
Drug	Sequential_dox_trs	D_then_T200	Cell_line.Tx12	Plate.99	CD8A	0.75	-0.0159337178225799	pearson	1	Ttest_pvalue	Coefficient_of_eigenassay	SVD_pCMs_drugs	NoPrepr	SVD	13290	D_then_T200-Tx12	N	Kept components	RCT
Drug	Sequential_dox_trs	D_then_T200	Cell_line.Tx12	Plate.99	CD9	0.75	0.201099511528631	pearson	1	Ttest_pvalue	Coefficient_of_eigenassay	SVD_pCMs_drugs	NoPrepr	SVD	1892	D_then_T200-Tx12	N	Kept components	RCT
Drug	Sequential_dox_trs	D_then_T200	Cell_line.Tx12	Plate.99	CD93	0.75	0.0391364457907893	pearson	1	Ttest_pvalue	Coefficient_of_eigenassay	SVD_pCMs_drugs	NoPrepr	SVD	10889	D_then_T200-Tx12	N	Kept components	RCT
Drug	Sequential_dox_trs	D_then_T200	Cell_line.Tx12	Plate.99	CD96	0.75	0.12168495795019	pearson	1	Ttest_pvalue	Coefficient_of_eigenassay	SVD_pCMs_drugs	NoPrepr	SVD	4817	D_then_T200-Tx12	N	Kept components	RCT
Drug	Sequential_dox_trs	D_then_T200	Cell_line.Tx12	Plate.99	CD99L2	0.75	-0.112196046189728	pearson	1	Ttest_pvalue	Coefficient_of_eigenassay	SVD_pCMs_drugs	NoPrepr	SVD	5390	D_then_T200-Tx12	N	Kept components	RCT
Drug	Sequential_dox_trs	D_then_T200	Cell_line.Tx12	Plate.99	CDADC1	0.75	0.0606744021501197	pearson	1	Ttest_pvalue	Coefficient_of_eigenassay	SVD_pCMs_drugs	NoPrepr	SVD	9003	D_then_T200-Tx12	N	Kept components	RCT
Drug	Sequential_dox_trs	D_then_T200	Cell_line.Tx12	Plate.99	CDAN1	0.75	-0.0915655326663349	pearson	1	Ttest_pvalue	Coefficient_of_eigenassay	SVD_pCMs_drugs	NoPrepr	SVD	6596	D_then_T200-Tx12	N	Kept components	RCT
Drug	Sequential_dox_trs	D_then_T200	Cell_line.Tx12	Plate.99	CDC123	0.75	0.0877378298057803	pearson	1	Ttest_pvalue	Coefficient_of_eigenassay	SVD_pCMs_drugs	NoPrepr	SVD	6855	D_then_T200-Tx12	N	Kept components	RCT
Drug	Sequential_dox_trs	D_then_T200	Cell_line.Tx12	Plate.99	CDC14A	0.75	-0.111021457654355	pearson	1	Ttest_pvalue	Coefficient_of_eigenassay	SVD_pCMs_drugs	NoPrepr	SVD	5443	D_then_T200-Tx12	N	Kept components	RCT
Drug	Sequential_dox_trs	D_then_T200	Cell_line.Tx12	Plate.99	CDC14B	0.75	0.0375080926922412	pearson	1	Ttest_pvalue	Coefficient_of_eigenassay	SVD_pCMs_drugs	NoPrepr	SVD	11050	D_then_T200-Tx12	N	Kept components	RCT
Drug	Sequential_dox_trs	D_then_T200	Cell_line.Tx12	Plate.99	CDC16	0.75	-0.0817324593019046	pearson	1	Ttest_pvalue	Coefficient_of_eigenassay	SVD_pCMs_drugs	NoPrepr	SVD	7316	D_then_T200-Tx12	N	Kept components	RCT
Drug	Sequential_dox_trs	D_then_T200	Cell_line.Tx12	Plate.99	CDC20	0.75	-0.0699118115813589	pearson	1	Ttest_pvalue	Coefficient_of_eigenassay	SVD_pCMs_drugs	NoPrepr	SVD	8258	D_then_T200-Tx12	N	Kept components	RCT
Drug	Sequential_dox_trs	D_then_T200	Cell_line.Tx12	Plate.99	CDC23	0.75	0.140063671915388	pearson	1	Ttest_pvalue	Coefficient_of_eigenassay	SVD_pCMs_drugs	NoPrepr	SVD	3908	D_then_T200-Tx12	N	Kept components	RCT
Drug	Sequential_dox_trs	D_then_T200	Cell_line.Tx12	Plate.99	CDC25A	0.75	0.00541707966984571	pearson	1	Ttest_pvalue	Coefficient_of_eigenassay	SVD_pCMs_drugs	NoPrepr	SVD	14568	D_then_T200-Tx12	N	Kept components	RCT
Drug	Sequential_dox_trs	D_then_T200	Cell_line.Tx12	Plate.99	CDC25B	0.75	-0.217368152235788	pearson	1	Ttest_pvalue	Coefficient_of_eigenassay	SVD_pCMs_drugs	NoPrepr	SVD	1548	D_then_T200-Tx12	N	Kept components	RCT
Drug	Sequential_dox_trs	D_then_T200	Cell_line.Tx12	Plate.99	CDC25C	0.75	-0.055568922520156	pearson	1	Ttest_pvalue	Coefficient_of_eigenassay	SVD_pCMs_drugs	NoPrepr	SVD	9429	D_then_T200-Tx12	N	Kept components	RCT
Drug	Sequential_dox_trs	D_then_T200	Cell_line.Tx12	Plate.99	CDC26	0.75	-0.109538173609451	pearson	1	Ttest_pvalue	Coefficient_of_eigenassay	SVD_pCMs_drugs	NoPrepr	SVD	5530	D_then_T200-Tx12	N	Kept components	RCT
Drug	Sequential_dox_trs	D_then_T200	Cell_line.Tx12	Plate.99	CDC27	0.75	-0.188536178881432	pearson	1	Ttest_pvalue	Coefficient_of_eigenassay	SVD_pCMs_drugs	NoPrepr	SVD	2188	D_then_T200-Tx12	N	Kept components	RCT
Drug	Sequential_dox_trs	D_then_T200	Cell_line.Tx12	Plate.99	CDC34	0.75	0.184852903834287	pearson	1	Ttest_pvalue	Coefficient_of_eigenassay	SVD_pCMs_drugs	NoPrepr	SVD	2286	D_then_T200-Tx12	N	Kept components	RCT
Drug	Sequential_dox_trs	D_then_T200	Cell_line.Tx12	Plate.99	CDC37	0.75	0.129176962190848	pearson	1	Ttest_pvalue	Coefficient_of_eigenassay	SVD_pCMs_drugs	NoPrepr	SVD	4451	D_then_T200-Tx12	N	Kept components	RCT
Drug	Sequential_dox_trs	D_then_T200	Cell_line.Tx12	Plate.99	CDC37L1	0.75	0.075509532849658	pearson	1	Ttest_pvalue	Coefficient_of_eigenassay	SVD_pCMs_drugs	NoPrepr	SVD	7802	D_then_T200-Tx12	N	Kept components	RCT
Drug	Sequential_dox_trs	D_then_T200	Cell_line.Tx12	Plate.99	CDC40	0.75	-0.159602767864604	pearson	1	Ttest_pvalue	Coefficient_of_eigenassay	SVD_pCMs_drugs	NoPrepr	SVD	3116	D_then_T200-Tx12	N	Kept components	RCT
Drug	Sequential_dox_trs	D_then_T200	Cell_line.Tx12	Plate.99	CDC42	0.75	-0.0215534970044904	pearson	1	Ttest_pvalue	Coefficient_of_eigenassay	SVD_pCMs_drugs	NoPrepr	SVD	12631	D_then_T200-Tx12	N	Kept components	RCT
Drug	Sequential_dox_trs	D_then_T200	Cell_line.Tx12	Plate.99	CDC42BPA	0.75	-0.16772896214025	pearson	1	Ttest_pvalue	Coefficient_of_eigenassay	SVD_pCMs_drugs	NoPrepr	SVD	2823	D_then_T200-Tx12	N	Kept components	RCT
Drug	Sequential_dox_trs	D_then_T200	Cell_line.Tx12	Plate.99	CDC42BPB	0.75	-0.039764039658517	pearson	1	Ttest_pvalue	Coefficient_of_eigenassay	SVD_pCMs_drugs	NoPrepr	SVD	10830	D_then_T200-Tx12	N	Kept components	RCT
Drug	Sequential_dox_trs	D_then_T200	Cell_line.Tx12	Plate.99	CDC42BPG	0.75	-0.166188707772862	pearson	1	Ttest_pvalue	Coefficient_of_eigenassay	SVD_pCMs_drugs	NoPrepr	SVD	2871	D_then_T200-Tx12	N	Kept components	RCT
Drug	Sequential_dox_trs	D_then_T200	Cell_line.Tx12	Plate.99	CDC42EP1	0.75	0.00548875737352323	pearson	1	Ttest_pvalue	Coefficient_of_eigenassay	SVD_pCMs_drugs	NoPrepr	SVD	14554	D_then_T200-Tx12	N	Kept components	RCT
Drug	Sequential_dox_trs	D_then_T200	Cell_line.Tx12	Plate.99	CDC42EP2	0.75	-0.174803084690902	pearson	1	Ttest_pvalue	Coefficient_of_eigenassay	SVD_pCMs_drugs	NoPrepr	SVD	2570	D_then_T200-Tx12	N	Kept components	RCT
Drug	Sequential_dox_trs	D_then_T200	Cell_line.Tx12	Plate.99	CDC42EP3	0.75	0.124981353605984	pearson	1	Ttest_pvalue	Coefficient_of_eigenassay	SVD_pCMs_drugs	NoPrepr	SVD	4647	D_then_T200-Tx12	N	Kept components	RCT
Drug	Sequential_dox_trs	D_then_T200	Cell_line.Tx12	Plate.99	CDC42EP4	0.75	-0.0156948776802536	pearson	1	Ttest_pvalue	Coefficient_of_eigenassay	SVD_pCMs_drugs	NoPrepr	SVD	13319	D_then_T200-Tx12	N	Kept components	RCT
Drug	Sequential_dox_trs	D_then_T200	Cell_line.Tx12	Plate.99	CDC42SE1	0.75	-0.0600967760479216	pearson	1	Ttest_pvalue	Coefficient_of_eigenassay	SVD_pCMs_drugs	NoPrepr	SVD	9052	D_then_T200-Tx12	N	Kept components	RCT
Drug	Sequential_dox_trs	D_then_T200	Cell_line.Tx12	Plate.99	CDC42SE2	0.75	-0.122295525452111	pearson	1	Ttest_pvalue	Coefficient_of_eigenassay	SVD_pCMs_drugs	NoPrepr	SVD	4784	D_then_T200-Tx12	N	Kept components	RCT
Drug	Sequential_dox_trs	D_then_T200	Cell_line.Tx12	Plate.99	CDC45	0.75	-0.00625923193162184	pearson	1	Ttest_pvalue	Coefficient_of_eigenassay	SVD_pCMs_drugs	NoPrepr	SVD	14446	D_then_T200-Tx12	N	Kept components	RCT
Drug	Sequential_dox_trs	D_then_T200	Cell_line.Tx12	Plate.99	CDC5L	0.75	-0.0860999024138557	pearson	1	Ttest_pvalue	Coefficient_of_eigenassay	SVD_pCMs_drugs	NoPrepr	SVD	7000	D_then_T200-Tx12	N	Kept components	RCT
Drug	Sequential_dox_trs	D_then_T200	Cell_line.Tx12	Plate.99	CDC6	0.75	0.0366584800272602	pearson	1	Ttest_pvalue	Coefficient_of_eigenassay	SVD_pCMs_drugs	NoPrepr	SVD	11134	D_then_T200-Tx12	N	Kept components	RCT
Drug	Sequential_dox_trs	D_then_T200	Cell_line.Tx12	Plate.99	CDC7	0.75	0.167197594932206	pearson	1	Ttest_pvalue	Coefficient_of_eigenassay	SVD_pCMs_drugs	NoPrepr	SVD	2841	D_then_T200-Tx12	N	Kept components	RCT
Drug	Sequential_dox_trs	D_then_T200	Cell_line.Tx12	Plate.99	CDC73	0.75	-0.0207044439631388	pearson	1	Ttest_pvalue	Coefficient_of_eigenassay	SVD_pCMs_drugs	NoPrepr	SVD	12735	D_then_T200-Tx12	N	Kept components	RCT
Drug	Sequential_dox_trs	D_then_T200	Cell_line.Tx12	Plate.99	CDCA2	0.75	-0.180187691970109	pearson	1	Ttest_pvalue	Coefficient_of_eigenassay	SVD_pCMs_drugs	NoPrepr	SVD	2427	D_then_T200-Tx12	N	Kept components	RCT
Drug	Sequential_dox_trs	D_then_T200	Cell_line.Tx12	Plate.99	CDCA3	0.75	0.0495535724067435	pearson	1	Ttest_pvalue	Coefficient_of_eigenassay	SVD_pCMs_drugs	NoPrepr	SVD	9931	D_then_T200-Tx12	N	Kept components	RCT
Drug	Sequential_dox_trs	D_then_T200	Cell_line.Tx12	Plate.99	CDCA4	0.75	-0.08378341405095	pearson	1	Ttest_pvalue	Coefficient_of_eigenassay	SVD_pCMs_drugs	NoPrepr	SVD	7160	D_then_T200-Tx12	N	Kept components	RCT
Drug	Sequential_dox_trs	D_then_T200	Cell_line.Tx12	Plate.99	CDCA5	0.75	-0.114328084612027	pearson	1	Ttest_pvalue	Coefficient_of_eigenassay	SVD_pCMs_drugs	NoPrepr	SVD	5267	D_then_T200-Tx12	N	Kept components	RCT
Drug	Sequential_dox_trs	D_then_T200	Cell_line.Tx12	Plate.99	CDCA7	0.75	0.0569297095540167	pearson	1	Ttest_pvalue	Coefficient_of_eigenassay	SVD_pCMs_drugs	NoPrepr	SVD	9322	D_then_T200-Tx12	N	Kept components	RCT
Drug	Sequential_dox_trs	D_then_T200	Cell_line.Tx12	Plate.99	CDCA7L	0.75	0.344314715140887	pearson	1	Ttest_pvalue	Coefficient_of_eigenassay	SVD_pCMs_drugs	NoPrepr	SVD	363	D_then_T200-Tx12	N	Kept components	RCT
Drug	Sequential_dox_trs	D_then_T200	Cell_line.Tx12	Plate.99	CDCA8	0.75	-0.1193539519468	pearson	1	Ttest_pvalue	Coefficient_of_eigenassay	SVD_pCMs_drugs	NoPrepr	SVD	4959	D_then_T200-Tx12	N	Kept components	RCT
Drug	Sequential_dox_trs	D_then_T200	Cell_line.Tx12	Plate.99	CDCP1	0.75	0.0261526818455069	pearson	1	Ttest_pvalue	Coefficient_of_eigenassay	SVD_pCMs_drugs	NoPrepr	SVD	12183	D_then_T200-Tx12	N	Kept components	RCT
Drug	Sequential_dox_trs	D_then_T200	Cell_line.Tx12	Plate.99	CDH1	0.75	0.187059709279521	pearson	1	Ttest_pvalue	Coefficient_of_eigenassay	SVD_pCMs_drugs	NoPrepr	SVD	2218	D_then_T200-Tx12	N	Kept components	RCT
Drug	Sequential_dox_trs	D_then_T200	Cell_line.Tx12	Plate.99	CDH10	0.75	-0.0487052051619136	pearson	1	Ttest_pvalue	Coefficient_of_eigenassay	SVD_pCMs_drugs	NoPrepr	SVD	10014	D_then_T200-Tx12	N	Kept components	RCT
Drug	Sequential_dox_trs	D_then_T200	Cell_line.Tx12	Plate.99	CDH11	0.75	0.157825403341426	pearson	1	Ttest_pvalue	Coefficient_of_eigenassay	SVD_pCMs_drugs	NoPrepr	SVD	3191	D_then_T200-Tx12	N	Kept components	RCT
Drug	Sequential_dox_trs	D_then_T200	Cell_line.Tx12	Plate.99	CDH12	0.75	0.0430099084092257	pearson	1	Ttest_pvalue	Coefficient_of_eigenassay	SVD_pCMs_drugs	NoPrepr	SVD	10537	D_then_T200-Tx12	N	Kept components	RCT
Drug	Sequential_dox_trs	D_then_T200	Cell_line.Tx12	Plate.99	CDH13	0.75	-0.24685308777633	pearson	1	Ttest_pvalue	Coefficient_of_eigenassay	SVD_pCMs_drugs	NoPrepr	SVD	1075	D_then_T200-Tx12	N	Kept components	RCT
Drug	Sequential_dox_trs	D_then_T200	Cell_line.Tx12	Plate.99	CDH15	0.75	0.0607574845136156	pearson	1	Ttest_pvalue	Coefficient_of_eigenassay	SVD_pCMs_drugs	NoPrepr	SVD	8995	D_then_T200-Tx12	N	Kept components	RCT
Drug	Sequential_dox_trs	D_then_T200	Cell_line.Tx12	Plate.99	CDH18	0.75	-0.145511481833106	pearson	1	Ttest_pvalue	Coefficient_of_eigenassay	SVD_pCMs_drugs	NoPrepr	SVD	3686	D_then_T200-Tx12	N	Kept components	RCT
Drug	Sequential_dox_trs	D_then_T200	Cell_line.Tx12	Plate.99	CDH19	0.75	0.00268251942861495	pearson	1	Ttest_pvalue	Coefficient_of_eigenassay	SVD_pCMs_drugs	NoPrepr	SVD	14949	D_then_T200-Tx12	N	Kept components	RCT
Drug	Sequential_dox_trs	D_then_T200	Cell_line.Tx12	Plate.99	CDH2	0.75	-0.122010550022092	pearson	1	Ttest_pvalue	Coefficient_of_eigenassay	SVD_pCMs_drugs	NoPrepr	SVD	4799	D_then_T200-Tx12	N	Kept components	RCT
Drug	Sequential_dox_trs	D_then_T200	Cell_line.Tx12	Plate.99	CDH20	0.75	-0.0431759816356183	pearson	1	Ttest_pvalue	Coefficient_of_eigenassay	SVD_pCMs_drugs	NoPrepr	SVD	10522	D_then_T200-Tx12	N	Kept components	RCT
Drug	Sequential_dox_trs	D_then_T200	Cell_line.Tx12	Plate.99	CDH22	0.75	-0.00991094859916124	pearson	1	Ttest_pvalue	Coefficient_of_eigenassay	SVD_pCMs_drugs	NoPrepr	SVD	14004	D_then_T200-Tx12	N	Kept components	RCT
Drug	Sequential_dox_trs	D_then_T200	Cell_line.Tx12	Plate.99	CDH23	0.75	0.108181977978486	pearson	1	Ttest_pvalue	Coefficient_of_eigenassay	SVD_pCMs_drugs	NoPrepr	SVD	5596	D_then_T200-Tx12	N	Kept components	RCT
Drug	Sequential_dox_trs	D_then_T200	Cell_line.Tx12	Plate.99	CDH24	0.75	-0.0477079998982322	pearson	1	Ttest_pvalue	Coefficient_of_eigenassay	SVD_pCMs_drugs	NoPrepr	SVD	10101	D_then_T200-Tx12	N	Kept components	RCT
Drug	Sequential_dox_trs	D_then_T200	Cell_line.Tx12	Plate.99	CDH26	0.75	0.0356472837214267	pearson	1	Ttest_pvalue	Coefficient_of_eigenassay	SVD_pCMs_drugs	NoPrepr	SVD	11228	D_then_T200-Tx12	N	Kept components	RCT
Drug	Sequential_dox_trs	D_then_T200	Cell_line.Tx12	Plate.99	CDH3	0.75	0.19580691008787	pearson	1	Ttest_pvalue	Coefficient_of_eigenassay	SVD_pCMs_drugs	NoPrepr	SVD	2011	D_then_T200-Tx12	N	Kept components	RCT
Drug	Sequential_dox_trs	D_then_T200	Cell_line.Tx12	Plate.99	CDH4	0.75	-0.152763974049074	pearson	1	Ttest_pvalue	Coefficient_of_eigenassay	SVD_pCMs_drugs	NoPrepr	SVD	3405	D_then_T200-Tx12	N	Kept components	RCT
Drug	Sequential_dox_trs	D_then_T200	Cell_line.Tx12	Plate.99	CDH5	0.75	0.0862690114420318	pearson	1	Ttest_pvalue	Coefficient_of_eigenassay	SVD_pCMs_drugs	NoPrepr	SVD	6984	D_then_T200-Tx12	N	Kept components	RCT
Drug	Sequential_dox_trs	D_then_T200	Cell_line.Tx12	Plate.99	CDH6	0.75	0.0971967982244515	pearson	1	Ttest_pvalue	Coefficient_of_eigenassay	SVD_pCMs_drugs	NoPrepr	SVD	6258	D_then_T200-Tx12	N	Kept components	RCT
Drug	Sequential_dox_trs	D_then_T200	Cell_line.Tx12	Plate.99	CDH7	0.75	-0.0480057667057329	pearson	1	Ttest_pvalue	Coefficient_of_eigenassay	SVD_pCMs_drugs	NoPrepr	SVD	10079	D_then_T200-Tx12	N	Kept components	RCT
Drug	Sequential_dox_trs	D_then_T200	Cell_line.Tx12	Plate.99	CDH8	0.75	-0.196492649810964	pearson	1	Ttest_pvalue	Coefficient_of_eigenassay	SVD_pCMs_drugs	NoPrepr	SVD	2000	D_then_T200-Tx12	N	Kept components	RCT
Drug	Sequential_dox_trs	D_then_T200	Cell_line.Tx12	Plate.99	CDH9	0.75	-0.016942035493065	pearson	1	Ttest_pvalue	Coefficient_of_eigenassay	SVD_pCMs_drugs	NoPrepr	SVD	13168	D_then_T200-Tx12	N	Kept components	RCT
Drug	Sequential_dox_trs	D_then_T200	Cell_line.Tx12	Plate.99	CDHR1	0.75	-0.153543404282106	pearson	1	Ttest_pvalue	Coefficient_of_eigenassay	SVD_pCMs_drugs	NoPrepr	SVD	3371	D_then_T200-Tx12	N	Kept components	RCT
Drug	Sequential_dox_trs	D_then_T200	Cell_line.Tx12	Plate.99	CDHR2	0.75	-0.128897232462199	pearson	1	Ttest_pvalue	Coefficient_of_eigenassay	SVD_pCMs_drugs	NoPrepr	SVD	4466	D_then_T200-Tx12	N	Kept components	RCT
Drug	Sequential_dox_trs	D_then_T200	Cell_line.Tx12	Plate.99	CDHR3	0.75	-0.10955777649284	pearson	1	Ttest_pvalue	Coefficient_of_eigenassay	SVD_pCMs_drugs	NoPrepr	SVD	5529	D_then_T200-Tx12	N	Kept components	RCT
Drug	Sequential_dox_trs	D_then_T200	Cell_line.Tx12	Plate.99	CDHR4	0.75	0.0435456692115819	pearson	1	Ttest_pvalue	Coefficient_of_eigenassay	SVD_pCMs_drugs	NoPrepr	SVD	10485	D_then_T200-Tx12	N	Kept components	RCT
Drug	Sequential_dox_trs	D_then_T200	Cell_line.Tx12	Plate.99	CDHR5	0.75	-0.0226731356130853	pearson	1	Ttest_pvalue	Coefficient_of_eigenassay	SVD_pCMs_drugs	NoPrepr	SVD	12534	D_then_T200-Tx12	N	Kept components	RCT
Drug	Sequential_dox_trs	D_then_T200	Cell_line.Tx12	Plate.99	CDIP1	0.75	-0.0731355651915119	pearson	1	Ttest_pvalue	Coefficient_of_eigenassay	SVD_pCMs_drugs	NoPrepr	SVD	8011	D_then_T200-Tx12	N	Kept components	RCT
Drug	Sequential_dox_trs	D_then_T200	Cell_line.Tx12	Plate.99	CDIPT	0.75	-0.0359559433103409	pearson	1	Ttest_pvalue	Coefficient_of_eigenassay	SVD_pCMs_drugs	NoPrepr	SVD	11201	D_then_T200-Tx12	N	Kept components	RCT
Drug	Sequential_dox_trs	D_then_T200	Cell_line.Tx12	Plate.99	CDK1	0.75	-0.278215709866176	pearson	1	Ttest_pvalue	Coefficient_of_eigenassay	SVD_pCMs_drugs	NoPrepr	SVD	745	D_then_T200-Tx12	N	Kept components	RCT
Drug	Sequential_dox_trs	D_then_T200	Cell_line.Tx12	Plate.99	CDK10	0.75	0.0235351428396092	pearson	1	Ttest_pvalue	Coefficient_of_eigenassay	SVD_pCMs_drugs	NoPrepr	SVD	12436	D_then_T200-Tx12	N	Kept components	RCT
Drug	Sequential_dox_trs	D_then_T200	Cell_line.Tx12	Plate.99	CDK11A	0.75	-0.0247193954896387	pearson	1	Ttest_pvalue	Coefficient_of_eigenassay	SVD_pCMs_drugs	NoPrepr	SVD	12326	D_then_T200-Tx12	N	Kept components	RCT
Drug	Sequential_dox_trs	D_then_T200	Cell_line.Tx12	Plate.99	CDK11B	0.75	-0.0923934669412825	pearson	1	Ttest_pvalue	Coefficient_of_eigenassay	SVD_pCMs_drugs	NoPrepr	SVD	6549	D_then_T200-Tx12	N	Kept components	RCT
Drug	Sequential_dox_trs	D_then_T200	Cell_line.Tx12	Plate.99	CDK12	0.75	0.0614577436171844	pearson	1	Ttest_pvalue	Coefficient_of_eigenassay	SVD_pCMs_drugs	NoPrepr	SVD	8939	D_then_T200-Tx12	N	Kept components	RCT
Drug	Sequential_dox_trs	D_then_T200	Cell_line.Tx12	Plate.99	CDK13	0.75	-0.0173358582164988	pearson	1	Ttest_pvalue	Coefficient_of_eigenassay	SVD_pCMs_drugs	NoPrepr	SVD	13128	D_then_T200-Tx12	N	Kept components	RCT
Drug	Sequential_dox_trs	D_then_T200	Cell_line.Tx12	Plate.99	CDK14	0.75	0.0201438884261101	pearson	1	Ttest_pvalue	Coefficient_of_eigenassay	SVD_pCMs_drugs	NoPrepr	SVD	12804	D_then_T200-Tx12	N	Kept components	RCT
Drug	Sequential_dox_trs	D_then_T200	Cell_line.Tx12	Plate.99	CDK15	0.75	-0.00215560322626197	pearson	1	Ttest_pvalue	Coefficient_of_eigenassay	SVD_pCMs_drugs	NoPrepr	SVD	15015	D_then_T200-Tx12	N	Kept components	RCT
Drug	Sequential_dox_trs	D_then_T200	Cell_line.Tx12	Plate.99	CDK16	0.75	0.112509767983683	pearson	1	Ttest_pvalue	Coefficient_of_eigenassay	SVD_pCMs_drugs	NoPrepr	SVD	5371	D_then_T200-Tx12	N	Kept components	RCT
Drug	Sequential_dox_trs	D_then_T200	Cell_line.Tx12	Plate.99	CDK17	0.75	0.0271045101378028	pearson	1	Ttest_pvalue	Coefficient_of_eigenassay	SVD_pCMs_drugs	NoPrepr	SVD	12085	D_then_T200-Tx12	N	Kept components	RCT
Drug	Sequential_dox_trs	D_then_T200	Cell_line.Tx12	Plate.99	CDK18	0.75	-0.221282991050747	pearson	1	Ttest_pvalue	Coefficient_of_eigenassay	SVD_pCMs_drugs	NoPrepr	SVD	1481	D_then_T200-Tx12	N	Kept components	RCT
Drug	Sequential_dox_trs	D_then_T200	Cell_line.Tx12	Plate.99	CDK19	0.75	-0.0128376942076859	pearson	1	Ttest_pvalue	Coefficient_of_eigenassay	SVD_pCMs_drugs	NoPrepr	SVD	13676	D_then_T200-Tx12	N	Kept components	RCT
Drug	Sequential_dox_trs	D_then_T200	Cell_line.Tx12	Plate.99	CDK2	0.75	-0.0626223749616368	pearson	1	Ttest_pvalue	Coefficient_of_eigenassay	SVD_pCMs_drugs	NoPrepr	SVD	8841	D_then_T200-Tx12	N	Kept components	RCT
Drug	Sequential_dox_trs	D_then_T200	Cell_line.Tx12	Plate.99	CDK20	0.75	0.148943875356536	pearson	1	Ttest_pvalue	Coefficient_of_eigenassay	SVD_pCMs_drugs	NoPrepr	SVD	3550	D_then_T200-Tx12	N	Kept components	RCT
Drug	Sequential_dox_trs	D_then_T200	Cell_line.Tx12	Plate.99	CDK2AP1	0.75	-0.0623123435901054	pearson	1	Ttest_pvalue	Coefficient_of_eigenassay	SVD_pCMs_drugs	NoPrepr	SVD	8862	D_then_T200-Tx12	N	Kept components	RCT
Drug	Sequential_dox_trs	D_then_T200	Cell_line.Tx12	Plate.99	CDK2AP2	0.75	0.0835641852925236	pearson	1	Ttest_pvalue	Coefficient_of_eigenassay	SVD_pCMs_drugs	NoPrepr	SVD	7186	D_then_T200-Tx12	N	Kept components	RCT
Drug	Sequential_dox_trs	D_then_T200	Cell_line.Tx12	Plate.99	CDK4	0.75	0.069258130917474	pearson	1	Ttest_pvalue	Coefficient_of_eigenassay	SVD_pCMs_drugs	NoPrepr	SVD	8309	D_then_T200-Tx12	N	Kept components	RCT
Drug	Sequential_dox_trs	D_then_T200	Cell_line.Tx12	Plate.99	CDK5	0.75	0.196560393944795	pearson	1	Ttest_pvalue	Coefficient_of_eigenassay	SVD_pCMs_drugs	NoPrepr	SVD	1998	D_then_T200-Tx12	N	Kept components	RCT
Drug	Sequential_dox_trs	D_then_T200	Cell_line.Tx12	Plate.99	CDK5R1	0.75	-0.402805263034265	pearson	1	Ttest_pvalue	Coefficient_of_eigenassay	SVD_pCMs_drugs	NoPrepr	SVD	217	D_then_T200-Tx12	N	Kept components	RCT
Drug	Sequential_dox_trs	D_then_T200	Cell_line.Tx12	Plate.99	CDK5R2	0.75	-0.0154190198733176	pearson	1	Ttest_pvalue	Coefficient_of_eigenassay	SVD_pCMs_drugs	NoPrepr	SVD	13350	D_then_T200-Tx12	N	Kept components	RCT
Drug	Sequential_dox_trs	D_then_T200	Cell_line.Tx12	Plate.99	CDK5RAP1	0.75	-0.105566658488188	pearson	1	Ttest_pvalue	Coefficient_of_eigenassay	SVD_pCMs_drugs	NoPrepr	SVD	5757	D_then_T200-Tx12	N	Kept components	RCT
Drug	Sequential_dox_trs	D_then_T200	Cell_line.Tx12	Plate.99	CDK5RAP2	0.75	0.00453989786658287	pearson	1	Ttest_pvalue	Coefficient_of_eigenassay	SVD_pCMs_drugs	NoPrepr	SVD	14694	D_then_T200-Tx12	N	Kept components	RCT
Drug	Sequential_dox_trs	D_then_T200	Cell_line.Tx12	Plate.99	CDK5RAP3	0.75	0.183525641745717	pearson	1	Ttest_pvalue	Coefficient_of_eigenassay	SVD_pCMs_drugs	NoPrepr	SVD	2326	D_then_T200-Tx12	N	Kept components	RCT
Drug	Sequential_dox_trs	D_then_T200	Cell_line.Tx12	Plate.99	CDK6	0.75	0.0299710617855083	pearson	1	Ttest_pvalue	Coefficient_of_eigenassay	SVD_pCMs_drugs	NoPrepr	SVD	11782	D_then_T200-Tx12	N	Kept components	RCT
Drug	Sequential_dox_trs	D_then_T200	Cell_line.Tx12	Plate.99	CDK8	0.75	0.0837566911759389	pearson	1	Ttest_pvalue	Coefficient_of_eigenassay	SVD_pCMs_drugs	NoPrepr	SVD	7165	D_then_T200-Tx12	N	Kept components	RCT
Drug	Sequential_dox_trs	D_then_T200	Cell_line.Tx12	Plate.99	CDK9	0.75	0.153205880075673	pearson	1	Ttest_pvalue	Coefficient_of_eigenassay	SVD_pCMs_drugs	NoPrepr	SVD	3385	D_then_T200-Tx12	N	Kept components	RCT
Drug	Sequential_dox_trs	D_then_T200	Cell_line.Tx12	Plate.99	CDKAL1	0.75	0.0141494349989554	pearson	1	Ttest_pvalue	Coefficient_of_eigenassay	SVD_pCMs_drugs	NoPrepr	SVD	13504	D_then_T200-Tx12	N	Kept components	RCT
Drug	Sequential_dox_trs	D_then_T200	Cell_line.Tx12	Plate.99	CDKL1	0.75	0.154203903031936	pearson	1	Ttest_pvalue	Coefficient_of_eigenassay	SVD_pCMs_drugs	NoPrepr	SVD	3346	D_then_T200-Tx12	N	Kept components	RCT
Drug	Sequential_dox_trs	D_then_T200	Cell_line.Tx12	Plate.99	CDKL2	0.75	0.017194737110157	pearson	1	Ttest_pvalue	Coefficient_of_eigenassay	SVD_pCMs_drugs	NoPrepr	SVD	13138	D_then_T200-Tx12	N	Kept components	RCT
Drug	Sequential_dox_trs	D_then_T200	Cell_line.Tx12	Plate.99	CDKL3	0.75	-0.0213081350343121	pearson	1	Ttest_pvalue	Coefficient_of_eigenassay	SVD_pCMs_drugs	NoPrepr	SVD	12665	D_then_T200-Tx12	N	Kept components	RCT
Drug	Sequential_dox_trs	D_then_T200	Cell_line.Tx12	Plate.99	CDKL4	0.75	0.226115346474946	pearson	1	Ttest_pvalue	Coefficient_of_eigenassay	SVD_pCMs_drugs	NoPrepr	SVD	1404	D_then_T200-Tx12	N	Kept components	RCT
Drug	Sequential_dox_trs	D_then_T200	Cell_line.Tx12	Plate.99	CDKL5	0.75	-0.0521219299572922	pearson	1	Ttest_pvalue	Coefficient_of_eigenassay	SVD_pCMs_drugs	NoPrepr	SVD	9715	D_then_T200-Tx12	N	Kept components	RCT
Drug	Sequential_dox_trs	D_then_T200	Cell_line.Tx12	Plate.99	CDKN1A	0.75	0.0426270252045366	pearson	1	Ttest_pvalue	Coefficient_of_eigenassay	SVD_pCMs_drugs	NoPrepr	SVD	10571	D_then_T200-Tx12	N	Kept components	RCT
Drug	Sequential_dox_trs	D_then_T200	Cell_line.Tx12	Plate.99	CDKN1B	0.75	-0.112759465562405	pearson	1	Ttest_pvalue	Coefficient_of_eigenassay	SVD_pCMs_drugs	NoPrepr	SVD	5352	D_then_T200-Tx12	N	Kept components	RCT
Drug	Sequential_dox_trs	D_then_T200	Cell_line.Tx12	Plate.99	CDKN2A	0.75	0.00938256354961256	pearson	1	Ttest_pvalue	Coefficient_of_eigenassay	SVD_pCMs_drugs	NoPrepr	SVD	14061	D_then_T200-Tx12	N	Kept components	RCT
Drug	Sequential_dox_trs	D_then_T200	Cell_line.Tx12	Plate.99	CDKN2AIP	0.75	0.0599098631149846	pearson	1	Ttest_pvalue	Coefficient_of_eigenassay	SVD_pCMs_drugs	NoPrepr	SVD	9070	D_then_T200-Tx12	N	Kept components	RCT
Drug	Sequential_dox_trs	D_then_T200	Cell_line.Tx12	Plate.99	CDKN2AIPNL	0.75	-0.0229467370312369	pearson	1	Ttest_pvalue	Coefficient_of_eigenassay	SVD_pCMs_drugs	NoPrepr	SVD	12509	D_then_T200-Tx12	N	Kept components	RCT
Drug	Sequential_dox_trs	D_then_T200	Cell_line.Tx12	Plate.99	CDKN2B	0.75	0.017623268829227	pearson	1	Ttest_pvalue	Coefficient_of_eigenassay	SVD_pCMs_drugs	NoPrepr	SVD	13097	D_then_T200-Tx12	N	Kept components	RCT
Drug	Sequential_dox_trs	D_then_T200	Cell_line.Tx12	Plate.99	CDKN2C	0.75	0.145477663690107	pearson	1	Ttest_pvalue	Coefficient_of_eigenassay	SVD_pCMs_drugs	NoPrepr	SVD	3691	D_then_T200-Tx12	N	Kept components	RCT
Drug	Sequential_dox_trs	D_then_T200	Cell_line.Tx12	Plate.99	CDKN2D	0.75	0.0371490123524557	pearson	1	Ttest_pvalue	Coefficient_of_eigenassay	SVD_pCMs_drugs	NoPrepr	SVD	11085	D_then_T200-Tx12	N	Kept components	RCT
Drug	Sequential_dox_trs	D_then_T200	Cell_line.Tx12	Plate.99	CDKN3	0.75	-0.146113710938843	pearson	1	Ttest_pvalue	Coefficient_of_eigenassay	SVD_pCMs_drugs	NoPrepr	SVD	3669	D_then_T200-Tx12	N	Kept components	RCT
Drug	Sequential_dox_trs	D_then_T200	Cell_line.Tx12	Plate.99	CDNF	0.75	-0.113922264828913	pearson	1	Ttest_pvalue	Coefficient_of_eigenassay	SVD_pCMs_drugs	NoPrepr	SVD	5290	D_then_T200-Tx12	N	Kept components	RCT
Drug	Sequential_dox_trs	D_then_T200	Cell_line.Tx12	Plate.99	CDO1	0.75	-0.0398261894389832	pearson	1	Ttest_pvalue	Coefficient_of_eigenassay	SVD_pCMs_drugs	NoPrepr	SVD	10824	D_then_T200-Tx12	N	Kept components	RCT
Drug	Sequential_dox_trs	D_then_T200	Cell_line.Tx12	Plate.99	CDON	0.75	0.308669577855832	pearson	1	Ttest_pvalue	Coefficient_of_eigenassay	SVD_pCMs_drugs	NoPrepr	SVD	528	D_then_T200-Tx12	N	Kept components	RCT
Drug	Sequential_dox_trs	D_then_T200	Cell_line.Tx12	Plate.99	CDPF1	0.75	0.00613347459554247	pearson	1	Ttest_pvalue	Coefficient_of_eigenassay	SVD_pCMs_drugs	NoPrepr	SVD	14465	D_then_T200-Tx12	N	Kept components	RCT
Drug	Sequential_dox_trs	D_then_T200	Cell_line.Tx12	Plate.99	CDR1	0.75	-2.24850793853378	pearson	1	Ttest_pvalue	Coefficient_of_eigenassay	SVD_pCMs_drugs	NoPrepr	SVD	1	D_then_T200-Tx12	N	Kept components	RCT
Drug	Sequential_dox_trs	D_then_T200	Cell_line.Tx12	Plate.99	CDR2	0.75	0.223810367491968	pearson	1	Ttest_pvalue	Coefficient_of_eigenassay	SVD_pCMs_drugs	NoPrepr	SVD	1442	D_then_T200-Tx12	N	Kept components	RCT
Drug	Sequential_dox_trs	D_then_T200	Cell_line.Tx12	Plate.99	CDR2L	0.75	-0.110466598899277	pearson	1	Ttest_pvalue	Coefficient_of_eigenassay	SVD_pCMs_drugs	NoPrepr	SVD	5468	D_then_T200-Tx12	N	Kept components	RCT
Drug	Sequential_dox_trs	D_then_T200	Cell_line.Tx12	Plate.99	CDRT4	0.75	0.0128317857962503	pearson	1	Ttest_pvalue	Coefficient_of_eigenassay	SVD_pCMs_drugs	NoPrepr	SVD	13677	D_then_T200-Tx12	N	Kept components	RCT
Drug	Sequential_dox_trs	D_then_T200	Cell_line.Tx12	Plate.99	CDS1	0.75	-0.0914601829166859	pearson	1	Ttest_pvalue	Coefficient_of_eigenassay	SVD_pCMs_drugs	NoPrepr	SVD	6609	D_then_T200-Tx12	N	Kept components	RCT
Drug	Sequential_dox_trs	D_then_T200	Cell_line.Tx12	Plate.99	CDS2	0.75	-0.0236814012135025	pearson	1	Ttest_pvalue	Coefficient_of_eigenassay	SVD_pCMs_drugs	NoPrepr	SVD	12424	D_then_T200-Tx12	N	Kept components	RCT
Drug	Sequential_dox_trs	D_then_T200	Cell_line.Tx12	Plate.99	CDSN	0.75	-0.173866984116836	pearson	1	Ttest_pvalue	Coefficient_of_eigenassay	SVD_pCMs_drugs	NoPrepr	SVD	2598	D_then_T200-Tx12	N	Kept components	RCT
Drug	Sequential_dox_trs	D_then_T200	Cell_line.Tx12	Plate.99	CDT1	0.75	-0.265907977536749	pearson	1	Ttest_pvalue	Coefficient_of_eigenassay	SVD_pCMs_drugs	NoPrepr	SVD	865	D_then_T200-Tx12	N	Kept components	RCT
Drug	Sequential_dox_trs	D_then_T200	Cell_line.Tx12	Plate.99	CDV3	0.75	0.032588032909427	pearson	1	Ttest_pvalue	Coefficient_of_eigenassay	SVD_pCMs_drugs	NoPrepr	SVD	11513	D_then_T200-Tx12	N	Kept components	RCT
Drug	Sequential_dox_trs	D_then_T200	Cell_line.Tx12	Plate.99	CDYL	0.75	0.0669254097158924	pearson	1	Ttest_pvalue	Coefficient_of_eigenassay	SVD_pCMs_drugs	NoPrepr	SVD	8485	D_then_T200-Tx12	N	Kept components	RCT
Drug	Sequential_dox_trs	D_then_T200	Cell_line.Tx12	Plate.99	CDYL2	0.75	0.00603678512220145	pearson	1	Ttest_pvalue	Coefficient_of_eigenassay	SVD_pCMs_drugs	NoPrepr	SVD	14479	D_then_T200-Tx12	N	Kept components	RCT
Drug	Sequential_dox_trs	D_then_T200	Cell_line.Tx12	Plate.99	CEACAM1	0.75	-0.0760771318473321	pearson	1	Ttest_pvalue	Coefficient_of_eigenassay	SVD_pCMs_drugs	NoPrepr	SVD	7766	D_then_T200-Tx12	N	Kept components	RCT
Drug	Sequential_dox_trs	D_then_T200	Cell_line.Tx12	Plate.99	CEACAM19	0.75	-0.0642971397240696	pearson	1	Ttest_pvalue	Coefficient_of_eigenassay	SVD_pCMs_drugs	NoPrepr	SVD	8707	D_then_T200-Tx12	N	Kept components	RCT
Drug	Sequential_dox_trs	D_then_T200	Cell_line.Tx12	Plate.99	CEBPA	0.75	0.0147957329180459	pearson	1	Ttest_pvalue	Coefficient_of_eigenassay	SVD_pCMs_drugs	NoPrepr	SVD	13421	D_then_T200-Tx12	N	Kept components	RCT
Drug	Sequential_dox_trs	D_then_T200	Cell_line.Tx12	Plate.99	CEBPB	0.75	-0.0388584133917609	pearson	1	Ttest_pvalue	Coefficient_of_eigenassay	SVD_pCMs_drugs	NoPrepr	SVD	10916	D_then_T200-Tx12	N	Kept components	RCT
Drug	Sequential_dox_trs	D_then_T200	Cell_line.Tx12	Plate.99	CEBPD	0.75	0.0893823764372161	pearson	1	Ttest_pvalue	Coefficient_of_eigenassay	SVD_pCMs_drugs	NoPrepr	SVD	6746	D_then_T200-Tx12	N	Kept components	RCT
Drug	Sequential_dox_trs	D_then_T200	Cell_line.Tx12	Plate.99	CEBPG	0.75	-0.173575234820643	pearson	1	Ttest_pvalue	Coefficient_of_eigenassay	SVD_pCMs_drugs	NoPrepr	SVD	2607	D_then_T200-Tx12	N	Kept components	RCT
Drug	Sequential_dox_trs	D_then_T200	Cell_line.Tx12	Plate.99	CEBPZ	0.75	-0.16451474294507	pearson	1	Ttest_pvalue	Coefficient_of_eigenassay	SVD_pCMs_drugs	NoPrepr	SVD	2938	D_then_T200-Tx12	N	Kept components	RCT
Drug	Sequential_dox_trs	D_then_T200	Cell_line.Tx12	Plate.99	CEBPZOS	0.75	-0.00781628156316348	pearson	1	Ttest_pvalue	Coefficient_of_eigenassay	SVD_pCMs_drugs	NoPrepr	SVD	14247	D_then_T200-Tx12	N	Kept components	RCT
Drug	Sequential_dox_trs	D_then_T200	Cell_line.Tx12	Plate.99	CECR2	0.75	-0.186636192520817	pearson	1	Ttest_pvalue	Coefficient_of_eigenassay	SVD_pCMs_drugs	NoPrepr	SVD	2236	D_then_T200-Tx12	N	Kept components	RCT
Drug	Sequential_dox_trs	D_then_T200	Cell_line.Tx12	Plate.99	CEL	0.75	-0.134849244146342	pearson	1	Ttest_pvalue	Coefficient_of_eigenassay	SVD_pCMs_drugs	NoPrepr	SVD	4151	D_then_T200-Tx12	N	Kept components	RCT
Drug	Sequential_dox_trs	D_then_T200	Cell_line.Tx12	Plate.99	CELF1	0.75	-0.052822061494643	pearson	1	Ttest_pvalue	Coefficient_of_eigenassay	SVD_pCMs_drugs	NoPrepr	SVD	9657	D_then_T200-Tx12	N	Kept components	RCT
Drug	Sequential_dox_trs	D_then_T200	Cell_line.Tx12	Plate.99	CELF2	0.75	0.0654222940982799	pearson	1	Ttest_pvalue	Coefficient_of_eigenassay	SVD_pCMs_drugs	NoPrepr	SVD	8618	D_then_T200-Tx12	N	Kept components	RCT
Drug	Sequential_dox_trs	D_then_T200	Cell_line.Tx12	Plate.99	CELF3	0.75	0.440149588905942	pearson	1	Ttest_pvalue	Coefficient_of_eigenassay	SVD_pCMs_drugs	NoPrepr	SVD	166	D_then_T200-Tx12	N	Kept components	RCT
Drug	Sequential_dox_trs	D_then_T200	Cell_line.Tx12	Plate.99	CELF4	0.75	0.055849115730596	pearson	1	Ttest_pvalue	Coefficient_of_eigenassay	SVD_pCMs_drugs	NoPrepr	SVD	9404	D_then_T200-Tx12	N	Kept components	RCT
Drug	Sequential_dox_trs	D_then_T200	Cell_line.Tx12	Plate.99	CELF5	0.75	-0.156806771108549	pearson	1	Ttest_pvalue	Coefficient_of_eigenassay	SVD_pCMs_drugs	NoPrepr	SVD	3238	D_then_T200-Tx12	N	Kept components	RCT
Drug	Sequential_dox_trs	D_then_T200	Cell_line.Tx12	Plate.99	CELF6	0.75	-0.0462564696550002	pearson	1	Ttest_pvalue	Coefficient_of_eigenassay	SVD_pCMs_drugs	NoPrepr	SVD	10244	D_then_T200-Tx12	N	Kept components	RCT
Drug	Sequential_dox_trs	D_then_T200	Cell_line.Tx12	Plate.99	CELSR1	0.75	-0.103624568832542	pearson	1	Ttest_pvalue	Coefficient_of_eigenassay	SVD_pCMs_drugs	NoPrepr	SVD	5862	D_then_T200-Tx12	N	Kept components	RCT
Drug	Sequential_dox_trs	D_then_T200	Cell_line.Tx12	Plate.99	CELSR2	0.75	-0.0961920242349115	pearson	1	Ttest_pvalue	Coefficient_of_eigenassay	SVD_pCMs_drugs	NoPrepr	SVD	6313	D_then_T200-Tx12	N	Kept components	RCT
Drug	Sequential_dox_trs	D_then_T200	Cell_line.Tx12	Plate.99	CELSR3	0.75	-0.181609904108901	pearson	1	Ttest_pvalue	Coefficient_of_eigenassay	SVD_pCMs_drugs	NoPrepr	SVD	2374	D_then_T200-Tx12	N	Kept components	RCT
Drug	Sequential_dox_trs	D_then_T200	Cell_line.Tx12	Plate.99	CEMIP	0.75	0.507540146581539	pearson	1	Ttest_pvalue	Coefficient_of_eigenassay	SVD_pCMs_drugs	NoPrepr	SVD	101	D_then_T200-Tx12	N	Kept components	RCT
Drug	Sequential_dox_trs	D_then_T200	Cell_line.Tx12	Plate.99	CEMIP2	0.75	0.0726040194733463	pearson	1	Ttest_pvalue	Coefficient_of_eigenassay	SVD_pCMs_drugs	NoPrepr	SVD	8049	D_then_T200-Tx12	N	Kept components	RCT
Drug	Sequential_dox_trs	D_then_T200	Cell_line.Tx12	Plate.99	CEND1	0.75	-0.247927112460518	pearson	1	Ttest_pvalue	Coefficient_of_eigenassay	SVD_pCMs_drugs	NoPrepr	SVD	1063	D_then_T200-Tx12	N	Kept components	RCT
Drug	Sequential_dox_trs	D_then_T200	Cell_line.Tx12	Plate.99	CENPA	0.75	0.104665294479553	pearson	1	Ttest_pvalue	Coefficient_of_eigenassay	SVD_pCMs_drugs	NoPrepr	SVD	5813	D_then_T200-Tx12	N	Kept components	RCT
Drug	Sequential_dox_trs	D_then_T200	Cell_line.Tx12	Plate.99	CENPB	0.75	0.000662922419683562	pearson	1	Ttest_pvalue	Coefficient_of_eigenassay	SVD_pCMs_drugs	NoPrepr	SVD	15222	D_then_T200-Tx12	N	Kept components	RCT
Drug	Sequential_dox_trs	D_then_T200	Cell_line.Tx12	Plate.99	CENPBD1	0.75	0.0376185204297871	pearson	1	Ttest_pvalue	Coefficient_of_eigenassay	SVD_pCMs_drugs	NoPrepr	SVD	11031	D_then_T200-Tx12	N	Kept components	RCT
Drug	Sequential_dox_trs	D_then_T200	Cell_line.Tx12	Plate.99	CENPC	0.75	-0.0391644404605374	pearson	1	Ttest_pvalue	Coefficient_of_eigenassay	SVD_pCMs_drugs	NoPrepr	SVD	10886	D_then_T200-Tx12	N	Kept components	RCT
Drug	Sequential_dox_trs	D_then_T200	Cell_line.Tx12	Plate.99	CENPE	0.75	-0.237447368593188	pearson	1	Ttest_pvalue	Coefficient_of_eigenassay	SVD_pCMs_drugs	NoPrepr	SVD	1216	D_then_T200-Tx12	N	Kept components	RCT
Drug	Sequential_dox_trs	D_then_T200	Cell_line.Tx12	Plate.99	CENPF	0.75	-0.236875785700429	pearson	1	Ttest_pvalue	Coefficient_of_eigenassay	SVD_pCMs_drugs	NoPrepr	SVD	1227	D_then_T200-Tx12	N	Kept components	RCT
Drug	Sequential_dox_trs	D_then_T200	Cell_line.Tx12	Plate.99	CENPH	0.75	-0.142255436895355	pearson	1	Ttest_pvalue	Coefficient_of_eigenassay	SVD_pCMs_drugs	NoPrepr	SVD	3819	D_then_T200-Tx12	N	Kept components	RCT
Drug	Sequential_dox_trs	D_then_T200	Cell_line.Tx12	Plate.99	CENPI	0.75	-0.207685233070395	pearson	1	Ttest_pvalue	Coefficient_of_eigenassay	SVD_pCMs_drugs	NoPrepr	SVD	1753	D_then_T200-Tx12	N	Kept components	RCT
Drug	Sequential_dox_trs	D_then_T200	Cell_line.Tx12	Plate.99	CENPJ	0.75	-0.0984790951841673	pearson	1	Ttest_pvalue	Coefficient_of_eigenassay	SVD_pCMs_drugs	NoPrepr	SVD	6171	D_then_T200-Tx12	N	Kept components	RCT
Drug	Sequential_dox_trs	D_then_T200	Cell_line.Tx12	Plate.99	CENPK	0.75	-0.0168677830237068	pearson	1	Ttest_pvalue	Coefficient_of_eigenassay	SVD_pCMs_drugs	NoPrepr	SVD	13178	D_then_T200-Tx12	N	Kept components	RCT
Drug	Sequential_dox_trs	D_then_T200	Cell_line.Tx12	Plate.99	CENPL	0.75	-0.0802637267430592	pearson	1	Ttest_pvalue	Coefficient_of_eigenassay	SVD_pCMs_drugs	NoPrepr	SVD	7415	D_then_T200-Tx12	N	Kept components	RCT
Drug	Sequential_dox_trs	D_then_T200	Cell_line.Tx12	Plate.99	CENPM	0.75	-0.260358747766621	pearson	1	Ttest_pvalue	Coefficient_of_eigenassay	SVD_pCMs_drugs	NoPrepr	SVD	921	D_then_T200-Tx12	N	Kept components	RCT
Drug	Sequential_dox_trs	D_then_T200	Cell_line.Tx12	Plate.99	CENPN	0.75	-0.168544007342183	pearson	1	Ttest_pvalue	Coefficient_of_eigenassay	SVD_pCMs_drugs	NoPrepr	SVD	2788	D_then_T200-Tx12	N	Kept components	RCT
Drug	Sequential_dox_trs	D_then_T200	Cell_line.Tx12	Plate.99	CENPO	0.75	-0.119004508926134	pearson	1	Ttest_pvalue	Coefficient_of_eigenassay	SVD_pCMs_drugs	NoPrepr	SVD	4979	D_then_T200-Tx12	N	Kept components	RCT
Drug	Sequential_dox_trs	D_then_T200	Cell_line.Tx12	Plate.99	CENPP	0.75	0.0132861526460545	pearson	1	Ttest_pvalue	Coefficient_of_eigenassay	SVD_pCMs_drugs	NoPrepr	SVD	13607	D_then_T200-Tx12	N	Kept components	RCT
Drug	Sequential_dox_trs	D_then_T200	Cell_line.Tx12	Plate.99	CENPQ	0.75	-0.0918044669483818	pearson	1	Ttest_pvalue	Coefficient_of_eigenassay	SVD_pCMs_drugs	NoPrepr	SVD	6582	D_then_T200-Tx12	N	Kept components	RCT
Drug	Sequential_dox_trs	D_then_T200	Cell_line.Tx12	Plate.99	CENPS	0.75	0.0273539372689748	pearson	1	Ttest_pvalue	Coefficient_of_eigenassay	SVD_pCMs_drugs	NoPrepr	SVD	12067	D_then_T200-Tx12	N	Kept components	RCT
Drug	Sequential_dox_trs	D_then_T200	Cell_line.Tx12	Plate.99	CENPT	0.75	0.00843160214332352	pearson	1	Ttest_pvalue	Coefficient_of_eigenassay	SVD_pCMs_drugs	NoPrepr	SVD	14172	D_then_T200-Tx12	N	Kept components	RCT
Drug	Sequential_dox_trs	D_then_T200	Cell_line.Tx12	Plate.99	CENPU	0.75	0.0110259327912598	pearson	1	Ttest_pvalue	Coefficient_of_eigenassay	SVD_pCMs_drugs	NoPrepr	SVD	13873	D_then_T200-Tx12	N	Kept components	RCT
Drug	Sequential_dox_trs	D_then_T200	Cell_line.Tx12	Plate.99	CENPV	0.75	-0.0204038264397617	pearson	1	Ttest_pvalue	Coefficient_of_eigenassay	SVD_pCMs_drugs	NoPrepr	SVD	12769	D_then_T200-Tx12	N	Kept components	RCT
Drug	Sequential_dox_trs	D_then_T200	Cell_line.Tx12	Plate.99	CENPW	0.75	0.0522561926002687	pearson	1	Ttest_pvalue	Coefficient_of_eigenassay	SVD_pCMs_drugs	NoPrepr	SVD	9703	D_then_T200-Tx12	N	Kept components	RCT
Drug	Sequential_dox_trs	D_then_T200	Cell_line.Tx12	Plate.99	CENPX	0.75	0.0253325946483621	pearson	1	Ttest_pvalue	Coefficient_of_eigenassay	SVD_pCMs_drugs	NoPrepr	SVD	12271	D_then_T200-Tx12	N	Kept components	RCT
Drug	Sequential_dox_trs	D_then_T200	Cell_line.Tx12	Plate.99	CEP104	0.75	-0.0114463220967129	pearson	1	Ttest_pvalue	Coefficient_of_eigenassay	SVD_pCMs_drugs	NoPrepr	SVD	13819	D_then_T200-Tx12	N	Kept components	RCT
Drug	Sequential_dox_trs	D_then_T200	Cell_line.Tx12	Plate.99	CEP112	0.75	0.0168234805903101	pearson	1	Ttest_pvalue	Coefficient_of_eigenassay	SVD_pCMs_drugs	NoPrepr	SVD	13186	D_then_T200-Tx12	N	Kept components	RCT
Drug	Sequential_dox_trs	D_then_T200	Cell_line.Tx12	Plate.99	CEP120	0.75	-0.0848913204839026	pearson	1	Ttest_pvalue	Coefficient_of_eigenassay	SVD_pCMs_drugs	NoPrepr	SVD	7088	D_then_T200-Tx12	N	Kept components	RCT
Drug	Sequential_dox_trs	D_then_T200	Cell_line.Tx12	Plate.99	CEP126	0.75	0.115646277366071	pearson	1	Ttest_pvalue	Coefficient_of_eigenassay	SVD_pCMs_drugs	NoPrepr	SVD	5190	D_then_T200-Tx12	N	Kept components	RCT
Drug	Sequential_dox_trs	D_then_T200	Cell_line.Tx12	Plate.99	CEP128	0.75	-0.0144479785993514	pearson	1	Ttest_pvalue	Coefficient_of_eigenassay	SVD_pCMs_drugs	NoPrepr	SVD	13463	D_then_T200-Tx12	N	Kept components	RCT
Drug	Sequential_dox_trs	D_then_T200	Cell_line.Tx12	Plate.99	CEP131	0.75	0.0121272801421285	pearson	1	Ttest_pvalue	Coefficient_of_eigenassay	SVD_pCMs_drugs	NoPrepr	SVD	13741	D_then_T200-Tx12	N	Kept components	RCT
Drug	Sequential_dox_trs	D_then_T200	Cell_line.Tx12	Plate.99	CEP135	0.75	0.0350155985751587	pearson	1	Ttest_pvalue	Coefficient_of_eigenassay	SVD_pCMs_drugs	NoPrepr	SVD	11289	D_then_T200-Tx12	N	Kept components	RCT
Drug	Sequential_dox_trs	D_then_T200	Cell_line.Tx12	Plate.99	CEP152	0.75	0.0494408353878185	pearson	1	Ttest_pvalue	Coefficient_of_eigenassay	SVD_pCMs_drugs	NoPrepr	SVD	9947	D_then_T200-Tx12	N	Kept components	RCT
Drug	Sequential_dox_trs	D_then_T200	Cell_line.Tx12	Plate.99	CEP162	0.75	-0.0312879762721093	pearson	1	Ttest_pvalue	Coefficient_of_eigenassay	SVD_pCMs_drugs	NoPrepr	SVD	11653	D_then_T200-Tx12	N	Kept components	RCT
Drug	Sequential_dox_trs	D_then_T200	Cell_line.Tx12	Plate.99	CEP164	0.75	0.146731154981576	pearson	1	Ttest_pvalue	Coefficient_of_eigenassay	SVD_pCMs_drugs	NoPrepr	SVD	3641	D_then_T200-Tx12	N	Kept components	RCT
Drug	Sequential_dox_trs	D_then_T200	Cell_line.Tx12	Plate.99	CEP170B	0.75	0.145899072684302	pearson	1	Ttest_pvalue	Coefficient_of_eigenassay	SVD_pCMs_drugs	NoPrepr	SVD	3674	D_then_T200-Tx12	N	Kept components	RCT
Drug	Sequential_dox_trs	D_then_T200	Cell_line.Tx12	Plate.99	CEP19	0.75	0.0868315576640445	pearson	1	Ttest_pvalue	Coefficient_of_eigenassay	SVD_pCMs_drugs	NoPrepr	SVD	6929	D_then_T200-Tx12	N	Kept components	RCT
Drug	Sequential_dox_trs	D_then_T200	Cell_line.Tx12	Plate.99	CEP192	0.75	-0.0188238856718363	pearson	1	Ttest_pvalue	Coefficient_of_eigenassay	SVD_pCMs_drugs	NoPrepr	SVD	12966	D_then_T200-Tx12	N	Kept components	RCT
Drug	Sequential_dox_trs	D_then_T200	Cell_line.Tx12	Plate.99	CEP250	0.75	-0.083921443295422	pearson	1	Ttest_pvalue	Coefficient_of_eigenassay	SVD_pCMs_drugs	NoPrepr	SVD	7149	D_then_T200-Tx12	N	Kept components	RCT
Drug	Sequential_dox_trs	D_then_T200	Cell_line.Tx12	Plate.99	CEP290	0.75	-0.0279381633857813	pearson	1	Ttest_pvalue	Coefficient_of_eigenassay	SVD_pCMs_drugs	NoPrepr	SVD	12008	D_then_T200-Tx12	N	Kept components	RCT
Drug	Sequential_dox_trs	D_then_T200	Cell_line.Tx12	Plate.99	CEP295	0.75	0.0226950604072943	pearson	1	Ttest_pvalue	Coefficient_of_eigenassay	SVD_pCMs_drugs	NoPrepr	SVD	12533	D_then_T200-Tx12	N	Kept components	RCT
Drug	Sequential_dox_trs	D_then_T200	Cell_line.Tx12	Plate.99	CEP295NL	0.75	0.250024889904721	pearson	1	Ttest_pvalue	Coefficient_of_eigenassay	SVD_pCMs_drugs	NoPrepr	SVD	1033	D_then_T200-Tx12	N	Kept components	RCT
Drug	Sequential_dox_trs	D_then_T200	Cell_line.Tx12	Plate.99	CEP350	0.75	0.0848078752238331	pearson	1	Ttest_pvalue	Coefficient_of_eigenassay	SVD_pCMs_drugs	NoPrepr	SVD	7092	D_then_T200-Tx12	N	Kept components	RCT
Drug	Sequential_dox_trs	D_then_T200	Cell_line.Tx12	Plate.99	CEP41	0.75	-0.100703398064411	pearson	1	Ttest_pvalue	Coefficient_of_eigenassay	SVD_pCMs_drugs	NoPrepr	SVD	6047	D_then_T200-Tx12	N	Kept components	RCT
Drug	Sequential_dox_trs	D_then_T200	Cell_line.Tx12	Plate.99	CEP44	0.75	0.135122712886194	pearson	1	Ttest_pvalue	Coefficient_of_eigenassay	SVD_pCMs_drugs	NoPrepr	SVD	4134	D_then_T200-Tx12	N	Kept components	RCT
Drug	Sequential_dox_trs	D_then_T200	Cell_line.Tx12	Plate.99	CEP55	0.75	0.723817979414605	pearson	1	Ttest_pvalue	Coefficient_of_eigenassay	SVD_pCMs_drugs	NoPrepr	SVD	30	D_then_T200-Tx12	N	Kept components	RCT
Drug	Sequential_dox_trs	D_then_T200	Cell_line.Tx12	Plate.99	CEP57	0.75	-0.0267030770551259	pearson	1	Ttest_pvalue	Coefficient_of_eigenassay	SVD_pCMs_drugs	NoPrepr	SVD	12130	D_then_T200-Tx12	N	Kept components	RCT
Drug	Sequential_dox_trs	D_then_T200	Cell_line.Tx12	Plate.99	CEP57L1	0.75	0.161880382141949	pearson	1	Ttest_pvalue	Coefficient_of_eigenassay	SVD_pCMs_drugs	NoPrepr	SVD	3032	D_then_T200-Tx12	N	Kept components	RCT
Drug	Sequential_dox_trs	D_then_T200	Cell_line.Tx12	Plate.99	CEP63	0.75	-0.130325068110327	pearson	1	Ttest_pvalue	Coefficient_of_eigenassay	SVD_pCMs_drugs	NoPrepr	SVD	4379	D_then_T200-Tx12	N	Kept components	RCT
Drug	Sequential_dox_trs	D_then_T200	Cell_line.Tx12	Plate.99	CEP68	0.75	-0.124023399489156	pearson	1	Ttest_pvalue	Coefficient_of_eigenassay	SVD_pCMs_drugs	NoPrepr	SVD	4688	D_then_T200-Tx12	N	Kept components	RCT
Drug	Sequential_dox_trs	D_then_T200	Cell_line.Tx12	Plate.99	CEP70	0.75	0.148381222173304	pearson	1	Ttest_pvalue	Coefficient_of_eigenassay	SVD_pCMs_drugs	NoPrepr	SVD	3573	D_then_T200-Tx12	N	Kept components	RCT
Drug	Sequential_dox_trs	D_then_T200	Cell_line.Tx12	Plate.99	CEP72	0.75	0.110832410091152	pearson	1	Ttest_pvalue	Coefficient_of_eigenassay	SVD_pCMs_drugs	NoPrepr	SVD	5456	D_then_T200-Tx12	N	Kept components	RCT
Drug	Sequential_dox_trs	D_then_T200	Cell_line.Tx12	Plate.99	CEP76	0.75	-0.0200743715567196	pearson	1	Ttest_pvalue	Coefficient_of_eigenassay	SVD_pCMs_drugs	NoPrepr	SVD	12815	D_then_T200-Tx12	N	Kept components	RCT
Drug	Sequential_dox_trs	D_then_T200	Cell_line.Tx12	Plate.99	CEP78	0.75	-0.0237570979862847	pearson	1	Ttest_pvalue	Coefficient_of_eigenassay	SVD_pCMs_drugs	NoPrepr	SVD	12415	D_then_T200-Tx12	N	Kept components	RCT
Drug	Sequential_dox_trs	D_then_T200	Cell_line.Tx12	Plate.99	CEP83	0.75	0.0896721721643011	pearson	1	Ttest_pvalue	Coefficient_of_eigenassay	SVD_pCMs_drugs	NoPrepr	SVD	6734	D_then_T200-Tx12	N	Kept components	RCT
Drug	Sequential_dox_trs	D_then_T200	Cell_line.Tx12	Plate.99	CEP85	0.75	-0.0111365003022957	pearson	1	Ttest_pvalue	Coefficient_of_eigenassay	SVD_pCMs_drugs	NoPrepr	SVD	13860	D_then_T200-Tx12	N	Kept components	RCT
Drug	Sequential_dox_trs	D_then_T200	Cell_line.Tx12	Plate.99	CEP85L	0.75	-0.120809320555372	pearson	1	Ttest_pvalue	Coefficient_of_eigenassay	SVD_pCMs_drugs	NoPrepr	SVD	4869	D_then_T200-Tx12	N	Kept components	RCT
Drug	Sequential_dox_trs	D_then_T200	Cell_line.Tx12	Plate.99	CEP89	0.75	-0.13555541258212	pearson	1	Ttest_pvalue	Coefficient_of_eigenassay	SVD_pCMs_drugs	NoPrepr	SVD	4107	D_then_T200-Tx12	N	Kept components	RCT
Drug	Sequential_dox_trs	D_then_T200	Cell_line.Tx12	Plate.99	CEP95	0.75	-0.122218994198193	pearson	1	Ttest_pvalue	Coefficient_of_eigenassay	SVD_pCMs_drugs	NoPrepr	SVD	4786	D_then_T200-Tx12	N	Kept components	RCT
Drug	Sequential_dox_trs	D_then_T200	Cell_line.Tx12	Plate.99	CEP97	0.75	-0.0729771412849427	pearson	1	Ttest_pvalue	Coefficient_of_eigenassay	SVD_pCMs_drugs	NoPrepr	SVD	8022	D_then_T200-Tx12	N	Kept components	RCT
Drug	Sequential_dox_trs	D_then_T200	Cell_line.Tx12	Plate.99	CEPT1	0.75	0.0669636817471477	pearson	1	Ttest_pvalue	Coefficient_of_eigenassay	SVD_pCMs_drugs	NoPrepr	SVD	8480	D_then_T200-Tx12	N	Kept components	RCT
Drug	Sequential_dox_trs	D_then_T200	Cell_line.Tx12	Plate.99	CER1	0.75	0.123371567951582	pearson	1	Ttest_pvalue	Coefficient_of_eigenassay	SVD_pCMs_drugs	NoPrepr	SVD	4731	D_then_T200-Tx12	N	Kept components	RCT
Drug	Sequential_dox_trs	D_then_T200	Cell_line.Tx12	Plate.99	CERCAM	0.75	0.182635939535439	pearson	1	Ttest_pvalue	Coefficient_of_eigenassay	SVD_pCMs_drugs	NoPrepr	SVD	2356	D_then_T200-Tx12	N	Kept components	RCT
Drug	Sequential_dox_trs	D_then_T200	Cell_line.Tx12	Plate.99	CERK	0.75	-0.032911913264168	pearson	1	Ttest_pvalue	Coefficient_of_eigenassay	SVD_pCMs_drugs	NoPrepr	SVD	11476	D_then_T200-Tx12	N	Kept components	RCT
Drug	Sequential_dox_trs	D_then_T200	Cell_line.Tx12	Plate.99	CERS1	0.75	0.250226640554877	pearson	1	Ttest_pvalue	Coefficient_of_eigenassay	SVD_pCMs_drugs	NoPrepr	SVD	1029	D_then_T200-Tx12	N	Kept components	RCT
Drug	Sequential_dox_trs	D_then_T200	Cell_line.Tx12	Plate.99	CERS2	0.75	-0.0342930372620262	pearson	1	Ttest_pvalue	Coefficient_of_eigenassay	SVD_pCMs_drugs	NoPrepr	SVD	11351	D_then_T200-Tx12	N	Kept components	RCT
Drug	Sequential_dox_trs	D_then_T200	Cell_line.Tx12	Plate.99	CERS4	0.75	0.153981529988008	pearson	1	Ttest_pvalue	Coefficient_of_eigenassay	SVD_pCMs_drugs	NoPrepr	SVD	3357	D_then_T200-Tx12	N	Kept components	RCT
Drug	Sequential_dox_trs	D_then_T200	Cell_line.Tx12	Plate.99	CERS5	0.75	0.0390807293369263	pearson	1	Ttest_pvalue	Coefficient_of_eigenassay	SVD_pCMs_drugs	NoPrepr	SVD	10892	D_then_T200-Tx12	N	Kept components	RCT
Drug	Sequential_dox_trs	D_then_T200	Cell_line.Tx12	Plate.99	CERS6	0.75	0.0549217252859535	pearson	1	Ttest_pvalue	Coefficient_of_eigenassay	SVD_pCMs_drugs	NoPrepr	SVD	9480	D_then_T200-Tx12	N	Kept components	RCT
Drug	Sequential_dox_trs	D_then_T200	Cell_line.Tx12	Plate.99	CES2	0.75	-0.0226597170554226	pearson	1	Ttest_pvalue	Coefficient_of_eigenassay	SVD_pCMs_drugs	NoPrepr	SVD	12535	D_then_T200-Tx12	N	Kept components	RCT
Drug	Sequential_dox_trs	D_then_T200	Cell_line.Tx12	Plate.99	CES3	0.75	-0.0853994398529687	pearson	1	Ttest_pvalue	Coefficient_of_eigenassay	SVD_pCMs_drugs	NoPrepr	SVD	7047	D_then_T200-Tx12	N	Kept components	RCT
Drug	Sequential_dox_trs	D_then_T200	Cell_line.Tx12	Plate.99	CES4A	0.75	0.075837885763144	pearson	1	Ttest_pvalue	Coefficient_of_eigenassay	SVD_pCMs_drugs	NoPrepr	SVD	7785	D_then_T200-Tx12	N	Kept components	RCT
Drug	Sequential_dox_trs	D_then_T200	Cell_line.Tx12	Plate.99	CETN2	0.75	-0.041767791099016	pearson	1	Ttest_pvalue	Coefficient_of_eigenassay	SVD_pCMs_drugs	NoPrepr	SVD	10660	D_then_T200-Tx12	N	Kept components	RCT
Drug	Sequential_dox_trs	D_then_T200	Cell_line.Tx12	Plate.99	CETN3	0.75	0.171541932859211	pearson	1	Ttest_pvalue	Coefficient_of_eigenassay	SVD_pCMs_drugs	NoPrepr	SVD	2686	D_then_T200-Tx12	N	Kept components	RCT
Drug	Sequential_dox_trs	D_then_T200	Cell_line.Tx12	Plate.99	CFAP100	0.75	0.0400095823100636	pearson	1	Ttest_pvalue	Coefficient_of_eigenassay	SVD_pCMs_drugs	NoPrepr	SVD	10804	D_then_T200-Tx12	N	Kept components	RCT
Drug	Sequential_dox_trs	D_then_T200	Cell_line.Tx12	Plate.99	CFAP126	0.75	0.212787808951357	pearson	1	Ttest_pvalue	Coefficient_of_eigenassay	SVD_pCMs_drugs	NoPrepr	SVD	1642	D_then_T200-Tx12	N	Kept components	RCT
Drug	Sequential_dox_trs	D_then_T200	Cell_line.Tx12	Plate.99	CFAP157	0.75	-0.18075685210093	pearson	1	Ttest_pvalue	Coefficient_of_eigenassay	SVD_pCMs_drugs	NoPrepr	SVD	2407	D_then_T200-Tx12	N	Kept components	RCT
Drug	Sequential_dox_trs	D_then_T200	Cell_line.Tx12	Plate.99	CFAP161	0.75	-0.0403449727148896	pearson	1	Ttest_pvalue	Coefficient_of_eigenassay	SVD_pCMs_drugs	NoPrepr	SVD	10778	D_then_T200-Tx12	N	Kept components	RCT
Drug	Sequential_dox_trs	D_then_T200	Cell_line.Tx12	Plate.99	CFAP20	0.75	0.0381959438532146	pearson	1	Ttest_pvalue	Coefficient_of_eigenassay	SVD_pCMs_drugs	NoPrepr	SVD	10975	D_then_T200-Tx12	N	Kept components	RCT
Drug	Sequential_dox_trs	D_then_T200	Cell_line.Tx12	Plate.99	CFAP206	0.75	-0.0113388346535828	pearson	1	Ttest_pvalue	Coefficient_of_eigenassay	SVD_pCMs_drugs	NoPrepr	SVD	13830	D_then_T200-Tx12	N	Kept components	RCT
Drug	Sequential_dox_trs	D_then_T200	Cell_line.Tx12	Plate.99	CFAP221	0.75	0.0996886669241887	pearson	1	Ttest_pvalue	Coefficient_of_eigenassay	SVD_pCMs_drugs	NoPrepr	SVD	6091	D_then_T200-Tx12	N	Kept components	RCT
Drug	Sequential_dox_trs	D_then_T200	Cell_line.Tx12	Plate.99	CFAP298	0.75	0.0582122985923012	pearson	1	Ttest_pvalue	Coefficient_of_eigenassay	SVD_pCMs_drugs	NoPrepr	SVD	9219	D_then_T200-Tx12	N	Kept components	RCT
Drug	Sequential_dox_trs	D_then_T200	Cell_line.Tx12	Plate.99	CFAP299	0.75	0.0858665731807465	pearson	1	Ttest_pvalue	Coefficient_of_eigenassay	SVD_pCMs_drugs	NoPrepr	SVD	7016	D_then_T200-Tx12	N	Kept components	RCT
Drug	Sequential_dox_trs	D_then_T200	Cell_line.Tx12	Plate.99	CFAP300	0.75	0.0690499745575234	pearson	1	Ttest_pvalue	Coefficient_of_eigenassay	SVD_pCMs_drugs	NoPrepr	SVD	8324	D_then_T200-Tx12	N	Kept components	RCT
Drug	Sequential_dox_trs	D_then_T200	Cell_line.Tx12	Plate.99	CFAP36	0.75	-0.154940530040213	pearson	1	Ttest_pvalue	Coefficient_of_eigenassay	SVD_pCMs_drugs	NoPrepr	SVD	3313	D_then_T200-Tx12	N	Kept components	RCT
Drug	Sequential_dox_trs	D_then_T200	Cell_line.Tx12	Plate.99	CFAP43	0.75	-0.173683498063765	pearson	1	Ttest_pvalue	Coefficient_of_eigenassay	SVD_pCMs_drugs	NoPrepr	SVD	2603	D_then_T200-Tx12	N	Kept components	RCT
Drug	Sequential_dox_trs	D_then_T200	Cell_line.Tx12	Plate.99	CFAP44	0.75	-0.00655013373549149	pearson	1	Ttest_pvalue	Coefficient_of_eigenassay	SVD_pCMs_drugs	NoPrepr	SVD	14406	D_then_T200-Tx12	N	Kept components	RCT
Drug	Sequential_dox_trs	D_then_T200	Cell_line.Tx12	Plate.99	CFAP45	0.75	-0.147382510395627	pearson	1	Ttest_pvalue	Coefficient_of_eigenassay	SVD_pCMs_drugs	NoPrepr	SVD	3611	D_then_T200-Tx12	N	Kept components	RCT
Drug	Sequential_dox_trs	D_then_T200	Cell_line.Tx12	Plate.99	CFAP46	0.75	-0.13478198732976	pearson	1	Ttest_pvalue	Coefficient_of_eigenassay	SVD_pCMs_drugs	NoPrepr	SVD	4154	D_then_T200-Tx12	N	Kept components	RCT
Drug	Sequential_dox_trs	D_then_T200	Cell_line.Tx12	Plate.99	CFAP47	0.75	-0.100519386774646	pearson	1	Ttest_pvalue	Coefficient_of_eigenassay	SVD_pCMs_drugs	NoPrepr	SVD	6058	D_then_T200-Tx12	N	Kept components	RCT
Drug	Sequential_dox_trs	D_then_T200	Cell_line.Tx12	Plate.99	CFAP52	0.75	-0.0266541484402992	pearson	1	Ttest_pvalue	Coefficient_of_eigenassay	SVD_pCMs_drugs	NoPrepr	SVD	12134	D_then_T200-Tx12	N	Kept components	RCT
Drug	Sequential_dox_trs	D_then_T200	Cell_line.Tx12	Plate.99	CFAP53	0.75	0.0133613418716971	pearson	1	Ttest_pvalue	Coefficient_of_eigenassay	SVD_pCMs_drugs	NoPrepr	SVD	13599	D_then_T200-Tx12	N	Kept components	RCT
Drug	Sequential_dox_trs	D_then_T200	Cell_line.Tx12	Plate.99	CFAP54	0.75	-0.118779107835596	pearson	1	Ttest_pvalue	Coefficient_of_eigenassay	SVD_pCMs_drugs	NoPrepr	SVD	4992	D_then_T200-Tx12	N	Kept components	RCT
Drug	Sequential_dox_trs	D_then_T200	Cell_line.Tx12	Plate.99	CFAP57	0.75	0.0179149562231753	pearson	1	Ttest_pvalue	Coefficient_of_eigenassay	SVD_pCMs_drugs	NoPrepr	SVD	13073	D_then_T200-Tx12	N	Kept components	RCT
Drug	Sequential_dox_trs	D_then_T200	Cell_line.Tx12	Plate.99	CFAP58	0.75	0.00641272779221624	pearson	1	Ttest_pvalue	Coefficient_of_eigenassay	SVD_pCMs_drugs	NoPrepr	SVD	14424	D_then_T200-Tx12	N	Kept components	RCT
Drug	Sequential_dox_trs	D_then_T200	Cell_line.Tx12	Plate.99	CFAP61	0.75	-0.045902411462727	pearson	1	Ttest_pvalue	Coefficient_of_eigenassay	SVD_pCMs_drugs	NoPrepr	SVD	10270	D_then_T200-Tx12	N	Kept components	RCT
Drug	Sequential_dox_trs	D_then_T200	Cell_line.Tx12	Plate.99	CFAP65	0.75	-0.0821627909941816	pearson	1	Ttest_pvalue	Coefficient_of_eigenassay	SVD_pCMs_drugs	NoPrepr	SVD	7279	D_then_T200-Tx12	N	Kept components	RCT
Drug	Sequential_dox_trs	D_then_T200	Cell_line.Tx12	Plate.99	CFAP69	0.75	-0.0859197948299241	pearson	1	Ttest_pvalue	Coefficient_of_eigenassay	SVD_pCMs_drugs	NoPrepr	SVD	7010	D_then_T200-Tx12	N	Kept components	RCT
Drug	Sequential_dox_trs	D_then_T200	Cell_line.Tx12	Plate.99	CFAP70	0.75	-0.0243820824439082	pearson	1	Ttest_pvalue	Coefficient_of_eigenassay	SVD_pCMs_drugs	NoPrepr	SVD	12361	D_then_T200-Tx12	N	Kept components	RCT
Drug	Sequential_dox_trs	D_then_T200	Cell_line.Tx12	Plate.99	CFAP73	0.75	-0.0240774223152624	pearson	1	Ttest_pvalue	Coefficient_of_eigenassay	SVD_pCMs_drugs	NoPrepr	SVD	12391	D_then_T200-Tx12	N	Kept components	RCT
Drug	Sequential_dox_trs	D_then_T200	Cell_line.Tx12	Plate.99	CFAP74	0.75	-0.170930702095568	pearson	1	Ttest_pvalue	Coefficient_of_eigenassay	SVD_pCMs_drugs	NoPrepr	SVD	2712	D_then_T200-Tx12	N	Kept components	RCT
Drug	Sequential_dox_trs	D_then_T200	Cell_line.Tx12	Plate.99	CFAP77	0.75	-0.14138712262403	pearson	1	Ttest_pvalue	Coefficient_of_eigenassay	SVD_pCMs_drugs	NoPrepr	SVD	3852	D_then_T200-Tx12	N	Kept components	RCT
Drug	Sequential_dox_trs	D_then_T200	Cell_line.Tx12	Plate.99	CFAP97	0.75	0.00946390477154283	pearson	1	Ttest_pvalue	Coefficient_of_eigenassay	SVD_pCMs_drugs	NoPrepr	SVD	14053	D_then_T200-Tx12	N	Kept components	RCT
Drug	Sequential_dox_trs	D_then_T200	Cell_line.Tx12	Plate.99	CFAP99	0.75	-0.136608575857306	pearson	1	Ttest_pvalue	Coefficient_of_eigenassay	SVD_pCMs_drugs	NoPrepr	SVD	4057	D_then_T200-Tx12	N	Kept components	RCT
Drug	Sequential_dox_trs	D_then_T200	Cell_line.Tx12	Plate.99	CFC1	0.75	0.149922385983972	pearson	1	Ttest_pvalue	Coefficient_of_eigenassay	SVD_pCMs_drugs	NoPrepr	SVD	3504	D_then_T200-Tx12	N	Kept components	RCT
Drug	Sequential_dox_trs	D_then_T200	Cell_line.Tx12	Plate.99	CFDP1	0.75	-0.0798209373790753	pearson	1	Ttest_pvalue	Coefficient_of_eigenassay	SVD_pCMs_drugs	NoPrepr	SVD	7450	D_then_T200-Tx12	N	Kept components	RCT
Drug	Sequential_dox_trs	D_then_T200	Cell_line.Tx12	Plate.99	CFH	0.75	0.0334568792370554	pearson	1	Ttest_pvalue	Coefficient_of_eigenassay	SVD_pCMs_drugs	NoPrepr	SVD	11423	D_then_T200-Tx12	N	Kept components	RCT
Drug	Sequential_dox_trs	D_then_T200	Cell_line.Tx12	Plate.99	CFI	0.75	0.0945219060497449	pearson	1	Ttest_pvalue	Coefficient_of_eigenassay	SVD_pCMs_drugs	NoPrepr	SVD	6411	D_then_T200-Tx12	N	Kept components	RCT
Drug	Sequential_dox_trs	D_then_T200	Cell_line.Tx12	Plate.99	CFL1	0.75	0.122339839663645	pearson	1	Ttest_pvalue	Coefficient_of_eigenassay	SVD_pCMs_drugs	NoPrepr	SVD	4778	D_then_T200-Tx12	N	Kept components	RCT
Drug	Sequential_dox_trs	D_then_T200	Cell_line.Tx12	Plate.99	CFL2	0.75	0.103305990433267	pearson	1	Ttest_pvalue	Coefficient_of_eigenassay	SVD_pCMs_drugs	NoPrepr	SVD	5880	D_then_T200-Tx12	N	Kept components	RCT
Drug	Sequential_dox_trs	D_then_T200	Cell_line.Tx12	Plate.99	CFLAR	0.75	0.152909342832278	pearson	1	Ttest_pvalue	Coefficient_of_eigenassay	SVD_pCMs_drugs	NoPrepr	SVD	3398	D_then_T200-Tx12	N	Kept components	RCT
Drug	Sequential_dox_trs	D_then_T200	Cell_line.Tx12	Plate.99	CFP	0.75	0.0603655101576333	pearson	1	Ttest_pvalue	Coefficient_of_eigenassay	SVD_pCMs_drugs	NoPrepr	SVD	9029	D_then_T200-Tx12	N	Kept components	RCT
Drug	Sequential_dox_trs	D_then_T200	Cell_line.Tx12	Plate.99	CFTR	0.75	-0.0656931746126866	pearson	1	Ttest_pvalue	Coefficient_of_eigenassay	SVD_pCMs_drugs	NoPrepr	SVD	8585	D_then_T200-Tx12	N	Kept components	RCT
Drug	Sequential_dox_trs	D_then_T200	Cell_line.Tx12	Plate.99	CGB7	0.75	-0.0364897346292211	pearson	1	Ttest_pvalue	Coefficient_of_eigenassay	SVD_pCMs_drugs	NoPrepr	SVD	11154	D_then_T200-Tx12	N	Kept components	RCT
Drug	Sequential_dox_trs	D_then_T200	Cell_line.Tx12	Plate.99	CGGBP1	0.75	-0.0664902350450246	pearson	1	Ttest_pvalue	Coefficient_of_eigenassay	SVD_pCMs_drugs	NoPrepr	SVD	8519	D_then_T200-Tx12	N	Kept components	RCT
Drug	Sequential_dox_trs	D_then_T200	Cell_line.Tx12	Plate.99	CGN	0.75	0.112381540920188	pearson	1	Ttest_pvalue	Coefficient_of_eigenassay	SVD_pCMs_drugs	NoPrepr	SVD	5377	D_then_T200-Tx12	N	Kept components	RCT
Drug	Sequential_dox_trs	D_then_T200	Cell_line.Tx12	Plate.99	CGNL1	0.75	0.162205466702214	pearson	1	Ttest_pvalue	Coefficient_of_eigenassay	SVD_pCMs_drugs	NoPrepr	SVD	3017	D_then_T200-Tx12	N	Kept components	RCT
Drug	Sequential_dox_trs	D_then_T200	Cell_line.Tx12	Plate.99	CGREF1	0.75	0.391813562940397	pearson	1	Ttest_pvalue	Coefficient_of_eigenassay	SVD_pCMs_drugs	NoPrepr	SVD	244	D_then_T200-Tx12	N	Kept components	RCT
Drug	Sequential_dox_trs	D_then_T200	Cell_line.Tx12	Plate.99	CGRRF1	0.75	-0.069397491626543	pearson	1	Ttest_pvalue	Coefficient_of_eigenassay	SVD_pCMs_drugs	NoPrepr	SVD	8300	D_then_T200-Tx12	N	Kept components	RCT
Drug	Sequential_dox_trs	D_then_T200	Cell_line.Tx12	Plate.99	CHAC1	0.75	-0.259261382325179	pearson	1	Ttest_pvalue	Coefficient_of_eigenassay	SVD_pCMs_drugs	NoPrepr	SVD	930	D_then_T200-Tx12	N	Kept components	RCT
Drug	Sequential_dox_trs	D_then_T200	Cell_line.Tx12	Plate.99	CHAC2	0.75	0.15615005900496	pearson	1	Ttest_pvalue	Coefficient_of_eigenassay	SVD_pCMs_drugs	NoPrepr	SVD	3259	D_then_T200-Tx12	N	Kept components	RCT
Drug	Sequential_dox_trs	D_then_T200	Cell_line.Tx12	Plate.99	CHAD	0.75	-0.177687324612318	pearson	1	Ttest_pvalue	Coefficient_of_eigenassay	SVD_pCMs_drugs	NoPrepr	SVD	2495	D_then_T200-Tx12	N	Kept components	RCT
Drug	Sequential_dox_trs	D_then_T200	Cell_line.Tx12	Plate.99	CHADL	0.75	-0.0616663188556992	pearson	1	Ttest_pvalue	Coefficient_of_eigenassay	SVD_pCMs_drugs	NoPrepr	SVD	8920	D_then_T200-Tx12	N	Kept components	RCT
Drug	Sequential_dox_trs	D_then_T200	Cell_line.Tx12	Plate.99	CHAF1A	0.75	0.0262564725684257	pearson	1	Ttest_pvalue	Coefficient_of_eigenassay	SVD_pCMs_drugs	NoPrepr	SVD	12172	D_then_T200-Tx12	N	Kept components	RCT
Drug	Sequential_dox_trs	D_then_T200	Cell_line.Tx12	Plate.99	CHAF1B	0.75	0.0637419549550603	pearson	1	Ttest_pvalue	Coefficient_of_eigenassay	SVD_pCMs_drugs	NoPrepr	SVD	8746	D_then_T200-Tx12	N	Kept components	RCT
Drug	Sequential_dox_trs	D_then_T200	Cell_line.Tx12	Plate.99	CHAMP1	0.75	-0.116853462949489	pearson	1	Ttest_pvalue	Coefficient_of_eigenassay	SVD_pCMs_drugs	NoPrepr	SVD	5109	D_then_T200-Tx12	N	Kept components	RCT
Drug	Sequential_dox_trs	D_then_T200	Cell_line.Tx12	Plate.99	CHCHD1	0.75	-0.175487715988112	pearson	1	Ttest_pvalue	Coefficient_of_eigenassay	SVD_pCMs_drugs	NoPrepr	SVD	2554	D_then_T200-Tx12	N	Kept components	RCT
Drug	Sequential_dox_trs	D_then_T200	Cell_line.Tx12	Plate.99	CHCHD2	0.75	-0.369437572356098	pearson	1	Ttest_pvalue	Coefficient_of_eigenassay	SVD_pCMs_drugs	NoPrepr	SVD	292	D_then_T200-Tx12	N	Kept components	RCT
Drug	Sequential_dox_trs	D_then_T200	Cell_line.Tx12	Plate.99	CHCHD3	0.75	0.0622356395816945	pearson	1	Ttest_pvalue	Coefficient_of_eigenassay	SVD_pCMs_drugs	NoPrepr	SVD	8870	D_then_T200-Tx12	N	Kept components	RCT
Drug	Sequential_dox_trs	D_then_T200	Cell_line.Tx12	Plate.99	CHCHD4	0.75	-0.0861030573161952	pearson	1	Ttest_pvalue	Coefficient_of_eigenassay	SVD_pCMs_drugs	NoPrepr	SVD	6999	D_then_T200-Tx12	N	Kept components	RCT
Drug	Sequential_dox_trs	D_then_T200	Cell_line.Tx12	Plate.99	CHCHD5	0.75	-0.184648638751172	pearson	1	Ttest_pvalue	Coefficient_of_eigenassay	SVD_pCMs_drugs	NoPrepr	SVD	2292	D_then_T200-Tx12	N	Kept components	RCT
Drug	Sequential_dox_trs	D_then_T200	Cell_line.Tx12	Plate.99	CHCHD6	0.75	0.205227742163122	pearson	1	Ttest_pvalue	Coefficient_of_eigenassay	SVD_pCMs_drugs	NoPrepr	SVD	1810	D_then_T200-Tx12	N	Kept components	RCT
Drug	Sequential_dox_trs	D_then_T200	Cell_line.Tx12	Plate.99	CHCHD7	0.75	-0.0287271163233036	pearson	1	Ttest_pvalue	Coefficient_of_eigenassay	SVD_pCMs_drugs	NoPrepr	SVD	11909	D_then_T200-Tx12	N	Kept components	RCT
Drug	Sequential_dox_trs	D_then_T200	Cell_line.Tx12	Plate.99	CHD1	0.75	-0.186773489024429	pearson	1	Ttest_pvalue	Coefficient_of_eigenassay	SVD_pCMs_drugs	NoPrepr	SVD	2226	D_then_T200-Tx12	N	Kept components	RCT
Drug	Sequential_dox_trs	D_then_T200	Cell_line.Tx12	Plate.99	CHD1L	0.75	-0.0482277704991479	pearson	1	Ttest_pvalue	Coefficient_of_eigenassay	SVD_pCMs_drugs	NoPrepr	SVD	10058	D_then_T200-Tx12	N	Kept components	RCT
Drug	Sequential_dox_trs	D_then_T200	Cell_line.Tx12	Plate.99	CHD2	0.75	-0.0225799367196251	pearson	1	Ttest_pvalue	Coefficient_of_eigenassay	SVD_pCMs_drugs	NoPrepr	SVD	12541	D_then_T200-Tx12	N	Kept components	RCT
Drug	Sequential_dox_trs	D_then_T200	Cell_line.Tx12	Plate.99	CHD3	0.75	-0.0501128663234207	pearson	1	Ttest_pvalue	Coefficient_of_eigenassay	SVD_pCMs_drugs	NoPrepr	SVD	9874	D_then_T200-Tx12	N	Kept components	RCT
Drug	Sequential_dox_trs	D_then_T200	Cell_line.Tx12	Plate.99	CHD4	0.75	0.0198875868933096	pearson	1	Ttest_pvalue	Coefficient_of_eigenassay	SVD_pCMs_drugs	NoPrepr	SVD	12840	D_then_T200-Tx12	N	Kept components	RCT
Drug	Sequential_dox_trs	D_then_T200	Cell_line.Tx12	Plate.99	CHD5	0.75	-0.279035850571918	pearson	1	Ttest_pvalue	Coefficient_of_eigenassay	SVD_pCMs_drugs	NoPrepr	SVD	732	D_then_T200-Tx12	N	Kept components	RCT
Drug	Sequential_dox_trs	D_then_T200	Cell_line.Tx12	Plate.99	CHD6	0.75	0.206065526617433	pearson	1	Ttest_pvalue	Coefficient_of_eigenassay	SVD_pCMs_drugs	NoPrepr	SVD	1794	D_then_T200-Tx12	N	Kept components	RCT
Drug	Sequential_dox_trs	D_then_T200	Cell_line.Tx12	Plate.99	CHD7	0.75	0.15138332672973	pearson	1	Ttest_pvalue	Coefficient_of_eigenassay	SVD_pCMs_drugs	NoPrepr	SVD	3454	D_then_T200-Tx12	N	Kept components	RCT
Drug	Sequential_dox_trs	D_then_T200	Cell_line.Tx12	Plate.99	CHD8	0.75	-0.0197480371243783	pearson	1	Ttest_pvalue	Coefficient_of_eigenassay	SVD_pCMs_drugs	NoPrepr	SVD	12855	D_then_T200-Tx12	N	Kept components	RCT
Drug	Sequential_dox_trs	D_then_T200	Cell_line.Tx12	Plate.99	CHD9	0.75	-0.00110566776432343	pearson	1	Ttest_pvalue	Coefficient_of_eigenassay	SVD_pCMs_drugs	NoPrepr	SVD	15161	D_then_T200-Tx12	N	Kept components	RCT
Drug	Sequential_dox_trs	D_then_T200	Cell_line.Tx12	Plate.99	CHDH	0.75	0.0333128212481595	pearson	1	Ttest_pvalue	Coefficient_of_eigenassay	SVD_pCMs_drugs	NoPrepr	SVD	11438	D_then_T200-Tx12	N	Kept components	RCT
Drug	Sequential_dox_trs	D_then_T200	Cell_line.Tx12	Plate.99	CHEK1	0.75	-0.0437829916709207	pearson	1	Ttest_pvalue	Coefficient_of_eigenassay	SVD_pCMs_drugs	NoPrepr	SVD	10464	D_then_T200-Tx12	N	Kept components	RCT
Drug	Sequential_dox_trs	D_then_T200	Cell_line.Tx12	Plate.99	CHEK2	0.75	-0.0755412217638546	pearson	1	Ttest_pvalue	Coefficient_of_eigenassay	SVD_pCMs_drugs	NoPrepr	SVD	7801	D_then_T200-Tx12	N	Kept components	RCT
Drug	Sequential_dox_trs	D_then_T200	Cell_line.Tx12	Plate.99	CHERP	0.75	0.0678949048095752	pearson	1	Ttest_pvalue	Coefficient_of_eigenassay	SVD_pCMs_drugs	NoPrepr	SVD	8409	D_then_T200-Tx12	N	Kept components	RCT
Drug	Sequential_dox_trs	D_then_T200	Cell_line.Tx12	Plate.99	CHFR	0.75	-0.0932670395870435	pearson	1	Ttest_pvalue	Coefficient_of_eigenassay	SVD_pCMs_drugs	NoPrepr	SVD	6489	D_then_T200-Tx12	N	Kept components	RCT
Drug	Sequential_dox_trs	D_then_T200	Cell_line.Tx12	Plate.99	CHGB	0.75	0.10339000416071	pearson	1	Ttest_pvalue	Coefficient_of_eigenassay	SVD_pCMs_drugs	NoPrepr	SVD	5876	D_then_T200-Tx12	N	Kept components	RCT
Drug	Sequential_dox_trs	D_then_T200	Cell_line.Tx12	Plate.99	CHI3L1	0.75	-0.0206455294517075	pearson	1	Ttest_pvalue	Coefficient_of_eigenassay	SVD_pCMs_drugs	NoPrepr	SVD	12741	D_then_T200-Tx12	N	Kept components	RCT
Drug	Sequential_dox_trs	D_then_T200	Cell_line.Tx12	Plate.99	CHIC1	0.75	0.130449358391056	pearson	1	Ttest_pvalue	Coefficient_of_eigenassay	SVD_pCMs_drugs	NoPrepr	SVD	4373	D_then_T200-Tx12	N	Kept components	RCT
Drug	Sequential_dox_trs	D_then_T200	Cell_line.Tx12	Plate.99	CHIC2	0.75	0.126185351994811	pearson	1	Ttest_pvalue	Coefficient_of_eigenassay	SVD_pCMs_drugs	NoPrepr	SVD	4587	D_then_T200-Tx12	N	Kept components	RCT
Drug	Sequential_dox_trs	D_then_T200	Cell_line.Tx12	Plate.99	CHID1	0.75	0.110192259914174	pearson	1	Ttest_pvalue	Coefficient_of_eigenassay	SVD_pCMs_drugs	NoPrepr	SVD	5483	D_then_T200-Tx12	N	Kept components	RCT
Drug	Sequential_dox_trs	D_then_T200	Cell_line.Tx12	Plate.99	CHKA	0.75	-0.078194555184837	pearson	1	Ttest_pvalue	Coefficient_of_eigenassay	SVD_pCMs_drugs	NoPrepr	SVD	7574	D_then_T200-Tx12	N	Kept components	RCT
Drug	Sequential_dox_trs	D_then_T200	Cell_line.Tx12	Plate.99	CHM	0.75	0.120978000834344	pearson	1	Ttest_pvalue	Coefficient_of_eigenassay	SVD_pCMs_drugs	NoPrepr	SVD	4856	D_then_T200-Tx12	N	Kept components	RCT
Drug	Sequential_dox_trs	D_then_T200	Cell_line.Tx12	Plate.99	CHML	0.75	-0.155388761093549	pearson	1	Ttest_pvalue	Coefficient_of_eigenassay	SVD_pCMs_drugs	NoPrepr	SVD	3294	D_then_T200-Tx12	N	Kept components	RCT
Drug	Sequential_dox_trs	D_then_T200	Cell_line.Tx12	Plate.99	CHMP1A	0.75	0.0167876416591713	pearson	1	Ttest_pvalue	Coefficient_of_eigenassay	SVD_pCMs_drugs	NoPrepr	SVD	13189	D_then_T200-Tx12	N	Kept components	RCT
Drug	Sequential_dox_trs	D_then_T200	Cell_line.Tx12	Plate.99	CHMP1B	0.75	0.10564760612141	pearson	1	Ttest_pvalue	Coefficient_of_eigenassay	SVD_pCMs_drugs	NoPrepr	SVD	5754	D_then_T200-Tx12	N	Kept components	RCT
Drug	Sequential_dox_trs	D_then_T200	Cell_line.Tx12	Plate.99	CHMP2A	0.75	-0.101465526203818	pearson	1	Ttest_pvalue	Coefficient_of_eigenassay	SVD_pCMs_drugs	NoPrepr	SVD	5996	D_then_T200-Tx12	N	Kept components	RCT
Drug	Sequential_dox_trs	D_then_T200	Cell_line.Tx12	Plate.99	CHMP2B	0.75	-0.00657708724086343	pearson	1	Ttest_pvalue	Coefficient_of_eigenassay	SVD_pCMs_drugs	NoPrepr	SVD	14400	D_then_T200-Tx12	N	Kept components	RCT
Drug	Sequential_dox_trs	D_then_T200	Cell_line.Tx12	Plate.99	CHMP3	0.75	-0.176273887988072	pearson	1	Ttest_pvalue	Coefficient_of_eigenassay	SVD_pCMs_drugs	NoPrepr	SVD	2532	D_then_T200-Tx12	N	Kept components	RCT
Drug	Sequential_dox_trs	D_then_T200	Cell_line.Tx12	Plate.99	CHMP4A	0.75	-0.0468367960137394	pearson	1	Ttest_pvalue	Coefficient_of_eigenassay	SVD_pCMs_drugs	NoPrepr	SVD	10178	D_then_T200-Tx12	N	Kept components	RCT
Drug	Sequential_dox_trs	D_then_T200	Cell_line.Tx12	Plate.99	CHMP4B	0.75	0.0260271511675481	pearson	1	Ttest_pvalue	Coefficient_of_eigenassay	SVD_pCMs_drugs	NoPrepr	SVD	12193	D_then_T200-Tx12	N	Kept components	RCT
Drug	Sequential_dox_trs	D_then_T200	Cell_line.Tx12	Plate.99	CHMP4C	0.75	0.0857981885429955	pearson	1	Ttest_pvalue	Coefficient_of_eigenassay	SVD_pCMs_drugs	NoPrepr	SVD	7019	D_then_T200-Tx12	N	Kept components	RCT
Drug	Sequential_dox_trs	D_then_T200	Cell_line.Tx12	Plate.99	CHMP5	0.75	0.121040692532466	pearson	1	Ttest_pvalue	Coefficient_of_eigenassay	SVD_pCMs_drugs	NoPrepr	SVD	4852	D_then_T200-Tx12	N	Kept components	RCT
Drug	Sequential_dox_trs	D_then_T200	Cell_line.Tx12	Plate.99	CHMP6	0.75	-0.00850582305570422	pearson	1	Ttest_pvalue	Coefficient_of_eigenassay	SVD_pCMs_drugs	NoPrepr	SVD	14164	D_then_T200-Tx12	N	Kept components	RCT
Drug	Sequential_dox_trs	D_then_T200	Cell_line.Tx12	Plate.99	CHMP7	0.75	0.116745620666986	pearson	1	Ttest_pvalue	Coefficient_of_eigenassay	SVD_pCMs_drugs	NoPrepr	SVD	5121	D_then_T200-Tx12	N	Kept components	RCT
Drug	Sequential_dox_trs	D_then_T200	Cell_line.Tx12	Plate.99	CHN1	0.75	0.153061693713238	pearson	1	Ttest_pvalue	Coefficient_of_eigenassay	SVD_pCMs_drugs	NoPrepr	SVD	3390	D_then_T200-Tx12	N	Kept components	RCT
Drug	Sequential_dox_trs	D_then_T200	Cell_line.Tx12	Plate.99	CHN2	0.75	0.0858492308573122	pearson	1	Ttest_pvalue	Coefficient_of_eigenassay	SVD_pCMs_drugs	NoPrepr	SVD	7018	D_then_T200-Tx12	N	Kept components	RCT
Drug	Sequential_dox_trs	D_then_T200	Cell_line.Tx12	Plate.99	CHODL	0.75	0.0260264307797842	pearson	1	Ttest_pvalue	Coefficient_of_eigenassay	SVD_pCMs_drugs	NoPrepr	SVD	12194	D_then_T200-Tx12	N	Kept components	RCT
Drug	Sequential_dox_trs	D_then_T200	Cell_line.Tx12	Plate.99	CHORDC1	0.75	0.156783531915161	pearson	1	Ttest_pvalue	Coefficient_of_eigenassay	SVD_pCMs_drugs	NoPrepr	SVD	3239	D_then_T200-Tx12	N	Kept components	RCT
Drug	Sequential_dox_trs	D_then_T200	Cell_line.Tx12	Plate.99	CHP1	0.75	-0.0688213900663875	pearson	1	Ttest_pvalue	Coefficient_of_eigenassay	SVD_pCMs_drugs	NoPrepr	SVD	8347	D_then_T200-Tx12	N	Kept components	RCT
Drug	Sequential_dox_trs	D_then_T200	Cell_line.Tx12	Plate.99	CHPF	0.75	-0.0112731327754657	pearson	1	Ttest_pvalue	Coefficient_of_eigenassay	SVD_pCMs_drugs	NoPrepr	SVD	13837	D_then_T200-Tx12	N	Kept components	RCT
Drug	Sequential_dox_trs	D_then_T200	Cell_line.Tx12	Plate.99	CHPF2	0.75	-0.05272580162421	pearson	1	Ttest_pvalue	Coefficient_of_eigenassay	SVD_pCMs_drugs	NoPrepr	SVD	9665	D_then_T200-Tx12	N	Kept components	RCT
Drug	Sequential_dox_trs	D_then_T200	Cell_line.Tx12	Plate.99	CHPT1	0.75	0.0421911181732329	pearson	1	Ttest_pvalue	Coefficient_of_eigenassay	SVD_pCMs_drugs	NoPrepr	SVD	10621	D_then_T200-Tx12	N	Kept components	RCT
Drug	Sequential_dox_trs	D_then_T200	Cell_line.Tx12	Plate.99	CHRAC1	0.75	0.0746081053590673	pearson	1	Ttest_pvalue	Coefficient_of_eigenassay	SVD_pCMs_drugs	NoPrepr	SVD	7883	D_then_T200-Tx12	N	Kept components	RCT
Drug	Sequential_dox_trs	D_then_T200	Cell_line.Tx12	Plate.99	CHRD	0.75	0.0285659986393468	pearson	1	Ttest_pvalue	Coefficient_of_eigenassay	SVD_pCMs_drugs	NoPrepr	SVD	11926	D_then_T200-Tx12	N	Kept components	RCT
Drug	Sequential_dox_trs	D_then_T200	Cell_line.Tx12	Plate.99	CHRDL1	0.75	0.0118068671357044	pearson	1	Ttest_pvalue	Coefficient_of_eigenassay	SVD_pCMs_drugs	NoPrepr	SVD	13779	D_then_T200-Tx12	N	Kept components	RCT
Drug	Sequential_dox_trs	D_then_T200	Cell_line.Tx12	Plate.99	CHRDL2	0.75	-0.0371267198948783	pearson	1	Ttest_pvalue	Coefficient_of_eigenassay	SVD_pCMs_drugs	NoPrepr	SVD	11089	D_then_T200-Tx12	N	Kept components	RCT
Drug	Sequential_dox_trs	D_then_T200	Cell_line.Tx12	Plate.99	CHRFAM7A	0.75	-0.000689835810579876	pearson	1	Ttest_pvalue	Coefficient_of_eigenassay	SVD_pCMs_drugs	NoPrepr	SVD	15215	D_then_T200-Tx12	N	Kept components	RCT
Drug	Sequential_dox_trs	D_then_T200	Cell_line.Tx12	Plate.99	CHRM2	0.75	0.169983305290821	pearson	1	Ttest_pvalue	Coefficient_of_eigenassay	SVD_pCMs_drugs	NoPrepr	SVD	2745	D_then_T200-Tx12	N	Kept components	RCT
Drug	Sequential_dox_trs	D_then_T200	Cell_line.Tx12	Plate.99	CHRM3	0.75	-0.160365042613776	pearson	1	Ttest_pvalue	Coefficient_of_eigenassay	SVD_pCMs_drugs	NoPrepr	SVD	3091	D_then_T200-Tx12	N	Kept components	RCT
Drug	Sequential_dox_trs	D_then_T200	Cell_line.Tx12	Plate.99	CHRM4	0.75	-0.0876537684189462	pearson	1	Ttest_pvalue	Coefficient_of_eigenassay	SVD_pCMs_drugs	NoPrepr	SVD	6865	D_then_T200-Tx12	N	Kept components	RCT
Drug	Sequential_dox_trs	D_then_T200	Cell_line.Tx12	Plate.99	CHRM5	0.75	0.107356662518267	pearson	1	Ttest_pvalue	Coefficient_of_eigenassay	SVD_pCMs_drugs	NoPrepr	SVD	5653	D_then_T200-Tx12	N	Kept components	RCT
Drug	Sequential_dox_trs	D_then_T200	Cell_line.Tx12	Plate.99	CHRNA1	0.75	-0.00480758123230216	pearson	1	Ttest_pvalue	Coefficient_of_eigenassay	SVD_pCMs_drugs	NoPrepr	SVD	14653	D_then_T200-Tx12	N	Kept components	RCT
Drug	Sequential_dox_trs	D_then_T200	Cell_line.Tx12	Plate.99	CHRNA10	0.75	0.112325475794109	pearson	1	Ttest_pvalue	Coefficient_of_eigenassay	SVD_pCMs_drugs	NoPrepr	SVD	5382	D_then_T200-Tx12	N	Kept components	RCT
Drug	Sequential_dox_trs	D_then_T200	Cell_line.Tx12	Plate.99	CHRNA3	0.75	-0.0307595046365933	pearson	1	Ttest_pvalue	Coefficient_of_eigenassay	SVD_pCMs_drugs	NoPrepr	SVD	11697	D_then_T200-Tx12	N	Kept components	RCT
Drug	Sequential_dox_trs	D_then_T200	Cell_line.Tx12	Plate.99	CHRNA4	0.75	-0.0468659230311832	pearson	1	Ttest_pvalue	Coefficient_of_eigenassay	SVD_pCMs_drugs	NoPrepr	SVD	10173	D_then_T200-Tx12	N	Kept components	RCT
Drug	Sequential_dox_trs	D_then_T200	Cell_line.Tx12	Plate.99	CHRNA5	0.75	0.0465463171722836	pearson	1	Ttest_pvalue	Coefficient_of_eigenassay	SVD_pCMs_drugs	NoPrepr	SVD	10209	D_then_T200-Tx12	N	Kept components	RCT
Drug	Sequential_dox_trs	D_then_T200	Cell_line.Tx12	Plate.99	CHRNB1	0.75	0.0499745836726418	pearson	1	Ttest_pvalue	Coefficient_of_eigenassay	SVD_pCMs_drugs	NoPrepr	SVD	9889	D_then_T200-Tx12	N	Kept components	RCT
Drug	Sequential_dox_trs	D_then_T200	Cell_line.Tx12	Plate.99	CHRNB2	0.75	-0.282192378628633	pearson	1	Ttest_pvalue	Coefficient_of_eigenassay	SVD_pCMs_drugs	NoPrepr	SVD	696	D_then_T200-Tx12	N	Kept components	RCT
Drug	Sequential_dox_trs	D_then_T200	Cell_line.Tx12	Plate.99	CHRNB4	0.75	0.0175045301163479	pearson	1	Ttest_pvalue	Coefficient_of_eigenassay	SVD_pCMs_drugs	NoPrepr	SVD	13111	D_then_T200-Tx12	N	Kept components	RCT
Drug	Sequential_dox_trs	D_then_T200	Cell_line.Tx12	Plate.99	CHRND	0.75	-0.0302760591743365	pearson	1	Ttest_pvalue	Coefficient_of_eigenassay	SVD_pCMs_drugs	NoPrepr	SVD	11751	D_then_T200-Tx12	N	Kept components	RCT
Drug	Sequential_dox_trs	D_then_T200	Cell_line.Tx12	Plate.99	CHRNE	0.75	-0.105817549721335	pearson	1	Ttest_pvalue	Coefficient_of_eigenassay	SVD_pCMs_drugs	NoPrepr	SVD	5750	D_then_T200-Tx12	N	Kept components	RCT
Drug	Sequential_dox_trs	D_then_T200	Cell_line.Tx12	Plate.99	CHRNG	0.75	0.1556850434939	pearson	1	Ttest_pvalue	Coefficient_of_eigenassay	SVD_pCMs_drugs	NoPrepr	SVD	3283	D_then_T200-Tx12	N	Kept components	RCT
Drug	Sequential_dox_trs	D_then_T200	Cell_line.Tx12	Plate.99	CHST1	0.75	0.018986788684811	pearson	1	Ttest_pvalue	Coefficient_of_eigenassay	SVD_pCMs_drugs	NoPrepr	SVD	12948	D_then_T200-Tx12	N	Kept components	RCT
Drug	Sequential_dox_trs	D_then_T200	Cell_line.Tx12	Plate.99	CHST10	0.75	0.0261582499186517	pearson	1	Ttest_pvalue	Coefficient_of_eigenassay	SVD_pCMs_drugs	NoPrepr	SVD	12181	D_then_T200-Tx12	N	Kept components	RCT
Drug	Sequential_dox_trs	D_then_T200	Cell_line.Tx12	Plate.99	CHST11	0.75	0.0143091412610442	pearson	1	Ttest_pvalue	Coefficient_of_eigenassay	SVD_pCMs_drugs	NoPrepr	SVD	13481	D_then_T200-Tx12	N	Kept components	RCT
Drug	Sequential_dox_trs	D_then_T200	Cell_line.Tx12	Plate.99	CHST12	0.75	-0.0898247895450071	pearson	1	Ttest_pvalue	Coefficient_of_eigenassay	SVD_pCMs_drugs	NoPrepr	SVD	6729	D_then_T200-Tx12	N	Kept components	RCT
Drug	Sequential_dox_trs	D_then_T200	Cell_line.Tx12	Plate.99	CHST13	0.75	-0.0277266157872819	pearson	1	Ttest_pvalue	Coefficient_of_eigenassay	SVD_pCMs_drugs	NoPrepr	SVD	12035	D_then_T200-Tx12	N	Kept components	RCT
Drug	Sequential_dox_trs	D_then_T200	Cell_line.Tx12	Plate.99	CHST14	0.75	-0.0151697599357568	pearson	1	Ttest_pvalue	Coefficient_of_eigenassay	SVD_pCMs_drugs	NoPrepr	SVD	13379	D_then_T200-Tx12	N	Kept components	RCT
Drug	Sequential_dox_trs	D_then_T200	Cell_line.Tx12	Plate.99	CHST15	0.75	-0.0554232237183192	pearson	1	Ttest_pvalue	Coefficient_of_eigenassay	SVD_pCMs_drugs	NoPrepr	SVD	9443	D_then_T200-Tx12	N	Kept components	RCT
Drug	Sequential_dox_trs	D_then_T200	Cell_line.Tx12	Plate.99	CHST2	0.75	0.0578112064610673	pearson	1	Ttest_pvalue	Coefficient_of_eigenassay	SVD_pCMs_drugs	NoPrepr	SVD	9244	D_then_T200-Tx12	N	Kept components	RCT
Drug	Sequential_dox_trs	D_then_T200	Cell_line.Tx12	Plate.99	CHST3	0.75	-0.102285343298983	pearson	1	Ttest_pvalue	Coefficient_of_eigenassay	SVD_pCMs_drugs	NoPrepr	SVD	5949	D_then_T200-Tx12	N	Kept components	RCT
Drug	Sequential_dox_trs	D_then_T200	Cell_line.Tx12	Plate.99	CHST4	0.75	0.0353183284666928	pearson	1	Ttest_pvalue	Coefficient_of_eigenassay	SVD_pCMs_drugs	NoPrepr	SVD	11252	D_then_T200-Tx12	N	Kept components	RCT
Drug	Sequential_dox_trs	D_then_T200	Cell_line.Tx12	Plate.99	CHST5	0.75	0.0878326343296214	pearson	1	Ttest_pvalue	Coefficient_of_eigenassay	SVD_pCMs_drugs	NoPrepr	SVD	6849	D_then_T200-Tx12	N	Kept components	RCT
Drug	Sequential_dox_trs	D_then_T200	Cell_line.Tx12	Plate.99	CHST6	0.75	0.264868177191095	pearson	1	Ttest_pvalue	Coefficient_of_eigenassay	SVD_pCMs_drugs	NoPrepr	SVD	876	D_then_T200-Tx12	N	Kept components	RCT
Drug	Sequential_dox_trs	D_then_T200	Cell_line.Tx12	Plate.99	CHST7	0.75	0.0898328103720169	pearson	1	Ttest_pvalue	Coefficient_of_eigenassay	SVD_pCMs_drugs	NoPrepr	SVD	6728	D_then_T200-Tx12	N	Kept components	RCT
Drug	Sequential_dox_trs	D_then_T200	Cell_line.Tx12	Plate.99	CHST8	0.75	0.0193966443167093	pearson	1	Ttest_pvalue	Coefficient_of_eigenassay	SVD_pCMs_drugs	NoPrepr	SVD	12895	D_then_T200-Tx12	N	Kept components	RCT
Drug	Sequential_dox_trs	D_then_T200	Cell_line.Tx12	Plate.99	CHST9	0.75	0.00638645545343064	pearson	1	Ttest_pvalue	Coefficient_of_eigenassay	SVD_pCMs_drugs	NoPrepr	SVD	14426	D_then_T200-Tx12	N	Kept components	RCT
Drug	Sequential_dox_trs	D_then_T200	Cell_line.Tx12	Plate.99	CHSY1	0.75	-0.0272986604572826	pearson	1	Ttest_pvalue	Coefficient_of_eigenassay	SVD_pCMs_drugs	NoPrepr	SVD	12072	D_then_T200-Tx12	N	Kept components	RCT
Drug	Sequential_dox_trs	D_then_T200	Cell_line.Tx12	Plate.99	CHSY3	0.75	0.017867068067179	pearson	1	Ttest_pvalue	Coefficient_of_eigenassay	SVD_pCMs_drugs	NoPrepr	SVD	13077	D_then_T200-Tx12	N	Kept components	RCT
Drug	Sequential_dox_trs	D_then_T200	Cell_line.Tx12	Plate.99	CHTF18	0.75	0.0294187534814587	pearson	1	Ttest_pvalue	Coefficient_of_eigenassay	SVD_pCMs_drugs	NoPrepr	SVD	11843	D_then_T200-Tx12	N	Kept components	RCT
Drug	Sequential_dox_trs	D_then_T200	Cell_line.Tx12	Plate.99	CHTF8	0.75	-0.162811431187453	pearson	1	Ttest_pvalue	Coefficient_of_eigenassay	SVD_pCMs_drugs	NoPrepr	SVD	2998	D_then_T200-Tx12	N	Kept components	RCT
Drug	Sequential_dox_trs	D_then_T200	Cell_line.Tx12	Plate.99	CHTOP	0.75	0.0947412804887404	pearson	1	Ttest_pvalue	Coefficient_of_eigenassay	SVD_pCMs_drugs	NoPrepr	SVD	6398	D_then_T200-Tx12	N	Kept components	RCT
Drug	Sequential_dox_trs	D_then_T200	Cell_line.Tx12	Plate.99	CHUK	0.75	-0.0219243146853951	pearson	1	Ttest_pvalue	Coefficient_of_eigenassay	SVD_pCMs_drugs	NoPrepr	SVD	12607	D_then_T200-Tx12	N	Kept components	RCT
Drug	Sequential_dox_trs	D_then_T200	Cell_line.Tx12	Plate.99	CHURC1	0.75	-0.0375627982440825	pearson	1	Ttest_pvalue	Coefficient_of_eigenassay	SVD_pCMs_drugs	NoPrepr	SVD	11042	D_then_T200-Tx12	N	Kept components	RCT
Drug	Sequential_dox_trs	D_then_T200	Cell_line.Tx12	Plate.99	CIAO1	0.75	-0.0117837214947177	pearson	1	Ttest_pvalue	Coefficient_of_eigenassay	SVD_pCMs_drugs	NoPrepr	SVD	13784	D_then_T200-Tx12	N	Kept components	RCT
Drug	Sequential_dox_trs	D_then_T200	Cell_line.Tx12	Plate.99	CIAO2A	0.75	0.0226548708867648	pearson	1	Ttest_pvalue	Coefficient_of_eigenassay	SVD_pCMs_drugs	NoPrepr	SVD	12536	D_then_T200-Tx12	N	Kept components	RCT
Drug	Sequential_dox_trs	D_then_T200	Cell_line.Tx12	Plate.99	CIAO2B	0.75	-0.136660679101526	pearson	1	Ttest_pvalue	Coefficient_of_eigenassay	SVD_pCMs_drugs	NoPrepr	SVD	4051	D_then_T200-Tx12	N	Kept components	RCT
Drug	Sequential_dox_trs	D_then_T200	Cell_line.Tx12	Plate.99	CIAO3	0.75	0.140835330987235	pearson	1	Ttest_pvalue	Coefficient_of_eigenassay	SVD_pCMs_drugs	NoPrepr	SVD	3874	D_then_T200-Tx12	N	Kept components	RCT
Drug	Sequential_dox_trs	D_then_T200	Cell_line.Tx12	Plate.99	CIAPIN1	0.75	-0.0870907709474658	pearson	1	Ttest_pvalue	Coefficient_of_eigenassay	SVD_pCMs_drugs	NoPrepr	SVD	6911	D_then_T200-Tx12	N	Kept components	RCT
Drug	Sequential_dox_trs	D_then_T200	Cell_line.Tx12	Plate.99	CIART	0.75	0.0827296340816991	pearson	1	Ttest_pvalue	Coefficient_of_eigenassay	SVD_pCMs_drugs	NoPrepr	SVD	7235	D_then_T200-Tx12	N	Kept components	RCT
Drug	Sequential_dox_trs	D_then_T200	Cell_line.Tx12	Plate.99	CIB1	0.75	0.178163960952856	pearson	1	Ttest_pvalue	Coefficient_of_eigenassay	SVD_pCMs_drugs	NoPrepr	SVD	2477	D_then_T200-Tx12	N	Kept components	RCT
Drug	Sequential_dox_trs	D_then_T200	Cell_line.Tx12	Plate.99	CIB2	0.75	-0.0282516374017997	pearson	1	Ttest_pvalue	Coefficient_of_eigenassay	SVD_pCMs_drugs	NoPrepr	SVD	11969	D_then_T200-Tx12	N	Kept components	RCT
Drug	Sequential_dox_trs	D_then_T200	Cell_line.Tx12	Plate.99	CIB4	0.75	-0.0129847672608654	pearson	1	Ttest_pvalue	Coefficient_of_eigenassay	SVD_pCMs_drugs	NoPrepr	SVD	13649	D_then_T200-Tx12	N	Kept components	RCT
Drug	Sequential_dox_trs	D_then_T200	Cell_line.Tx12	Plate.99	CIC	0.75	-0.250067023922804	pearson	1	Ttest_pvalue	Coefficient_of_eigenassay	SVD_pCMs_drugs	NoPrepr	SVD	1032	D_then_T200-Tx12	N	Kept components	RCT
Drug	Sequential_dox_trs	D_then_T200	Cell_line.Tx12	Plate.99	CIDEB	0.75	0.0107917768633285	pearson	1	Ttest_pvalue	Coefficient_of_eigenassay	SVD_pCMs_drugs	NoPrepr	SVD	13903	D_then_T200-Tx12	N	Kept components	RCT
Drug	Sequential_dox_trs	D_then_T200	Cell_line.Tx12	Plate.99	CIITA	0.75	-0.171598521700231	pearson	1	Ttest_pvalue	Coefficient_of_eigenassay	SVD_pCMs_drugs	NoPrepr	SVD	2684	D_then_T200-Tx12	N	Kept components	RCT
Drug	Sequential_dox_trs	D_then_T200	Cell_line.Tx12	Plate.99	CILP	0.75	-0.0584474973675672	pearson	1	Ttest_pvalue	Coefficient_of_eigenassay	SVD_pCMs_drugs	NoPrepr	SVD	9197	D_then_T200-Tx12	N	Kept components	RCT
Drug	Sequential_dox_trs	D_then_T200	Cell_line.Tx12	Plate.99	CILP2	0.75	-0.226564886800881	pearson	1	Ttest_pvalue	Coefficient_of_eigenassay	SVD_pCMs_drugs	NoPrepr	SVD	1394	D_then_T200-Tx12	N	Kept components	RCT
Drug	Sequential_dox_trs	D_then_T200	Cell_line.Tx12	Plate.99	CINP	0.75	-0.245657639042312	pearson	1	Ttest_pvalue	Coefficient_of_eigenassay	SVD_pCMs_drugs	NoPrepr	SVD	1093	D_then_T200-Tx12	N	Kept components	RCT
Drug	Sequential_dox_trs	D_then_T200	Cell_line.Tx12	Plate.99	CIP2A	0.75	-0.139112422507983	pearson	1	Ttest_pvalue	Coefficient_of_eigenassay	SVD_pCMs_drugs	NoPrepr	SVD	3955	D_then_T200-Tx12	N	Kept components	RCT
Drug	Sequential_dox_trs	D_then_T200	Cell_line.Tx12	Plate.99	CIPC	0.75	-0.0690006302851227	pearson	1	Ttest_pvalue	Coefficient_of_eigenassay	SVD_pCMs_drugs	NoPrepr	SVD	8328	D_then_T200-Tx12	N	Kept components	RCT
Drug	Sequential_dox_trs	D_then_T200	Cell_line.Tx12	Plate.99	CIR1	0.75	-0.153874756249909	pearson	1	Ttest_pvalue	Coefficient_of_eigenassay	SVD_pCMs_drugs	NoPrepr	SVD	3360	D_then_T200-Tx12	N	Kept components	RCT
Drug	Sequential_dox_trs	D_then_T200	Cell_line.Tx12	Plate.99	CIRBP	0.75	0.0818926935681311	pearson	1	Ttest_pvalue	Coefficient_of_eigenassay	SVD_pCMs_drugs	NoPrepr	SVD	7300	D_then_T200-Tx12	N	Kept components	RCT
Drug	Sequential_dox_trs	D_then_T200	Cell_line.Tx12	Plate.99	CISD1	0.75	-0.609596231489117	pearson	1	Ttest_pvalue	Coefficient_of_eigenassay	SVD_pCMs_drugs	NoPrepr	SVD	58	D_then_T200-Tx12	N	Kept components	RCT
Drug	Sequential_dox_trs	D_then_T200	Cell_line.Tx12	Plate.99	CISD2	0.75	-0.541394795125626	pearson	1	Ttest_pvalue	Coefficient_of_eigenassay	SVD_pCMs_drugs	NoPrepr	SVD	80	D_then_T200-Tx12	N	Kept components	RCT
Drug	Sequential_dox_trs	D_then_T200	Cell_line.Tx12	Plate.99	CISH	0.75	-0.0145519180515172	pearson	1	Ttest_pvalue	Coefficient_of_eigenassay	SVD_pCMs_drugs	NoPrepr	SVD	13449	D_then_T200-Tx12	N	Kept components	RCT
Drug	Sequential_dox_trs	D_then_T200	Cell_line.Tx12	Plate.99	CIT	0.75	-0.110520370524007	pearson	1	Ttest_pvalue	Coefficient_of_eigenassay	SVD_pCMs_drugs	NoPrepr	SVD	5465	D_then_T200-Tx12	N	Kept components	RCT
Drug	Sequential_dox_trs	D_then_T200	Cell_line.Tx12	Plate.99	CITED1	0.75	-0.176630464039749	pearson	1	Ttest_pvalue	Coefficient_of_eigenassay	SVD_pCMs_drugs	NoPrepr	SVD	2520	D_then_T200-Tx12	N	Kept components	RCT
Drug	Sequential_dox_trs	D_then_T200	Cell_line.Tx12	Plate.99	CITED2	0.75	-0.0421375181608158	pearson	1	Ttest_pvalue	Coefficient_of_eigenassay	SVD_pCMs_drugs	NoPrepr	SVD	10628	D_then_T200-Tx12	N	Kept components	RCT
Drug	Sequential_dox_trs	D_then_T200	Cell_line.Tx12	Plate.99	CITED4	0.75	-0.184036976225807	pearson	1	Ttest_pvalue	Coefficient_of_eigenassay	SVD_pCMs_drugs	NoPrepr	SVD	2307	D_then_T200-Tx12	N	Kept components	RCT
Drug	Sequential_dox_trs	D_then_T200	Cell_line.Tx12	Plate.99	CIZ1	0.75	0.0861561776730178	pearson	1	Ttest_pvalue	Coefficient_of_eigenassay	SVD_pCMs_drugs	NoPrepr	SVD	6996	D_then_T200-Tx12	N	Kept components	RCT
Drug	Sequential_dox_trs	D_then_T200	Cell_line.Tx12	Plate.99	CKAP2	0.75	-0.0469937390783152	pearson	1	Ttest_pvalue	Coefficient_of_eigenassay	SVD_pCMs_drugs	NoPrepr	SVD	10161	D_then_T200-Tx12	N	Kept components	RCT
Drug	Sequential_dox_trs	D_then_T200	Cell_line.Tx12	Plate.99	CKAP2L	0.75	-0.0782389712666784	pearson	1	Ttest_pvalue	Coefficient_of_eigenassay	SVD_pCMs_drugs	NoPrepr	SVD	7570	D_then_T200-Tx12	N	Kept components	RCT
Drug	Sequential_dox_trs	D_then_T200	Cell_line.Tx12	Plate.99	CKAP4	0.75	0.124322649239385	pearson	1	Ttest_pvalue	Coefficient_of_eigenassay	SVD_pCMs_drugs	NoPrepr	SVD	4677	D_then_T200-Tx12	N	Kept components	RCT
Drug	Sequential_dox_trs	D_then_T200	Cell_line.Tx12	Plate.99	CKAP5	0.75	-0.00123619521387114	pearson	1	Ttest_pvalue	Coefficient_of_eigenassay	SVD_pCMs_drugs	NoPrepr	SVD	15141	D_then_T200-Tx12	N	Kept components	RCT
Drug	Sequential_dox_trs	D_then_T200	Cell_line.Tx12	Plate.99	CKB	0.75	0.0590000487175631	pearson	1	Ttest_pvalue	Coefficient_of_eigenassay	SVD_pCMs_drugs	NoPrepr	SVD	9152	D_then_T200-Tx12	N	Kept components	RCT
Drug	Sequential_dox_trs	D_then_T200	Cell_line.Tx12	Plate.99	CKLF	0.75	-0.134901092924939	pearson	1	Ttest_pvalue	Coefficient_of_eigenassay	SVD_pCMs_drugs	NoPrepr	SVD	4147	D_then_T200-Tx12	N	Kept components	RCT
Drug	Sequential_dox_trs	D_then_T200	Cell_line.Tx12	Plate.99	CKM	0.75	-1.694264695884	pearson	1	Ttest_pvalue	Coefficient_of_eigenassay	SVD_pCMs_drugs	NoPrepr	SVD	3	D_then_T200-Tx12	N	Kept components	RCT
Drug	Sequential_dox_trs	D_then_T200	Cell_line.Tx12	Plate.99	CKMT1A	0.75	-0.134240201109468	pearson	1	Ttest_pvalue	Coefficient_of_eigenassay	SVD_pCMs_drugs	NoPrepr	SVD	4187	D_then_T200-Tx12	N	Kept components	RCT
Drug	Sequential_dox_trs	D_then_T200	Cell_line.Tx12	Plate.99	CKMT1B	0.75	-0.0621817350746598	pearson	1	Ttest_pvalue	Coefficient_of_eigenassay	SVD_pCMs_drugs	NoPrepr	SVD	8876	D_then_T200-Tx12	N	Kept components	RCT
Drug	Sequential_dox_trs	D_then_T200	Cell_line.Tx12	Plate.99	CKMT2	0.75	0.223564013482268	pearson	1	Ttest_pvalue	Coefficient_of_eigenassay	SVD_pCMs_drugs	NoPrepr	SVD	1444	D_then_T200-Tx12	N	Kept components	RCT
Drug	Sequential_dox_trs	D_then_T200	Cell_line.Tx12	Plate.99	CKS1B	0.75	-0.18982255197099	pearson	1	Ttest_pvalue	Coefficient_of_eigenassay	SVD_pCMs_drugs	NoPrepr	SVD	2154	D_then_T200-Tx12	N	Kept components	RCT
Drug	Sequential_dox_trs	D_then_T200	Cell_line.Tx12	Plate.99	CKS2	0.75	-0.165527031887473	pearson	1	Ttest_pvalue	Coefficient_of_eigenassay	SVD_pCMs_drugs	NoPrepr	SVD	2900	D_then_T200-Tx12	N	Kept components	RCT
Drug	Sequential_dox_trs	D_then_T200	Cell_line.Tx12	Plate.99	CLASP1	0.75	-0.0931613455679168	pearson	1	Ttest_pvalue	Coefficient_of_eigenassay	SVD_pCMs_drugs	NoPrepr	SVD	6494	D_then_T200-Tx12	N	Kept components	RCT
Drug	Sequential_dox_trs	D_then_T200	Cell_line.Tx12	Plate.99	CLASP2	0.75	-0.140458934227842	pearson	1	Ttest_pvalue	Coefficient_of_eigenassay	SVD_pCMs_drugs	NoPrepr	SVD	3893	D_then_T200-Tx12	N	Kept components	RCT
Drug	Sequential_dox_trs	D_then_T200	Cell_line.Tx12	Plate.99	CLASRP	0.75	0.0420251788694446	pearson	1	Ttest_pvalue	Coefficient_of_eigenassay	SVD_pCMs_drugs	NoPrepr	SVD	10642	D_then_T200-Tx12	N	Kept components	RCT
Drug	Sequential_dox_trs	D_then_T200	Cell_line.Tx12	Plate.99	CLBA1	0.75	0.0718625744532048	pearson	1	Ttest_pvalue	Coefficient_of_eigenassay	SVD_pCMs_drugs	NoPrepr	SVD	8112	D_then_T200-Tx12	N	Kept components	RCT
Drug	Sequential_dox_trs	D_then_T200	Cell_line.Tx12	Plate.99	CLCC1	0.75	-0.016458222186088	pearson	1	Ttest_pvalue	Coefficient_of_eigenassay	SVD_pCMs_drugs	NoPrepr	SVD	13235	D_then_T200-Tx12	N	Kept components	RCT
Drug	Sequential_dox_trs	D_then_T200	Cell_line.Tx12	Plate.99	CLCF1	0.75	0.120954232536073	pearson	1	Ttest_pvalue	Coefficient_of_eigenassay	SVD_pCMs_drugs	NoPrepr	SVD	4858	D_then_T200-Tx12	N	Kept components	RCT
Drug	Sequential_dox_trs	D_then_T200	Cell_line.Tx12	Plate.99	CLCN2	0.75	-0.0691458358426028	pearson	1	Ttest_pvalue	Coefficient_of_eigenassay	SVD_pCMs_drugs	NoPrepr	SVD	8316	D_then_T200-Tx12	N	Kept components	RCT
Drug	Sequential_dox_trs	D_then_T200	Cell_line.Tx12	Plate.99	CLCN3	0.75	-0.0394095626376304	pearson	1	Ttest_pvalue	Coefficient_of_eigenassay	SVD_pCMs_drugs	NoPrepr	SVD	10864	D_then_T200-Tx12	N	Kept components	RCT
Drug	Sequential_dox_trs	D_then_T200	Cell_line.Tx12	Plate.99	CLCN4	0.75	0.0319801976411096	pearson	1	Ttest_pvalue	Coefficient_of_eigenassay	SVD_pCMs_drugs	NoPrepr	SVD	11583	D_then_T200-Tx12	N	Kept components	RCT
Drug	Sequential_dox_trs	D_then_T200	Cell_line.Tx12	Plate.99	CLCN5	0.75	-0.129133474964082	pearson	1	Ttest_pvalue	Coefficient_of_eigenassay	SVD_pCMs_drugs	NoPrepr	SVD	4455	D_then_T200-Tx12	N	Kept components	RCT
Drug	Sequential_dox_trs	D_then_T200	Cell_line.Tx12	Plate.99	CLCN6	0.75	0.125545050663461	pearson	1	Ttest_pvalue	Coefficient_of_eigenassay	SVD_pCMs_drugs	NoPrepr	SVD	4617	D_then_T200-Tx12	N	Kept components	RCT
Drug	Sequential_dox_trs	D_then_T200	Cell_line.Tx12	Plate.99	CLCN7	0.75	-0.253210138967073	pearson	1	Ttest_pvalue	Coefficient_of_eigenassay	SVD_pCMs_drugs	NoPrepr	SVD	993	D_then_T200-Tx12	N	Kept components	RCT
Drug	Sequential_dox_trs	D_then_T200	Cell_line.Tx12	Plate.99	CLCNKA	0.75	0.210201607434403	pearson	1	Ttest_pvalue	Coefficient_of_eigenassay	SVD_pCMs_drugs	NoPrepr	SVD	1688	D_then_T200-Tx12	N	Kept components	RCT
Drug	Sequential_dox_trs	D_then_T200	Cell_line.Tx12	Plate.99	CLCNKB	0.75	-0.0347715821077343	pearson	1	Ttest_pvalue	Coefficient_of_eigenassay	SVD_pCMs_drugs	NoPrepr	SVD	11314	D_then_T200-Tx12	N	Kept components	RCT
Drug	Sequential_dox_trs	D_then_T200	Cell_line.Tx12	Plate.99	CLDN1	0.75	0.09881772927924	pearson	1	Ttest_pvalue	Coefficient_of_eigenassay	SVD_pCMs_drugs	NoPrepr	SVD	6152	D_then_T200-Tx12	N	Kept components	RCT
Drug	Sequential_dox_trs	D_then_T200	Cell_line.Tx12	Plate.99	CLDN10	0.75	0.00699643723289448	pearson	1	Ttest_pvalue	Coefficient_of_eigenassay	SVD_pCMs_drugs	NoPrepr	SVD	14352	D_then_T200-Tx12	N	Kept components	RCT
Drug	Sequential_dox_trs	D_then_T200	Cell_line.Tx12	Plate.99	CLDN11	0.75	-0.22566360476838	pearson	1	Ttest_pvalue	Coefficient_of_eigenassay	SVD_pCMs_drugs	NoPrepr	SVD	1412	D_then_T200-Tx12	N	Kept components	RCT
Drug	Sequential_dox_trs	D_then_T200	Cell_line.Tx12	Plate.99	CLDN12	0.75	-0.123116178942656	pearson	1	Ttest_pvalue	Coefficient_of_eigenassay	SVD_pCMs_drugs	NoPrepr	SVD	4745	D_then_T200-Tx12	N	Kept components	RCT
Drug	Sequential_dox_trs	D_then_T200	Cell_line.Tx12	Plate.99	CLDN15	0.75	0.113055696075229	pearson	1	Ttest_pvalue	Coefficient_of_eigenassay	SVD_pCMs_drugs	NoPrepr	SVD	5332	D_then_T200-Tx12	N	Kept components	RCT
Drug	Sequential_dox_trs	D_then_T200	Cell_line.Tx12	Plate.99	CLDN18	0.75	0.185519854093373	pearson	1	Ttest_pvalue	Coefficient_of_eigenassay	SVD_pCMs_drugs	NoPrepr	SVD	2268	D_then_T200-Tx12	N	Kept components	RCT
Drug	Sequential_dox_trs	D_then_T200	Cell_line.Tx12	Plate.99	CLDN19	0.75	-0.071393827446159	pearson	1	Ttest_pvalue	Coefficient_of_eigenassay	SVD_pCMs_drugs	NoPrepr	SVD	8141	D_then_T200-Tx12	N	Kept components	RCT
Drug	Sequential_dox_trs	D_then_T200	Cell_line.Tx12	Plate.99	CLDN2	0.75	0.0451143301303061	pearson	1	Ttest_pvalue	Coefficient_of_eigenassay	SVD_pCMs_drugs	NoPrepr	SVD	10346	D_then_T200-Tx12	N	Kept components	RCT
Drug	Sequential_dox_trs	D_then_T200	Cell_line.Tx12	Plate.99	CLDN20	0.75	-0.149603555257532	pearson	1	Ttest_pvalue	Coefficient_of_eigenassay	SVD_pCMs_drugs	NoPrepr	SVD	3516	D_then_T200-Tx12	N	Kept components	RCT
Drug	Sequential_dox_trs	D_then_T200	Cell_line.Tx12	Plate.99	CLDN23	0.75	-0.0170886991718961	pearson	1	Ttest_pvalue	Coefficient_of_eigenassay	SVD_pCMs_drugs	NoPrepr	SVD	13148	D_then_T200-Tx12	N	Kept components	RCT
Drug	Sequential_dox_trs	D_then_T200	Cell_line.Tx12	Plate.99	CLDN3	0.75	0.065179918582937	pearson	1	Ttest_pvalue	Coefficient_of_eigenassay	SVD_pCMs_drugs	NoPrepr	SVD	8638	D_then_T200-Tx12	N	Kept components	RCT
Drug	Sequential_dox_trs	D_then_T200	Cell_line.Tx12	Plate.99	CLDN4	0.75	-0.0642862002017851	pearson	1	Ttest_pvalue	Coefficient_of_eigenassay	SVD_pCMs_drugs	NoPrepr	SVD	8708	D_then_T200-Tx12	N	Kept components	RCT
Drug	Sequential_dox_trs	D_then_T200	Cell_line.Tx12	Plate.99	CLDN5	0.75	0.0247013199416904	pearson	1	Ttest_pvalue	Coefficient_of_eigenassay	SVD_pCMs_drugs	NoPrepr	SVD	12329	D_then_T200-Tx12	N	Kept components	RCT
Drug	Sequential_dox_trs	D_then_T200	Cell_line.Tx12	Plate.99	CLDN6	0.75	0.0323105869961767	pearson	1	Ttest_pvalue	Coefficient_of_eigenassay	SVD_pCMs_drugs	NoPrepr	SVD	11550	D_then_T200-Tx12	N	Kept components	RCT
Drug	Sequential_dox_trs	D_then_T200	Cell_line.Tx12	Plate.99	CLDN9	0.75	0.0142406931827969	pearson	1	Ttest_pvalue	Coefficient_of_eigenassay	SVD_pCMs_drugs	NoPrepr	SVD	13489	D_then_T200-Tx12	N	Kept components	RCT
Drug	Sequential_dox_trs	D_then_T200	Cell_line.Tx12	Plate.99	CLDND1	0.75	-0.0717886560538701	pearson	1	Ttest_pvalue	Coefficient_of_eigenassay	SVD_pCMs_drugs	NoPrepr	SVD	8115	D_then_T200-Tx12	N	Kept components	RCT
Drug	Sequential_dox_trs	D_then_T200	Cell_line.Tx12	Plate.99	CLDND2	0.75	-0.00320389159493938	pearson	1	Ttest_pvalue	Coefficient_of_eigenassay	SVD_pCMs_drugs	NoPrepr	SVD	14884	D_then_T200-Tx12	N	Kept components	RCT
Drug	Sequential_dox_trs	D_then_T200	Cell_line.Tx12	Plate.99	CLEC11A	0.75	0.0903733042461137	pearson	1	Ttest_pvalue	Coefficient_of_eigenassay	SVD_pCMs_drugs	NoPrepr	SVD	6685	D_then_T200-Tx12	N	Kept components	RCT
Drug	Sequential_dox_trs	D_then_T200	Cell_line.Tx12	Plate.99	CLEC16A	0.75	-0.0173928983063736	pearson	1	Ttest_pvalue	Coefficient_of_eigenassay	SVD_pCMs_drugs	NoPrepr	SVD	13119	D_then_T200-Tx12	N	Kept components	RCT
Drug	Sequential_dox_trs	D_then_T200	Cell_line.Tx12	Plate.99	CLEC18B	0.75	-0.149062749883558	pearson	1	Ttest_pvalue	Coefficient_of_eigenassay	SVD_pCMs_drugs	NoPrepr	SVD	3544	D_then_T200-Tx12	N	Kept components	RCT
Drug	Sequential_dox_trs	D_then_T200	Cell_line.Tx12	Plate.99	CLEC19A	0.75	-0.0456209959632424	pearson	1	Ttest_pvalue	Coefficient_of_eigenassay	SVD_pCMs_drugs	NoPrepr	SVD	10300	D_then_T200-Tx12	N	Kept components	RCT
Drug	Sequential_dox_trs	D_then_T200	Cell_line.Tx12	Plate.99	CLEC1A	0.75	0.00293101752262454	pearson	1	Ttest_pvalue	Coefficient_of_eigenassay	SVD_pCMs_drugs	NoPrepr	SVD	14915	D_then_T200-Tx12	N	Kept components	RCT
Drug	Sequential_dox_trs	D_then_T200	Cell_line.Tx12	Plate.99	CLEC20A	0.75	-0.00277050691566323	pearson	1	Ttest_pvalue	Coefficient_of_eigenassay	SVD_pCMs_drugs	NoPrepr	SVD	14931	D_then_T200-Tx12	N	Kept components	RCT
Drug	Sequential_dox_trs	D_then_T200	Cell_line.Tx12	Plate.99	CLEC2A	0.75	-0.150044707199945	pearson	1	Ttest_pvalue	Coefficient_of_eigenassay	SVD_pCMs_drugs	NoPrepr	SVD	3501	D_then_T200-Tx12	N	Kept components	RCT
Drug	Sequential_dox_trs	D_then_T200	Cell_line.Tx12	Plate.99	CLEC2B	0.75	0.00146788689236414	pearson	1	Ttest_pvalue	Coefficient_of_eigenassay	SVD_pCMs_drugs	NoPrepr	SVD	15117	D_then_T200-Tx12	N	Kept components	RCT
Drug	Sequential_dox_trs	D_then_T200	Cell_line.Tx12	Plate.99	CLEC2D	0.75	0.0906839773262247	pearson	1	Ttest_pvalue	Coefficient_of_eigenassay	SVD_pCMs_drugs	NoPrepr	SVD	6665	D_then_T200-Tx12	N	Kept components	RCT
Drug	Sequential_dox_trs	D_then_T200	Cell_line.Tx12	Plate.99	CLEC2L	0.75	-0.0169001411762898	pearson	1	Ttest_pvalue	Coefficient_of_eigenassay	SVD_pCMs_drugs	NoPrepr	SVD	13173	D_then_T200-Tx12	N	Kept components	RCT
Drug	Sequential_dox_trs	D_then_T200	Cell_line.Tx12	Plate.99	CLEC3A	0.75	-0.0232294042993782	pearson	1	Ttest_pvalue	Coefficient_of_eigenassay	SVD_pCMs_drugs	NoPrepr	SVD	12477	D_then_T200-Tx12	N	Kept components	RCT
Drug	Sequential_dox_trs	D_then_T200	Cell_line.Tx12	Plate.99	CLEC3B	0.75	-0.238974352022077	pearson	1	Ttest_pvalue	Coefficient_of_eigenassay	SVD_pCMs_drugs	NoPrepr	SVD	1200	D_then_T200-Tx12	N	Kept components	RCT
Drug	Sequential_dox_trs	D_then_T200	Cell_line.Tx12	Plate.99	CLEC4A	0.75	-0.0176800653520073	pearson	1	Ttest_pvalue	Coefficient_of_eigenassay	SVD_pCMs_drugs	NoPrepr	SVD	13091	D_then_T200-Tx12	N	Kept components	RCT
Drug	Sequential_dox_trs	D_then_T200	Cell_line.Tx12	Plate.99	CLEC4E	0.75	-0.012316916259472	pearson	1	Ttest_pvalue	Coefficient_of_eigenassay	SVD_pCMs_drugs	NoPrepr	SVD	13723	D_then_T200-Tx12	N	Kept components	RCT
Drug	Sequential_dox_trs	D_then_T200	Cell_line.Tx12	Plate.99	CLGN	0.75	-0.157706812449378	pearson	1	Ttest_pvalue	Coefficient_of_eigenassay	SVD_pCMs_drugs	NoPrepr	SVD	3194	D_then_T200-Tx12	N	Kept components	RCT
Drug	Sequential_dox_trs	D_then_T200	Cell_line.Tx12	Plate.99	CLHC1	0.75	0.189221563650241	pearson	1	Ttest_pvalue	Coefficient_of_eigenassay	SVD_pCMs_drugs	NoPrepr	SVD	2169	D_then_T200-Tx12	N	Kept components	RCT
Drug	Sequential_dox_trs	D_then_T200	Cell_line.Tx12	Plate.99	CLIC2	0.75	-0.0837710117789556	pearson	1	Ttest_pvalue	Coefficient_of_eigenassay	SVD_pCMs_drugs	NoPrepr	SVD	7162	D_then_T200-Tx12	N	Kept components	RCT
Drug	Sequential_dox_trs	D_then_T200	Cell_line.Tx12	Plate.99	CLIC3	0.75	0.00251323788567306	pearson	1	Ttest_pvalue	Coefficient_of_eigenassay	SVD_pCMs_drugs	NoPrepr	SVD	14978	D_then_T200-Tx12	N	Kept components	RCT
Drug	Sequential_dox_trs	D_then_T200	Cell_line.Tx12	Plate.99	CLIC4	0.75	0.204789440647681	pearson	1	Ttest_pvalue	Coefficient_of_eigenassay	SVD_pCMs_drugs	NoPrepr	SVD	1823	D_then_T200-Tx12	N	Kept components	RCT
Drug	Sequential_dox_trs	D_then_T200	Cell_line.Tx12	Plate.99	CLIC5	0.75	0.433991221000548	pearson	1	Ttest_pvalue	Coefficient_of_eigenassay	SVD_pCMs_drugs	NoPrepr	SVD	177	D_then_T200-Tx12	N	Kept components	RCT
Drug	Sequential_dox_trs	D_then_T200	Cell_line.Tx12	Plate.99	CLIC6	0.75	0.00895209326811642	pearson	1	Ttest_pvalue	Coefficient_of_eigenassay	SVD_pCMs_drugs	NoPrepr	SVD	14117	D_then_T200-Tx12	N	Kept components	RCT
Drug	Sequential_dox_trs	D_then_T200	Cell_line.Tx12	Plate.99	CLINT1	0.75	-0.0573531507950111	pearson	1	Ttest_pvalue	Coefficient_of_eigenassay	SVD_pCMs_drugs	NoPrepr	SVD	9287	D_then_T200-Tx12	N	Kept components	RCT
Drug	Sequential_dox_trs	D_then_T200	Cell_line.Tx12	Plate.99	CLIP1	0.75	0.0524286113318537	pearson	1	Ttest_pvalue	Coefficient_of_eigenassay	SVD_pCMs_drugs	NoPrepr	SVD	9686	D_then_T200-Tx12	N	Kept components	RCT
Drug	Sequential_dox_trs	D_then_T200	Cell_line.Tx12	Plate.99	CLIP2	0.75	-0.0545508928159127	pearson	1	Ttest_pvalue	Coefficient_of_eigenassay	SVD_pCMs_drugs	NoPrepr	SVD	9510	D_then_T200-Tx12	N	Kept components	RCT
Drug	Sequential_dox_trs	D_then_T200	Cell_line.Tx12	Plate.99	CLIP3	0.75	0.0581890056855184	pearson	1	Ttest_pvalue	Coefficient_of_eigenassay	SVD_pCMs_drugs	NoPrepr	SVD	9223	D_then_T200-Tx12	N	Kept components	RCT
Drug	Sequential_dox_trs	D_then_T200	Cell_line.Tx12	Plate.99	CLIP4	0.75	0.16459748930869	pearson	1	Ttest_pvalue	Coefficient_of_eigenassay	SVD_pCMs_drugs	NoPrepr	SVD	2934	D_then_T200-Tx12	N	Kept components	RCT
Drug	Sequential_dox_trs	D_then_T200	Cell_line.Tx12	Plate.99	CLK1	0.75	0.239883708027871	pearson	1	Ttest_pvalue	Coefficient_of_eigenassay	SVD_pCMs_drugs	NoPrepr	SVD	1187	D_then_T200-Tx12	N	Kept components	RCT
Drug	Sequential_dox_trs	D_then_T200	Cell_line.Tx12	Plate.99	CLK2	0.75	-0.00556297586468198	pearson	1	Ttest_pvalue	Coefficient_of_eigenassay	SVD_pCMs_drugs	NoPrepr	SVD	14543	D_then_T200-Tx12	N	Kept components	RCT
Drug	Sequential_dox_trs	D_then_T200	Cell_line.Tx12	Plate.99	CLK3	0.75	0.11589562935569	pearson	1	Ttest_pvalue	Coefficient_of_eigenassay	SVD_pCMs_drugs	NoPrepr	SVD	5177	D_then_T200-Tx12	N	Kept components	RCT
Drug	Sequential_dox_trs	D_then_T200	Cell_line.Tx12	Plate.99	CLK4	0.75	0.0978806169611796	pearson	1	Ttest_pvalue	Coefficient_of_eigenassay	SVD_pCMs_drugs	NoPrepr	SVD	6216	D_then_T200-Tx12	N	Kept components	RCT
Drug	Sequential_dox_trs	D_then_T200	Cell_line.Tx12	Plate.99	CLMN	0.75	-0.0995611645774341	pearson	1	Ttest_pvalue	Coefficient_of_eigenassay	SVD_pCMs_drugs	NoPrepr	SVD	6098	D_then_T200-Tx12	N	Kept components	RCT
Drug	Sequential_dox_trs	D_then_T200	Cell_line.Tx12	Plate.99	CLMP	0.75	0.171857203474991	pearson	1	Ttest_pvalue	Coefficient_of_eigenassay	SVD_pCMs_drugs	NoPrepr	SVD	2675	D_then_T200-Tx12	N	Kept components	RCT
Drug	Sequential_dox_trs	D_then_T200	Cell_line.Tx12	Plate.99	CLN3	0.75	-0.202838648373292	pearson	1	Ttest_pvalue	Coefficient_of_eigenassay	SVD_pCMs_drugs	NoPrepr	SVD	1858	D_then_T200-Tx12	N	Kept components	RCT
Drug	Sequential_dox_trs	D_then_T200	Cell_line.Tx12	Plate.99	CLN5	0.75	-0.140705588827565	pearson	1	Ttest_pvalue	Coefficient_of_eigenassay	SVD_pCMs_drugs	NoPrepr	SVD	3876	D_then_T200-Tx12	N	Kept components	RCT
Drug	Sequential_dox_trs	D_then_T200	Cell_line.Tx12	Plate.99	CLN6	0.75	-0.245122515171146	pearson	1	Ttest_pvalue	Coefficient_of_eigenassay	SVD_pCMs_drugs	NoPrepr	SVD	1105	D_then_T200-Tx12	N	Kept components	RCT
Drug	Sequential_dox_trs	D_then_T200	Cell_line.Tx12	Plate.99	CLNS1A	0.75	-0.0365309761149715	pearson	1	Ttest_pvalue	Coefficient_of_eigenassay	SVD_pCMs_drugs	NoPrepr	SVD	11149	D_then_T200-Tx12	N	Kept components	RCT
Drug	Sequential_dox_trs	D_then_T200	Cell_line.Tx12	Plate.99	CLOCK	0.75	0.0738382270607539	pearson	1	Ttest_pvalue	Coefficient_of_eigenassay	SVD_pCMs_drugs	NoPrepr	SVD	7956	D_then_T200-Tx12	N	Kept components	RCT
Drug	Sequential_dox_trs	D_then_T200	Cell_line.Tx12	Plate.99	CLP1	0.75	0.000445299906403359	pearson	1	Ttest_pvalue	Coefficient_of_eigenassay	SVD_pCMs_drugs	NoPrepr	SVD	15247	D_then_T200-Tx12	N	Kept components	RCT
Drug	Sequential_dox_trs	D_then_T200	Cell_line.Tx12	Plate.99	CLPB	0.75	-0.0482681741665885	pearson	1	Ttest_pvalue	Coefficient_of_eigenassay	SVD_pCMs_drugs	NoPrepr	SVD	10053	D_then_T200-Tx12	N	Kept components	RCT
Drug	Sequential_dox_trs	D_then_T200	Cell_line.Tx12	Plate.99	CLPP	0.75	0.124249307115184	pearson	1	Ttest_pvalue	Coefficient_of_eigenassay	SVD_pCMs_drugs	NoPrepr	SVD	4680	D_then_T200-Tx12	N	Kept components	RCT
Drug	Sequential_dox_trs	D_then_T200	Cell_line.Tx12	Plate.99	CLPTM1	0.75	-0.159511139845833	pearson	1	Ttest_pvalue	Coefficient_of_eigenassay	SVD_pCMs_drugs	NoPrepr	SVD	3122	D_then_T200-Tx12	N	Kept components	RCT
Drug	Sequential_dox_trs	D_then_T200	Cell_line.Tx12	Plate.99	CLPTM1L	0.75	-0.108976969147343	pearson	1	Ttest_pvalue	Coefficient_of_eigenassay	SVD_pCMs_drugs	NoPrepr	SVD	5552	D_then_T200-Tx12	N	Kept components	RCT
Drug	Sequential_dox_trs	D_then_T200	Cell_line.Tx12	Plate.99	CLPX	0.75	0.00623306774803386	pearson	1	Ttest_pvalue	Coefficient_of_eigenassay	SVD_pCMs_drugs	NoPrepr	SVD	14451	D_then_T200-Tx12	N	Kept components	RCT
Drug	Sequential_dox_trs	D_then_T200	Cell_line.Tx12	Plate.99	CLSPN	0.75	-0.113186637887615	pearson	1	Ttest_pvalue	Coefficient_of_eigenassay	SVD_pCMs_drugs	NoPrepr	SVD	5326	D_then_T200-Tx12	N	Kept components	RCT
Drug	Sequential_dox_trs	D_then_T200	Cell_line.Tx12	Plate.99	CLSTN1	0.75	0.0779784813410321	pearson	1	Ttest_pvalue	Coefficient_of_eigenassay	SVD_pCMs_drugs	NoPrepr	SVD	7596	D_then_T200-Tx12	N	Kept components	RCT
Drug	Sequential_dox_trs	D_then_T200	Cell_line.Tx12	Plate.99	CLSTN2	0.75	0.0926361560912781	pearson	1	Ttest_pvalue	Coefficient_of_eigenassay	SVD_pCMs_drugs	NoPrepr	SVD	6533	D_then_T200-Tx12	N	Kept components	RCT
Drug	Sequential_dox_trs	D_then_T200	Cell_line.Tx12	Plate.99	CLSTN3	0.75	0.0990936613526268	pearson	1	Ttest_pvalue	Coefficient_of_eigenassay	SVD_pCMs_drugs	NoPrepr	SVD	6134	D_then_T200-Tx12	N	Kept components	RCT
Drug	Sequential_dox_trs	D_then_T200	Cell_line.Tx12	Plate.99	CLTA	0.75	-0.0220679196288707	pearson	1	Ttest_pvalue	Coefficient_of_eigenassay	SVD_pCMs_drugs	NoPrepr	SVD	12589	D_then_T200-Tx12	N	Kept components	RCT
Drug	Sequential_dox_trs	D_then_T200	Cell_line.Tx12	Plate.99	CLTB	0.75	0.00916568286870171	pearson	1	Ttest_pvalue	Coefficient_of_eigenassay	SVD_pCMs_drugs	NoPrepr	SVD	14087	D_then_T200-Tx12	N	Kept components	RCT
Drug	Sequential_dox_trs	D_then_T200	Cell_line.Tx12	Plate.99	CLTC	0.75	-0.125104561633369	pearson	1	Ttest_pvalue	Coefficient_of_eigenassay	SVD_pCMs_drugs	NoPrepr	SVD	4643	D_then_T200-Tx12	N	Kept components	RCT
Drug	Sequential_dox_trs	D_then_T200	Cell_line.Tx12	Plate.99	CLTCL1	0.75	0.00371026068611246	pearson	1	Ttest_pvalue	Coefficient_of_eigenassay	SVD_pCMs_drugs	NoPrepr	SVD	14816	D_then_T200-Tx12	N	Kept components	RCT
Drug	Sequential_dox_trs	D_then_T200	Cell_line.Tx12	Plate.99	CLTRN	0.75	0.222368517288305	pearson	1	Ttest_pvalue	Coefficient_of_eigenassay	SVD_pCMs_drugs	NoPrepr	SVD	1465	D_then_T200-Tx12	N	Kept components	RCT
Drug	Sequential_dox_trs	D_then_T200	Cell_line.Tx12	Plate.99	CLU	0.75	0.00909860339123723	pearson	1	Ttest_pvalue	Coefficient_of_eigenassay	SVD_pCMs_drugs	NoPrepr	SVD	14096	D_then_T200-Tx12	N	Kept components	RCT
Drug	Sequential_dox_trs	D_then_T200	Cell_line.Tx12	Plate.99	CLUAP1	0.75	0.00399999962906053	pearson	1	Ttest_pvalue	Coefficient_of_eigenassay	SVD_pCMs_drugs	NoPrepr	SVD	14772	D_then_T200-Tx12	N	Kept components	RCT
Drug	Sequential_dox_trs	D_then_T200	Cell_line.Tx12	Plate.99	CLUH	0.75	-0.0202656125396158	pearson	1	Ttest_pvalue	Coefficient_of_eigenassay	SVD_pCMs_drugs	NoPrepr	SVD	12790	D_then_T200-Tx12	N	Kept components	RCT
Drug	Sequential_dox_trs	D_then_T200	Cell_line.Tx12	Plate.99	CLUL1	0.75	-0.0434378650164133	pearson	1	Ttest_pvalue	Coefficient_of_eigenassay	SVD_pCMs_drugs	NoPrepr	SVD	10496	D_then_T200-Tx12	N	Kept components	RCT
Drug	Sequential_dox_trs	D_then_T200	Cell_line.Tx12	Plate.99	CLVS2	0.75	0.120521390388976	pearson	1	Ttest_pvalue	Coefficient_of_eigenassay	SVD_pCMs_drugs	NoPrepr	SVD	4889	D_then_T200-Tx12	N	Kept components	RCT
Drug	Sequential_dox_trs	D_then_T200	Cell_line.Tx12	Plate.99	CLYBL	0.75	0.0339569265295456	pearson	1	Ttest_pvalue	Coefficient_of_eigenassay	SVD_pCMs_drugs	NoPrepr	SVD	11382	D_then_T200-Tx12	N	Kept components	RCT
Drug	Sequential_dox_trs	D_then_T200	Cell_line.Tx12	Plate.99	CMAS	0.75	-0.01322183794285	pearson	1	Ttest_pvalue	Coefficient_of_eigenassay	SVD_pCMs_drugs	NoPrepr	SVD	13621	D_then_T200-Tx12	N	Kept components	RCT
Drug	Sequential_dox_trs	D_then_T200	Cell_line.Tx12	Plate.99	CMBL	0.75	-0.070306115728152	pearson	1	Ttest_pvalue	Coefficient_of_eigenassay	SVD_pCMs_drugs	NoPrepr	SVD	8229	D_then_T200-Tx12	N	Kept components	RCT
Drug	Sequential_dox_trs	D_then_T200	Cell_line.Tx12	Plate.99	CMC1	0.75	-0.101701419802252	pearson	1	Ttest_pvalue	Coefficient_of_eigenassay	SVD_pCMs_drugs	NoPrepr	SVD	5985	D_then_T200-Tx12	N	Kept components	RCT
Drug	Sequential_dox_trs	D_then_T200	Cell_line.Tx12	Plate.99	CMC2	0.75	-0.0336391154198961	pearson	1	Ttest_pvalue	Coefficient_of_eigenassay	SVD_pCMs_drugs	NoPrepr	SVD	11407	D_then_T200-Tx12	N	Kept components	RCT
Drug	Sequential_dox_trs	D_then_T200	Cell_line.Tx12	Plate.99	CMC4	0.75	-0.0511159476186911	pearson	1	Ttest_pvalue	Coefficient_of_eigenassay	SVD_pCMs_drugs	NoPrepr	SVD	9797	D_then_T200-Tx12	N	Kept components	RCT
Drug	Sequential_dox_trs	D_then_T200	Cell_line.Tx12	Plate.99	CMIP	0.75	-0.0617154002996453	pearson	1	Ttest_pvalue	Coefficient_of_eigenassay	SVD_pCMs_drugs	NoPrepr	SVD	8913	D_then_T200-Tx12	N	Kept components	RCT
Drug	Sequential_dox_trs	D_then_T200	Cell_line.Tx12	Plate.99	CMKLR1	0.75	0.0024779888813884	pearson	1	Ttest_pvalue	Coefficient_of_eigenassay	SVD_pCMs_drugs	NoPrepr	SVD	14981	D_then_T200-Tx12	N	Kept components	RCT
Drug	Sequential_dox_trs	D_then_T200	Cell_line.Tx12	Plate.99	CMPK1	0.75	0.14801632703019	pearson	1	Ttest_pvalue	Coefficient_of_eigenassay	SVD_pCMs_drugs	NoPrepr	SVD	3587	D_then_T200-Tx12	N	Kept components	RCT
Drug	Sequential_dox_trs	D_then_T200	Cell_line.Tx12	Plate.99	CMPK2	0.75	-0.0496754566097671	pearson	1	Ttest_pvalue	Coefficient_of_eigenassay	SVD_pCMs_drugs	NoPrepr	SVD	9915	D_then_T200-Tx12	N	Kept components	RCT
Drug	Sequential_dox_trs	D_then_T200	Cell_line.Tx12	Plate.99	CMSS1	0.75	0.00899645058060276	pearson	1	Ttest_pvalue	Coefficient_of_eigenassay	SVD_pCMs_drugs	NoPrepr	SVD	14113	D_then_T200-Tx12	N	Kept components	RCT
Drug	Sequential_dox_trs	D_then_T200	Cell_line.Tx12	Plate.99	CMTM1	0.75	-0.0995318815242976	pearson	1	Ttest_pvalue	Coefficient_of_eigenassay	SVD_pCMs_drugs	NoPrepr	SVD	6101	D_then_T200-Tx12	N	Kept components	RCT
Drug	Sequential_dox_trs	D_then_T200	Cell_line.Tx12	Plate.99	CMTM3	0.75	-0.0748143322224332	pearson	1	Ttest_pvalue	Coefficient_of_eigenassay	SVD_pCMs_drugs	NoPrepr	SVD	7861	D_then_T200-Tx12	N	Kept components	RCT
Drug	Sequential_dox_trs	D_then_T200	Cell_line.Tx12	Plate.99	CMTM4	0.75	-0.124380544084331	pearson	1	Ttest_pvalue	Coefficient_of_eigenassay	SVD_pCMs_drugs	NoPrepr	SVD	4674	D_then_T200-Tx12	N	Kept components	RCT
Drug	Sequential_dox_trs	D_then_T200	Cell_line.Tx12	Plate.99	CMTM5	0.75	0.125935631888652	pearson	1	Ttest_pvalue	Coefficient_of_eigenassay	SVD_pCMs_drugs	NoPrepr	SVD	4601	D_then_T200-Tx12	N	Kept components	RCT
Drug	Sequential_dox_trs	D_then_T200	Cell_line.Tx12	Plate.99	CMTM6	0.75	-0.0891783929689024	pearson	1	Ttest_pvalue	Coefficient_of_eigenassay	SVD_pCMs_drugs	NoPrepr	SVD	6760	D_then_T200-Tx12	N	Kept components	RCT
Drug	Sequential_dox_trs	D_then_T200	Cell_line.Tx12	Plate.99	CMTM7	0.75	-0.014371805239477	pearson	1	Ttest_pvalue	Coefficient_of_eigenassay	SVD_pCMs_drugs	NoPrepr	SVD	13472	D_then_T200-Tx12	N	Kept components	RCT
Drug	Sequential_dox_trs	D_then_T200	Cell_line.Tx12	Plate.99	CMTM8	0.75	0.0389706119262076	pearson	1	Ttest_pvalue	Coefficient_of_eigenassay	SVD_pCMs_drugs	NoPrepr	SVD	10906	D_then_T200-Tx12	N	Kept components	RCT
Drug	Sequential_dox_trs	D_then_T200	Cell_line.Tx12	Plate.99	CMTR1	0.75	-0.0246896514919876	pearson	1	Ttest_pvalue	Coefficient_of_eigenassay	SVD_pCMs_drugs	NoPrepr	SVD	12331	D_then_T200-Tx12	N	Kept components	RCT
Drug	Sequential_dox_trs	D_then_T200	Cell_line.Tx12	Plate.99	CMTR2	0.75	0.0182651363058424	pearson	1	Ttest_pvalue	Coefficient_of_eigenassay	SVD_pCMs_drugs	NoPrepr	SVD	13033	D_then_T200-Tx12	N	Kept components	RCT
Drug	Sequential_dox_trs	D_then_T200	Cell_line.Tx12	Plate.99	CMYA5	0.75	0.417284751619934	pearson	1	Ttest_pvalue	Coefficient_of_eigenassay	SVD_pCMs_drugs	NoPrepr	SVD	197	D_then_T200-Tx12	N	Kept components	RCT
Drug	Sequential_dox_trs	D_then_T200	Cell_line.Tx12	Plate.99	CNBP	0.75	-0.133268361422804	pearson	1	Ttest_pvalue	Coefficient_of_eigenassay	SVD_pCMs_drugs	NoPrepr	SVD	4233	D_then_T200-Tx12	N	Kept components	RCT
Drug	Sequential_dox_trs	D_then_T200	Cell_line.Tx12	Plate.99	CNDP2	0.75	0.141943093954321	pearson	1	Ttest_pvalue	Coefficient_of_eigenassay	SVD_pCMs_drugs	NoPrepr	SVD	3831	D_then_T200-Tx12	N	Kept components	RCT
Drug	Sequential_dox_trs	D_then_T200	Cell_line.Tx12	Plate.99	CNEP1R1	0.75	0.171443546575298	pearson	1	Ttest_pvalue	Coefficient_of_eigenassay	SVD_pCMs_drugs	NoPrepr	SVD	2690	D_then_T200-Tx12	N	Kept components	RCT
Drug	Sequential_dox_trs	D_then_T200	Cell_line.Tx12	Plate.99	CNFN	0.75	0.0068947807061337	pearson	1	Ttest_pvalue	Coefficient_of_eigenassay	SVD_pCMs_drugs	NoPrepr	SVD	14361	D_then_T200-Tx12	N	Kept components	RCT
Drug	Sequential_dox_trs	D_then_T200	Cell_line.Tx12	Plate.99	CNGA1	0.75	-0.0310729912442452	pearson	1	Ttest_pvalue	Coefficient_of_eigenassay	SVD_pCMs_drugs	NoPrepr	SVD	11674	D_then_T200-Tx12	N	Kept components	RCT
Drug	Sequential_dox_trs	D_then_T200	Cell_line.Tx12	Plate.99	CNGA3	0.75	-0.0650302530878681	pearson	1	Ttest_pvalue	Coefficient_of_eigenassay	SVD_pCMs_drugs	NoPrepr	SVD	8650	D_then_T200-Tx12	N	Kept components	RCT
Drug	Sequential_dox_trs	D_then_T200	Cell_line.Tx12	Plate.99	CNGA4	0.75	0.00655156742643908	pearson	1	Ttest_pvalue	Coefficient_of_eigenassay	SVD_pCMs_drugs	NoPrepr	SVD	14405	D_then_T200-Tx12	N	Kept components	RCT
Drug	Sequential_dox_trs	D_then_T200	Cell_line.Tx12	Plate.99	CNGB1	0.75	0.0272156988107294	pearson	1	Ttest_pvalue	Coefficient_of_eigenassay	SVD_pCMs_drugs	NoPrepr	SVD	12078	D_then_T200-Tx12	N	Kept components	RCT
Drug	Sequential_dox_trs	D_then_T200	Cell_line.Tx12	Plate.99	CNIH1	0.75	0.08569335406285	pearson	1	Ttest_pvalue	Coefficient_of_eigenassay	SVD_pCMs_drugs	NoPrepr	SVD	7029	D_then_T200-Tx12	N	Kept components	RCT
Drug	Sequential_dox_trs	D_then_T200	Cell_line.Tx12	Plate.99	CNIH2	0.75	-0.0994118753406214	pearson	1	Ttest_pvalue	Coefficient_of_eigenassay	SVD_pCMs_drugs	NoPrepr	SVD	6112	D_then_T200-Tx12	N	Kept components	RCT
Drug	Sequential_dox_trs	D_then_T200	Cell_line.Tx12	Plate.99	CNIH3	0.75	-0.10655085737907	pearson	1	Ttest_pvalue	Coefficient_of_eigenassay	SVD_pCMs_drugs	NoPrepr	SVD	5700	D_then_T200-Tx12	N	Kept components	RCT
Drug	Sequential_dox_trs	D_then_T200	Cell_line.Tx12	Plate.99	CNIH4	0.75	-0.0495097661400859	pearson	1	Ttest_pvalue	Coefficient_of_eigenassay	SVD_pCMs_drugs	NoPrepr	SVD	9940	D_then_T200-Tx12	N	Kept components	RCT
Drug	Sequential_dox_trs	D_then_T200	Cell_line.Tx12	Plate.99	CNKSR1	0.75	0.0422154795330796	pearson	1	Ttest_pvalue	Coefficient_of_eigenassay	SVD_pCMs_drugs	NoPrepr	SVD	10618	D_then_T200-Tx12	N	Kept components	RCT
Drug	Sequential_dox_trs	D_then_T200	Cell_line.Tx12	Plate.99	CNKSR2	0.75	0.0428228770688108	pearson	1	Ttest_pvalue	Coefficient_of_eigenassay	SVD_pCMs_drugs	NoPrepr	SVD	10556	D_then_T200-Tx12	N	Kept components	RCT
Drug	Sequential_dox_trs	D_then_T200	Cell_line.Tx12	Plate.99	CNKSR3	0.75	0.27885626513239	pearson	1	Ttest_pvalue	Coefficient_of_eigenassay	SVD_pCMs_drugs	NoPrepr	SVD	735	D_then_T200-Tx12	N	Kept components	RCT
Drug	Sequential_dox_trs	D_then_T200	Cell_line.Tx12	Plate.99	CNMD	0.75	0.0769539998051993	pearson	1	Ttest_pvalue	Coefficient_of_eigenassay	SVD_pCMs_drugs	NoPrepr	SVD	7688	D_then_T200-Tx12	N	Kept components	RCT
Drug	Sequential_dox_trs	D_then_T200	Cell_line.Tx12	Plate.99	CNN1	0.75	0.211169262100127	pearson	1	Ttest_pvalue	Coefficient_of_eigenassay	SVD_pCMs_drugs	NoPrepr	SVD	1669	D_then_T200-Tx12	N	Kept components	RCT
Drug	Sequential_dox_trs	D_then_T200	Cell_line.Tx12	Plate.99	CNN2	0.75	0.0843720950225871	pearson	1	Ttest_pvalue	Coefficient_of_eigenassay	SVD_pCMs_drugs	NoPrepr	SVD	7122	D_then_T200-Tx12	N	Kept components	RCT
Drug	Sequential_dox_trs	D_then_T200	Cell_line.Tx12	Plate.99	CNN3	0.75	0.0844192201930501	pearson	1	Ttest_pvalue	Coefficient_of_eigenassay	SVD_pCMs_drugs	NoPrepr	SVD	7119	D_then_T200-Tx12	N	Kept components	RCT
Drug	Sequential_dox_trs	D_then_T200	Cell_line.Tx12	Plate.99	CNNM1	0.75	-0.0292907314495155	pearson	1	Ttest_pvalue	Coefficient_of_eigenassay	SVD_pCMs_drugs	NoPrepr	SVD	11858	D_then_T200-Tx12	N	Kept components	RCT
Drug	Sequential_dox_trs	D_then_T200	Cell_line.Tx12	Plate.99	CNNM2	0.75	-0.156888562175785	pearson	1	Ttest_pvalue	Coefficient_of_eigenassay	SVD_pCMs_drugs	NoPrepr	SVD	3232	D_then_T200-Tx12	N	Kept components	RCT
Drug	Sequential_dox_trs	D_then_T200	Cell_line.Tx12	Plate.99	CNNM3	0.75	-0.0785784484251718	pearson	1	Ttest_pvalue	Coefficient_of_eigenassay	SVD_pCMs_drugs	NoPrepr	SVD	7541	D_then_T200-Tx12	N	Kept components	RCT
Drug	Sequential_dox_trs	D_then_T200	Cell_line.Tx12	Plate.99	CNNM4	0.75	0.141618900009002	pearson	1	Ttest_pvalue	Coefficient_of_eigenassay	SVD_pCMs_drugs	NoPrepr	SVD	3842	D_then_T200-Tx12	N	Kept components	RCT
Drug	Sequential_dox_trs	D_then_T200	Cell_line.Tx12	Plate.99	CNOT1	0.75	-0.144679902856552	pearson	1	Ttest_pvalue	Coefficient_of_eigenassay	SVD_pCMs_drugs	NoPrepr	SVD	3720	D_then_T200-Tx12	N	Kept components	RCT
Drug	Sequential_dox_trs	D_then_T200	Cell_line.Tx12	Plate.99	CNOT10	0.75	-0.0791605094906068	pearson	1	Ttest_pvalue	Coefficient_of_eigenassay	SVD_pCMs_drugs	NoPrepr	SVD	7503	D_then_T200-Tx12	N	Kept components	RCT
Drug	Sequential_dox_trs	D_then_T200	Cell_line.Tx12	Plate.99	CNOT11	0.75	-0.0420860266035503	pearson	1	Ttest_pvalue	Coefficient_of_eigenassay	SVD_pCMs_drugs	NoPrepr	SVD	10638	D_then_T200-Tx12	N	Kept components	RCT
Drug	Sequential_dox_trs	D_then_T200	Cell_line.Tx12	Plate.99	CNOT2	0.75	-0.10497134549339	pearson	1	Ttest_pvalue	Coefficient_of_eigenassay	SVD_pCMs_drugs	NoPrepr	SVD	5796	D_then_T200-Tx12	N	Kept components	RCT
Drug	Sequential_dox_trs	D_then_T200	Cell_line.Tx12	Plate.99	CNOT3	0.75	0.212905801653266	pearson	1	Ttest_pvalue	Coefficient_of_eigenassay	SVD_pCMs_drugs	NoPrepr	SVD	1638	D_then_T200-Tx12	N	Kept components	RCT
Drug	Sequential_dox_trs	D_then_T200	Cell_line.Tx12	Plate.99	CNOT4	0.75	-0.0475860314525059	pearson	1	Ttest_pvalue	Coefficient_of_eigenassay	SVD_pCMs_drugs	NoPrepr	SVD	10109	D_then_T200-Tx12	N	Kept components	RCT
Drug	Sequential_dox_trs	D_then_T200	Cell_line.Tx12	Plate.99	CNOT6	0.75	0.00325381569543234	pearson	1	Ttest_pvalue	Coefficient_of_eigenassay	SVD_pCMs_drugs	NoPrepr	SVD	14875	D_then_T200-Tx12	N	Kept components	RCT
Drug	Sequential_dox_trs	D_then_T200	Cell_line.Tx12	Plate.99	CNOT6L	0.75	-0.046352504177147	pearson	1	Ttest_pvalue	Coefficient_of_eigenassay	SVD_pCMs_drugs	NoPrepr	SVD	10234	D_then_T200-Tx12	N	Kept components	RCT
Drug	Sequential_dox_trs	D_then_T200	Cell_line.Tx12	Plate.99	CNOT7	0.75	-0.0429231643291053	pearson	1	Ttest_pvalue	Coefficient_of_eigenassay	SVD_pCMs_drugs	NoPrepr	SVD	10546	D_then_T200-Tx12	N	Kept components	RCT
Drug	Sequential_dox_trs	D_then_T200	Cell_line.Tx12	Plate.99	CNOT8	0.75	0.0976283608161511	pearson	1	Ttest_pvalue	Coefficient_of_eigenassay	SVD_pCMs_drugs	NoPrepr	SVD	6233	D_then_T200-Tx12	N	Kept components	RCT
Drug	Sequential_dox_trs	D_then_T200	Cell_line.Tx12	Plate.99	CNOT9	0.75	-0.0587675649933018	pearson	1	Ttest_pvalue	Coefficient_of_eigenassay	SVD_pCMs_drugs	NoPrepr	SVD	9172	D_then_T200-Tx12	N	Kept components	RCT
Drug	Sequential_dox_trs	D_then_T200	Cell_line.Tx12	Plate.99	CNP	0.75	0.0458731683796741	pearson	1	Ttest_pvalue	Coefficient_of_eigenassay	SVD_pCMs_drugs	NoPrepr	SVD	10274	D_then_T200-Tx12	N	Kept components	RCT
Drug	Sequential_dox_trs	D_then_T200	Cell_line.Tx12	Plate.99	CNPPD1	0.75	-0.124564446109416	pearson	1	Ttest_pvalue	Coefficient_of_eigenassay	SVD_pCMs_drugs	NoPrepr	SVD	4663	D_then_T200-Tx12	N	Kept components	RCT
Drug	Sequential_dox_trs	D_then_T200	Cell_line.Tx12	Plate.99	CNPY1	0.75	0.144016023188727	pearson	1	Ttest_pvalue	Coefficient_of_eigenassay	SVD_pCMs_drugs	NoPrepr	SVD	3751	D_then_T200-Tx12	N	Kept components	RCT
Drug	Sequential_dox_trs	D_then_T200	Cell_line.Tx12	Plate.99	CNPY2	0.75	0.0931923747706748	pearson	1	Ttest_pvalue	Coefficient_of_eigenassay	SVD_pCMs_drugs	NoPrepr	SVD	6491	D_then_T200-Tx12	N	Kept components	RCT
Drug	Sequential_dox_trs	D_then_T200	Cell_line.Tx12	Plate.99	CNPY3	0.75	0.0729676915018816	pearson	1	Ttest_pvalue	Coefficient_of_eigenassay	SVD_pCMs_drugs	NoPrepr	SVD	8023	D_then_T200-Tx12	N	Kept components	RCT
Drug	Sequential_dox_trs	D_then_T200	Cell_line.Tx12	Plate.99	CNPY4	0.75	0.103245473875696	pearson	1	Ttest_pvalue	Coefficient_of_eigenassay	SVD_pCMs_drugs	NoPrepr	SVD	5886	D_then_T200-Tx12	N	Kept components	RCT
Drug	Sequential_dox_trs	D_then_T200	Cell_line.Tx12	Plate.99	CNR1	0.75	0.332621661891906	pearson	1	Ttest_pvalue	Coefficient_of_eigenassay	SVD_pCMs_drugs	NoPrepr	SVD	412	D_then_T200-Tx12	N	Kept components	RCT
Drug	Sequential_dox_trs	D_then_T200	Cell_line.Tx12	Plate.99	CNRIP1	0.75	-0.349407222928871	pearson	1	Ttest_pvalue	Coefficient_of_eigenassay	SVD_pCMs_drugs	NoPrepr	SVD	349	D_then_T200-Tx12	N	Kept components	RCT
Drug	Sequential_dox_trs	D_then_T200	Cell_line.Tx12	Plate.99	CNST	0.75	-0.106611807735976	pearson	1	Ttest_pvalue	Coefficient_of_eigenassay	SVD_pCMs_drugs	NoPrepr	SVD	5695	D_then_T200-Tx12	N	Kept components	RCT
Drug	Sequential_dox_trs	D_then_T200	Cell_line.Tx12	Plate.99	CNTD1	0.75	-0.0848014708263558	pearson	1	Ttest_pvalue	Coefficient_of_eigenassay	SVD_pCMs_drugs	NoPrepr	SVD	7093	D_then_T200-Tx12	N	Kept components	RCT
Drug	Sequential_dox_trs	D_then_T200	Cell_line.Tx12	Plate.99	CNTD2	0.75	-0.160855746061659	pearson	1	Ttest_pvalue	Coefficient_of_eigenassay	SVD_pCMs_drugs	NoPrepr	SVD	3068	D_then_T200-Tx12	N	Kept components	RCT
Drug	Sequential_dox_trs	D_then_T200	Cell_line.Tx12	Plate.99	CNTFR	0.75	0.168548935297072	pearson	1	Ttest_pvalue	Coefficient_of_eigenassay	SVD_pCMs_drugs	NoPrepr	SVD	2787	D_then_T200-Tx12	N	Kept components	RCT
Drug	Sequential_dox_trs	D_then_T200	Cell_line.Tx12	Plate.99	CNTLN	0.75	-0.0476882122014747	pearson	1	Ttest_pvalue	Coefficient_of_eigenassay	SVD_pCMs_drugs	NoPrepr	SVD	10102	D_then_T200-Tx12	N	Kept components	RCT
Drug	Sequential_dox_trs	D_then_T200	Cell_line.Tx12	Plate.99	CNTN1	0.75	0.141208395592373	pearson	1	Ttest_pvalue	Coefficient_of_eigenassay	SVD_pCMs_drugs	NoPrepr	SVD	3860	D_then_T200-Tx12	N	Kept components	RCT
Drug	Sequential_dox_trs	D_then_T200	Cell_line.Tx12	Plate.99	CNTN2	0.75	0.105928293847973	pearson	1	Ttest_pvalue	Coefficient_of_eigenassay	SVD_pCMs_drugs	NoPrepr	SVD	5742	D_then_T200-Tx12	N	Kept components	RCT
Drug	Sequential_dox_trs	D_then_T200	Cell_line.Tx12	Plate.99	CNTN3	0.75	-0.172858536018682	pearson	1	Ttest_pvalue	Coefficient_of_eigenassay	SVD_pCMs_drugs	NoPrepr	SVD	2636	D_then_T200-Tx12	N	Kept components	RCT
Drug	Sequential_dox_trs	D_then_T200	Cell_line.Tx12	Plate.99	CNTN4	0.75	-0.0410747903375065	pearson	1	Ttest_pvalue	Coefficient_of_eigenassay	SVD_pCMs_drugs	NoPrepr	SVD	10720	D_then_T200-Tx12	N	Kept components	RCT
Drug	Sequential_dox_trs	D_then_T200	Cell_line.Tx12	Plate.99	CNTN5	0.75	0.178710597655307	pearson	1	Ttest_pvalue	Coefficient_of_eigenassay	SVD_pCMs_drugs	NoPrepr	SVD	2465	D_then_T200-Tx12	N	Kept components	RCT
Drug	Sequential_dox_trs	D_then_T200	Cell_line.Tx12	Plate.99	CNTN6	0.75	-0.00542888175720053	pearson	1	Ttest_pvalue	Coefficient_of_eigenassay	SVD_pCMs_drugs	NoPrepr	SVD	14562	D_then_T200-Tx12	N	Kept components	RCT
Drug	Sequential_dox_trs	D_then_T200	Cell_line.Tx12	Plate.99	CNTNAP1	0.75	-0.06299729879673	pearson	1	Ttest_pvalue	Coefficient_of_eigenassay	SVD_pCMs_drugs	NoPrepr	SVD	8802	D_then_T200-Tx12	N	Kept components	RCT
Drug	Sequential_dox_trs	D_then_T200	Cell_line.Tx12	Plate.99	CNTNAP2	0.75	-0.120074477775731	pearson	1	Ttest_pvalue	Coefficient_of_eigenassay	SVD_pCMs_drugs	NoPrepr	SVD	4923	D_then_T200-Tx12	N	Kept components	RCT
Drug	Sequential_dox_trs	D_then_T200	Cell_line.Tx12	Plate.99	CNTNAP3	0.75	-0.171679651289593	pearson	1	Ttest_pvalue	Coefficient_of_eigenassay	SVD_pCMs_drugs	NoPrepr	SVD	2679	D_then_T200-Tx12	N	Kept components	RCT
Drug	Sequential_dox_trs	D_then_T200	Cell_line.Tx12	Plate.99	CNTNAP3B	0.75	0.164817187504039	pearson	1	Ttest_pvalue	Coefficient_of_eigenassay	SVD_pCMs_drugs	NoPrepr	SVD	2927	D_then_T200-Tx12	N	Kept components	RCT
Drug	Sequential_dox_trs	D_then_T200	Cell_line.Tx12	Plate.99	CNTNAP4	0.75	-0.0911021773078428	pearson	1	Ttest_pvalue	Coefficient_of_eigenassay	SVD_pCMs_drugs	NoPrepr	SVD	6635	D_then_T200-Tx12	N	Kept components	RCT
Drug	Sequential_dox_trs	D_then_T200	Cell_line.Tx12	Plate.99	CNTNAP5	0.75	-0.0586817509876221	pearson	1	Ttest_pvalue	Coefficient_of_eigenassay	SVD_pCMs_drugs	NoPrepr	SVD	9180	D_then_T200-Tx12	N	Kept components	RCT
Drug	Sequential_dox_trs	D_then_T200	Cell_line.Tx12	Plate.99	CNTRL	0.75	0.0159064408218079	pearson	1	Ttest_pvalue	Coefficient_of_eigenassay	SVD_pCMs_drugs	NoPrepr	SVD	13298	D_then_T200-Tx12	N	Kept components	RCT
Drug	Sequential_dox_trs	D_then_T200	Cell_line.Tx12	Plate.99	CNTROB	0.75	0.0171224639628781	pearson	1	Ttest_pvalue	Coefficient_of_eigenassay	SVD_pCMs_drugs	NoPrepr	SVD	13145	D_then_T200-Tx12	N	Kept components	RCT
Drug	Sequential_dox_trs	D_then_T200	Cell_line.Tx12	Plate.99	COA1	0.75	0.0851612771421576	pearson	1	Ttest_pvalue	Coefficient_of_eigenassay	SVD_pCMs_drugs	NoPrepr	SVD	7065	D_then_T200-Tx12	N	Kept components	RCT
Drug	Sequential_dox_trs	D_then_T200	Cell_line.Tx12	Plate.99	COA3	0.75	0.0520501767173406	pearson	1	Ttest_pvalue	Coefficient_of_eigenassay	SVD_pCMs_drugs	NoPrepr	SVD	9719	D_then_T200-Tx12	N	Kept components	RCT
Drug	Sequential_dox_trs	D_then_T200	Cell_line.Tx12	Plate.99	COA4	0.75	-0.0283907033129507	pearson	1	Ttest_pvalue	Coefficient_of_eigenassay	SVD_pCMs_drugs	NoPrepr	SVD	11949	D_then_T200-Tx12	N	Kept components	RCT
Drug	Sequential_dox_trs	D_then_T200	Cell_line.Tx12	Plate.99	COA5	0.75	0.0548519718220669	pearson	1	Ttest_pvalue	Coefficient_of_eigenassay	SVD_pCMs_drugs	NoPrepr	SVD	9486	D_then_T200-Tx12	N	Kept components	RCT
Drug	Sequential_dox_trs	D_then_T200	Cell_line.Tx12	Plate.99	COA6	0.75	0.00189060741190259	pearson	1	Ttest_pvalue	Coefficient_of_eigenassay	SVD_pCMs_drugs	NoPrepr	SVD	15064	D_then_T200-Tx12	N	Kept components	RCT
Drug	Sequential_dox_trs	D_then_T200	Cell_line.Tx12	Plate.99	COA7	0.75	-0.00602790860179193	pearson	1	Ttest_pvalue	Coefficient_of_eigenassay	SVD_pCMs_drugs	NoPrepr	SVD	14483	D_then_T200-Tx12	N	Kept components	RCT
Drug	Sequential_dox_trs	D_then_T200	Cell_line.Tx12	Plate.99	COASY	0.75	0.0329226438584971	pearson	1	Ttest_pvalue	Coefficient_of_eigenassay	SVD_pCMs_drugs	NoPrepr	SVD	11475	D_then_T200-Tx12	N	Kept components	RCT
Drug	Sequential_dox_trs	D_then_T200	Cell_line.Tx12	Plate.99	COBL	0.75	-0.15844385443567	pearson	1	Ttest_pvalue	Coefficient_of_eigenassay	SVD_pCMs_drugs	NoPrepr	SVD	3162	D_then_T200-Tx12	N	Kept components	RCT
Drug	Sequential_dox_trs	D_then_T200	Cell_line.Tx12	Plate.99	COBLL1	0.75	-0.000892146779742516	pearson	1	Ttest_pvalue	Coefficient_of_eigenassay	SVD_pCMs_drugs	NoPrepr	SVD	15191	D_then_T200-Tx12	N	Kept components	RCT
Drug	Sequential_dox_trs	D_then_T200	Cell_line.Tx12	Plate.99	COCH	0.75	-0.11232297541003	pearson	1	Ttest_pvalue	Coefficient_of_eigenassay	SVD_pCMs_drugs	NoPrepr	SVD	5383	D_then_T200-Tx12	N	Kept components	RCT
Drug	Sequential_dox_trs	D_then_T200	Cell_line.Tx12	Plate.99	COG1	0.75	-0.0780429500637711	pearson	1	Ttest_pvalue	Coefficient_of_eigenassay	SVD_pCMs_drugs	NoPrepr	SVD	7594	D_then_T200-Tx12	N	Kept components	RCT
Drug	Sequential_dox_trs	D_then_T200	Cell_line.Tx12	Plate.99	COG2	0.75	-0.00179659232230369	pearson	1	Ttest_pvalue	Coefficient_of_eigenassay	SVD_pCMs_drugs	NoPrepr	SVD	15074	D_then_T200-Tx12	N	Kept components	RCT
Drug	Sequential_dox_trs	D_then_T200	Cell_line.Tx12	Plate.99	COG3	0.75	-0.148540043539121	pearson	1	Ttest_pvalue	Coefficient_of_eigenassay	SVD_pCMs_drugs	NoPrepr	SVD	3567	D_then_T200-Tx12	N	Kept components	RCT
Drug	Sequential_dox_trs	D_then_T200	Cell_line.Tx12	Plate.99	COG4	0.75	-0.0368408049255544	pearson	1	Ttest_pvalue	Coefficient_of_eigenassay	SVD_pCMs_drugs	NoPrepr	SVD	11112	D_then_T200-Tx12	N	Kept components	RCT
Drug	Sequential_dox_trs	D_then_T200	Cell_line.Tx12	Plate.99	COG5	0.75	-0.00323507815677216	pearson	1	Ttest_pvalue	Coefficient_of_eigenassay	SVD_pCMs_drugs	NoPrepr	SVD	14877	D_then_T200-Tx12	N	Kept components	RCT
Drug	Sequential_dox_trs	D_then_T200	Cell_line.Tx12	Plate.99	COG6	0.75	0.0842977678323277	pearson	1	Ttest_pvalue	Coefficient_of_eigenassay	SVD_pCMs_drugs	NoPrepr	SVD	7127	D_then_T200-Tx12	N	Kept components	RCT
Drug	Sequential_dox_trs	D_then_T200	Cell_line.Tx12	Plate.99	COG7	0.75	0.0399699453202056	pearson	1	Ttest_pvalue	Coefficient_of_eigenassay	SVD_pCMs_drugs	NoPrepr	SVD	10810	D_then_T200-Tx12	N	Kept components	RCT
Drug	Sequential_dox_trs	D_then_T200	Cell_line.Tx12	Plate.99	COG8	0.75	-0.0503864960068707	pearson	1	Ttest_pvalue	Coefficient_of_eigenassay	SVD_pCMs_drugs	NoPrepr	SVD	9852	D_then_T200-Tx12	N	Kept components	RCT
Drug	Sequential_dox_trs	D_then_T200	Cell_line.Tx12	Plate.99	COIL	0.75	-0.0655133532625709	pearson	1	Ttest_pvalue	Coefficient_of_eigenassay	SVD_pCMs_drugs	NoPrepr	SVD	8606	D_then_T200-Tx12	N	Kept components	RCT
Drug	Sequential_dox_trs	D_then_T200	Cell_line.Tx12	Plate.99	COL10A1	0.75	-0.45808876550222	pearson	1	Ttest_pvalue	Coefficient_of_eigenassay	SVD_pCMs_drugs	NoPrepr	SVD	142	D_then_T200-Tx12	N	Kept components	RCT
Drug	Sequential_dox_trs	D_then_T200	Cell_line.Tx12	Plate.99	COL11A1	0.75	-0.120144043837267	pearson	1	Ttest_pvalue	Coefficient_of_eigenassay	SVD_pCMs_drugs	NoPrepr	SVD	4910	D_then_T200-Tx12	N	Kept components	RCT
Drug	Sequential_dox_trs	D_then_T200	Cell_line.Tx12	Plate.99	COL11A2	0.75	0.159967798069419	pearson	1	Ttest_pvalue	Coefficient_of_eigenassay	SVD_pCMs_drugs	NoPrepr	SVD	3099	D_then_T200-Tx12	N	Kept components	RCT
Drug	Sequential_dox_trs	D_then_T200	Cell_line.Tx12	Plate.99	COL12A1	0.75	0.0759932121726288	pearson	1	Ttest_pvalue	Coefficient_of_eigenassay	SVD_pCMs_drugs	NoPrepr	SVD	7775	D_then_T200-Tx12	N	Kept components	RCT
Drug	Sequential_dox_trs	D_then_T200	Cell_line.Tx12	Plate.99	COL13A1	0.75	0.357358520716345	pearson	1	Ttest_pvalue	Coefficient_of_eigenassay	SVD_pCMs_drugs	NoPrepr	SVD	329	D_then_T200-Tx12	N	Kept components	RCT
Drug	Sequential_dox_trs	D_then_T200	Cell_line.Tx12	Plate.99	COL14A1	0.75	0.229630076158348	pearson	1	Ttest_pvalue	Coefficient_of_eigenassay	SVD_pCMs_drugs	NoPrepr	SVD	1345	D_then_T200-Tx12	N	Kept components	RCT
Drug	Sequential_dox_trs	D_then_T200	Cell_line.Tx12	Plate.99	COL15A1	0.75	-0.155052707302745	pearson	1	Ttest_pvalue	Coefficient_of_eigenassay	SVD_pCMs_drugs	NoPrepr	SVD	3306	D_then_T200-Tx12	N	Kept components	RCT
Drug	Sequential_dox_trs	D_then_T200	Cell_line.Tx12	Plate.99	COL16A1	0.75	0.220492175879848	pearson	1	Ttest_pvalue	Coefficient_of_eigenassay	SVD_pCMs_drugs	NoPrepr	SVD	1489	D_then_T200-Tx12	N	Kept components	RCT
Drug	Sequential_dox_trs	D_then_T200	Cell_line.Tx12	Plate.99	COL17A1	0.75	-0.0294717588091103	pearson	1	Ttest_pvalue	Coefficient_of_eigenassay	SVD_pCMs_drugs	NoPrepr	SVD	11838	D_then_T200-Tx12	N	Kept components	RCT
Drug	Sequential_dox_trs	D_then_T200	Cell_line.Tx12	Plate.99	COL18A1	0.75	-0.182364534014429	pearson	1	Ttest_pvalue	Coefficient_of_eigenassay	SVD_pCMs_drugs	NoPrepr	SVD	2359	D_then_T200-Tx12	N	Kept components	RCT
Drug	Sequential_dox_trs	D_then_T200	Cell_line.Tx12	Plate.99	COL19A1	0.75	0.10579159413049	pearson	1	Ttest_pvalue	Coefficient_of_eigenassay	SVD_pCMs_drugs	NoPrepr	SVD	5751	D_then_T200-Tx12	N	Kept components	RCT
Drug	Sequential_dox_trs	D_then_T200	Cell_line.Tx12	Plate.99	COL1A1	0.75	-0.064061375184251	pearson	1	Ttest_pvalue	Coefficient_of_eigenassay	SVD_pCMs_drugs	NoPrepr	SVD	8721	D_then_T200-Tx12	N	Kept components	RCT
Drug	Sequential_dox_trs	D_then_T200	Cell_line.Tx12	Plate.99	COL1A2	0.75	0.0210527511651459	pearson	1	Ttest_pvalue	Coefficient_of_eigenassay	SVD_pCMs_drugs	NoPrepr	SVD	12698	D_then_T200-Tx12	N	Kept components	RCT
Drug	Sequential_dox_trs	D_then_T200	Cell_line.Tx12	Plate.99	COL21A1	0.75	0.40509039720664	pearson	1	Ttest_pvalue	Coefficient_of_eigenassay	SVD_pCMs_drugs	NoPrepr	SVD	211	D_then_T200-Tx12	N	Kept components	RCT
Drug	Sequential_dox_trs	D_then_T200	Cell_line.Tx12	Plate.99	COL22A1	0.75	0.399868582245802	pearson	1	Ttest_pvalue	Coefficient_of_eigenassay	SVD_pCMs_drugs	NoPrepr	SVD	220	D_then_T200-Tx12	N	Kept components	RCT
Drug	Sequential_dox_trs	D_then_T200	Cell_line.Tx12	Plate.99	COL23A1	0.75	0.402747109518715	pearson	1	Ttest_pvalue	Coefficient_of_eigenassay	SVD_pCMs_drugs	NoPrepr	SVD	218	D_then_T200-Tx12	N	Kept components	RCT
Drug	Sequential_dox_trs	D_then_T200	Cell_line.Tx12	Plate.99	COL24A1	0.75	-0.300020654803415	pearson	1	Ttest_pvalue	Coefficient_of_eigenassay	SVD_pCMs_drugs	NoPrepr	SVD	588	D_then_T200-Tx12	N	Kept components	RCT
Drug	Sequential_dox_trs	D_then_T200	Cell_line.Tx12	Plate.99	COL25A1	0.75	0.0189769531249799	pearson	1	Ttest_pvalue	Coefficient_of_eigenassay	SVD_pCMs_drugs	NoPrepr	SVD	12949	D_then_T200-Tx12	N	Kept components	RCT
Drug	Sequential_dox_trs	D_then_T200	Cell_line.Tx12	Plate.99	COL26A1	0.75	-0.128192171511555	pearson	1	Ttest_pvalue	Coefficient_of_eigenassay	SVD_pCMs_drugs	NoPrepr	SVD	4492	D_then_T200-Tx12	N	Kept components	RCT
Drug	Sequential_dox_trs	D_then_T200	Cell_line.Tx12	Plate.99	COL27A1	0.75	-0.240136768168279	pearson	1	Ttest_pvalue	Coefficient_of_eigenassay	SVD_pCMs_drugs	NoPrepr	SVD	1181	D_then_T200-Tx12	N	Kept components	RCT
Drug	Sequential_dox_trs	D_then_T200	Cell_line.Tx12	Plate.99	COL28A1	0.75	-0.0851482619621674	pearson	1	Ttest_pvalue	Coefficient_of_eigenassay	SVD_pCMs_drugs	NoPrepr	SVD	7070	D_then_T200-Tx12	N	Kept components	RCT
Drug	Sequential_dox_trs	D_then_T200	Cell_line.Tx12	Plate.99	COL2A1	0.75	-0.550386634873736	pearson	1	Ttest_pvalue	Coefficient_of_eigenassay	SVD_pCMs_drugs	NoPrepr	SVD	75	D_then_T200-Tx12	N	Kept components	RCT
Drug	Sequential_dox_trs	D_then_T200	Cell_line.Tx12	Plate.99	COL3A1	0.75	0.0767924709209154	pearson	1	Ttest_pvalue	Coefficient_of_eigenassay	SVD_pCMs_drugs	NoPrepr	SVD	7703	D_then_T200-Tx12	N	Kept components	RCT
Drug	Sequential_dox_trs	D_then_T200	Cell_line.Tx12	Plate.99	COL4A1	0.75	0.139800615744428	pearson	1	Ttest_pvalue	Coefficient_of_eigenassay	SVD_pCMs_drugs	NoPrepr	SVD	3919	D_then_T200-Tx12	N	Kept components	RCT
