## Supplementary Tables for "Cardiomyocytes in Persistent Cancer Therapy-related Cardiac Dysfunction Show Contractile and Natriuretic Peptide Signaling Signatures": Supplementary Table 03E - finalSetSelDEGs T.tsv (part 224 of 510)

EntityClass	Drug_class	Drug	Cell_line	Plate	Gene_symbol	F1_score_weight	Value	Correlation_method	Minimum_fraction_of_max_f1score	EA_correlation_parameter	Reference_valueType	Dataset	Preprocess_data	Decomposition_method	Rank	Drug_cellline	Outlier_cell_line	Fate	Group
Drug	Sequential_dox_trs	D_then_T200	Cell_line.Tx12	Plate.99	COL4A2	0.75	0.0996480195544258	pearson	1	Ttest_pvalue	Coefficient_of_eigenassay	SVD_pCMs_drugs	NoPrepr	SVD	6094	D_then_T200-Tx12	N	Kept components	RCT
Drug	Sequential_dox_trs	D_then_T200	Cell_line.Tx12	Plate.99	COL4A2-AS2	0.75	-0.206942982125678	pearson	1	Ttest_pvalue	Coefficient_of_eigenassay	SVD_pCMs_drugs	NoPrepr	SVD	1772	D_then_T200-Tx12	N	Kept components	RCT
Drug	Sequential_dox_trs	D_then_T200	Cell_line.Tx12	Plate.99	COL4A3	0.75	-0.0055128583488605	pearson	1	Ttest_pvalue	Coefficient_of_eigenassay	SVD_pCMs_drugs	NoPrepr	SVD	14550	D_then_T200-Tx12	N	Kept components	RCT
Drug	Sequential_dox_trs	D_then_T200	Cell_line.Tx12	Plate.99	COL4A3BP	0.75	-0.00251745114812931	pearson	1	Ttest_pvalue	Coefficient_of_eigenassay	SVD_pCMs_drugs	NoPrepr	SVD	14977	D_then_T200-Tx12	N	Kept components	RCT
Drug	Sequential_dox_trs	D_then_T200	Cell_line.Tx12	Plate.99	COL4A4	0.75	-0.181033453701159	pearson	1	Ttest_pvalue	Coefficient_of_eigenassay	SVD_pCMs_drugs	NoPrepr	SVD	2397	D_then_T200-Tx12	N	Kept components	RCT
Drug	Sequential_dox_trs	D_then_T200	Cell_line.Tx12	Plate.99	COL4A5	0.75	-0.17481660610448	pearson	1	Ttest_pvalue	Coefficient_of_eigenassay	SVD_pCMs_drugs	NoPrepr	SVD	2569	D_then_T200-Tx12	N	Kept components	RCT
Drug	Sequential_dox_trs	D_then_T200	Cell_line.Tx12	Plate.99	COL4A6	0.75	-0.0499124144993991	pearson	1	Ttest_pvalue	Coefficient_of_eigenassay	SVD_pCMs_drugs	NoPrepr	SVD	9898	D_then_T200-Tx12	N	Kept components	RCT
Drug	Sequential_dox_trs	D_then_T200	Cell_line.Tx12	Plate.99	COL5A1	0.75	-0.0186727404855323	pearson	1	Ttest_pvalue	Coefficient_of_eigenassay	SVD_pCMs_drugs	NoPrepr	SVD	12985	D_then_T200-Tx12	N	Kept components	RCT
Drug	Sequential_dox_trs	D_then_T200	Cell_line.Tx12	Plate.99	COL5A2	0.75	0.133043106887904	pearson	1	Ttest_pvalue	Coefficient_of_eigenassay	SVD_pCMs_drugs	NoPrepr	SVD	4247	D_then_T200-Tx12	N	Kept components	RCT
Drug	Sequential_dox_trs	D_then_T200	Cell_line.Tx12	Plate.99	COL5A3	0.75	-0.00825873280888994	pearson	1	Ttest_pvalue	Coefficient_of_eigenassay	SVD_pCMs_drugs	NoPrepr	SVD	14194	D_then_T200-Tx12	N	Kept components	RCT
Drug	Sequential_dox_trs	D_then_T200	Cell_line.Tx12	Plate.99	COL6A1	0.75	-0.0319894014626697	pearson	1	Ttest_pvalue	Coefficient_of_eigenassay	SVD_pCMs_drugs	NoPrepr	SVD	11579	D_then_T200-Tx12	N	Kept components	RCT
Drug	Sequential_dox_trs	D_then_T200	Cell_line.Tx12	Plate.99	COL6A2	0.75	0.168995276958302	pearson	1	Ttest_pvalue	Coefficient_of_eigenassay	SVD_pCMs_drugs	NoPrepr	SVD	2771	D_then_T200-Tx12	N	Kept components	RCT
Drug	Sequential_dox_trs	D_then_T200	Cell_line.Tx12	Plate.99	COL6A3	0.75	-0.143195572708088	pearson	1	Ttest_pvalue	Coefficient_of_eigenassay	SVD_pCMs_drugs	NoPrepr	SVD	3791	D_then_T200-Tx12	N	Kept components	RCT
Drug	Sequential_dox_trs	D_then_T200	Cell_line.Tx12	Plate.99	COL6A6	0.75	0.215624257631933	pearson	1	Ttest_pvalue	Coefficient_of_eigenassay	SVD_pCMs_drugs	NoPrepr	SVD	1584	D_then_T200-Tx12	N	Kept components	RCT
Drug	Sequential_dox_trs	D_then_T200	Cell_line.Tx12	Plate.99	COL7A1	0.75	-0.025646408675968	pearson	1	Ttest_pvalue	Coefficient_of_eigenassay	SVD_pCMs_drugs	NoPrepr	SVD	12227	D_then_T200-Tx12	N	Kept components	RCT
Drug	Sequential_dox_trs	D_then_T200	Cell_line.Tx12	Plate.99	COL8A1	0.75	-0.213211226192828	pearson	1	Ttest_pvalue	Coefficient_of_eigenassay	SVD_pCMs_drugs	NoPrepr	SVD	1630	D_then_T200-Tx12	N	Kept components	RCT
Drug	Sequential_dox_trs	D_then_T200	Cell_line.Tx12	Plate.99	COL8A2	0.75	0.0114133072704521	pearson	1	Ttest_pvalue	Coefficient_of_eigenassay	SVD_pCMs_drugs	NoPrepr	SVD	13822	D_then_T200-Tx12	N	Kept components	RCT
Drug	Sequential_dox_trs	D_then_T200	Cell_line.Tx12	Plate.99	COL9A1	0.75	0.136133865889265	pearson	1	Ttest_pvalue	Coefficient_of_eigenassay	SVD_pCMs_drugs	NoPrepr	SVD	4080	D_then_T200-Tx12	N	Kept components	RCT
Drug	Sequential_dox_trs	D_then_T200	Cell_line.Tx12	Plate.99	COL9A2	0.75	0.0144398414888518	pearson	1	Ttest_pvalue	Coefficient_of_eigenassay	SVD_pCMs_drugs	NoPrepr	SVD	13464	D_then_T200-Tx12	N	Kept components	RCT
Drug	Sequential_dox_trs	D_then_T200	Cell_line.Tx12	Plate.99	COL9A3	0.75	0.23178411718682	pearson	1	Ttest_pvalue	Coefficient_of_eigenassay	SVD_pCMs_drugs	NoPrepr	SVD	1308	D_then_T200-Tx12	N	Kept components	RCT
Drug	Sequential_dox_trs	D_then_T200	Cell_line.Tx12	Plate.99	COLCA1	0.75	0.0421241604329907	pearson	1	Ttest_pvalue	Coefficient_of_eigenassay	SVD_pCMs_drugs	NoPrepr	SVD	10634	D_then_T200-Tx12	N	Kept components	RCT
Drug	Sequential_dox_trs	D_then_T200	Cell_line.Tx12	Plate.99	COLCA2	0.75	0.185277950147471	pearson	1	Ttest_pvalue	Coefficient_of_eigenassay	SVD_pCMs_drugs	NoPrepr	SVD	2273	D_then_T200-Tx12	N	Kept components	RCT
Drug	Sequential_dox_trs	D_then_T200	Cell_line.Tx12	Plate.99	COLEC10	0.75	0.146274098098552	pearson	1	Ttest_pvalue	Coefficient_of_eigenassay	SVD_pCMs_drugs	NoPrepr	SVD	3660	D_then_T200-Tx12	N	Kept components	RCT
Drug	Sequential_dox_trs	D_then_T200	Cell_line.Tx12	Plate.99	COLEC11	0.75	0.277239645005464	pearson	1	Ttest_pvalue	Coefficient_of_eigenassay	SVD_pCMs_drugs	NoPrepr	SVD	753	D_then_T200-Tx12	N	Kept components	RCT
Drug	Sequential_dox_trs	D_then_T200	Cell_line.Tx12	Plate.99	COLEC12	0.75	0.163809791576427	pearson	1	Ttest_pvalue	Coefficient_of_eigenassay	SVD_pCMs_drugs	NoPrepr	SVD	2957	D_then_T200-Tx12	N	Kept components	RCT
Drug	Sequential_dox_trs	D_then_T200	Cell_line.Tx12	Plate.99	COLGALT1	0.75	-0.028662416003774	pearson	1	Ttest_pvalue	Coefficient_of_eigenassay	SVD_pCMs_drugs	NoPrepr	SVD	11919	D_then_T200-Tx12	N	Kept components	RCT
Drug	Sequential_dox_trs	D_then_T200	Cell_line.Tx12	Plate.99	COLGALT2	0.75	-0.0243525381432753	pearson	1	Ttest_pvalue	Coefficient_of_eigenassay	SVD_pCMs_drugs	NoPrepr	SVD	12362	D_then_T200-Tx12	N	Kept components	RCT
Drug	Sequential_dox_trs	D_then_T200	Cell_line.Tx12	Plate.99	COLQ	0.75	0.0862662774140832	pearson	1	Ttest_pvalue	Coefficient_of_eigenassay	SVD_pCMs_drugs	NoPrepr	SVD	6985	D_then_T200-Tx12	N	Kept components	RCT
Drug	Sequential_dox_trs	D_then_T200	Cell_line.Tx12	Plate.99	COMMD1	0.75	-0.0300002892983345	pearson	1	Ttest_pvalue	Coefficient_of_eigenassay	SVD_pCMs_drugs	NoPrepr	SVD	11774	D_then_T200-Tx12	N	Kept components	RCT
Drug	Sequential_dox_trs	D_then_T200	Cell_line.Tx12	Plate.99	COMMD10	0.75	0.0351992969070397	pearson	1	Ttest_pvalue	Coefficient_of_eigenassay	SVD_pCMs_drugs	NoPrepr	SVD	11264	D_then_T200-Tx12	N	Kept components	RCT
Drug	Sequential_dox_trs	D_then_T200	Cell_line.Tx12	Plate.99	COMMD2	0.75	0.0682776457215627	pearson	1	Ttest_pvalue	Coefficient_of_eigenassay	SVD_pCMs_drugs	NoPrepr	SVD	8387	D_then_T200-Tx12	N	Kept components	RCT
Drug	Sequential_dox_trs	D_then_T200	Cell_line.Tx12	Plate.99	COMMD3	0.75	-0.172090680440728	pearson	1	Ttest_pvalue	Coefficient_of_eigenassay	SVD_pCMs_drugs	NoPrepr	SVD	2664	D_then_T200-Tx12	N	Kept components	RCT
Drug	Sequential_dox_trs	D_then_T200	Cell_line.Tx12	Plate.99	COMMD4	0.75	0.0836378275204256	pearson	1	Ttest_pvalue	Coefficient_of_eigenassay	SVD_pCMs_drugs	NoPrepr	SVD	7179	D_then_T200-Tx12	N	Kept components	RCT
Drug	Sequential_dox_trs	D_then_T200	Cell_line.Tx12	Plate.99	COMMD5	0.75	-0.160659217072322	pearson	1	Ttest_pvalue	Coefficient_of_eigenassay	SVD_pCMs_drugs	NoPrepr	SVD	3076	D_then_T200-Tx12	N	Kept components	RCT
Drug	Sequential_dox_trs	D_then_T200	Cell_line.Tx12	Plate.99	COMMD6	0.75	-0.432078237806369	pearson	1	Ttest_pvalue	Coefficient_of_eigenassay	SVD_pCMs_drugs	NoPrepr	SVD	179	D_then_T200-Tx12	N	Kept components	RCT
Drug	Sequential_dox_trs	D_then_T200	Cell_line.Tx12	Plate.99	COMMD7	0.75	-0.0842792446522953	pearson	1	Ttest_pvalue	Coefficient_of_eigenassay	SVD_pCMs_drugs	NoPrepr	SVD	7129	D_then_T200-Tx12	N	Kept components	RCT
Drug	Sequential_dox_trs	D_then_T200	Cell_line.Tx12	Plate.99	COMMD8	0.75	0.212790347333086	pearson	1	Ttest_pvalue	Coefficient_of_eigenassay	SVD_pCMs_drugs	NoPrepr	SVD	1641	D_then_T200-Tx12	N	Kept components	RCT
Drug	Sequential_dox_trs	D_then_T200	Cell_line.Tx12	Plate.99	COMMD9	0.75	-0.0184647262626379	pearson	1	Ttest_pvalue	Coefficient_of_eigenassay	SVD_pCMs_drugs	NoPrepr	SVD	13009	D_then_T200-Tx12	N	Kept components	RCT
Drug	Sequential_dox_trs	D_then_T200	Cell_line.Tx12	Plate.99	COMP	0.75	0.0167438230336838	pearson	1	Ttest_pvalue	Coefficient_of_eigenassay	SVD_pCMs_drugs	NoPrepr	SVD	13194	D_then_T200-Tx12	N	Kept components	RCT
Drug	Sequential_dox_trs	D_then_T200	Cell_line.Tx12	Plate.99	COMT	0.75	0.1095756953285	pearson	1	Ttest_pvalue	Coefficient_of_eigenassay	SVD_pCMs_drugs	NoPrepr	SVD	5527	D_then_T200-Tx12	N	Kept components	RCT
Drug	Sequential_dox_trs	D_then_T200	Cell_line.Tx12	Plate.99	COMTD1	0.75	-0.205338406519874	pearson	1	Ttest_pvalue	Coefficient_of_eigenassay	SVD_pCMs_drugs	NoPrepr	SVD	1807	D_then_T200-Tx12	N	Kept components	RCT
Drug	Sequential_dox_trs	D_then_T200	Cell_line.Tx12	Plate.99	COP1	0.75	-0.037677573369207	pearson	1	Ttest_pvalue	Coefficient_of_eigenassay	SVD_pCMs_drugs	NoPrepr	SVD	11024	D_then_T200-Tx12	N	Kept components	RCT
Drug	Sequential_dox_trs	D_then_T200	Cell_line.Tx12	Plate.99	COPA	0.75	0.0539147101469781	pearson	1	Ttest_pvalue	Coefficient_of_eigenassay	SVD_pCMs_drugs	NoPrepr	SVD	9564	D_then_T200-Tx12	N	Kept components	RCT
Drug	Sequential_dox_trs	D_then_T200	Cell_line.Tx12	Plate.99	COPB1	0.75	-0.00295736742754642	pearson	1	Ttest_pvalue	Coefficient_of_eigenassay	SVD_pCMs_drugs	NoPrepr	SVD	14910	D_then_T200-Tx12	N	Kept components	RCT
Drug	Sequential_dox_trs	D_then_T200	Cell_line.Tx12	Plate.99	COPB2	0.75	-0.00744135888475461	pearson	1	Ttest_pvalue	Coefficient_of_eigenassay	SVD_pCMs_drugs	NoPrepr	SVD	14293	D_then_T200-Tx12	N	Kept components	RCT
Drug	Sequential_dox_trs	D_then_T200	Cell_line.Tx12	Plate.99	COPE	0.75	0.0601250320063046	pearson	1	Ttest_pvalue	Coefficient_of_eigenassay	SVD_pCMs_drugs	NoPrepr	SVD	9048	D_then_T200-Tx12	N	Kept components	RCT
Drug	Sequential_dox_trs	D_then_T200	Cell_line.Tx12	Plate.99	COPG1	0.75	0.0788957095575421	pearson	1	Ttest_pvalue	Coefficient_of_eigenassay	SVD_pCMs_drugs	NoPrepr	SVD	7524	D_then_T200-Tx12	N	Kept components	RCT
Drug	Sequential_dox_trs	D_then_T200	Cell_line.Tx12	Plate.99	COPG2	0.75	-0.100515741068307	pearson	1	Ttest_pvalue	Coefficient_of_eigenassay	SVD_pCMs_drugs	NoPrepr	SVD	6059	D_then_T200-Tx12	N	Kept components	RCT
Drug	Sequential_dox_trs	D_then_T200	Cell_line.Tx12	Plate.99	COPRS	0.75	-0.00287755919786123	pearson	1	Ttest_pvalue	Coefficient_of_eigenassay	SVD_pCMs_drugs	NoPrepr	SVD	14920	D_then_T200-Tx12	N	Kept components	RCT
Drug	Sequential_dox_trs	D_then_T200	Cell_line.Tx12	Plate.99	COPS2	0.75	0.0216762400575598	pearson	1	Ttest_pvalue	Coefficient_of_eigenassay	SVD_pCMs_drugs	NoPrepr	SVD	12623	D_then_T200-Tx12	N	Kept components	RCT
Drug	Sequential_dox_trs	D_then_T200	Cell_line.Tx12	Plate.99	COPS3	0.75	-0.370212930725432	pearson	1	Ttest_pvalue	Coefficient_of_eigenassay	SVD_pCMs_drugs	NoPrepr	SVD	291	D_then_T200-Tx12	N	Kept components	RCT
Drug	Sequential_dox_trs	D_then_T200	Cell_line.Tx12	Plate.99	COPS4	0.75	0.0433137895780494	pearson	1	Ttest_pvalue	Coefficient_of_eigenassay	SVD_pCMs_drugs	NoPrepr	SVD	10511	D_then_T200-Tx12	N	Kept components	RCT
Drug	Sequential_dox_trs	D_then_T200	Cell_line.Tx12	Plate.99	COPS5	0.75	0.165684071916361	pearson	1	Ttest_pvalue	Coefficient_of_eigenassay	SVD_pCMs_drugs	NoPrepr	SVD	2893	D_then_T200-Tx12	N	Kept components	RCT
Drug	Sequential_dox_trs	D_then_T200	Cell_line.Tx12	Plate.99	COPS6	0.75	0.143642908722015	pearson	1	Ttest_pvalue	Coefficient_of_eigenassay	SVD_pCMs_drugs	NoPrepr	SVD	3772	D_then_T200-Tx12	N	Kept components	RCT
Drug	Sequential_dox_trs	D_then_T200	Cell_line.Tx12	Plate.99	COPS7A	0.75	-0.0733465495188192	pearson	1	Ttest_pvalue	Coefficient_of_eigenassay	SVD_pCMs_drugs	NoPrepr	SVD	7993	D_then_T200-Tx12	N	Kept components	RCT
Drug	Sequential_dox_trs	D_then_T200	Cell_line.Tx12	Plate.99	COPS7B	0.75	0.0605798262732603	pearson	1	Ttest_pvalue	Coefficient_of_eigenassay	SVD_pCMs_drugs	NoPrepr	SVD	9010	D_then_T200-Tx12	N	Kept components	RCT
Drug	Sequential_dox_trs	D_then_T200	Cell_line.Tx12	Plate.99	COPS8	0.75	-0.0599122455619766	pearson	1	Ttest_pvalue	Coefficient_of_eigenassay	SVD_pCMs_drugs	NoPrepr	SVD	9069	D_then_T200-Tx12	N	Kept components	RCT
Drug	Sequential_dox_trs	D_then_T200	Cell_line.Tx12	Plate.99	COPS9	0.75	0.0187302849440015	pearson	1	Ttest_pvalue	Coefficient_of_eigenassay	SVD_pCMs_drugs	NoPrepr	SVD	12977	D_then_T200-Tx12	N	Kept components	RCT
Drug	Sequential_dox_trs	D_then_T200	Cell_line.Tx12	Plate.99	COPZ1	0.75	-0.0488118834027882	pearson	1	Ttest_pvalue	Coefficient_of_eigenassay	SVD_pCMs_drugs	NoPrepr	SVD	10006	D_then_T200-Tx12	N	Kept components	RCT
Drug	Sequential_dox_trs	D_then_T200	Cell_line.Tx12	Plate.99	COPZ2	0.75	0.200788499139692	pearson	1	Ttest_pvalue	Coefficient_of_eigenassay	SVD_pCMs_drugs	NoPrepr	SVD	1899	D_then_T200-Tx12	N	Kept components	RCT
Drug	Sequential_dox_trs	D_then_T200	Cell_line.Tx12	Plate.99	COQ10A	0.75	0.134461723753207	pearson	1	Ttest_pvalue	Coefficient_of_eigenassay	SVD_pCMs_drugs	NoPrepr	SVD	4174	D_then_T200-Tx12	N	Kept components	RCT
Drug	Sequential_dox_trs	D_then_T200	Cell_line.Tx12	Plate.99	COQ10B	0.75	0.100693544161705	pearson	1	Ttest_pvalue	Coefficient_of_eigenassay	SVD_pCMs_drugs	NoPrepr	SVD	6048	D_then_T200-Tx12	N	Kept components	RCT
Drug	Sequential_dox_trs	D_then_T200	Cell_line.Tx12	Plate.99	COQ2	0.75	0.0527201785268439	pearson	1	Ttest_pvalue	Coefficient_of_eigenassay	SVD_pCMs_drugs	NoPrepr	SVD	9666	D_then_T200-Tx12	N	Kept components	RCT
Drug	Sequential_dox_trs	D_then_T200	Cell_line.Tx12	Plate.99	COQ3	0.75	0.0293515258922698	pearson	1	Ttest_pvalue	Coefficient_of_eigenassay	SVD_pCMs_drugs	NoPrepr	SVD	11849	D_then_T200-Tx12	N	Kept components	RCT
Drug	Sequential_dox_trs	D_then_T200	Cell_line.Tx12	Plate.99	COQ4	0.75	0.0651939378340463	pearson	1	Ttest_pvalue	Coefficient_of_eigenassay	SVD_pCMs_drugs	NoPrepr	SVD	8637	D_then_T200-Tx12	N	Kept components	RCT
Drug	Sequential_dox_trs	D_then_T200	Cell_line.Tx12	Plate.99	COQ5	0.75	0.0983315841946717	pearson	1	Ttest_pvalue	Coefficient_of_eigenassay	SVD_pCMs_drugs	NoPrepr	SVD	6183	D_then_T200-Tx12	N	Kept components	RCT
Drug	Sequential_dox_trs	D_then_T200	Cell_line.Tx12	Plate.99	COQ6	0.75	0.0796777548009202	pearson	1	Ttest_pvalue	Coefficient_of_eigenassay	SVD_pCMs_drugs	NoPrepr	SVD	7469	D_then_T200-Tx12	N	Kept components	RCT
Drug	Sequential_dox_trs	D_then_T200	Cell_line.Tx12	Plate.99	COQ7	0.75	1.17301005490635	pearson	1	Ttest_pvalue	Coefficient_of_eigenassay	SVD_pCMs_drugs	NoPrepr	SVD	8	D_then_T200-Tx12	N	Kept components	RCT
Drug	Sequential_dox_trs	D_then_T200	Cell_line.Tx12	Plate.99	COQ8A	0.75	-0.343039244264353	pearson	1	Ttest_pvalue	Coefficient_of_eigenassay	SVD_pCMs_drugs	NoPrepr	SVD	367	D_then_T200-Tx12	N	Kept components	RCT
Drug	Sequential_dox_trs	D_then_T200	Cell_line.Tx12	Plate.99	COQ8B	0.75	0.00483446354270565	pearson	1	Ttest_pvalue	Coefficient_of_eigenassay	SVD_pCMs_drugs	NoPrepr	SVD	14646	D_then_T200-Tx12	N	Kept components	RCT
Drug	Sequential_dox_trs	D_then_T200	Cell_line.Tx12	Plate.99	COQ9	0.75	0.0890697710182302	pearson	1	Ttest_pvalue	Coefficient_of_eigenassay	SVD_pCMs_drugs	NoPrepr	SVD	6767	D_then_T200-Tx12	N	Kept components	RCT
Drug	Sequential_dox_trs	D_then_T200	Cell_line.Tx12	Plate.99	CORIN	0.75	0.31532858801856	pearson	1	Ttest_pvalue	Coefficient_of_eigenassay	SVD_pCMs_drugs	NoPrepr	SVD	497	D_then_T200-Tx12	N	Kept components	RCT
Drug	Sequential_dox_trs	D_then_T200	Cell_line.Tx12	Plate.99	CORO1A	0.75	-0.00542772014885124	pearson	1	Ttest_pvalue	Coefficient_of_eigenassay	SVD_pCMs_drugs	NoPrepr	SVD	14563	D_then_T200-Tx12	N	Kept components	RCT
Drug	Sequential_dox_trs	D_then_T200	Cell_line.Tx12	Plate.99	CORO1B	0.75	0.124851930145275	pearson	1	Ttest_pvalue	Coefficient_of_eigenassay	SVD_pCMs_drugs	NoPrepr	SVD	4649	D_then_T200-Tx12	N	Kept components	RCT
Drug	Sequential_dox_trs	D_then_T200	Cell_line.Tx12	Plate.99	CORO1C	0.75	-0.0978119897875441	pearson	1	Ttest_pvalue	Coefficient_of_eigenassay	SVD_pCMs_drugs	NoPrepr	SVD	6220	D_then_T200-Tx12	N	Kept components	RCT
Drug	Sequential_dox_trs	D_then_T200	Cell_line.Tx12	Plate.99	CORO2A	0.75	-0.120034316535482	pearson	1	Ttest_pvalue	Coefficient_of_eigenassay	SVD_pCMs_drugs	NoPrepr	SVD	4927	D_then_T200-Tx12	N	Kept components	RCT
Drug	Sequential_dox_trs	D_then_T200	Cell_line.Tx12	Plate.99	CORO2B	0.75	0.0797864654609791	pearson	1	Ttest_pvalue	Coefficient_of_eigenassay	SVD_pCMs_drugs	NoPrepr	SVD	7458	D_then_T200-Tx12	N	Kept components	RCT
Drug	Sequential_dox_trs	D_then_T200	Cell_line.Tx12	Plate.99	CORO6	0.75	0.0701603681361093	pearson	1	Ttest_pvalue	Coefficient_of_eigenassay	SVD_pCMs_drugs	NoPrepr	SVD	8241	D_then_T200-Tx12	N	Kept components	RCT
Drug	Sequential_dox_trs	D_then_T200	Cell_line.Tx12	Plate.99	CORT	0.75	-0.0598269172040641	pearson	1	Ttest_pvalue	Coefficient_of_eigenassay	SVD_pCMs_drugs	NoPrepr	SVD	9079	D_then_T200-Tx12	N	Kept components	RCT
Drug	Sequential_dox_trs	D_then_T200	Cell_line.Tx12	Plate.99	COTL1	0.75	0.0465891164154102	pearson	1	Ttest_pvalue	Coefficient_of_eigenassay	SVD_pCMs_drugs	NoPrepr	SVD	10200	D_then_T200-Tx12	N	Kept components	RCT
Drug	Sequential_dox_trs	D_then_T200	Cell_line.Tx12	Plate.99	COX10	0.75	-0.0381606158738492	pearson	1	Ttest_pvalue	Coefficient_of_eigenassay	SVD_pCMs_drugs	NoPrepr	SVD	10978	D_then_T200-Tx12	N	Kept components	RCT
Drug	Sequential_dox_trs	D_then_T200	Cell_line.Tx12	Plate.99	COX11	0.75	0.0387795895688502	pearson	1	Ttest_pvalue	Coefficient_of_eigenassay	SVD_pCMs_drugs	NoPrepr	SVD	10926	D_then_T200-Tx12	N	Kept components	RCT
Drug	Sequential_dox_trs	D_then_T200	Cell_line.Tx12	Plate.99	COX14	0.75	0.00440955880665559	pearson	1	Ttest_pvalue	Coefficient_of_eigenassay	SVD_pCMs_drugs	NoPrepr	SVD	14710	D_then_T200-Tx12	N	Kept components	RCT
Drug	Sequential_dox_trs	D_then_T200	Cell_line.Tx12	Plate.99	COX15	0.75	-0.0370465262931817	pearson	1	Ttest_pvalue	Coefficient_of_eigenassay	SVD_pCMs_drugs	NoPrepr	SVD	11094	D_then_T200-Tx12	N	Kept components	RCT
Drug	Sequential_dox_trs	D_then_T200	Cell_line.Tx12	Plate.99	COX16	0.75	-0.16759667613698	pearson	1	Ttest_pvalue	Coefficient_of_eigenassay	SVD_pCMs_drugs	NoPrepr	SVD	2828	D_then_T200-Tx12	N	Kept components	RCT
Drug	Sequential_dox_trs	D_then_T200	Cell_line.Tx12	Plate.99	COX17	0.75	0.160619212976936	pearson	1	Ttest_pvalue	Coefficient_of_eigenassay	SVD_pCMs_drugs	NoPrepr	SVD	3077	D_then_T200-Tx12	N	Kept components	RCT
Drug	Sequential_dox_trs	D_then_T200	Cell_line.Tx12	Plate.99	COX18	0.75	0.134661640005333	pearson	1	Ttest_pvalue	Coefficient_of_eigenassay	SVD_pCMs_drugs	NoPrepr	SVD	4163	D_then_T200-Tx12	N	Kept components	RCT
Drug	Sequential_dox_trs	D_then_T200	Cell_line.Tx12	Plate.99	COX19	0.75	0.123973911865739	pearson	1	Ttest_pvalue	Coefficient_of_eigenassay	SVD_pCMs_drugs	NoPrepr	SVD	4691	D_then_T200-Tx12	N	Kept components	RCT
Drug	Sequential_dox_trs	D_then_T200	Cell_line.Tx12	Plate.99	COX20	0.75	-0.168233013276529	pearson	1	Ttest_pvalue	Coefficient_of_eigenassay	SVD_pCMs_drugs	NoPrepr	SVD	2800	D_then_T200-Tx12	N	Kept components	RCT
Drug	Sequential_dox_trs	D_then_T200	Cell_line.Tx12	Plate.99	COX4I1	0.75	0.121717598225365	pearson	1	Ttest_pvalue	Coefficient_of_eigenassay	SVD_pCMs_drugs	NoPrepr	SVD	4815	D_then_T200-Tx12	N	Kept components	RCT
Drug	Sequential_dox_trs	D_then_T200	Cell_line.Tx12	Plate.99	COX5A	0.75	0.0257886900945933	pearson	1	Ttest_pvalue	Coefficient_of_eigenassay	SVD_pCMs_drugs	NoPrepr	SVD	12216	D_then_T200-Tx12	N	Kept components	RCT
Drug	Sequential_dox_trs	D_then_T200	Cell_line.Tx12	Plate.99	COX5B	0.75	-0.233820406161017	pearson	1	Ttest_pvalue	Coefficient_of_eigenassay	SVD_pCMs_drugs	NoPrepr	SVD	1275	D_then_T200-Tx12	N	Kept components	RCT
Drug	Sequential_dox_trs	D_then_T200	Cell_line.Tx12	Plate.99	COX6A1	0.75	-0.0367226466936823	pearson	1	Ttest_pvalue	Coefficient_of_eigenassay	SVD_pCMs_drugs	NoPrepr	SVD	11124	D_then_T200-Tx12	N	Kept components	RCT
Drug	Sequential_dox_trs	D_then_T200	Cell_line.Tx12	Plate.99	COX6A2	0.75	-0.0465632130262806	pearson	1	Ttest_pvalue	Coefficient_of_eigenassay	SVD_pCMs_drugs	NoPrepr	SVD	10206	D_then_T200-Tx12	N	Kept components	RCT
Drug	Sequential_dox_trs	D_then_T200	Cell_line.Tx12	Plate.99	COX6B1	0.75	-0.104901390960513	pearson	1	Ttest_pvalue	Coefficient_of_eigenassay	SVD_pCMs_drugs	NoPrepr	SVD	5799	D_then_T200-Tx12	N	Kept components	RCT
Drug	Sequential_dox_trs	D_then_T200	Cell_line.Tx12	Plate.99	COX6B2	0.75	-0.00105613442021128	pearson	1	Ttest_pvalue	Coefficient_of_eigenassay	SVD_pCMs_drugs	NoPrepr	SVD	15166	D_then_T200-Tx12	N	Kept components	RCT
Drug	Sequential_dox_trs	D_then_T200	Cell_line.Tx12	Plate.99	COX6C	0.75	-0.06909528603028	pearson	1	Ttest_pvalue	Coefficient_of_eigenassay	SVD_pCMs_drugs	NoPrepr	SVD	8319	D_then_T200-Tx12	N	Kept components	RCT
Drug	Sequential_dox_trs	D_then_T200	Cell_line.Tx12	Plate.99	COX7A1	0.75	-0.217323390719409	pearson	1	Ttest_pvalue	Coefficient_of_eigenassay	SVD_pCMs_drugs	NoPrepr	SVD	1550	D_then_T200-Tx12	N	Kept components	RCT
Drug	Sequential_dox_trs	D_then_T200	Cell_line.Tx12	Plate.99	COX7A2	0.75	-0.141160815005296	pearson	1	Ttest_pvalue	Coefficient_of_eigenassay	SVD_pCMs_drugs	NoPrepr	SVD	3862	D_then_T200-Tx12	N	Kept components	RCT
Drug	Sequential_dox_trs	D_then_T200	Cell_line.Tx12	Plate.99	COX7A2L	0.75	0.0498659669188441	pearson	1	Ttest_pvalue	Coefficient_of_eigenassay	SVD_pCMs_drugs	NoPrepr	SVD	9902	D_then_T200-Tx12	N	Kept components	RCT
Drug	Sequential_dox_trs	D_then_T200	Cell_line.Tx12	Plate.99	COX7B	0.75	-0.092714332956084	pearson	1	Ttest_pvalue	Coefficient_of_eigenassay	SVD_pCMs_drugs	NoPrepr	SVD	6528	D_then_T200-Tx12	N	Kept components	RCT
Drug	Sequential_dox_trs	D_then_T200	Cell_line.Tx12	Plate.99	COX7C	0.75	-0.197801419059972	pearson	1	Ttest_pvalue	Coefficient_of_eigenassay	SVD_pCMs_drugs	NoPrepr	SVD	1970	D_then_T200-Tx12	N	Kept components	RCT
Drug	Sequential_dox_trs	D_then_T200	Cell_line.Tx12	Plate.99	COX8A	0.75	-0.20212593409978	pearson	1	Ttest_pvalue	Coefficient_of_eigenassay	SVD_pCMs_drugs	NoPrepr	SVD	1867	D_then_T200-Tx12	N	Kept components	RCT
Drug	Sequential_dox_trs	D_then_T200	Cell_line.Tx12	Plate.99	CP	0.75	0.224058656628701	pearson	1	Ttest_pvalue	Coefficient_of_eigenassay	SVD_pCMs_drugs	NoPrepr	SVD	1440	D_then_T200-Tx12	N	Kept components	RCT
Drug	Sequential_dox_trs	D_then_T200	Cell_line.Tx12	Plate.99	CPA1	0.75	-0.00217141801079827	pearson	1	Ttest_pvalue	Coefficient_of_eigenassay	SVD_pCMs_drugs	NoPrepr	SVD	15013	D_then_T200-Tx12	N	Kept components	RCT
Drug	Sequential_dox_trs	D_then_T200	Cell_line.Tx12	Plate.99	CPA2	0.75	-0.019832083677455	pearson	1	Ttest_pvalue	Coefficient_of_eigenassay	SVD_pCMs_drugs	NoPrepr	SVD	12846	D_then_T200-Tx12	N	Kept components	RCT
Drug	Sequential_dox_trs	D_then_T200	Cell_line.Tx12	Plate.99	CPA4	0.75	0.073961859894799	pearson	1	Ttest_pvalue	Coefficient_of_eigenassay	SVD_pCMs_drugs	NoPrepr	SVD	7939	D_then_T200-Tx12	N	Kept components	RCT
Drug	Sequential_dox_trs	D_then_T200	Cell_line.Tx12	Plate.99	CPAMD8	0.75	0.0836205685032358	pearson	1	Ttest_pvalue	Coefficient_of_eigenassay	SVD_pCMs_drugs	NoPrepr	SVD	7183	D_then_T200-Tx12	N	Kept components	RCT
Drug	Sequential_dox_trs	D_then_T200	Cell_line.Tx12	Plate.99	CPB1	0.75	0.0494914586625048	pearson	1	Ttest_pvalue	Coefficient_of_eigenassay	SVD_pCMs_drugs	NoPrepr	SVD	9943	D_then_T200-Tx12	N	Kept components	RCT
Drug	Sequential_dox_trs	D_then_T200	Cell_line.Tx12	Plate.99	CPD	0.75	-0.101116416525604	pearson	1	Ttest_pvalue	Coefficient_of_eigenassay	SVD_pCMs_drugs	NoPrepr	SVD	6018	D_then_T200-Tx12	N	Kept components	RCT
Drug	Sequential_dox_trs	D_then_T200	Cell_line.Tx12	Plate.99	CPE	0.75	-0.0673646724583678	pearson	1	Ttest_pvalue	Coefficient_of_eigenassay	SVD_pCMs_drugs	NoPrepr	SVD	8455	D_then_T200-Tx12	N	Kept components	RCT
Drug	Sequential_dox_trs	D_then_T200	Cell_line.Tx12	Plate.99	CPEB2	0.75	-0.143108833944236	pearson	1	Ttest_pvalue	Coefficient_of_eigenassay	SVD_pCMs_drugs	NoPrepr	SVD	3797	D_then_T200-Tx12	N	Kept components	RCT
Drug	Sequential_dox_trs	D_then_T200	Cell_line.Tx12	Plate.99	CPEB3	0.75	-0.207567904993218	pearson	1	Ttest_pvalue	Coefficient_of_eigenassay	SVD_pCMs_drugs	NoPrepr	SVD	1755	D_then_T200-Tx12	N	Kept components	RCT
Drug	Sequential_dox_trs	D_then_T200	Cell_line.Tx12	Plate.99	CPEB4	0.75	0.0947499528072812	pearson	1	Ttest_pvalue	Coefficient_of_eigenassay	SVD_pCMs_drugs	NoPrepr	SVD	6395	D_then_T200-Tx12	N	Kept components	RCT
Drug	Sequential_dox_trs	D_then_T200	Cell_line.Tx12	Plate.99	CPED1	0.75	0.0485893845285053	pearson	1	Ttest_pvalue	Coefficient_of_eigenassay	SVD_pCMs_drugs	NoPrepr	SVD	10026	D_then_T200-Tx12	N	Kept components	RCT
Drug	Sequential_dox_trs	D_then_T200	Cell_line.Tx12	Plate.99	CPLANE1	0.75	0.0536321256066946	pearson	1	Ttest_pvalue	Coefficient_of_eigenassay	SVD_pCMs_drugs	NoPrepr	SVD	9588	D_then_T200-Tx12	N	Kept components	RCT
Drug	Sequential_dox_trs	D_then_T200	Cell_line.Tx12	Plate.99	CPLANE2	0.75	-0.00217005992318418	pearson	1	Ttest_pvalue	Coefficient_of_eigenassay	SVD_pCMs_drugs	NoPrepr	SVD	15014	D_then_T200-Tx12	N	Kept components	RCT
Drug	Sequential_dox_trs	D_then_T200	Cell_line.Tx12	Plate.99	CPLX1	0.75	-0.109575754057448	pearson	1	Ttest_pvalue	Coefficient_of_eigenassay	SVD_pCMs_drugs	NoPrepr	SVD	5526	D_then_T200-Tx12	N	Kept components	RCT
Drug	Sequential_dox_trs	D_then_T200	Cell_line.Tx12	Plate.99	CPLX2	0.75	0.154608293590348	pearson	1	Ttest_pvalue	Coefficient_of_eigenassay	SVD_pCMs_drugs	NoPrepr	SVD	3331	D_then_T200-Tx12	N	Kept components	RCT
Drug	Sequential_dox_trs	D_then_T200	Cell_line.Tx12	Plate.99	CPM	0.75	-0.210187591870904	pearson	1	Ttest_pvalue	Coefficient_of_eigenassay	SVD_pCMs_drugs	NoPrepr	SVD	1689	D_then_T200-Tx12	N	Kept components	RCT
Drug	Sequential_dox_trs	D_then_T200	Cell_line.Tx12	Plate.99	CPNE1	0.75	-0.0139492988430771	pearson	1	Ttest_pvalue	Coefficient_of_eigenassay	SVD_pCMs_drugs	NoPrepr	SVD	13527	D_then_T200-Tx12	N	Kept components	RCT
Drug	Sequential_dox_trs	D_then_T200	Cell_line.Tx12	Plate.99	CPNE2	0.75	0.0413059760889268	pearson	1	Ttest_pvalue	Coefficient_of_eigenassay	SVD_pCMs_drugs	NoPrepr	SVD	10702	D_then_T200-Tx12	N	Kept components	RCT
Drug	Sequential_dox_trs	D_then_T200	Cell_line.Tx12	Plate.99	CPNE3	0.75	-0.0110515478473713	pearson	1	Ttest_pvalue	Coefficient_of_eigenassay	SVD_pCMs_drugs	NoPrepr	SVD	13866	D_then_T200-Tx12	N	Kept components	RCT
Drug	Sequential_dox_trs	D_then_T200	Cell_line.Tx12	Plate.99	CPNE4	0.75	-0.146145307952238	pearson	1	Ttest_pvalue	Coefficient_of_eigenassay	SVD_pCMs_drugs	NoPrepr	SVD	3667	D_then_T200-Tx12	N	Kept components	RCT
Drug	Sequential_dox_trs	D_then_T200	Cell_line.Tx12	Plate.99	CPNE5	0.75	0.236827801928345	pearson	1	Ttest_pvalue	Coefficient_of_eigenassay	SVD_pCMs_drugs	NoPrepr	SVD	1229	D_then_T200-Tx12	N	Kept components	RCT
Drug	Sequential_dox_trs	D_then_T200	Cell_line.Tx12	Plate.99	CPNE6	0.75	0.0103386485023969	pearson	1	Ttest_pvalue	Coefficient_of_eigenassay	SVD_pCMs_drugs	NoPrepr	SVD	13951	D_then_T200-Tx12	N	Kept components	RCT
Drug	Sequential_dox_trs	D_then_T200	Cell_line.Tx12	Plate.99	CPNE7	0.75	-0.150836877099986	pearson	1	Ttest_pvalue	Coefficient_of_eigenassay	SVD_pCMs_drugs	NoPrepr	SVD	3471	D_then_T200-Tx12	N	Kept components	RCT
Drug	Sequential_dox_trs	D_then_T200	Cell_line.Tx12	Plate.99	CPNE8	0.75	-0.0639565887965987	pearson	1	Ttest_pvalue	Coefficient_of_eigenassay	SVD_pCMs_drugs	NoPrepr	SVD	8729	D_then_T200-Tx12	N	Kept components	RCT
Drug	Sequential_dox_trs	D_then_T200	Cell_line.Tx12	Plate.99	CPNE9	0.75	-0.00395802124384457	pearson	1	Ttest_pvalue	Coefficient_of_eigenassay	SVD_pCMs_drugs	NoPrepr	SVD	14782	D_then_T200-Tx12	N	Kept components	RCT
Drug	Sequential_dox_trs	D_then_T200	Cell_line.Tx12	Plate.99	CPO	0.75	0.00425367791432212	pearson	1	Ttest_pvalue	Coefficient_of_eigenassay	SVD_pCMs_drugs	NoPrepr	SVD	14736	D_then_T200-Tx12	N	Kept components	RCT
Drug	Sequential_dox_trs	D_then_T200	Cell_line.Tx12	Plate.99	CPOX	0.75	-0.0369529110299804	pearson	1	Ttest_pvalue	Coefficient_of_eigenassay	SVD_pCMs_drugs	NoPrepr	SVD	11104	D_then_T200-Tx12	N	Kept components	RCT
Drug	Sequential_dox_trs	D_then_T200	Cell_line.Tx12	Plate.99	CPPED1	0.75	0.0155137361158571	pearson	1	Ttest_pvalue	Coefficient_of_eigenassay	SVD_pCMs_drugs	NoPrepr	SVD	13340	D_then_T200-Tx12	N	Kept components	RCT
Drug	Sequential_dox_trs	D_then_T200	Cell_line.Tx12	Plate.99	CPQ	0.75	0.019869081466025	pearson	1	Ttest_pvalue	Coefficient_of_eigenassay	SVD_pCMs_drugs	NoPrepr	SVD	12844	D_then_T200-Tx12	N	Kept components	RCT
Drug	Sequential_dox_trs	D_then_T200	Cell_line.Tx12	Plate.99	CPS1	0.75	-0.148271404405127	pearson	1	Ttest_pvalue	Coefficient_of_eigenassay	SVD_pCMs_drugs	NoPrepr	SVD	3575	D_then_T200-Tx12	N	Kept components	RCT
Drug	Sequential_dox_trs	D_then_T200	Cell_line.Tx12	Plate.99	CPSF1	0.75	0.019599253396529	pearson	1	Ttest_pvalue	Coefficient_of_eigenassay	SVD_pCMs_drugs	NoPrepr	SVD	12870	D_then_T200-Tx12	N	Kept components	RCT
Drug	Sequential_dox_trs	D_then_T200	Cell_line.Tx12	Plate.99	CPSF2	0.75	-0.0139928936391896	pearson	1	Ttest_pvalue	Coefficient_of_eigenassay	SVD_pCMs_drugs	NoPrepr	SVD	13520	D_then_T200-Tx12	N	Kept components	RCT
Drug	Sequential_dox_trs	D_then_T200	Cell_line.Tx12	Plate.99	CPSF3	0.75	-0.195305607750956	pearson	1	Ttest_pvalue	Coefficient_of_eigenassay	SVD_pCMs_drugs	NoPrepr	SVD	2027	D_then_T200-Tx12	N	Kept components	RCT
Drug	Sequential_dox_trs	D_then_T200	Cell_line.Tx12	Plate.99	CPSF4	0.75	0.0420237768660014	pearson	1	Ttest_pvalue	Coefficient_of_eigenassay	SVD_pCMs_drugs	NoPrepr	SVD	10643	D_then_T200-Tx12	N	Kept components	RCT
Drug	Sequential_dox_trs	D_then_T200	Cell_line.Tx12	Plate.99	CPSF6	0.75	0.00752160516864166	pearson	1	Ttest_pvalue	Coefficient_of_eigenassay	SVD_pCMs_drugs	NoPrepr	SVD	14283	D_then_T200-Tx12	N	Kept components	RCT
Drug	Sequential_dox_trs	D_then_T200	Cell_line.Tx12	Plate.99	CPSF7	0.75	-0.0400303220987929	pearson	1	Ttest_pvalue	Coefficient_of_eigenassay	SVD_pCMs_drugs	NoPrepr	SVD	10802	D_then_T200-Tx12	N	Kept components	RCT
Drug	Sequential_dox_trs	D_then_T200	Cell_line.Tx12	Plate.99	CPT1A	0.75	-0.0241699138106325	pearson	1	Ttest_pvalue	Coefficient_of_eigenassay	SVD_pCMs_drugs	NoPrepr	SVD	12382	D_then_T200-Tx12	N	Kept components	RCT
Drug	Sequential_dox_trs	D_then_T200	Cell_line.Tx12	Plate.99	CPT1B	0.75	-0.123736195490082	pearson	1	Ttest_pvalue	Coefficient_of_eigenassay	SVD_pCMs_drugs	NoPrepr	SVD	4708	D_then_T200-Tx12	N	Kept components	RCT
Drug	Sequential_dox_trs	D_then_T200	Cell_line.Tx12	Plate.99	CPT1C	0.75	0.0925873324326467	pearson	1	Ttest_pvalue	Coefficient_of_eigenassay	SVD_pCMs_drugs	NoPrepr	SVD	6537	D_then_T200-Tx12	N	Kept components	RCT
Drug	Sequential_dox_trs	D_then_T200	Cell_line.Tx12	Plate.99	CPT2	0.75	0.0992879602216299	pearson	1	Ttest_pvalue	Coefficient_of_eigenassay	SVD_pCMs_drugs	NoPrepr	SVD	6119	D_then_T200-Tx12	N	Kept components	RCT
Drug	Sequential_dox_trs	D_then_T200	Cell_line.Tx12	Plate.99	CPTP	0.75	0.00748167120140575	pearson	1	Ttest_pvalue	Coefficient_of_eigenassay	SVD_pCMs_drugs	NoPrepr	SVD	14289	D_then_T200-Tx12	N	Kept components	RCT
Drug	Sequential_dox_trs	D_then_T200	Cell_line.Tx12	Plate.99	CPVL	0.75	-0.180261822010395	pearson	1	Ttest_pvalue	Coefficient_of_eigenassay	SVD_pCMs_drugs	NoPrepr	SVD	2421	D_then_T200-Tx12	N	Kept components	RCT
Drug	Sequential_dox_trs	D_then_T200	Cell_line.Tx12	Plate.99	CPXM1	0.75	-0.0151465936280404	pearson	1	Ttest_pvalue	Coefficient_of_eigenassay	SVD_pCMs_drugs	NoPrepr	SVD	13382	D_then_T200-Tx12	N	Kept components	RCT
Drug	Sequential_dox_trs	D_then_T200	Cell_line.Tx12	Plate.99	CPXM2	0.75	0.302887084313092	pearson	1	Ttest_pvalue	Coefficient_of_eigenassay	SVD_pCMs_drugs	NoPrepr	SVD	567	D_then_T200-Tx12	N	Kept components	RCT
Drug	Sequential_dox_trs	D_then_T200	Cell_line.Tx12	Plate.99	CPZ	0.75	0.12846335885445	pearson	1	Ttest_pvalue	Coefficient_of_eigenassay	SVD_pCMs_drugs	NoPrepr	SVD	4485	D_then_T200-Tx12	N	Kept components	RCT
Drug	Sequential_dox_trs	D_then_T200	Cell_line.Tx12	Plate.99	CRABP1	0.75	-0.19865954120406	pearson	1	Ttest_pvalue	Coefficient_of_eigenassay	SVD_pCMs_drugs	NoPrepr	SVD	1953	D_then_T200-Tx12	N	Kept components	RCT
Drug	Sequential_dox_trs	D_then_T200	Cell_line.Tx12	Plate.99	CRABP2	0.75	-0.0290323991687116	pearson	1	Ttest_pvalue	Coefficient_of_eigenassay	SVD_pCMs_drugs	NoPrepr	SVD	11876	D_then_T200-Tx12	N	Kept components	RCT
Drug	Sequential_dox_trs	D_then_T200	Cell_line.Tx12	Plate.99	CRACR2A	0.75	-0.00466269396522079	pearson	1	Ttest_pvalue	Coefficient_of_eigenassay	SVD_pCMs_drugs	NoPrepr	SVD	14671	D_then_T200-Tx12	N	Kept components	RCT
Drug	Sequential_dox_trs	D_then_T200	Cell_line.Tx12	Plate.99	CRACR2B	0.75	-0.0052021164976548	pearson	1	Ttest_pvalue	Coefficient_of_eigenassay	SVD_pCMs_drugs	NoPrepr	SVD	14595	D_then_T200-Tx12	N	Kept components	RCT
Drug	Sequential_dox_trs	D_then_T200	Cell_line.Tx12	Plate.99	CRADD	0.75	0.0937542067114022	pearson	1	Ttest_pvalue	Coefficient_of_eigenassay	SVD_pCMs_drugs	NoPrepr	SVD	6463	D_then_T200-Tx12	N	Kept components	RCT
Drug	Sequential_dox_trs	D_then_T200	Cell_line.Tx12	Plate.99	CRAMP1	0.75	0.0342299456444823	pearson	1	Ttest_pvalue	Coefficient_of_eigenassay	SVD_pCMs_drugs	NoPrepr	SVD	11361	D_then_T200-Tx12	N	Kept components	RCT
Drug	Sequential_dox_trs	D_then_T200	Cell_line.Tx12	Plate.99	CRAT	0.75	0.0548668492198933	pearson	1	Ttest_pvalue	Coefficient_of_eigenassay	SVD_pCMs_drugs	NoPrepr	SVD	9484	D_then_T200-Tx12	N	Kept components	RCT
Drug	Sequential_dox_trs	D_then_T200	Cell_line.Tx12	Plate.99	CRB1	0.75	-0.0398673447078013	pearson	1	Ttest_pvalue	Coefficient_of_eigenassay	SVD_pCMs_drugs	NoPrepr	SVD	10821	D_then_T200-Tx12	N	Kept components	RCT
Drug	Sequential_dox_trs	D_then_T200	Cell_line.Tx12	Plate.99	CRB2	0.75	-0.454034111749696	pearson	1	Ttest_pvalue	Coefficient_of_eigenassay	SVD_pCMs_drugs	NoPrepr	SVD	149	D_then_T200-Tx12	N	Kept components	RCT
Drug	Sequential_dox_trs	D_then_T200	Cell_line.Tx12	Plate.99	CRB3	0.75	-0.102228342953375	pearson	1	Ttest_pvalue	Coefficient_of_eigenassay	SVD_pCMs_drugs	NoPrepr	SVD	5958	D_then_T200-Tx12	N	Kept components	RCT
Drug	Sequential_dox_trs	D_then_T200	Cell_line.Tx12	Plate.99	CRBN	0.75	0.0900238191207138	pearson	1	Ttest_pvalue	Coefficient_of_eigenassay	SVD_pCMs_drugs	NoPrepr	SVD	6710	D_then_T200-Tx12	N	Kept components	RCT
Drug	Sequential_dox_trs	D_then_T200	Cell_line.Tx12	Plate.99	CRCP	0.75	-0.0511609735009408	pearson	1	Ttest_pvalue	Coefficient_of_eigenassay	SVD_pCMs_drugs	NoPrepr	SVD	9791	D_then_T200-Tx12	N	Kept components	RCT
Drug	Sequential_dox_trs	D_then_T200	Cell_line.Tx12	Plate.99	CREB1	0.75	0.0894187261383661	pearson	1	Ttest_pvalue	Coefficient_of_eigenassay	SVD_pCMs_drugs	NoPrepr	SVD	6744	D_then_T200-Tx12	N	Kept components	RCT
Drug	Sequential_dox_trs	D_then_T200	Cell_line.Tx12	Plate.99	CREB3	0.75	0.0967418810750088	pearson	1	Ttest_pvalue	Coefficient_of_eigenassay	SVD_pCMs_drugs	NoPrepr	SVD	6280	D_then_T200-Tx12	N	Kept components	RCT
Drug	Sequential_dox_trs	D_then_T200	Cell_line.Tx12	Plate.99	CREB3L1	0.75	-0.179817067652023	pearson	1	Ttest_pvalue	Coefficient_of_eigenassay	SVD_pCMs_drugs	NoPrepr	SVD	2440	D_then_T200-Tx12	N	Kept components	RCT
Drug	Sequential_dox_trs	D_then_T200	Cell_line.Tx12	Plate.99	CREB3L2	0.75	-0.121977734245041	pearson	1	Ttest_pvalue	Coefficient_of_eigenassay	SVD_pCMs_drugs	NoPrepr	SVD	4802	D_then_T200-Tx12	N	Kept components	RCT
Drug	Sequential_dox_trs	D_then_T200	Cell_line.Tx12	Plate.99	CREB3L4	0.75	0.0932680466407845	pearson	1	Ttest_pvalue	Coefficient_of_eigenassay	SVD_pCMs_drugs	NoPrepr	SVD	6488	D_then_T200-Tx12	N	Kept components	RCT
Drug	Sequential_dox_trs	D_then_T200	Cell_line.Tx12	Plate.99	CREB5	0.75	0.094182622024189	pearson	1	Ttest_pvalue	Coefficient_of_eigenassay	SVD_pCMs_drugs	NoPrepr	SVD	6433	D_then_T200-Tx12	N	Kept components	RCT
Drug	Sequential_dox_trs	D_then_T200	Cell_line.Tx12	Plate.99	CREBBP	0.75	-0.0173967102951322	pearson	1	Ttest_pvalue	Coefficient_of_eigenassay	SVD_pCMs_drugs	NoPrepr	SVD	13118	D_then_T200-Tx12	N	Kept components	RCT
Drug	Sequential_dox_trs	D_then_T200	Cell_line.Tx12	Plate.99	CREBL2	0.75	-0.111752656130734	pearson	1	Ttest_pvalue	Coefficient_of_eigenassay	SVD_pCMs_drugs	NoPrepr	SVD	5416	D_then_T200-Tx12	N	Kept components	RCT
Drug	Sequential_dox_trs	D_then_T200	Cell_line.Tx12	Plate.99	CREBRF	0.75	0.129467479826689	pearson	1	Ttest_pvalue	Coefficient_of_eigenassay	SVD_pCMs_drugs	NoPrepr	SVD	4431	D_then_T200-Tx12	N	Kept components	RCT
Drug	Sequential_dox_trs	D_then_T200	Cell_line.Tx12	Plate.99	CREBZF	0.75	0.0546102395093367	pearson	1	Ttest_pvalue	Coefficient_of_eigenassay	SVD_pCMs_drugs	NoPrepr	SVD	9505	D_then_T200-Tx12	N	Kept components	RCT
Drug	Sequential_dox_trs	D_then_T200	Cell_line.Tx12	Plate.99	CREG1	0.75	-0.100611864680942	pearson	1	Ttest_pvalue	Coefficient_of_eigenassay	SVD_pCMs_drugs	NoPrepr	SVD	6053	D_then_T200-Tx12	N	Kept components	RCT
Drug	Sequential_dox_trs	D_then_T200	Cell_line.Tx12	Plate.99	CREG2	0.75	0.051925747156456	pearson	1	Ttest_pvalue	Coefficient_of_eigenassay	SVD_pCMs_drugs	NoPrepr	SVD	9728	D_then_T200-Tx12	N	Kept components	RCT
Drug	Sequential_dox_trs	D_then_T200	Cell_line.Tx12	Plate.99	CRELD1	0.75	0.14759181446964	pearson	1	Ttest_pvalue	Coefficient_of_eigenassay	SVD_pCMs_drugs	NoPrepr	SVD	3602	D_then_T200-Tx12	N	Kept components	RCT
Drug	Sequential_dox_trs	D_then_T200	Cell_line.Tx12	Plate.99	CRELD2	0.75	-0.14675602462389	pearson	1	Ttest_pvalue	Coefficient_of_eigenassay	SVD_pCMs_drugs	NoPrepr	SVD	3639	D_then_T200-Tx12	N	Kept components	RCT
Drug	Sequential_dox_trs	D_then_T200	Cell_line.Tx12	Plate.99	CREM	0.75	0.1341624882987	pearson	1	Ttest_pvalue	Coefficient_of_eigenassay	SVD_pCMs_drugs	NoPrepr	SVD	4191	D_then_T200-Tx12	N	Kept components	RCT
Drug	Sequential_dox_trs	D_then_T200	Cell_line.Tx12	Plate.99	CRHBP	0.75	-0.0101420787610627	pearson	1	Ttest_pvalue	Coefficient_of_eigenassay	SVD_pCMs_drugs	NoPrepr	SVD	13972	D_then_T200-Tx12	N	Kept components	RCT
Drug	Sequential_dox_trs	D_then_T200	Cell_line.Tx12	Plate.99	CRHR2	0.75	-0.142203565981049	pearson	1	Ttest_pvalue	Coefficient_of_eigenassay	SVD_pCMs_drugs	NoPrepr	SVD	3821	D_then_T200-Tx12	N	Kept components	RCT
Drug	Sequential_dox_trs	D_then_T200	Cell_line.Tx12	Plate.99	CRIM1	0.75	-0.157889152785898	pearson	1	Ttest_pvalue	Coefficient_of_eigenassay	SVD_pCMs_drugs	NoPrepr	SVD	3188	D_then_T200-Tx12	N	Kept components	RCT
Drug	Sequential_dox_trs	D_then_T200	Cell_line.Tx12	Plate.99	CRIP1	0.75	-0.116604020569498	pearson	1	Ttest_pvalue	Coefficient_of_eigenassay	SVD_pCMs_drugs	NoPrepr	SVD	5131	D_then_T200-Tx12	N	Kept components	RCT
Drug	Sequential_dox_trs	D_then_T200	Cell_line.Tx12	Plate.99	CRIP2	0.75	0.105037450648077	pearson	1	Ttest_pvalue	Coefficient_of_eigenassay	SVD_pCMs_drugs	NoPrepr	SVD	5789	D_then_T200-Tx12	N	Kept components	RCT
Drug	Sequential_dox_trs	D_then_T200	Cell_line.Tx12	Plate.99	CRIP3	0.75	-0.430632147005676	pearson	1	Ttest_pvalue	Coefficient_of_eigenassay	SVD_pCMs_drugs	NoPrepr	SVD	181	D_then_T200-Tx12	N	Kept components	RCT
Drug	Sequential_dox_trs	D_then_T200	Cell_line.Tx12	Plate.99	CRIPAK	0.75	-0.076447098387563	pearson	1	Ttest_pvalue	Coefficient_of_eigenassay	SVD_pCMs_drugs	NoPrepr	SVD	7728	D_then_T200-Tx12	N	Kept components	RCT
Drug	Sequential_dox_trs	D_then_T200	Cell_line.Tx12	Plate.99	CRIPT	0.75	0.0521361509475876	pearson	1	Ttest_pvalue	Coefficient_of_eigenassay	SVD_pCMs_drugs	NoPrepr	SVD	9713	D_then_T200-Tx12	N	Kept components	RCT
Drug	Sequential_dox_trs	D_then_T200	Cell_line.Tx12	Plate.99	CRISPLD1	0.75	-0.160724045044734	pearson	1	Ttest_pvalue	Coefficient_of_eigenassay	SVD_pCMs_drugs	NoPrepr	SVD	3073	D_then_T200-Tx12	N	Kept components	RCT
Drug	Sequential_dox_trs	D_then_T200	Cell_line.Tx12	Plate.99	CRISPLD2	0.75	-0.092777431519202	pearson	1	Ttest_pvalue	Coefficient_of_eigenassay	SVD_pCMs_drugs	NoPrepr	SVD	6523	D_then_T200-Tx12	N	Kept components	RCT
Drug	Sequential_dox_trs	D_then_T200	Cell_line.Tx12	Plate.99	CRK	0.75	-0.068742696318468	pearson	1	Ttest_pvalue	Coefficient_of_eigenassay	SVD_pCMs_drugs	NoPrepr	SVD	8351	D_then_T200-Tx12	N	Kept components	RCT
Drug	Sequential_dox_trs	D_then_T200	Cell_line.Tx12	Plate.99	CRKL	0.75	0.0357218047742551	pearson	1	Ttest_pvalue	Coefficient_of_eigenassay	SVD_pCMs_drugs	NoPrepr	SVD	11219	D_then_T200-Tx12	N	Kept components	RCT
Drug	Sequential_dox_trs	D_then_T200	Cell_line.Tx12	Plate.99	CRLF1	0.75	-0.105720118768521	pearson	1	Ttest_pvalue	Coefficient_of_eigenassay	SVD_pCMs_drugs	NoPrepr	SVD	5753	D_then_T200-Tx12	N	Kept components	RCT
Drug	Sequential_dox_trs	D_then_T200	Cell_line.Tx12	Plate.99	CRLF3	0.75	-0.0773868081594405	pearson	1	Ttest_pvalue	Coefficient_of_eigenassay	SVD_pCMs_drugs	NoPrepr	SVD	7654	D_then_T200-Tx12	N	Kept components	RCT
Drug	Sequential_dox_trs	D_then_T200	Cell_line.Tx12	Plate.99	CRLS1	0.75	-0.0110999205167923	pearson	1	Ttest_pvalue	Coefficient_of_eigenassay	SVD_pCMs_drugs	NoPrepr	SVD	13863	D_then_T200-Tx12	N	Kept components	RCT
Drug	Sequential_dox_trs	D_then_T200	Cell_line.Tx12	Plate.99	CRMP1	0.75	0.145101097297578	pearson	1	Ttest_pvalue	Coefficient_of_eigenassay	SVD_pCMs_drugs	NoPrepr	SVD	3708	D_then_T200-Tx12	N	Kept components	RCT
Drug	Sequential_dox_trs	D_then_T200	Cell_line.Tx12	Plate.99	CRNDE	0.75	-0.0688714057720713	pearson	1	Ttest_pvalue	Coefficient_of_eigenassay	SVD_pCMs_drugs	NoPrepr	SVD	8340	D_then_T200-Tx12	N	Kept components	RCT
Drug	Sequential_dox_trs	D_then_T200	Cell_line.Tx12	Plate.99	CRNKL1	0.75	-0.188631832303839	pearson	1	Ttest_pvalue	Coefficient_of_eigenassay	SVD_pCMs_drugs	NoPrepr	SVD	2186	D_then_T200-Tx12	N	Kept components	RCT
Drug	Sequential_dox_trs	D_then_T200	Cell_line.Tx12	Plate.99	CROCC	0.75	-0.0586279147077906	pearson	1	Ttest_pvalue	Coefficient_of_eigenassay	SVD_pCMs_drugs	NoPrepr	SVD	9186	D_then_T200-Tx12	N	Kept components	RCT
Drug	Sequential_dox_trs	D_then_T200	Cell_line.Tx12	Plate.99	CROCC2	0.75	-0.0318868986129944	pearson	1	Ttest_pvalue	Coefficient_of_eigenassay	SVD_pCMs_drugs	NoPrepr	SVD	11590	D_then_T200-Tx12	N	Kept components	RCT
Drug	Sequential_dox_trs	D_then_T200	Cell_line.Tx12	Plate.99	CROT	0.75	0.0409195606388615	pearson	1	Ttest_pvalue	Coefficient_of_eigenassay	SVD_pCMs_drugs	NoPrepr	SVD	10729	D_then_T200-Tx12	N	Kept components	RCT
Drug	Sequential_dox_trs	D_then_T200	Cell_line.Tx12	Plate.99	CRTAC1	0.75	0.27862340582137	pearson	1	Ttest_pvalue	Coefficient_of_eigenassay	SVD_pCMs_drugs	NoPrepr	SVD	740	D_then_T200-Tx12	N	Kept components	RCT
Drug	Sequential_dox_trs	D_then_T200	Cell_line.Tx12	Plate.99	CRTAP	0.75	-0.0723005861623573	pearson	1	Ttest_pvalue	Coefficient_of_eigenassay	SVD_pCMs_drugs	NoPrepr	SVD	8070	D_then_T200-Tx12	N	Kept components	RCT
Drug	Sequential_dox_trs	D_then_T200	Cell_line.Tx12	Plate.99	CRTC1	0.75	-0.193919414777962	pearson	1	Ttest_pvalue	Coefficient_of_eigenassay	SVD_pCMs_drugs	NoPrepr	SVD	2060	D_then_T200-Tx12	N	Kept components	RCT
Drug	Sequential_dox_trs	D_then_T200	Cell_line.Tx12	Plate.99	CRTC2	0.75	-0.0377611660930773	pearson	1	Ttest_pvalue	Coefficient_of_eigenassay	SVD_pCMs_drugs	NoPrepr	SVD	11012	D_then_T200-Tx12	N	Kept components	RCT
Drug	Sequential_dox_trs	D_then_T200	Cell_line.Tx12	Plate.99	CRTC3	0.75	0.0192661175548554	pearson	1	Ttest_pvalue	Coefficient_of_eigenassay	SVD_pCMs_drugs	NoPrepr	SVD	12913	D_then_T200-Tx12	N	Kept components	RCT
Drug	Sequential_dox_trs	D_then_T200	Cell_line.Tx12	Plate.99	CRY1	0.75	0.0941728119919848	pearson	1	Ttest_pvalue	Coefficient_of_eigenassay	SVD_pCMs_drugs	NoPrepr	SVD	6435	D_then_T200-Tx12	N	Kept components	RCT
Drug	Sequential_dox_trs	D_then_T200	Cell_line.Tx12	Plate.99	CRY2	0.75	0.06692718938044	pearson	1	Ttest_pvalue	Coefficient_of_eigenassay	SVD_pCMs_drugs	NoPrepr	SVD	8483	D_then_T200-Tx12	N	Kept components	RCT
Drug	Sequential_dox_trs	D_then_T200	Cell_line.Tx12	Plate.99	CRYAB	0.75	-0.0913757042027448	pearson	1	Ttest_pvalue	Coefficient_of_eigenassay	SVD_pCMs_drugs	NoPrepr	SVD	6614	D_then_T200-Tx12	N	Kept components	RCT
Drug	Sequential_dox_trs	D_then_T200	Cell_line.Tx12	Plate.99	CRYBA1	0.75	0.175071038323837	pearson	1	Ttest_pvalue	Coefficient_of_eigenassay	SVD_pCMs_drugs	NoPrepr	SVD	2564	D_then_T200-Tx12	N	Kept components	RCT
Drug	Sequential_dox_trs	D_then_T200	Cell_line.Tx12	Plate.99	CRYBA2	0.75	0.685666773310033	pearson	1	Ttest_pvalue	Coefficient_of_eigenassay	SVD_pCMs_drugs	NoPrepr	SVD	40	D_then_T200-Tx12	N	Kept components	RCT
Drug	Sequential_dox_trs	D_then_T200	Cell_line.Tx12	Plate.99	CRYBA4	0.75	-0.333203038038754	pearson	1	Ttest_pvalue	Coefficient_of_eigenassay	SVD_pCMs_drugs	NoPrepr	SVD	408	D_then_T200-Tx12	N	Kept components	RCT
Drug	Sequential_dox_trs	D_then_T200	Cell_line.Tx12	Plate.99	CRYBB1	0.75	-0.548136997607871	pearson	1	Ttest_pvalue	Coefficient_of_eigenassay	SVD_pCMs_drugs	NoPrepr	SVD	77	D_then_T200-Tx12	N	Kept components	RCT
Drug	Sequential_dox_trs	D_then_T200	Cell_line.Tx12	Plate.99	CRYBB2	0.75	-0.0202230527148659	pearson	1	Ttest_pvalue	Coefficient_of_eigenassay	SVD_pCMs_drugs	NoPrepr	SVD	12793	D_then_T200-Tx12	N	Kept components	RCT
Drug	Sequential_dox_trs	D_then_T200	Cell_line.Tx12	Plate.99	CRYBB3	0.75	-0.0977199831440161	pearson	1	Ttest_pvalue	Coefficient_of_eigenassay	SVD_pCMs_drugs	NoPrepr	SVD	6224	D_then_T200-Tx12	N	Kept components	RCT
Drug	Sequential_dox_trs	D_then_T200	Cell_line.Tx12	Plate.99	CRYBG3	0.75	-0.206445162804497	pearson	1	Ttest_pvalue	Coefficient_of_eigenassay	SVD_pCMs_drugs	NoPrepr	SVD	1787	D_then_T200-Tx12	N	Kept components	RCT
Drug	Sequential_dox_trs	D_then_T200	Cell_line.Tx12	Plate.99	CRYGN	0.75	-0.00808044015080129	pearson	1	Ttest_pvalue	Coefficient_of_eigenassay	SVD_pCMs_drugs	NoPrepr	SVD	14212	D_then_T200-Tx12	N	Kept components	RCT
Drug	Sequential_dox_trs	D_then_T200	Cell_line.Tx12	Plate.99	CRYGS	0.75	-0.0374939604324294	pearson	1	Ttest_pvalue	Coefficient_of_eigenassay	SVD_pCMs_drugs	NoPrepr	SVD	11053	D_then_T200-Tx12	N	Kept components	RCT
Drug	Sequential_dox_trs	D_then_T200	Cell_line.Tx12	Plate.99	CRYL1	0.75	0.0846909498325077	pearson	1	Ttest_pvalue	Coefficient_of_eigenassay	SVD_pCMs_drugs	NoPrepr	SVD	7103	D_then_T200-Tx12	N	Kept components	RCT
Drug	Sequential_dox_trs	D_then_T200	Cell_line.Tx12	Plate.99	CRYM	0.75	0.192573524579022	pearson	1	Ttest_pvalue	Coefficient_of_eigenassay	SVD_pCMs_drugs	NoPrepr	SVD	2095	D_then_T200-Tx12	N	Kept components	RCT
Drug	Sequential_dox_trs	D_then_T200	Cell_line.Tx12	Plate.99	CRYZ	0.75	0.109603082751154	pearson	1	Ttest_pvalue	Coefficient_of_eigenassay	SVD_pCMs_drugs	NoPrepr	SVD	5522	D_then_T200-Tx12	N	Kept components	RCT
Drug	Sequential_dox_trs	D_then_T200	Cell_line.Tx12	Plate.99	CRYZL1	0.75	-0.0698667873977193	pearson	1	Ttest_pvalue	Coefficient_of_eigenassay	SVD_pCMs_drugs	NoPrepr	SVD	8260	D_then_T200-Tx12	N	Kept components	RCT
Drug	Sequential_dox_trs	D_then_T200	Cell_line.Tx12	Plate.99	CS	0.75	-0.112056630794393	pearson	1	Ttest_pvalue	Coefficient_of_eigenassay	SVD_pCMs_drugs	NoPrepr	SVD	5401	D_then_T200-Tx12	N	Kept components	RCT
Drug	Sequential_dox_trs	D_then_T200	Cell_line.Tx12	Plate.99	CSAD	0.75	0.138628146418954	pearson	1	Ttest_pvalue	Coefficient_of_eigenassay	SVD_pCMs_drugs	NoPrepr	SVD	3976	D_then_T200-Tx12	N	Kept components	RCT
Drug	Sequential_dox_trs	D_then_T200	Cell_line.Tx12	Plate.99	CSAG1	0.75	-0.0111867447029777	pearson	1	Ttest_pvalue	Coefficient_of_eigenassay	SVD_pCMs_drugs	NoPrepr	SVD	13852	D_then_T200-Tx12	N	Kept components	RCT
Drug	Sequential_dox_trs	D_then_T200	Cell_line.Tx12	Plate.99	CSAG2	0.75	-0.00553977340472941	pearson	1	Ttest_pvalue	Coefficient_of_eigenassay	SVD_pCMs_drugs	NoPrepr	SVD	14547	D_then_T200-Tx12	N	Kept components	RCT
Drug	Sequential_dox_trs	D_then_T200	Cell_line.Tx12	Plate.99	CSAG3	0.75	-0.0169996651693048	pearson	1	Ttest_pvalue	Coefficient_of_eigenassay	SVD_pCMs_drugs	NoPrepr	SVD	13162	D_then_T200-Tx12	N	Kept components	RCT
Drug	Sequential_dox_trs	D_then_T200	Cell_line.Tx12	Plate.99	CSDC2	0.75	-0.0297685978432506	pearson	1	Ttest_pvalue	Coefficient_of_eigenassay	SVD_pCMs_drugs	NoPrepr	SVD	11804	D_then_T200-Tx12	N	Kept components	RCT
Drug	Sequential_dox_trs	D_then_T200	Cell_line.Tx12	Plate.99	CSDE1	0.75	-0.0894852796062977	pearson	1	Ttest_pvalue	Coefficient_of_eigenassay	SVD_pCMs_drugs	NoPrepr	SVD	6742	D_then_T200-Tx12	N	Kept components	RCT
Drug	Sequential_dox_trs	D_then_T200	Cell_line.Tx12	Plate.99	CSE1L	0.75	-0.267128383089113	pearson	1	Ttest_pvalue	Coefficient_of_eigenassay	SVD_pCMs_drugs	NoPrepr	SVD	851	D_then_T200-Tx12	N	Kept components	RCT
Drug	Sequential_dox_trs	D_then_T200	Cell_line.Tx12	Plate.99	CSF1	0.75	-0.205766726464144	pearson	1	Ttest_pvalue	Coefficient_of_eigenassay	SVD_pCMs_drugs	NoPrepr	SVD	1799	D_then_T200-Tx12	N	Kept components	RCT
Drug	Sequential_dox_trs	D_then_T200	Cell_line.Tx12	Plate.99	CSF1R	0.75	0.0234979469661646	pearson	1	Ttest_pvalue	Coefficient_of_eigenassay	SVD_pCMs_drugs	NoPrepr	SVD	12441	D_then_T200-Tx12	N	Kept components	RCT
Drug	Sequential_dox_trs	D_then_T200	Cell_line.Tx12	Plate.99	CSGALNACT1	0.75	0.339980828328601	pearson	1	Ttest_pvalue	Coefficient_of_eigenassay	SVD_pCMs_drugs	NoPrepr	SVD	378	D_then_T200-Tx12	N	Kept components	RCT
Drug	Sequential_dox_trs	D_then_T200	Cell_line.Tx12	Plate.99	CSGALNACT2	0.75	-0.120539280706402	pearson	1	Ttest_pvalue	Coefficient_of_eigenassay	SVD_pCMs_drugs	NoPrepr	SVD	4887	D_then_T200-Tx12	N	Kept components	RCT
Drug	Sequential_dox_trs	D_then_T200	Cell_line.Tx12	Plate.99	CSK	0.75	0.209502366246553	pearson	1	Ttest_pvalue	Coefficient_of_eigenassay	SVD_pCMs_drugs	NoPrepr	SVD	1707	D_then_T200-Tx12	N	Kept components	RCT
Drug	Sequential_dox_trs	D_then_T200	Cell_line.Tx12	Plate.99	CSKMT	0.75	0.0123350665652907	pearson	1	Ttest_pvalue	Coefficient_of_eigenassay	SVD_pCMs_drugs	NoPrepr	SVD	13720	D_then_T200-Tx12	N	Kept components	RCT
Drug	Sequential_dox_trs	D_then_T200	Cell_line.Tx12	Plate.99	CSMD1	0.75	0.0473315503754655	pearson	1	Ttest_pvalue	Coefficient_of_eigenassay	SVD_pCMs_drugs	NoPrepr	SVD	10132	D_then_T200-Tx12	N	Kept components	RCT
Drug	Sequential_dox_trs	D_then_T200	Cell_line.Tx12	Plate.99	CSMD2	0.75	-0.215994174504391	pearson	1	Ttest_pvalue	Coefficient_of_eigenassay	SVD_pCMs_drugs	NoPrepr	SVD	1577	D_then_T200-Tx12	N	Kept components	RCT
Drug	Sequential_dox_trs	D_then_T200	Cell_line.Tx12	Plate.99	CSMD3	0.75	-0.0419356096468627	pearson	1	Ttest_pvalue	Coefficient_of_eigenassay	SVD_pCMs_drugs	NoPrepr	SVD	10648	D_then_T200-Tx12	N	Kept components	RCT
Drug	Sequential_dox_trs	D_then_T200	Cell_line.Tx12	Plate.99	CSNK1A1	0.75	-0.00689379682939691	pearson	1	Ttest_pvalue	Coefficient_of_eigenassay	SVD_pCMs_drugs	NoPrepr	SVD	14362	D_then_T200-Tx12	N	Kept components	RCT
Drug	Sequential_dox_trs	D_then_T200	Cell_line.Tx12	Plate.99	CSNK1D	0.75	0.0591614399658505	pearson	1	Ttest_pvalue	Coefficient_of_eigenassay	SVD_pCMs_drugs	NoPrepr	SVD	9138	D_then_T200-Tx12	N	Kept components	RCT
Drug	Sequential_dox_trs	D_then_T200	Cell_line.Tx12	Plate.99	CSNK1E	0.75	0.00394972465995262	pearson	1	Ttest_pvalue	Coefficient_of_eigenassay	SVD_pCMs_drugs	NoPrepr	SVD	14783	D_then_T200-Tx12	N	Kept components	RCT
Drug	Sequential_dox_trs	D_then_T200	Cell_line.Tx12	Plate.99	CSNK1G1	0.75	0.0437013855553346	pearson	1	Ttest_pvalue	Coefficient_of_eigenassay	SVD_pCMs_drugs	NoPrepr	SVD	10473	D_then_T200-Tx12	N	Kept components	RCT
Drug	Sequential_dox_trs	D_then_T200	Cell_line.Tx12	Plate.99	CSNK1G2	0.75	0.189310418029974	pearson	1	Ttest_pvalue	Coefficient_of_eigenassay	SVD_pCMs_drugs	NoPrepr	SVD	2166	D_then_T200-Tx12	N	Kept components	RCT
Drug	Sequential_dox_trs	D_then_T200	Cell_line.Tx12	Plate.99	CSNK1G3	0.75	0.0290365318530491	pearson	1	Ttest_pvalue	Coefficient_of_eigenassay	SVD_pCMs_drugs	NoPrepr	SVD	11875	D_then_T200-Tx12	N	Kept components	RCT
Drug	Sequential_dox_trs	D_then_T200	Cell_line.Tx12	Plate.99	CSNK2A1	0.75	0.0289018269170481	pearson	1	Ttest_pvalue	Coefficient_of_eigenassay	SVD_pCMs_drugs	NoPrepr	SVD	11884	D_then_T200-Tx12	N	Kept components	RCT
Drug	Sequential_dox_trs	D_then_T200	Cell_line.Tx12	Plate.99	CSNK2A2	0.75	-0.166973897095743	pearson	1	Ttest_pvalue	Coefficient_of_eigenassay	SVD_pCMs_drugs	NoPrepr	SVD	2844	D_then_T200-Tx12	N	Kept components	RCT
Drug	Sequential_dox_trs	D_then_T200	Cell_line.Tx12	Plate.99	CSNK2B	0.75	0.268037698813941	pearson	1	Ttest_pvalue	Coefficient_of_eigenassay	SVD_pCMs_drugs	NoPrepr	SVD	844	D_then_T200-Tx12	N	Kept components	RCT
Drug	Sequential_dox_trs	D_then_T200	Cell_line.Tx12	Plate.99	CSPG4	0.75	-0.481846016020788	pearson	1	Ttest_pvalue	Coefficient_of_eigenassay	SVD_pCMs_drugs	NoPrepr	SVD	123	D_then_T200-Tx12	N	Kept components	RCT
Drug	Sequential_dox_trs	D_then_T200	Cell_line.Tx12	Plate.99	CSPG5	0.75	0.208341201183011	pearson	1	Ttest_pvalue	Coefficient_of_eigenassay	SVD_pCMs_drugs	NoPrepr	SVD	1735	D_then_T200-Tx12	N	Kept components	RCT
Drug	Sequential_dox_trs	D_then_T200	Cell_line.Tx12	Plate.99	CSPP1	0.75	-0.0251676565455745	pearson	1	Ttest_pvalue	Coefficient_of_eigenassay	SVD_pCMs_drugs	NoPrepr	SVD	12284	D_then_T200-Tx12	N	Kept components	RCT
Drug	Sequential_dox_trs	D_then_T200	Cell_line.Tx12	Plate.99	CSRNP1	0.75	-0.101317826311241	pearson	1	Ttest_pvalue	Coefficient_of_eigenassay	SVD_pCMs_drugs	NoPrepr	SVD	6002	D_then_T200-Tx12	N	Kept components	RCT
Drug	Sequential_dox_trs	D_then_T200	Cell_line.Tx12	Plate.99	CSRNP2	0.75	0.0801471794390264	pearson	1	Ttest_pvalue	Coefficient_of_eigenassay	SVD_pCMs_drugs	NoPrepr	SVD	7423	D_then_T200-Tx12	N	Kept components	RCT
Drug	Sequential_dox_trs	D_then_T200	Cell_line.Tx12	Plate.99	CSRNP3	0.75	-0.235005010193825	pearson	1	Ttest_pvalue	Coefficient_of_eigenassay	SVD_pCMs_drugs	NoPrepr	SVD	1257	D_then_T200-Tx12	N	Kept components	RCT
Drug	Sequential_dox_trs	D_then_T200	Cell_line.Tx12	Plate.99	CSRP1	0.75	0.211008313724203	pearson	1	Ttest_pvalue	Coefficient_of_eigenassay	SVD_pCMs_drugs	NoPrepr	SVD	1673	D_then_T200-Tx12	N	Kept components	RCT
Drug	Sequential_dox_trs	D_then_T200	Cell_line.Tx12	Plate.99	CSRP2	0.75	0.117289074340746	pearson	1	Ttest_pvalue	Coefficient_of_eigenassay	SVD_pCMs_drugs	NoPrepr	SVD	5074	D_then_T200-Tx12	N	Kept components	RCT
Drug	Sequential_dox_trs	D_then_T200	Cell_line.Tx12	Plate.99	CSRP3	0.75	-0.085759817128901	pearson	1	Ttest_pvalue	Coefficient_of_eigenassay	SVD_pCMs_drugs	NoPrepr	SVD	7024	D_then_T200-Tx12	N	Kept components	RCT
Drug	Sequential_dox_trs	D_then_T200	Cell_line.Tx12	Plate.99	CST3	0.75	0.0308668577860304	pearson	1	Ttest_pvalue	Coefficient_of_eigenassay	SVD_pCMs_drugs	NoPrepr	SVD	11691	D_then_T200-Tx12	N	Kept components	RCT
Drug	Sequential_dox_trs	D_then_T200	Cell_line.Tx12	Plate.99	CST6	0.75	-0.00091465614763348	pearson	1	Ttest_pvalue	Coefficient_of_eigenassay	SVD_pCMs_drugs	NoPrepr	SVD	15182	D_then_T200-Tx12	N	Kept components	RCT
Drug	Sequential_dox_trs	D_then_T200	Cell_line.Tx12	Plate.99	CSTB	0.75	0.154686146142508	pearson	1	Ttest_pvalue	Coefficient_of_eigenassay	SVD_pCMs_drugs	NoPrepr	SVD	3325	D_then_T200-Tx12	N	Kept components	RCT
Drug	Sequential_dox_trs	D_then_T200	Cell_line.Tx12	Plate.99	CSTF1	0.75	-0.0202800807080908	pearson	1	Ttest_pvalue	Coefficient_of_eigenassay	SVD_pCMs_drugs	NoPrepr	SVD	12787	D_then_T200-Tx12	N	Kept components	RCT
Drug	Sequential_dox_trs	D_then_T200	Cell_line.Tx12	Plate.99	CSTF2	0.75	0.0830409594040844	pearson	1	Ttest_pvalue	Coefficient_of_eigenassay	SVD_pCMs_drugs	NoPrepr	SVD	7209	D_then_T200-Tx12	N	Kept components	RCT
Drug	Sequential_dox_trs	D_then_T200	Cell_line.Tx12	Plate.99	CSTF2T	0.75	0.0506622667034667	pearson	1	Ttest_pvalue	Coefficient_of_eigenassay	SVD_pCMs_drugs	NoPrepr	SVD	9827	D_then_T200-Tx12	N	Kept components	RCT
Drug	Sequential_dox_trs	D_then_T200	Cell_line.Tx12	Plate.99	CSTF3	0.75	-0.0261606045893106	pearson	1	Ttest_pvalue	Coefficient_of_eigenassay	SVD_pCMs_drugs	NoPrepr	SVD	12180	D_then_T200-Tx12	N	Kept components	RCT
Drug	Sequential_dox_trs	D_then_T200	Cell_line.Tx12	Plate.99	CT62	0.75	-0.00214339502381618	pearson	1	Ttest_pvalue	Coefficient_of_eigenassay	SVD_pCMs_drugs	NoPrepr	SVD	15022	D_then_T200-Tx12	N	Kept components	RCT
Drug	Sequential_dox_trs	D_then_T200	Cell_line.Tx12	Plate.99	CTBP1	0.75	0.0161338391677295	pearson	1	Ttest_pvalue	Coefficient_of_eigenassay	SVD_pCMs_drugs	NoPrepr	SVD	13263	D_then_T200-Tx12	N	Kept components	RCT
Drug	Sequential_dox_trs	D_then_T200	Cell_line.Tx12	Plate.99	CTBP2	0.75	-0.0371999151965653	pearson	1	Ttest_pvalue	Coefficient_of_eigenassay	SVD_pCMs_drugs	NoPrepr	SVD	11077	D_then_T200-Tx12	N	Kept components	RCT
Drug	Sequential_dox_trs	D_then_T200	Cell_line.Tx12	Plate.99	CTBS	0.75	0.0418038901408212	pearson	1	Ttest_pvalue	Coefficient_of_eigenassay	SVD_pCMs_drugs	NoPrepr	SVD	10656	D_then_T200-Tx12	N	Kept components	RCT
Drug	Sequential_dox_trs	D_then_T200	Cell_line.Tx12	Plate.99	CTC1	0.75	-0.0710172569295037	pearson	1	Ttest_pvalue	Coefficient_of_eigenassay	SVD_pCMs_drugs	NoPrepr	SVD	8176	D_then_T200-Tx12	N	Kept components	RCT
Drug	Sequential_dox_trs	D_then_T200	Cell_line.Tx12	Plate.99	CTCF	0.75	0.0870719960386742	pearson	1	Ttest_pvalue	Coefficient_of_eigenassay	SVD_pCMs_drugs	NoPrepr	SVD	6912	D_then_T200-Tx12	N	Kept components	RCT
Drug	Sequential_dox_trs	D_then_T200	Cell_line.Tx12	Plate.99	CTDNEP1	0.75	-0.113839222205313	pearson	1	Ttest_pvalue	Coefficient_of_eigenassay	SVD_pCMs_drugs	NoPrepr	SVD	5295	D_then_T200-Tx12	N	Kept components	RCT
Drug	Sequential_dox_trs	D_then_T200	Cell_line.Tx12	Plate.99	CTDP1	0.75	0.054852342777614	pearson	1	Ttest_pvalue	Coefficient_of_eigenassay	SVD_pCMs_drugs	NoPrepr	SVD	9485	D_then_T200-Tx12	N	Kept components	RCT
Drug	Sequential_dox_trs	D_then_T200	Cell_line.Tx12	Plate.99	CTDSP1	0.75	0.00715509892653562	pearson	1	Ttest_pvalue	Coefficient_of_eigenassay	SVD_pCMs_drugs	NoPrepr	SVD	14333	D_then_T200-Tx12	N	Kept components	RCT
Drug	Sequential_dox_trs	D_then_T200	Cell_line.Tx12	Plate.99	CTDSP2	0.75	-0.113548823516013	pearson	1	Ttest_pvalue	Coefficient_of_eigenassay	SVD_pCMs_drugs	NoPrepr	SVD	5303	D_then_T200-Tx12	N	Kept components	RCT
Drug	Sequential_dox_trs	D_then_T200	Cell_line.Tx12	Plate.99	CTDSPL	0.75	-0.172631527825684	pearson	1	Ttest_pvalue	Coefficient_of_eigenassay	SVD_pCMs_drugs	NoPrepr	SVD	2645	D_then_T200-Tx12	N	Kept components	RCT
Drug	Sequential_dox_trs	D_then_T200	Cell_line.Tx12	Plate.99	CTDSPL2	0.75	0.0565537039023509	pearson	1	Ttest_pvalue	Coefficient_of_eigenassay	SVD_pCMs_drugs	NoPrepr	SVD	9352	D_then_T200-Tx12	N	Kept components	RCT
Drug	Sequential_dox_trs	D_then_T200	Cell_line.Tx12	Plate.99	CTF1	0.75	0.0677915522330027	pearson	1	Ttest_pvalue	Coefficient_of_eigenassay	SVD_pCMs_drugs	NoPrepr	SVD	8415	D_then_T200-Tx12	N	Kept components	RCT
Drug	Sequential_dox_trs	D_then_T200	Cell_line.Tx12	Plate.99	CTGF	0.75	-0.0110200868472765	pearson	1	Ttest_pvalue	Coefficient_of_eigenassay	SVD_pCMs_drugs	NoPrepr	SVD	13875	D_then_T200-Tx12	N	Kept components	RCT
Drug	Sequential_dox_trs	D_then_T200	Cell_line.Tx12	Plate.99	CTH	0.75	-0.0146656864310833	pearson	1	Ttest_pvalue	Coefficient_of_eigenassay	SVD_pCMs_drugs	NoPrepr	SVD	13438	D_then_T200-Tx12	N	Kept components	RCT
Drug	Sequential_dox_trs	D_then_T200	Cell_line.Tx12	Plate.99	CTHRC1	0.75	0.10872958162304	pearson	1	Ttest_pvalue	Coefficient_of_eigenassay	SVD_pCMs_drugs	NoPrepr	SVD	5571	D_then_T200-Tx12	N	Kept components	RCT
Drug	Sequential_dox_trs	D_then_T200	Cell_line.Tx12	Plate.99	CTIF	0.75	-0.0766580760797193	pearson	1	Ttest_pvalue	Coefficient_of_eigenassay	SVD_pCMs_drugs	NoPrepr	SVD	7718	D_then_T200-Tx12	N	Kept components	RCT
Drug	Sequential_dox_trs	D_then_T200	Cell_line.Tx12	Plate.99	CTNNA1	0.75	0.0207243514567855	pearson	1	Ttest_pvalue	Coefficient_of_eigenassay	SVD_pCMs_drugs	NoPrepr	SVD	12732	D_then_T200-Tx12	N	Kept components	RCT
Drug	Sequential_dox_trs	D_then_T200	Cell_line.Tx12	Plate.99	CTNNA2	0.75	-0.230855253924149	pearson	1	Ttest_pvalue	Coefficient_of_eigenassay	SVD_pCMs_drugs	NoPrepr	SVD	1328	D_then_T200-Tx12	N	Kept components	RCT
Drug	Sequential_dox_trs	D_then_T200	Cell_line.Tx12	Plate.99	CTNNA3	0.75	0.396543797545039	pearson	1	Ttest_pvalue	Coefficient_of_eigenassay	SVD_pCMs_drugs	NoPrepr	SVD	226	D_then_T200-Tx12	N	Kept components	RCT
Drug	Sequential_dox_trs	D_then_T200	Cell_line.Tx12	Plate.99	CTNNAL1	0.75	-0.046896737392349	pearson	1	Ttest_pvalue	Coefficient_of_eigenassay	SVD_pCMs_drugs	NoPrepr	SVD	10169	D_then_T200-Tx12	N	Kept components	RCT
Drug	Sequential_dox_trs	D_then_T200	Cell_line.Tx12	Plate.99	CTNNB1	0.75	-0.0295912795754332	pearson	1	Ttest_pvalue	Coefficient_of_eigenassay	SVD_pCMs_drugs	NoPrepr	SVD	11823	D_then_T200-Tx12	N	Kept components	RCT
Drug	Sequential_dox_trs	D_then_T200	Cell_line.Tx12	Plate.99	CTNNBIP1	0.75	-0.0608687328846104	pearson	1	Ttest_pvalue	Coefficient_of_eigenassay	SVD_pCMs_drugs	NoPrepr	SVD	8987	D_then_T200-Tx12	N	Kept components	RCT
Drug	Sequential_dox_trs	D_then_T200	Cell_line.Tx12	Plate.99	CTNNBL1	0.75	-0.0781344798530785	pearson	1	Ttest_pvalue	Coefficient_of_eigenassay	SVD_pCMs_drugs	NoPrepr	SVD	7579	D_then_T200-Tx12	N	Kept components	RCT
Drug	Sequential_dox_trs	D_then_T200	Cell_line.Tx12	Plate.99	CTNND1	0.75	0.137724457742294	pearson	1	Ttest_pvalue	Coefficient_of_eigenassay	SVD_pCMs_drugs	NoPrepr	SVD	4017	D_then_T200-Tx12	N	Kept components	RCT
Drug	Sequential_dox_trs	D_then_T200	Cell_line.Tx12	Plate.99	CTNND2	0.75	0.0044004725011563	pearson	1	Ttest_pvalue	Coefficient_of_eigenassay	SVD_pCMs_drugs	NoPrepr	SVD	14716	D_then_T200-Tx12	N	Kept components	RCT
Drug	Sequential_dox_trs	D_then_T200	Cell_line.Tx12	Plate.99	CTNS	0.75	0.132911910142853	pearson	1	Ttest_pvalue	Coefficient_of_eigenassay	SVD_pCMs_drugs	NoPrepr	SVD	4254	D_then_T200-Tx12	N	Kept components	RCT
Drug	Sequential_dox_trs	D_then_T200	Cell_line.Tx12	Plate.99	CTPS1	0.75	-0.0134001120551502	pearson	1	Ttest_pvalue	Coefficient_of_eigenassay	SVD_pCMs_drugs	NoPrepr	SVD	13593	D_then_T200-Tx12	N	Kept components	RCT
Drug	Sequential_dox_trs	D_then_T200	Cell_line.Tx12	Plate.99	CTPS2	0.75	0.116539133269213	pearson	1	Ttest_pvalue	Coefficient_of_eigenassay	SVD_pCMs_drugs	NoPrepr	SVD	5136	D_then_T200-Tx12	N	Kept components	RCT
Drug	Sequential_dox_trs	D_then_T200	Cell_line.Tx12	Plate.99	CTR9	0.75	-0.122101447107023	pearson	1	Ttest_pvalue	Coefficient_of_eigenassay	SVD_pCMs_drugs	NoPrepr	SVD	4793	D_then_T200-Tx12	N	Kept components	RCT
Drug	Sequential_dox_trs	D_then_T200	Cell_line.Tx12	Plate.99	CTRB1	0.75	-0.0363342083255579	pearson	1	Ttest_pvalue	Coefficient_of_eigenassay	SVD_pCMs_drugs	NoPrepr	SVD	11168	D_then_T200-Tx12	N	Kept components	RCT
Drug	Sequential_dox_trs	D_then_T200	Cell_line.Tx12	Plate.99	CTRL	0.75	-0.0164617895849926	pearson	1	Ttest_pvalue	Coefficient_of_eigenassay	SVD_pCMs_drugs	NoPrepr	SVD	13234	D_then_T200-Tx12	N	Kept components	RCT
Drug	Sequential_dox_trs	D_then_T200	Cell_line.Tx12	Plate.99	CTSA	0.75	0.165567740304742	pearson	1	Ttest_pvalue	Coefficient_of_eigenassay	SVD_pCMs_drugs	NoPrepr	SVD	2898	D_then_T200-Tx12	N	Kept components	RCT
Drug	Sequential_dox_trs	D_then_T200	Cell_line.Tx12	Plate.99	CTSB	0.75	0.148728186731087	pearson	1	Ttest_pvalue	Coefficient_of_eigenassay	SVD_pCMs_drugs	NoPrepr	SVD	3558	D_then_T200-Tx12	N	Kept components	RCT
Drug	Sequential_dox_trs	D_then_T200	Cell_line.Tx12	Plate.99	CTSC	0.75	-0.0826465482906375	pearson	1	Ttest_pvalue	Coefficient_of_eigenassay	SVD_pCMs_drugs	NoPrepr	SVD	7239	D_then_T200-Tx12	N	Kept components	RCT
Drug	Sequential_dox_trs	D_then_T200	Cell_line.Tx12	Plate.99	CTSD	0.75	0.0631597712306398	pearson	1	Ttest_pvalue	Coefficient_of_eigenassay	SVD_pCMs_drugs	NoPrepr	SVD	8783	D_then_T200-Tx12	N	Kept components	RCT
Drug	Sequential_dox_trs	D_then_T200	Cell_line.Tx12	Plate.99	CTSF	0.75	0.100744658455267	pearson	1	Ttest_pvalue	Coefficient_of_eigenassay	SVD_pCMs_drugs	NoPrepr	SVD	6045	D_then_T200-Tx12	N	Kept components	RCT
Drug	Sequential_dox_trs	D_then_T200	Cell_line.Tx12	Plate.99	CTSH	0.75	-0.115531212405877	pearson	1	Ttest_pvalue	Coefficient_of_eigenassay	SVD_pCMs_drugs	NoPrepr	SVD	5198	D_then_T200-Tx12	N	Kept components	RCT
Drug	Sequential_dox_trs	D_then_T200	Cell_line.Tx12	Plate.99	CTSK	0.75	0.119332593225063	pearson	1	Ttest_pvalue	Coefficient_of_eigenassay	SVD_pCMs_drugs	NoPrepr	SVD	4962	D_then_T200-Tx12	N	Kept components	RCT
Drug	Sequential_dox_trs	D_then_T200	Cell_line.Tx12	Plate.99	CTSL	0.75	0.0155854458215073	pearson	1	Ttest_pvalue	Coefficient_of_eigenassay	SVD_pCMs_drugs	NoPrepr	SVD	13331	D_then_T200-Tx12	N	Kept components	RCT
Drug	Sequential_dox_trs	D_then_T200	Cell_line.Tx12	Plate.99	CTSS	0.75	-0.00390744936297234	pearson	1	Ttest_pvalue	Coefficient_of_eigenassay	SVD_pCMs_drugs	NoPrepr	SVD	14794	D_then_T200-Tx12	N	Kept components	RCT
Drug	Sequential_dox_trs	D_then_T200	Cell_line.Tx12	Plate.99	CTSV	0.75	-0.172617822258875	pearson	1	Ttest_pvalue	Coefficient_of_eigenassay	SVD_pCMs_drugs	NoPrepr	SVD	2646	D_then_T200-Tx12	N	Kept components	RCT
Drug	Sequential_dox_trs	D_then_T200	Cell_line.Tx12	Plate.99	CTSW	0.75	0.049499910128032	pearson	1	Ttest_pvalue	Coefficient_of_eigenassay	SVD_pCMs_drugs	NoPrepr	SVD	9941	D_then_T200-Tx12	N	Kept components	RCT
Drug	Sequential_dox_trs	D_then_T200	Cell_line.Tx12	Plate.99	CTSZ	0.75	0.395124002989867	pearson	1	Ttest_pvalue	Coefficient_of_eigenassay	SVD_pCMs_drugs	NoPrepr	SVD	233	D_then_T200-Tx12	N	Kept components	RCT
Drug	Sequential_dox_trs	D_then_T200	Cell_line.Tx12	Plate.99	CTTN	0.75	0.0676606044965733	pearson	1	Ttest_pvalue	Coefficient_of_eigenassay	SVD_pCMs_drugs	NoPrepr	SVD	8424	D_then_T200-Tx12	N	Kept components	RCT
Drug	Sequential_dox_trs	D_then_T200	Cell_line.Tx12	Plate.99	CTTNBP2	0.75	-0.0971818901452628	pearson	1	Ttest_pvalue	Coefficient_of_eigenassay	SVD_pCMs_drugs	NoPrepr	SVD	6259	D_then_T200-Tx12	N	Kept components	RCT
Drug	Sequential_dox_trs	D_then_T200	Cell_line.Tx12	Plate.99	CTTNBP2NL	0.75	0.0606851172470679	pearson	1	Ttest_pvalue	Coefficient_of_eigenassay	SVD_pCMs_drugs	NoPrepr	SVD	9002	D_then_T200-Tx12	N	Kept components	RCT
Drug	Sequential_dox_trs	D_then_T200	Cell_line.Tx12	Plate.99	CTU1	0.75	-0.114998799329961	pearson	1	Ttest_pvalue	Coefficient_of_eigenassay	SVD_pCMs_drugs	NoPrepr	SVD	5230	D_then_T200-Tx12	N	Kept components	RCT
Drug	Sequential_dox_trs	D_then_T200	Cell_line.Tx12	Plate.99	CTU2	0.75	0.095935048822884	pearson	1	Ttest_pvalue	Coefficient_of_eigenassay	SVD_pCMs_drugs	NoPrepr	SVD	6326	D_then_T200-Tx12	N	Kept components	RCT
Drug	Sequential_dox_trs	D_then_T200	Cell_line.Tx12	Plate.99	CTXN1	0.75	-0.238748133808955	pearson	1	Ttest_pvalue	Coefficient_of_eigenassay	SVD_pCMs_drugs	NoPrepr	SVD	1201	D_then_T200-Tx12	N	Kept components	RCT
Drug	Sequential_dox_trs	D_then_T200	Cell_line.Tx12	Plate.99	CTXN2	0.75	0.00528741725068658	pearson	1	Ttest_pvalue	Coefficient_of_eigenassay	SVD_pCMs_drugs	NoPrepr	SVD	14584	D_then_T200-Tx12	N	Kept components	RCT
Drug	Sequential_dox_trs	D_then_T200	Cell_line.Tx12	Plate.99	CTXN3	0.75	-0.0546062317109119	pearson	1	Ttest_pvalue	Coefficient_of_eigenassay	SVD_pCMs_drugs	NoPrepr	SVD	9506	D_then_T200-Tx12	N	Kept components	RCT
Drug	Sequential_dox_trs	D_then_T200	Cell_line.Tx12	Plate.99	CUBN	0.75	-0.116368452938065	pearson	1	Ttest_pvalue	Coefficient_of_eigenassay	SVD_pCMs_drugs	NoPrepr	SVD	5149	D_then_T200-Tx12	N	Kept components	RCT
Drug	Sequential_dox_trs	D_then_T200	Cell_line.Tx12	Plate.99	CUEDC1	0.75	0.135771070143561	pearson	1	Ttest_pvalue	Coefficient_of_eigenassay	SVD_pCMs_drugs	NoPrepr	SVD	4095	D_then_T200-Tx12	N	Kept components	RCT
Drug	Sequential_dox_trs	D_then_T200	Cell_line.Tx12	Plate.99	CUEDC2	0.75	0.160485659916897	pearson	1	Ttest_pvalue	Coefficient_of_eigenassay	SVD_pCMs_drugs	NoPrepr	SVD	3085	D_then_T200-Tx12	N	Kept components	RCT
Drug	Sequential_dox_trs	D_then_T200	Cell_line.Tx12	Plate.99	CUL1	0.75	0.101186946319442	pearson	1	Ttest_pvalue	Coefficient_of_eigenassay	SVD_pCMs_drugs	NoPrepr	SVD	6010	D_then_T200-Tx12	N	Kept components	RCT
Drug	Sequential_dox_trs	D_then_T200	Cell_line.Tx12	Plate.99	CUL2	0.75	-0.0319880755039555	pearson	1	Ttest_pvalue	Coefficient_of_eigenassay	SVD_pCMs_drugs	NoPrepr	SVD	11580	D_then_T200-Tx12	N	Kept components	RCT
Drug	Sequential_dox_trs	D_then_T200	Cell_line.Tx12	Plate.99	CUL3	0.75	-0.0790067869319578	pearson	1	Ttest_pvalue	Coefficient_of_eigenassay	SVD_pCMs_drugs	NoPrepr	SVD	7517	D_then_T200-Tx12	N	Kept components	RCT
Drug	Sequential_dox_trs	D_then_T200	Cell_line.Tx12	Plate.99	CUL4A	0.75	-0.0874553925578615	pearson	1	Ttest_pvalue	Coefficient_of_eigenassay	SVD_pCMs_drugs	NoPrepr	SVD	6879	D_then_T200-Tx12	N	Kept components	RCT
Drug	Sequential_dox_trs	D_then_T200	Cell_line.Tx12	Plate.99	CUL4B	0.75	-0.0658287266323316	pearson	1	Ttest_pvalue	Coefficient_of_eigenassay	SVD_pCMs_drugs	NoPrepr	SVD	8577	D_then_T200-Tx12	N	Kept components	RCT
Drug	Sequential_dox_trs	D_then_T200	Cell_line.Tx12	Plate.99	CUL5	0.75	-0.0342773250236877	pearson	1	Ttest_pvalue	Coefficient_of_eigenassay	SVD_pCMs_drugs	NoPrepr	SVD	11353	D_then_T200-Tx12	N	Kept components	RCT
Drug	Sequential_dox_trs	D_then_T200	Cell_line.Tx12	Plate.99	CUL7	0.75	0.0610958361741192	pearson	1	Ttest_pvalue	Coefficient_of_eigenassay	SVD_pCMs_drugs	NoPrepr	SVD	8967	D_then_T200-Tx12	N	Kept components	RCT
Drug	Sequential_dox_trs	D_then_T200	Cell_line.Tx12	Plate.99	CUL9	0.75	-0.151329418857448	pearson	1	Ttest_pvalue	Coefficient_of_eigenassay	SVD_pCMs_drugs	NoPrepr	SVD	3457	D_then_T200-Tx12	N	Kept components	RCT
Drug	Sequential_dox_trs	D_then_T200	Cell_line.Tx12	Plate.99	CUTC	0.75	-0.0471660328619084	pearson	1	Ttest_pvalue	Coefficient_of_eigenassay	SVD_pCMs_drugs	NoPrepr	SVD	10150	D_then_T200-Tx12	N	Kept components	RCT
Drug	Sequential_dox_trs	D_then_T200	Cell_line.Tx12	Plate.99	CUX1	0.75	0.00783280755357549	pearson	1	Ttest_pvalue	Coefficient_of_eigenassay	SVD_pCMs_drugs	NoPrepr	SVD	14243	D_then_T200-Tx12	N	Kept components	RCT
Drug	Sequential_dox_trs	D_then_T200	Cell_line.Tx12	Plate.99	CUX2	0.75	0.14952566763992	pearson	1	Ttest_pvalue	Coefficient_of_eigenassay	SVD_pCMs_drugs	NoPrepr	SVD	3521	D_then_T200-Tx12	N	Kept components	RCT
Drug	Sequential_dox_trs	D_then_T200	Cell_line.Tx12	Plate.99	CWC15	0.75	0.0453634081821412	pearson	1	Ttest_pvalue	Coefficient_of_eigenassay	SVD_pCMs_drugs	NoPrepr	SVD	10319	D_then_T200-Tx12	N	Kept components	RCT
Drug	Sequential_dox_trs	D_then_T200	Cell_line.Tx12	Plate.99	CWC22	0.75	0.0160903491044395	pearson	1	Ttest_pvalue	Coefficient_of_eigenassay	SVD_pCMs_drugs	NoPrepr	SVD	13266	D_then_T200-Tx12	N	Kept components	RCT
Drug	Sequential_dox_trs	D_then_T200	Cell_line.Tx12	Plate.99	CWC27	0.75	-0.118458785194113	pearson	1	Ttest_pvalue	Coefficient_of_eigenassay	SVD_pCMs_drugs	NoPrepr	SVD	5013	D_then_T200-Tx12	N	Kept components	RCT
Drug	Sequential_dox_trs	D_then_T200	Cell_line.Tx12	Plate.99	CWF19L1	0.75	0.0233192548631065	pearson	1	Ttest_pvalue	Coefficient_of_eigenassay	SVD_pCMs_drugs	NoPrepr	SVD	12468	D_then_T200-Tx12	N	Kept components	RCT
Drug	Sequential_dox_trs	D_then_T200	Cell_line.Tx12	Plate.99	CWF19L2	0.75	-0.265844444408295	pearson	1	Ttest_pvalue	Coefficient_of_eigenassay	SVD_pCMs_drugs	NoPrepr	SVD	867	D_then_T200-Tx12	N	Kept components	RCT
Drug	Sequential_dox_trs	D_then_T200	Cell_line.Tx12	Plate.99	CX3CL1	0.75	0.155870066243489	pearson	1	Ttest_pvalue	Coefficient_of_eigenassay	SVD_pCMs_drugs	NoPrepr	SVD	3274	D_then_T200-Tx12	N	Kept components	RCT
Drug	Sequential_dox_trs	D_then_T200	Cell_line.Tx12	Plate.99	CXADR	0.75	0.197353050857976	pearson	1	Ttest_pvalue	Coefficient_of_eigenassay	SVD_pCMs_drugs	NoPrepr	SVD	1981	D_then_T200-Tx12	N	Kept components	RCT
Drug	Sequential_dox_trs	D_then_T200	Cell_line.Tx12	Plate.99	CXCL1	0.75	1.30256476167996	pearson	1	Ttest_pvalue	Coefficient_of_eigenassay	SVD_pCMs_drugs	NoPrepr	SVD	5	D_then_T200-Tx12	N	Kept components	RCT
Drug	Sequential_dox_trs	D_then_T200	Cell_line.Tx12	Plate.99	CXCL12	0.75	0.105845157548081	pearson	1	Ttest_pvalue	Coefficient_of_eigenassay	SVD_pCMs_drugs	NoPrepr	SVD	5747	D_then_T200-Tx12	N	Kept components	RCT
Drug	Sequential_dox_trs	D_then_T200	Cell_line.Tx12	Plate.99	CXCL14	0.75	0.234915766588925	pearson	1	Ttest_pvalue	Coefficient_of_eigenassay	SVD_pCMs_drugs	NoPrepr	SVD	1258	D_then_T200-Tx12	N	Kept components	RCT
Drug	Sequential_dox_trs	D_then_T200	Cell_line.Tx12	Plate.99	CXCL16	0.75	0.0141586569517652	pearson	1	Ttest_pvalue	Coefficient_of_eigenassay	SVD_pCMs_drugs	NoPrepr	SVD	13503	D_then_T200-Tx12	N	Kept components	RCT
Drug	Sequential_dox_trs	D_then_T200	Cell_line.Tx12	Plate.99	CXCL17	0.75	0.0475035589998998	pearson	1	Ttest_pvalue	Coefficient_of_eigenassay	SVD_pCMs_drugs	NoPrepr	SVD	10116	D_then_T200-Tx12	N	Kept components	RCT
Drug	Sequential_dox_trs	D_then_T200	Cell_line.Tx12	Plate.99	CXCL2	0.75	0.189168816178571	pearson	1	Ttest_pvalue	Coefficient_of_eigenassay	SVD_pCMs_drugs	NoPrepr	SVD	2172	D_then_T200-Tx12	N	Kept components	RCT
Drug	Sequential_dox_trs	D_then_T200	Cell_line.Tx12	Plate.99	CXCL3	0.75	0.139205499134401	pearson	1	Ttest_pvalue	Coefficient_of_eigenassay	SVD_pCMs_drugs	NoPrepr	SVD	3950	D_then_T200-Tx12	N	Kept components	RCT
Drug	Sequential_dox_trs	D_then_T200	Cell_line.Tx12	Plate.99	CXCL5	0.75	-0.00080950380108882	pearson	1	Ttest_pvalue	Coefficient_of_eigenassay	SVD_pCMs_drugs	NoPrepr	SVD	15201	D_then_T200-Tx12	N	Kept components	RCT
Drug	Sequential_dox_trs	D_then_T200	Cell_line.Tx12	Plate.99	CXCL6	0.75	1.03436125479982	pearson	1	Ttest_pvalue	Coefficient_of_eigenassay	SVD_pCMs_drugs	NoPrepr	SVD	13	D_then_T200-Tx12	N	Kept components	RCT
Drug	Sequential_dox_trs	D_then_T200	Cell_line.Tx12	Plate.99	CXCL8	0.75	0.137434859001953	pearson	1	Ttest_pvalue	Coefficient_of_eigenassay	SVD_pCMs_drugs	NoPrepr	SVD	4025	D_then_T200-Tx12	N	Kept components	RCT
Drug	Sequential_dox_trs	D_then_T200	Cell_line.Tx12	Plate.99	CXCR2	0.75	0.0526883200771404	pearson	1	Ttest_pvalue	Coefficient_of_eigenassay	SVD_pCMs_drugs	NoPrepr	SVD	9669	D_then_T200-Tx12	N	Kept components	RCT
Drug	Sequential_dox_trs	D_then_T200	Cell_line.Tx12	Plate.99	CXCR3	0.75	0.0608297707952088	pearson	1	Ttest_pvalue	Coefficient_of_eigenassay	SVD_pCMs_drugs	NoPrepr	SVD	8990	D_then_T200-Tx12	N	Kept components	RCT
Drug	Sequential_dox_trs	D_then_T200	Cell_line.Tx12	Plate.99	CXCR4	0.75	-0.0430066999209844	pearson	1	Ttest_pvalue	Coefficient_of_eigenassay	SVD_pCMs_drugs	NoPrepr	SVD	10539	D_then_T200-Tx12	N	Kept components	RCT
Drug	Sequential_dox_trs	D_then_T200	Cell_line.Tx12	Plate.99	CXCR5	0.75	-0.163085755303125	pearson	1	Ttest_pvalue	Coefficient_of_eigenassay	SVD_pCMs_drugs	NoPrepr	SVD	2983	D_then_T200-Tx12	N	Kept components	RCT
Drug	Sequential_dox_trs	D_then_T200	Cell_line.Tx12	Plate.99	CXCR6	0.75	-0.129814758813222	pearson	1	Ttest_pvalue	Coefficient_of_eigenassay	SVD_pCMs_drugs	NoPrepr	SVD	4413	D_then_T200-Tx12	N	Kept components	RCT
Drug	Sequential_dox_trs	D_then_T200	Cell_line.Tx12	Plate.99	CXorf38	0.75	0.0497721293741663	pearson	1	Ttest_pvalue	Coefficient_of_eigenassay	SVD_pCMs_drugs	NoPrepr	SVD	9907	D_then_T200-Tx12	N	Kept components	RCT
Drug	Sequential_dox_trs	D_then_T200	Cell_line.Tx12	Plate.99	CXorf40A	0.75	-0.0520358909390471	pearson	1	Ttest_pvalue	Coefficient_of_eigenassay	SVD_pCMs_drugs	NoPrepr	SVD	9720	D_then_T200-Tx12	N	Kept components	RCT
Drug	Sequential_dox_trs	D_then_T200	Cell_line.Tx12	Plate.99	CXorf40B	0.75	0.163774082283237	pearson	1	Ttest_pvalue	Coefficient_of_eigenassay	SVD_pCMs_drugs	NoPrepr	SVD	2958	D_then_T200-Tx12	N	Kept components	RCT
Drug	Sequential_dox_trs	D_then_T200	Cell_line.Tx12	Plate.99	CXorf56	0.75	0.244748998842153	pearson	1	Ttest_pvalue	Coefficient_of_eigenassay	SVD_pCMs_drugs	NoPrepr	SVD	1112	D_then_T200-Tx12	N	Kept components	RCT
Drug	Sequential_dox_trs	D_then_T200	Cell_line.Tx12	Plate.99	CXorf57	0.75	-0.0656063869852914	pearson	1	Ttest_pvalue	Coefficient_of_eigenassay	SVD_pCMs_drugs	NoPrepr	SVD	8597	D_then_T200-Tx12	N	Kept components	RCT
Drug	Sequential_dox_trs	D_then_T200	Cell_line.Tx12	Plate.99	CXorf67	0.75	0.00828730671424387	pearson	1	Ttest_pvalue	Coefficient_of_eigenassay	SVD_pCMs_drugs	NoPrepr	SVD	14188	D_then_T200-Tx12	N	Kept components	RCT
Drug	Sequential_dox_trs	D_then_T200	Cell_line.Tx12	Plate.99	CXXC1	0.75	-0.0298112386164492	pearson	1	Ttest_pvalue	Coefficient_of_eigenassay	SVD_pCMs_drugs	NoPrepr	SVD	11802	D_then_T200-Tx12	N	Kept components	RCT
Drug	Sequential_dox_trs	D_then_T200	Cell_line.Tx12	Plate.99	CXXC4	0.75	0.0487927156397455	pearson	1	Ttest_pvalue	Coefficient_of_eigenassay	SVD_pCMs_drugs	NoPrepr	SVD	10008	D_then_T200-Tx12	N	Kept components	RCT
Drug	Sequential_dox_trs	D_then_T200	Cell_line.Tx12	Plate.99	CXXC5	0.75	-0.115504592984348	pearson	1	Ttest_pvalue	Coefficient_of_eigenassay	SVD_pCMs_drugs	NoPrepr	SVD	5199	D_then_T200-Tx12	N	Kept components	RCT
Drug	Sequential_dox_trs	D_then_T200	Cell_line.Tx12	Plate.99	CYB561	0.75	0.0540617582455337	pearson	1	Ttest_pvalue	Coefficient_of_eigenassay	SVD_pCMs_drugs	NoPrepr	SVD	9548	D_then_T200-Tx12	N	Kept components	RCT
Drug	Sequential_dox_trs	D_then_T200	Cell_line.Tx12	Plate.99	CYB561A3	0.75	0.0375565008551766	pearson	1	Ttest_pvalue	Coefficient_of_eigenassay	SVD_pCMs_drugs	NoPrepr	SVD	11044	D_then_T200-Tx12	N	Kept components	RCT
Drug	Sequential_dox_trs	D_then_T200	Cell_line.Tx12	Plate.99	CYB561D1	0.75	0.0102328670658644	pearson	1	Ttest_pvalue	Coefficient_of_eigenassay	SVD_pCMs_drugs	NoPrepr	SVD	13961	D_then_T200-Tx12	N	Kept components	RCT
Drug	Sequential_dox_trs	D_then_T200	Cell_line.Tx12	Plate.99	CYB561D2	0.75	0.0169741264142254	pearson	1	Ttest_pvalue	Coefficient_of_eigenassay	SVD_pCMs_drugs	NoPrepr	SVD	13165	D_then_T200-Tx12	N	Kept components	RCT
Drug	Sequential_dox_trs	D_then_T200	Cell_line.Tx12	Plate.99	CYB5A	0.75	-0.138406308457695	pearson	1	Ttest_pvalue	Coefficient_of_eigenassay	SVD_pCMs_drugs	NoPrepr	SVD	3987	D_then_T200-Tx12	N	Kept components	RCT
Drug	Sequential_dox_trs	D_then_T200	Cell_line.Tx12	Plate.99	CYB5B	0.75	0.0711406316321415	pearson	1	Ttest_pvalue	Coefficient_of_eigenassay	SVD_pCMs_drugs	NoPrepr	SVD	8167	D_then_T200-Tx12	N	Kept components	RCT
Drug	Sequential_dox_trs	D_then_T200	Cell_line.Tx12	Plate.99	CYB5D1	0.75	-0.0300838977475584	pearson	1	Ttest_pvalue	Coefficient_of_eigenassay	SVD_pCMs_drugs	NoPrepr	SVD	11767	D_then_T200-Tx12	N	Kept components	RCT
Drug	Sequential_dox_trs	D_then_T200	Cell_line.Tx12	Plate.99	CYB5D2	0.75	-0.0726627393768583	pearson	1	Ttest_pvalue	Coefficient_of_eigenassay	SVD_pCMs_drugs	NoPrepr	SVD	8045	D_then_T200-Tx12	N	Kept components	RCT
Drug	Sequential_dox_trs	D_then_T200	Cell_line.Tx12	Plate.99	CYB5R1	0.75	-0.0396475037593831	pearson	1	Ttest_pvalue	Coefficient_of_eigenassay	SVD_pCMs_drugs	NoPrepr	SVD	10843	D_then_T200-Tx12	N	Kept components	RCT
Drug	Sequential_dox_trs	D_then_T200	Cell_line.Tx12	Plate.99	CYB5R2	0.75	0.0152223886733861	pearson	1	Ttest_pvalue	Coefficient_of_eigenassay	SVD_pCMs_drugs	NoPrepr	SVD	13372	D_then_T200-Tx12	N	Kept components	RCT
Drug	Sequential_dox_trs	D_then_T200	Cell_line.Tx12	Plate.99	CYB5R3	0.75	0.192316129279262	pearson	1	Ttest_pvalue	Coefficient_of_eigenassay	SVD_pCMs_drugs	NoPrepr	SVD	2099	D_then_T200-Tx12	N	Kept components	RCT
Drug	Sequential_dox_trs	D_then_T200	Cell_line.Tx12	Plate.99	CYB5R4	0.75	0.159424764470076	pearson	1	Ttest_pvalue	Coefficient_of_eigenassay	SVD_pCMs_drugs	NoPrepr	SVD	3126	D_then_T200-Tx12	N	Kept components	RCT
Drug	Sequential_dox_trs	D_then_T200	Cell_line.Tx12	Plate.99	CYB5RL	0.75	-0.181190534113636	pearson	1	Ttest_pvalue	Coefficient_of_eigenassay	SVD_pCMs_drugs	NoPrepr	SVD	2390	D_then_T200-Tx12	N	Kept components	RCT
Drug	Sequential_dox_trs	D_then_T200	Cell_line.Tx12	Plate.99	CYBA	0.75	-0.166319609406345	pearson	1	Ttest_pvalue	Coefficient_of_eigenassay	SVD_pCMs_drugs	NoPrepr	SVD	2866	D_then_T200-Tx12	N	Kept components	RCT
Drug	Sequential_dox_trs	D_then_T200	Cell_line.Tx12	Plate.99	CYBC1	0.75	-0.0456990214946855	pearson	1	Ttest_pvalue	Coefficient_of_eigenassay	SVD_pCMs_drugs	NoPrepr	SVD	10293	D_then_T200-Tx12	N	Kept components	RCT
Drug	Sequential_dox_trs	D_then_T200	Cell_line.Tx12	Plate.99	CYBRD1	0.75	0.0710281509934225	pearson	1	Ttest_pvalue	Coefficient_of_eigenassay	SVD_pCMs_drugs	NoPrepr	SVD	8174	D_then_T200-Tx12	N	Kept components	RCT
Drug	Sequential_dox_trs	D_then_T200	Cell_line.Tx12	Plate.99	CYC1	0.75	-0.0418803404910522	pearson	1	Ttest_pvalue	Coefficient_of_eigenassay	SVD_pCMs_drugs	NoPrepr	SVD	10651	D_then_T200-Tx12	N	Kept components	RCT
Drug	Sequential_dox_trs	D_then_T200	Cell_line.Tx12	Plate.99	CYCS	0.75	0.197537206944134	pearson	1	Ttest_pvalue	Coefficient_of_eigenassay	SVD_pCMs_drugs	NoPrepr	SVD	1976	D_then_T200-Tx12	N	Kept components	RCT
Drug	Sequential_dox_trs	D_then_T200	Cell_line.Tx12	Plate.99	CYFIP1	0.75	0.0207013722729037	pearson	1	Ttest_pvalue	Coefficient_of_eigenassay	SVD_pCMs_drugs	NoPrepr	SVD	12736	D_then_T200-Tx12	N	Kept components	RCT
Drug	Sequential_dox_trs	D_then_T200	Cell_line.Tx12	Plate.99	CYFIP2	0.75	-0.0231637032909648	pearson	1	Ttest_pvalue	Coefficient_of_eigenassay	SVD_pCMs_drugs	NoPrepr	SVD	12483	D_then_T200-Tx12	N	Kept components	RCT
Drug	Sequential_dox_trs	D_then_T200	Cell_line.Tx12	Plate.99	CYGB	0.75	-0.268645988601111	pearson	1	Ttest_pvalue	Coefficient_of_eigenassay	SVD_pCMs_drugs	NoPrepr	SVD	840	D_then_T200-Tx12	N	Kept components	RCT
Drug	Sequential_dox_trs	D_then_T200	Cell_line.Tx12	Plate.99	CYHR1	0.75	0.00133231550679226	pearson	1	Ttest_pvalue	Coefficient_of_eigenassay	SVD_pCMs_drugs	NoPrepr	SVD	15128	D_then_T200-Tx12	N	Kept components	RCT
Drug	Sequential_dox_trs	D_then_T200	Cell_line.Tx12	Plate.99	CYLD	0.75	-0.0864215909570686	pearson	1	Ttest_pvalue	Coefficient_of_eigenassay	SVD_pCMs_drugs	NoPrepr	SVD	6966	D_then_T200-Tx12	N	Kept components	RCT
Drug	Sequential_dox_trs	D_then_T200	Cell_line.Tx12	Plate.99	CYP11A1	0.75	-0.17788558583338	pearson	1	Ttest_pvalue	Coefficient_of_eigenassay	SVD_pCMs_drugs	NoPrepr	SVD	2485	D_then_T200-Tx12	N	Kept components	RCT
Drug	Sequential_dox_trs	D_then_T200	Cell_line.Tx12	Plate.99	CYP17A1	0.75	-0.00649834900498936	pearson	1	Ttest_pvalue	Coefficient_of_eigenassay	SVD_pCMs_drugs	NoPrepr	SVD	14412	D_then_T200-Tx12	N	Kept components	RCT
Drug	Sequential_dox_trs	D_then_T200	Cell_line.Tx12	Plate.99	CYP19A1	0.75	0.0168145096871377	pearson	1	Ttest_pvalue	Coefficient_of_eigenassay	SVD_pCMs_drugs	NoPrepr	SVD	13187	D_then_T200-Tx12	N	Kept components	RCT
Drug	Sequential_dox_trs	D_then_T200	Cell_line.Tx12	Plate.99	CYP1A1	0.75	-0.000324846544064927	pearson	1	Ttest_pvalue	Coefficient_of_eigenassay	SVD_pCMs_drugs	NoPrepr	SVD	15264	D_then_T200-Tx12	N	Kept components	RCT
Drug	Sequential_dox_trs	D_then_T200	Cell_line.Tx12	Plate.99	CYP1B1	0.75	-0.376618015738595	pearson	1	Ttest_pvalue	Coefficient_of_eigenassay	SVD_pCMs_drugs	NoPrepr	SVD	273	D_then_T200-Tx12	N	Kept components	RCT
Drug	Sequential_dox_trs	D_then_T200	Cell_line.Tx12	Plate.99	CYP20A1	0.75	0.104713319397445	pearson	1	Ttest_pvalue	Coefficient_of_eigenassay	SVD_pCMs_drugs	NoPrepr	SVD	5808	D_then_T200-Tx12	N	Kept components	RCT
Drug	Sequential_dox_trs	D_then_T200	Cell_line.Tx12	Plate.99	CYP26A1	0.75	0.196011826410934	pearson	1	Ttest_pvalue	Coefficient_of_eigenassay	SVD_pCMs_drugs	NoPrepr	SVD	2008	D_then_T200-Tx12	N	Kept components	RCT
Drug	Sequential_dox_trs	D_then_T200	Cell_line.Tx12	Plate.99	CYP26B1	0.75	0.301324271744119	pearson	1	Ttest_pvalue	Coefficient_of_eigenassay	SVD_pCMs_drugs	NoPrepr	SVD	582	D_then_T200-Tx12	N	Kept components	RCT
Drug	Sequential_dox_trs	D_then_T200	Cell_line.Tx12	Plate.99	CYP26C1	0.75	-0.191783286447278	pearson	1	Ttest_pvalue	Coefficient_of_eigenassay	SVD_pCMs_drugs	NoPrepr	SVD	2111	D_then_T200-Tx12	N	Kept components	RCT
Drug	Sequential_dox_trs	D_then_T200	Cell_line.Tx12	Plate.99	CYP27A1	0.75	0.0927947637404192	pearson	1	Ttest_pvalue	Coefficient_of_eigenassay	SVD_pCMs_drugs	NoPrepr	SVD	6519	D_then_T200-Tx12	N	Kept components	RCT
Drug	Sequential_dox_trs	D_then_T200	Cell_line.Tx12	Plate.99	CYP27B1	0.75	0.00407086924983888	pearson	1	Ttest_pvalue	Coefficient_of_eigenassay	SVD_pCMs_drugs	NoPrepr	SVD	14759	D_then_T200-Tx12	N	Kept components	RCT
Drug	Sequential_dox_trs	D_then_T200	Cell_line.Tx12	Plate.99	CYP27C1	0.75	-0.210023347014101	pearson	1	Ttest_pvalue	Coefficient_of_eigenassay	SVD_pCMs_drugs	NoPrepr	SVD	1693	D_then_T200-Tx12	N	Kept components	RCT
Drug	Sequential_dox_trs	D_then_T200	Cell_line.Tx12	Plate.99	CYP2A6	0.75	0.170595294886341	pearson	1	Ttest_pvalue	Coefficient_of_eigenassay	SVD_pCMs_drugs	NoPrepr	SVD	2724	D_then_T200-Tx12	N	Kept components	RCT
Drug	Sequential_dox_trs	D_then_T200	Cell_line.Tx12	Plate.99	CYP2A7	0.75	0.255161528708203	pearson	1	Ttest_pvalue	Coefficient_of_eigenassay	SVD_pCMs_drugs	NoPrepr	SVD	968	D_then_T200-Tx12	N	Kept components	RCT
Drug	Sequential_dox_trs	D_then_T200	Cell_line.Tx12	Plate.99	CYP2C8	0.75	0.113804276209399	pearson	1	Ttest_pvalue	Coefficient_of_eigenassay	SVD_pCMs_drugs	NoPrepr	SVD	5296	D_then_T200-Tx12	N	Kept components	RCT
Drug	Sequential_dox_trs	D_then_T200	Cell_line.Tx12	Plate.99	CYP2D6	0.75	-0.00649586907673271	pearson	1	Ttest_pvalue	Coefficient_of_eigenassay	SVD_pCMs_drugs	NoPrepr	SVD	14413	D_then_T200-Tx12	N	Kept components	RCT
Drug	Sequential_dox_trs	D_then_T200	Cell_line.Tx12	Plate.99	CYP2E1	0.75	-0.0359065462948971	pearson	1	Ttest_pvalue	Coefficient_of_eigenassay	SVD_pCMs_drugs	NoPrepr	SVD	11208	D_then_T200-Tx12	N	Kept components	RCT
Drug	Sequential_dox_trs	D_then_T200	Cell_line.Tx12	Plate.99	CYP2J2	0.75	0.232485710531492	pearson	1	Ttest_pvalue	Coefficient_of_eigenassay	SVD_pCMs_drugs	NoPrepr	SVD	1299	D_then_T200-Tx12	N	Kept components	RCT
Drug	Sequential_dox_trs	D_then_T200	Cell_line.Tx12	Plate.99	CYP2R1	0.75	0.166065749551991	pearson	1	Ttest_pvalue	Coefficient_of_eigenassay	SVD_pCMs_drugs	NoPrepr	SVD	2878	D_then_T200-Tx12	N	Kept components	RCT
Drug	Sequential_dox_trs	D_then_T200	Cell_line.Tx12	Plate.99	CYP2S1	0.75	-0.128800133879375	pearson	1	Ttest_pvalue	Coefficient_of_eigenassay	SVD_pCMs_drugs	NoPrepr	SVD	4476	D_then_T200-Tx12	N	Kept components	RCT
Drug	Sequential_dox_trs	D_then_T200	Cell_line.Tx12	Plate.99	CYP2U1	0.75	-0.013749500694553	pearson	1	Ttest_pvalue	Coefficient_of_eigenassay	SVD_pCMs_drugs	NoPrepr	SVD	13546	D_then_T200-Tx12	N	Kept components	RCT
Drug	Sequential_dox_trs	D_then_T200	Cell_line.Tx12	Plate.99	CYP2W1	0.75	-0.192963304689992	pearson	1	Ttest_pvalue	Coefficient_of_eigenassay	SVD_pCMs_drugs	NoPrepr	SVD	2086	D_then_T200-Tx12	N	Kept components	RCT
Drug	Sequential_dox_trs	D_then_T200	Cell_line.Tx12	Plate.99	CYP39A1	0.75	0.0337780595644573	pearson	1	Ttest_pvalue	Coefficient_of_eigenassay	SVD_pCMs_drugs	NoPrepr	SVD	11395	D_then_T200-Tx12	N	Kept components	RCT
Drug	Sequential_dox_trs	D_then_T200	Cell_line.Tx12	Plate.99	CYP3A5	0.75	0.137426432477671	pearson	1	Ttest_pvalue	Coefficient_of_eigenassay	SVD_pCMs_drugs	NoPrepr	SVD	4026	D_then_T200-Tx12	N	Kept components	RCT
Drug	Sequential_dox_trs	D_then_T200	Cell_line.Tx12	Plate.99	CYP46A1	0.75	0.036986583480628	pearson	1	Ttest_pvalue	Coefficient_of_eigenassay	SVD_pCMs_drugs	NoPrepr	SVD	11099	D_then_T200-Tx12	N	Kept components	RCT
Drug	Sequential_dox_trs	D_then_T200	Cell_line.Tx12	Plate.99	CYP4V2	0.75	-0.080422381024996	pearson	1	Ttest_pvalue	Coefficient_of_eigenassay	SVD_pCMs_drugs	NoPrepr	SVD	7401	D_then_T200-Tx12	N	Kept components	RCT
Drug	Sequential_dox_trs	D_then_T200	Cell_line.Tx12	Plate.99	CYP4X1	0.75	0.188831134775935	pearson	1	Ttest_pvalue	Coefficient_of_eigenassay	SVD_pCMs_drugs	NoPrepr	SVD	2182	D_then_T200-Tx12	N	Kept components	RCT
Drug	Sequential_dox_trs	D_then_T200	Cell_line.Tx12	Plate.99	CYP4Z1	0.75	-0.00752608696296681	pearson	1	Ttest_pvalue	Coefficient_of_eigenassay	SVD_pCMs_drugs	NoPrepr	SVD	14282	D_then_T200-Tx12	N	Kept components	RCT
Drug	Sequential_dox_trs	D_then_T200	Cell_line.Tx12	Plate.99	CYP51A1	0.75	0.0372685314669224	pearson	1	Ttest_pvalue	Coefficient_of_eigenassay	SVD_pCMs_drugs	NoPrepr	SVD	11074	D_then_T200-Tx12	N	Kept components	RCT
Drug	Sequential_dox_trs	D_then_T200	Cell_line.Tx12	Plate.99	CYP7B1	0.75	-0.145628191659413	pearson	1	Ttest_pvalue	Coefficient_of_eigenassay	SVD_pCMs_drugs	NoPrepr	SVD	3680	D_then_T200-Tx12	N	Kept components	RCT
Drug	Sequential_dox_trs	D_then_T200	Cell_line.Tx12	Plate.99	CYP8B1	0.75	0.0660696819091244	pearson	1	Ttest_pvalue	Coefficient_of_eigenassay	SVD_pCMs_drugs	NoPrepr	SVD	8555	D_then_T200-Tx12	N	Kept components	RCT
Drug	Sequential_dox_trs	D_then_T200	Cell_line.Tx12	Plate.99	CYR61	0.75	-0.0338995462500924	pearson	1	Ttest_pvalue	Coefficient_of_eigenassay	SVD_pCMs_drugs	NoPrepr	SVD	11386	D_then_T200-Tx12	N	Kept components	RCT
Drug	Sequential_dox_trs	D_then_T200	Cell_line.Tx12	Plate.99	CYREN	0.75	-0.12025700760208	pearson	1	Ttest_pvalue	Coefficient_of_eigenassay	SVD_pCMs_drugs	NoPrepr	SVD	4905	D_then_T200-Tx12	N	Kept components	RCT
Drug	Sequential_dox_trs	D_then_T200	Cell_line.Tx12	Plate.99	CYS1	0.75	0.0865510031716084	pearson	1	Ttest_pvalue	Coefficient_of_eigenassay	SVD_pCMs_drugs	NoPrepr	SVD	6952	D_then_T200-Tx12	N	Kept components	RCT
Drug	Sequential_dox_trs	D_then_T200	Cell_line.Tx12	Plate.99	CYSLTR1	0.75	0.0152951846544386	pearson	1	Ttest_pvalue	Coefficient_of_eigenassay	SVD_pCMs_drugs	NoPrepr	SVD	13363	D_then_T200-Tx12	N	Kept components	RCT
Drug	Sequential_dox_trs	D_then_T200	Cell_line.Tx12	Plate.99	CYSRT1	0.75	-0.0446095752942601	pearson	1	Ttest_pvalue	Coefficient_of_eigenassay	SVD_pCMs_drugs	NoPrepr	SVD	10396	D_then_T200-Tx12	N	Kept components	RCT
Drug	Sequential_dox_trs	D_then_T200	Cell_line.Tx12	Plate.99	CYSTM1	0.75	-0.0340739102852767	pearson	1	Ttest_pvalue	Coefficient_of_eigenassay	SVD_pCMs_drugs	NoPrepr	SVD	11373	D_then_T200-Tx12	N	Kept components	RCT
Drug	Sequential_dox_trs	D_then_T200	Cell_line.Tx12	Plate.99	CYTH1	0.75	0.0553673468352406	pearson	1	Ttest_pvalue	Coefficient_of_eigenassay	SVD_pCMs_drugs	NoPrepr	SVD	9447	D_then_T200-Tx12	N	Kept components	RCT
Drug	Sequential_dox_trs	D_then_T200	Cell_line.Tx12	Plate.99	CYTH2	0.75	0.164614248726167	pearson	1	Ttest_pvalue	Coefficient_of_eigenassay	SVD_pCMs_drugs	NoPrepr	SVD	2933	D_then_T200-Tx12	N	Kept components	RCT
Drug	Sequential_dox_trs	D_then_T200	Cell_line.Tx12	Plate.99	CYTH3	0.75	-0.128821386695705	pearson	1	Ttest_pvalue	Coefficient_of_eigenassay	SVD_pCMs_drugs	NoPrepr	SVD	4472	D_then_T200-Tx12	N	Kept components	RCT
Drug	Sequential_dox_trs	D_then_T200	Cell_line.Tx12	Plate.99	CYTIP	0.75	-0.0294953005137164	pearson	1	Ttest_pvalue	Coefficient_of_eigenassay	SVD_pCMs_drugs	NoPrepr	SVD	11835	D_then_T200-Tx12	N	Kept components	RCT
Drug	Sequential_dox_trs	D_then_T200	Cell_line.Tx12	Plate.99	CYTL1	0.75	-0.132029554263908	pearson	1	Ttest_pvalue	Coefficient_of_eigenassay	SVD_pCMs_drugs	NoPrepr	SVD	4299	D_then_T200-Tx12	N	Kept components	RCT
Drug	Sequential_dox_trs	D_then_T200	Cell_line.Tx12	Plate.99	CYYR1	0.75	0.0148499738011786	pearson	1	Ttest_pvalue	Coefficient_of_eigenassay	SVD_pCMs_drugs	NoPrepr	SVD	13412	D_then_T200-Tx12	N	Kept components	RCT
Drug	Sequential_dox_trs	D_then_T200	Cell_line.Tx12	Plate.99	D2HGDH	0.75	0.0770043716734432	pearson	1	Ttest_pvalue	Coefficient_of_eigenassay	SVD_pCMs_drugs	NoPrepr	SVD	7681	D_then_T200-Tx12	N	Kept components	RCT
Drug	Sequential_dox_trs	D_then_T200	Cell_line.Tx12	Plate.99	DAAM1	0.75	0.0107736705196099	pearson	1	Ttest_pvalue	Coefficient_of_eigenassay	SVD_pCMs_drugs	NoPrepr	SVD	13905	D_then_T200-Tx12	N	Kept components	RCT
Drug	Sequential_dox_trs	D_then_T200	Cell_line.Tx12	Plate.99	DAAM2	0.75	-0.26513910364145	pearson	1	Ttest_pvalue	Coefficient_of_eigenassay	SVD_pCMs_drugs	NoPrepr	SVD	871	D_then_T200-Tx12	N	Kept components	RCT
Drug	Sequential_dox_trs	D_then_T200	Cell_line.Tx12	Plate.99	DAB1	0.75	0.233624860767797	pearson	1	Ttest_pvalue	Coefficient_of_eigenassay	SVD_pCMs_drugs	NoPrepr	SVD	1278	D_then_T200-Tx12	N	Kept components	RCT
Drug	Sequential_dox_trs	D_then_T200	Cell_line.Tx12	Plate.99	DAB2	0.75	0.217406219949836	pearson	1	Ttest_pvalue	Coefficient_of_eigenassay	SVD_pCMs_drugs	NoPrepr	SVD	1545	D_then_T200-Tx12	N	Kept components	RCT
Drug	Sequential_dox_trs	D_then_T200	Cell_line.Tx12	Plate.99	DAB2IP	0.75	0.0283068511921164	pearson	1	Ttest_pvalue	Coefficient_of_eigenassay	SVD_pCMs_drugs	NoPrepr	SVD	11962	D_then_T200-Tx12	N	Kept components	RCT
Drug	Sequential_dox_trs	D_then_T200	Cell_line.Tx12	Plate.99	DACH1	0.75	-0.00495291217334178	pearson	1	Ttest_pvalue	Coefficient_of_eigenassay	SVD_pCMs_drugs	NoPrepr	SVD	14631	D_then_T200-Tx12	N	Kept components	RCT
Drug	Sequential_dox_trs	D_then_T200	Cell_line.Tx12	Plate.99	DACH2	0.75	-0.03339728525833	pearson	1	Ttest_pvalue	Coefficient_of_eigenassay	SVD_pCMs_drugs	NoPrepr	SVD	11429	D_then_T200-Tx12	N	Kept components	RCT
Drug	Sequential_dox_trs	D_then_T200	Cell_line.Tx12	Plate.99	DACT1	0.75	0.183593003726911	pearson	1	Ttest_pvalue	Coefficient_of_eigenassay	SVD_pCMs_drugs	NoPrepr	SVD	2322	D_then_T200-Tx12	N	Kept components	RCT
Drug	Sequential_dox_trs	D_then_T200	Cell_line.Tx12	Plate.99	DACT2	0.75	-0.15696713781127	pearson	1	Ttest_pvalue	Coefficient_of_eigenassay	SVD_pCMs_drugs	NoPrepr	SVD	3231	D_then_T200-Tx12	N	Kept components	RCT
Drug	Sequential_dox_trs	D_then_T200	Cell_line.Tx12	Plate.99	DACT3	0.75	0.108933439784374	pearson	1	Ttest_pvalue	Coefficient_of_eigenassay	SVD_pCMs_drugs	NoPrepr	SVD	5558	D_then_T200-Tx12	N	Kept components	RCT
Drug	Sequential_dox_trs	D_then_T200	Cell_line.Tx12	Plate.99	DAD1	0.75	-0.117974449731589	pearson	1	Ttest_pvalue	Coefficient_of_eigenassay	SVD_pCMs_drugs	NoPrepr	SVD	5038	D_then_T200-Tx12	N	Kept components	RCT
Drug	Sequential_dox_trs	D_then_T200	Cell_line.Tx12	Plate.99	DAG1	0.75	-0.0289015751609286	pearson	1	Ttest_pvalue	Coefficient_of_eigenassay	SVD_pCMs_drugs	NoPrepr	SVD	11885	D_then_T200-Tx12	N	Kept components	RCT
Drug	Sequential_dox_trs	D_then_T200	Cell_line.Tx12	Plate.99	DAGLA	0.75	-0.246514142832397	pearson	1	Ttest_pvalue	Coefficient_of_eigenassay	SVD_pCMs_drugs	NoPrepr	SVD	1080	D_then_T200-Tx12	N	Kept components	RCT
Drug	Sequential_dox_trs	D_then_T200	Cell_line.Tx12	Plate.99	DAGLB	0.75	-0.0210676809204515	pearson	1	Ttest_pvalue	Coefficient_of_eigenassay	SVD_pCMs_drugs	NoPrepr	SVD	12696	D_then_T200-Tx12	N	Kept components	RCT
Drug	Sequential_dox_trs	D_then_T200	Cell_line.Tx12	Plate.99	DALRD3	0.75	0.0216322082143149	pearson	1	Ttest_pvalue	Coefficient_of_eigenassay	SVD_pCMs_drugs	NoPrepr	SVD	12626	D_then_T200-Tx12	N	Kept components	RCT
Drug	Sequential_dox_trs	D_then_T200	Cell_line.Tx12	Plate.99	DAND5	0.75	0.00251952165899577	pearson	1	Ttest_pvalue	Coefficient_of_eigenassay	SVD_pCMs_drugs	NoPrepr	SVD	14974	D_then_T200-Tx12	N	Kept components	RCT
Drug	Sequential_dox_trs	D_then_T200	Cell_line.Tx12	Plate.99	DAP	0.75	0.0563472666033325	pearson	1	Ttest_pvalue	Coefficient_of_eigenassay	SVD_pCMs_drugs	NoPrepr	SVD	9365	D_then_T200-Tx12	N	Kept components	RCT
Drug	Sequential_dox_trs	D_then_T200	Cell_line.Tx12	Plate.99	DAP3	0.75	0.0164812179089428	pearson	1	Ttest_pvalue	Coefficient_of_eigenassay	SVD_pCMs_drugs	NoPrepr	SVD	13231	D_then_T200-Tx12	N	Kept components	RCT
Drug	Sequential_dox_trs	D_then_T200	Cell_line.Tx12	Plate.99	DAPK1	0.75	-0.120828606606286	pearson	1	Ttest_pvalue	Coefficient_of_eigenassay	SVD_pCMs_drugs	NoPrepr	SVD	4867	D_then_T200-Tx12	N	Kept components	RCT
Drug	Sequential_dox_trs	D_then_T200	Cell_line.Tx12	Plate.99	DAPK2	0.75	-0.0127187672155655	pearson	1	Ttest_pvalue	Coefficient_of_eigenassay	SVD_pCMs_drugs	NoPrepr	SVD	13687	D_then_T200-Tx12	N	Kept components	RCT
Drug	Sequential_dox_trs	D_then_T200	Cell_line.Tx12	Plate.99	DAPK3	0.75	0.129746673241148	pearson	1	Ttest_pvalue	Coefficient_of_eigenassay	SVD_pCMs_drugs	NoPrepr	SVD	4419	D_then_T200-Tx12	N	Kept components	RCT
Drug	Sequential_dox_trs	D_then_T200	Cell_line.Tx12	Plate.99	DAPP1	0.75	0.144583586657999	pearson	1	Ttest_pvalue	Coefficient_of_eigenassay	SVD_pCMs_drugs	NoPrepr	SVD	3724	D_then_T200-Tx12	N	Kept components	RCT
Drug	Sequential_dox_trs	D_then_T200	Cell_line.Tx12	Plate.99	DARS	0.75	-0.141928195795617	pearson	1	Ttest_pvalue	Coefficient_of_eigenassay	SVD_pCMs_drugs	NoPrepr	SVD	3832	D_then_T200-Tx12	N	Kept components	RCT
Drug	Sequential_dox_trs	D_then_T200	Cell_line.Tx12	Plate.99	DARS2	0.75	-0.189463083687281	pearson	1	Ttest_pvalue	Coefficient_of_eigenassay	SVD_pCMs_drugs	NoPrepr	SVD	2161	D_then_T200-Tx12	N	Kept components	RCT
Drug	Sequential_dox_trs	D_then_T200	Cell_line.Tx12	Plate.99	DAW1	0.75	-0.055527744267411	pearson	1	Ttest_pvalue	Coefficient_of_eigenassay	SVD_pCMs_drugs	NoPrepr	SVD	9432	D_then_T200-Tx12	N	Kept components	RCT
Drug	Sequential_dox_trs	D_then_T200	Cell_line.Tx12	Plate.99	DAXX	0.75	0.0485164921413646	pearson	1	Ttest_pvalue	Coefficient_of_eigenassay	SVD_pCMs_drugs	NoPrepr	SVD	10033	D_then_T200-Tx12	N	Kept components	RCT
Drug	Sequential_dox_trs	D_then_T200	Cell_line.Tx12	Plate.99	DAZAP1	0.75	0.0684545305959175	pearson	1	Ttest_pvalue	Coefficient_of_eigenassay	SVD_pCMs_drugs	NoPrepr	SVD	8368	D_then_T200-Tx12	N	Kept components	RCT
Drug	Sequential_dox_trs	D_then_T200	Cell_line.Tx12	Plate.99	DAZAP2	0.75	-0.0397666135934355	pearson	1	Ttest_pvalue	Coefficient_of_eigenassay	SVD_pCMs_drugs	NoPrepr	SVD	10829	D_then_T200-Tx12	N	Kept components	RCT
Drug	Sequential_dox_trs	D_then_T200	Cell_line.Tx12	Plate.99	DAZL	0.75	-0.034146296193418	pearson	1	Ttest_pvalue	Coefficient_of_eigenassay	SVD_pCMs_drugs	NoPrepr	SVD	11367	D_then_T200-Tx12	N	Kept components	RCT
Drug	Sequential_dox_trs	D_then_T200	Cell_line.Tx12	Plate.99	DBF4	0.75	0.0920765969028728	pearson	1	Ttest_pvalue	Coefficient_of_eigenassay	SVD_pCMs_drugs	NoPrepr	SVD	6567	D_then_T200-Tx12	N	Kept components	RCT
Drug	Sequential_dox_trs	D_then_T200	Cell_line.Tx12	Plate.99	DBF4B	0.75	0.170431422196022	pearson	1	Ttest_pvalue	Coefficient_of_eigenassay	SVD_pCMs_drugs	NoPrepr	SVD	2730	D_then_T200-Tx12	N	Kept components	RCT
Drug	Sequential_dox_trs	D_then_T200	Cell_line.Tx12	Plate.99	DBH	0.75	-0.0136029796664149	pearson	1	Ttest_pvalue	Coefficient_of_eigenassay	SVD_pCMs_drugs	NoPrepr	SVD	13571	D_then_T200-Tx12	N	Kept components	RCT
Drug	Sequential_dox_trs	D_then_T200	Cell_line.Tx12	Plate.99	DBI	0.75	-0.0620501369289287	pearson	1	Ttest_pvalue	Coefficient_of_eigenassay	SVD_pCMs_drugs	NoPrepr	SVD	8889	D_then_T200-Tx12	N	Kept components	RCT
Drug	Sequential_dox_trs	D_then_T200	Cell_line.Tx12	Plate.99	DBN1	0.75	0.0659816026634501	pearson	1	Ttest_pvalue	Coefficient_of_eigenassay	SVD_pCMs_drugs	NoPrepr	SVD	8560	D_then_T200-Tx12	N	Kept components	RCT
Drug	Sequential_dox_trs	D_then_T200	Cell_line.Tx12	Plate.99	DBNDD1	0.75	-0.0597631754328378	pearson	1	Ttest_pvalue	Coefficient_of_eigenassay	SVD_pCMs_drugs	NoPrepr	SVD	9082	D_then_T200-Tx12	N	Kept components	RCT
Drug	Sequential_dox_trs	D_then_T200	Cell_line.Tx12	Plate.99	DBNDD2	0.75	0.0739332668796128	pearson	1	Ttest_pvalue	Coefficient_of_eigenassay	SVD_pCMs_drugs	NoPrepr	SVD	7940	D_then_T200-Tx12	N	Kept components	RCT
Drug	Sequential_dox_trs	D_then_T200	Cell_line.Tx12	Plate.99	DBNL	0.75	0.0278967962649139	pearson	1	Ttest_pvalue	Coefficient_of_eigenassay	SVD_pCMs_drugs	NoPrepr	SVD	12015	D_then_T200-Tx12	N	Kept components	RCT
Drug	Sequential_dox_trs	D_then_T200	Cell_line.Tx12	Plate.99	DBP	0.75	0.0955528847059005	pearson	1	Ttest_pvalue	Coefficient_of_eigenassay	SVD_pCMs_drugs	NoPrepr	SVD	6350	D_then_T200-Tx12	N	Kept components	RCT
Drug	Sequential_dox_trs	D_then_T200	Cell_line.Tx12	Plate.99	DBR1	0.75	-0.0234649467100958	pearson	1	Ttest_pvalue	Coefficient_of_eigenassay	SVD_pCMs_drugs	NoPrepr	SVD	12448	D_then_T200-Tx12	N	Kept components	RCT
Drug	Sequential_dox_trs	D_then_T200	Cell_line.Tx12	Plate.99	DBT	0.75	0.0722580290279819	pearson	1	Ttest_pvalue	Coefficient_of_eigenassay	SVD_pCMs_drugs	NoPrepr	SVD	8075	D_then_T200-Tx12	N	Kept components	RCT
Drug	Sequential_dox_trs	D_then_T200	Cell_line.Tx12	Plate.99	DCAF1	0.75	-0.0952618616020125	pearson	1	Ttest_pvalue	Coefficient_of_eigenassay	SVD_pCMs_drugs	NoPrepr	SVD	6369	D_then_T200-Tx12	N	Kept components	RCT
Drug	Sequential_dox_trs	D_then_T200	Cell_line.Tx12	Plate.99	DCAF10	0.75	-0.0190859154651278	pearson	1	Ttest_pvalue	Coefficient_of_eigenassay	SVD_pCMs_drugs	NoPrepr	SVD	12938	D_then_T200-Tx12	N	Kept components	RCT
Drug	Sequential_dox_trs	D_then_T200	Cell_line.Tx12	Plate.99	DCAF11	0.75	0.198500677862904	pearson	1	Ttest_pvalue	Coefficient_of_eigenassay	SVD_pCMs_drugs	NoPrepr	SVD	1956	D_then_T200-Tx12	N	Kept components	RCT
Drug	Sequential_dox_trs	D_then_T200	Cell_line.Tx12	Plate.99	DCAF12	0.75	-0.0131497164696932	pearson	1	Ttest_pvalue	Coefficient_of_eigenassay	SVD_pCMs_drugs	NoPrepr	SVD	13630	D_then_T200-Tx12	N	Kept components	RCT
Drug	Sequential_dox_trs	D_then_T200	Cell_line.Tx12	Plate.99	DCAF12L2	0.75	0.00810262783379059	pearson	1	Ttest_pvalue	Coefficient_of_eigenassay	SVD_pCMs_drugs	NoPrepr	SVD	14206	D_then_T200-Tx12	N	Kept components	RCT
Drug	Sequential_dox_trs	D_then_T200	Cell_line.Tx12	Plate.99	DCAF13	0.75	-0.0617285429190532	pearson	1	Ttest_pvalue	Coefficient_of_eigenassay	SVD_pCMs_drugs	NoPrepr	SVD	8912	D_then_T200-Tx12	N	Kept components	RCT
Drug	Sequential_dox_trs	D_then_T200	Cell_line.Tx12	Plate.99	DCAF15	0.75	-0.168243543591455	pearson	1	Ttest_pvalue	Coefficient_of_eigenassay	SVD_pCMs_drugs	NoPrepr	SVD	2799	D_then_T200-Tx12	N	Kept components	RCT
Drug	Sequential_dox_trs	D_then_T200	Cell_line.Tx12	Plate.99	DCAF16	0.75	0.0776158252656937	pearson	1	Ttest_pvalue	Coefficient_of_eigenassay	SVD_pCMs_drugs	NoPrepr	SVD	7630	D_then_T200-Tx12	N	Kept components	RCT
Drug	Sequential_dox_trs	D_then_T200	Cell_line.Tx12	Plate.99	DCAF17	0.75	-0.0862465560278664	pearson	1	Ttest_pvalue	Coefficient_of_eigenassay	SVD_pCMs_drugs	NoPrepr	SVD	6987	D_then_T200-Tx12	N	Kept components	RCT
Drug	Sequential_dox_trs	D_then_T200	Cell_line.Tx12	Plate.99	DCAF4	0.75	0.0982225157148555	pearson	1	Ttest_pvalue	Coefficient_of_eigenassay	SVD_pCMs_drugs	NoPrepr	SVD	6192	D_then_T200-Tx12	N	Kept components	RCT
Drug	Sequential_dox_trs	D_then_T200	Cell_line.Tx12	Plate.99	DCAF4L1	0.75	0.0219796651849701	pearson	1	Ttest_pvalue	Coefficient_of_eigenassay	SVD_pCMs_drugs	NoPrepr	SVD	12598	D_then_T200-Tx12	N	Kept components	RCT
Drug	Sequential_dox_trs	D_then_T200	Cell_line.Tx12	Plate.99	DCAF5	0.75	0.0185048099019692	pearson	1	Ttest_pvalue	Coefficient_of_eigenassay	SVD_pCMs_drugs	NoPrepr	SVD	13004	D_then_T200-Tx12	N	Kept components	RCT
Drug	Sequential_dox_trs	D_then_T200	Cell_line.Tx12	Plate.99	DCAF6	0.75	-0.0390715438111594	pearson	1	Ttest_pvalue	Coefficient_of_eigenassay	SVD_pCMs_drugs	NoPrepr	SVD	10897	D_then_T200-Tx12	N	Kept components	RCT
Drug	Sequential_dox_trs	D_then_T200	Cell_line.Tx12	Plate.99	DCAF7	0.75	-0.0429417845619013	pearson	1	Ttest_pvalue	Coefficient_of_eigenassay	SVD_pCMs_drugs	NoPrepr	SVD	10545	D_then_T200-Tx12	N	Kept components	RCT
Drug	Sequential_dox_trs	D_then_T200	Cell_line.Tx12	Plate.99	DCAF8	0.75	0.0566671754502547	pearson	1	Ttest_pvalue	Coefficient_of_eigenassay	SVD_pCMs_drugs	NoPrepr	SVD	9344	D_then_T200-Tx12	N	Kept components	RCT
Drug	Sequential_dox_trs	D_then_T200	Cell_line.Tx12	Plate.99	DCAKD	0.75	0.0299487882093241	pearson	1	Ttest_pvalue	Coefficient_of_eigenassay	SVD_pCMs_drugs	NoPrepr	SVD	11789	D_then_T200-Tx12	N	Kept components	RCT
Drug	Sequential_dox_trs	D_then_T200	Cell_line.Tx12	Plate.99	DCBLD1	0.75	-0.0426270250630864	pearson	1	Ttest_pvalue	Coefficient_of_eigenassay	SVD_pCMs_drugs	NoPrepr	SVD	10572	D_then_T200-Tx12	N	Kept components	RCT
Drug	Sequential_dox_trs	D_then_T200	Cell_line.Tx12	Plate.99	DCBLD2	0.75	0.126157176898872	pearson	1	Ttest_pvalue	Coefficient_of_eigenassay	SVD_pCMs_drugs	NoPrepr	SVD	4588	D_then_T200-Tx12	N	Kept components	RCT
Drug	Sequential_dox_trs	D_then_T200	Cell_line.Tx12	Plate.99	DCC	0.75	0.207276668439119	pearson	1	Ttest_pvalue	Coefficient_of_eigenassay	SVD_pCMs_drugs	NoPrepr	SVD	1762	D_then_T200-Tx12	N	Kept components	RCT
Drug	Sequential_dox_trs	D_then_T200	Cell_line.Tx12	Plate.99	DCDC1	0.75	-0.0119908147391567	pearson	1	Ttest_pvalue	Coefficient_of_eigenassay	SVD_pCMs_drugs	NoPrepr	SVD	13756	D_then_T200-Tx12	N	Kept components	RCT
Drug	Sequential_dox_trs	D_then_T200	Cell_line.Tx12	Plate.99	DCDC2	0.75	-0.0378205607106575	pearson	1	Ttest_pvalue	Coefficient_of_eigenassay	SVD_pCMs_drugs	NoPrepr	SVD	11002	D_then_T200-Tx12	N	Kept components	RCT
Drug	Sequential_dox_trs	D_then_T200	Cell_line.Tx12	Plate.99	DCDC2B	0.75	0.228442073559557	pearson	1	Ttest_pvalue	Coefficient_of_eigenassay	SVD_pCMs_drugs	NoPrepr	SVD	1369	D_then_T200-Tx12	N	Kept components	RCT
Drug	Sequential_dox_trs	D_then_T200	Cell_line.Tx12	Plate.99	DCHS1	0.75	-0.376933646137271	pearson	1	Ttest_pvalue	Coefficient_of_eigenassay	SVD_pCMs_drugs	NoPrepr	SVD	272	D_then_T200-Tx12	N	Kept components	RCT
Drug	Sequential_dox_trs	D_then_T200	Cell_line.Tx12	Plate.99	DCHS2	0.75	-0.365301227643764	pearson	1	Ttest_pvalue	Coefficient_of_eigenassay	SVD_pCMs_drugs	NoPrepr	SVD	299	D_then_T200-Tx12	N	Kept components	RCT
Drug	Sequential_dox_trs	D_then_T200	Cell_line.Tx12	Plate.99	DCK	0.75	0.0435340759575883	pearson	1	Ttest_pvalue	Coefficient_of_eigenassay	SVD_pCMs_drugs	NoPrepr	SVD	10486	D_then_T200-Tx12	N	Kept components	RCT
Drug	Sequential_dox_trs	D_then_T200	Cell_line.Tx12	Plate.99	DCLK1	0.75	-0.0329738011454208	pearson	1	Ttest_pvalue	Coefficient_of_eigenassay	SVD_pCMs_drugs	NoPrepr	SVD	11464	D_then_T200-Tx12	N	Kept components	RCT
Drug	Sequential_dox_trs	D_then_T200	Cell_line.Tx12	Plate.99	DCLK2	0.75	-0.0217185297745065	pearson	1	Ttest_pvalue	Coefficient_of_eigenassay	SVD_pCMs_drugs	NoPrepr	SVD	12619	D_then_T200-Tx12	N	Kept components	RCT
Drug	Sequential_dox_trs	D_then_T200	Cell_line.Tx12	Plate.99	DCLK3	0.75	-0.0374115619675031	pearson	1	Ttest_pvalue	Coefficient_of_eigenassay	SVD_pCMs_drugs	NoPrepr	SVD	11060	D_then_T200-Tx12	N	Kept components	RCT
Drug	Sequential_dox_trs	D_then_T200	Cell_line.Tx12	Plate.99	DCLRE1A	0.75	-0.08313181751832	pearson	1	Ttest_pvalue	Coefficient_of_eigenassay	SVD_pCMs_drugs	NoPrepr	SVD	7204	D_then_T200-Tx12	N	Kept components	RCT
Drug	Sequential_dox_trs	D_then_T200	Cell_line.Tx12	Plate.99	DCLRE1B	0.75	-0.0230805924106634	pearson	1	Ttest_pvalue	Coefficient_of_eigenassay	SVD_pCMs_drugs	NoPrepr	SVD	12493	D_then_T200-Tx12	N	Kept components	RCT
Drug	Sequential_dox_trs	D_then_T200	Cell_line.Tx12	Plate.99	DCLRE1C	0.75	-0.0366085152001195	pearson	1	Ttest_pvalue	Coefficient_of_eigenassay	SVD_pCMs_drugs	NoPrepr	SVD	11140	D_then_T200-Tx12	N	Kept components	RCT
Drug	Sequential_dox_trs	D_then_T200	Cell_line.Tx12	Plate.99	DCN	0.75	0.26431386107922	pearson	1	Ttest_pvalue	Coefficient_of_eigenassay	SVD_pCMs_drugs	NoPrepr	SVD	883	D_then_T200-Tx12	N	Kept components	RCT
Drug	Sequential_dox_trs	D_then_T200	Cell_line.Tx12	Plate.99	DCP1A	0.75	0.0138606907999139	pearson	1	Ttest_pvalue	Coefficient_of_eigenassay	SVD_pCMs_drugs	NoPrepr	SVD	13534	D_then_T200-Tx12	N	Kept components	RCT
Drug	Sequential_dox_trs	D_then_T200	Cell_line.Tx12	Plate.99	DCP1B	0.75	0.0956724038168156	pearson	1	Ttest_pvalue	Coefficient_of_eigenassay	SVD_pCMs_drugs	NoPrepr	SVD	6340	D_then_T200-Tx12	N	Kept components	RCT
Drug	Sequential_dox_trs	D_then_T200	Cell_line.Tx12	Plate.99	DCP2	0.75	0.0593744714118858	pearson	1	Ttest_pvalue	Coefficient_of_eigenassay	SVD_pCMs_drugs	NoPrepr	SVD	9110	D_then_T200-Tx12	N	Kept components	RCT
Drug	Sequential_dox_trs	D_then_T200	Cell_line.Tx12	Plate.99	DCPS	0.75	-0.0217005824325509	pearson	1	Ttest_pvalue	Coefficient_of_eigenassay	SVD_pCMs_drugs	NoPrepr	SVD	12622	D_then_T200-Tx12	N	Kept components	RCT
Drug	Sequential_dox_trs	D_then_T200	Cell_line.Tx12	Plate.99	DCST1	0.75	-0.00734965752597508	pearson	1	Ttest_pvalue	Coefficient_of_eigenassay	SVD_pCMs_drugs	NoPrepr	SVD	14304	D_then_T200-Tx12	N	Kept components	RCT
Drug	Sequential_dox_trs	D_then_T200	Cell_line.Tx12	Plate.99	DCST2	0.75	0.056932774964195	pearson	1	Ttest_pvalue	Coefficient_of_eigenassay	SVD_pCMs_drugs	NoPrepr	SVD	9321	D_then_T200-Tx12	N	Kept components	RCT
Drug	Sequential_dox_trs	D_then_T200	Cell_line.Tx12	Plate.99	DCT	0.75	0.003387131111118	pearson	1	Ttest_pvalue	Coefficient_of_eigenassay	SVD_pCMs_drugs	NoPrepr	SVD	14855	D_then_T200-Tx12	N	Kept components	RCT
Drug	Sequential_dox_trs	D_then_T200	Cell_line.Tx12	Plate.99	DCTD	0.75	0.119246008263703	pearson	1	Ttest_pvalue	Coefficient_of_eigenassay	SVD_pCMs_drugs	NoPrepr	SVD	4966	D_then_T200-Tx12	N	Kept components	RCT
Drug	Sequential_dox_trs	D_then_T200	Cell_line.Tx12	Plate.99	DCTN1	0.75	0.101749056489606	pearson	1	Ttest_pvalue	Coefficient_of_eigenassay	SVD_pCMs_drugs	NoPrepr	SVD	5980	D_then_T200-Tx12	N	Kept components	RCT
Drug	Sequential_dox_trs	D_then_T200	Cell_line.Tx12	Plate.99	DCTN2	0.75	-0.0411690425290435	pearson	1	Ttest_pvalue	Coefficient_of_eigenassay	SVD_pCMs_drugs	NoPrepr	SVD	10711	D_then_T200-Tx12	N	Kept components	RCT
Drug	Sequential_dox_trs	D_then_T200	Cell_line.Tx12	Plate.99	DCTN3	0.75	0.02607617330701	pearson	1	Ttest_pvalue	Coefficient_of_eigenassay	SVD_pCMs_drugs	NoPrepr	SVD	12190	D_then_T200-Tx12	N	Kept components	RCT
Drug	Sequential_dox_trs	D_then_T200	Cell_line.Tx12	Plate.99	DCTN4	0.75	-0.108125375283014	pearson	1	Ttest_pvalue	Coefficient_of_eigenassay	SVD_pCMs_drugs	NoPrepr	SVD	5599	D_then_T200-Tx12	N	Kept components	RCT
Drug	Sequential_dox_trs	D_then_T200	Cell_line.Tx12	Plate.99	DCTN5	0.75	-0.144331509795839	pearson	1	Ttest_pvalue	Coefficient_of_eigenassay	SVD_pCMs_drugs	NoPrepr	SVD	3737	D_then_T200-Tx12	N	Kept components	RCT
Drug	Sequential_dox_trs	D_then_T200	Cell_line.Tx12	Plate.99	DCTN6	0.75	0.117935258999565	pearson	1	Ttest_pvalue	Coefficient_of_eigenassay	SVD_pCMs_drugs	NoPrepr	SVD	5041	D_then_T200-Tx12	N	Kept components	RCT
Drug	Sequential_dox_trs	D_then_T200	Cell_line.Tx12	Plate.99	DCTPP1	0.75	0.0258623769911059	pearson	1	Ttest_pvalue	Coefficient_of_eigenassay	SVD_pCMs_drugs	NoPrepr	SVD	12207	D_then_T200-Tx12	N	Kept components	RCT
Drug	Sequential_dox_trs	D_then_T200	Cell_line.Tx12	Plate.99	DCUN1D1	0.75	-0.00960217918136509	pearson	1	Ttest_pvalue	Coefficient_of_eigenassay	SVD_pCMs_drugs	NoPrepr	SVD	14033	D_then_T200-Tx12	N	Kept components	RCT
Drug	Sequential_dox_trs	D_then_T200	Cell_line.Tx12	Plate.99	DCUN1D2	0.75	0.171395863883082	pearson	1	Ttest_pvalue	Coefficient_of_eigenassay	SVD_pCMs_drugs	NoPrepr	SVD	2691	D_then_T200-Tx12	N	Kept components	RCT
Drug	Sequential_dox_trs	D_then_T200	Cell_line.Tx12	Plate.99	DCUN1D3	0.75	0.048845458640372	pearson	1	Ttest_pvalue	Coefficient_of_eigenassay	SVD_pCMs_drugs	NoPrepr	SVD	10003	D_then_T200-Tx12	N	Kept components	RCT
Drug	Sequential_dox_trs	D_then_T200	Cell_line.Tx12	Plate.99	DCUN1D4	0.75	-0.038735662743863	pearson	1	Ttest_pvalue	Coefficient_of_eigenassay	SVD_pCMs_drugs	NoPrepr	SVD	10933	D_then_T200-Tx12	N	Kept components	RCT
Drug	Sequential_dox_trs	D_then_T200	Cell_line.Tx12	Plate.99	DCUN1D5	0.75	-0.0496663939617617	pearson	1	Ttest_pvalue	Coefficient_of_eigenassay	SVD_pCMs_drugs	NoPrepr	SVD	9916	D_then_T200-Tx12	N	Kept components	RCT
Drug	Sequential_dox_trs	D_then_T200	Cell_line.Tx12	Plate.99	DCX	0.75	-0.372398068997003	pearson	1	Ttest_pvalue	Coefficient_of_eigenassay	SVD_pCMs_drugs	NoPrepr	SVD	284	D_then_T200-Tx12	N	Kept components	RCT
Drug	Sequential_dox_trs	D_then_T200	Cell_line.Tx12	Plate.99	DCXR	0.75	0.120717707564547	pearson	1	Ttest_pvalue	Coefficient_of_eigenassay	SVD_pCMs_drugs	NoPrepr	SVD	4875	D_then_T200-Tx12	N	Kept components	RCT
Drug	Sequential_dox_trs	D_then_T200	Cell_line.Tx12	Plate.99	DDA1	0.75	0.0754680058162929	pearson	1	Ttest_pvalue	Coefficient_of_eigenassay	SVD_pCMs_drugs	NoPrepr	SVD	7810	D_then_T200-Tx12	N	Kept components	RCT
Drug	Sequential_dox_trs	D_then_T200	Cell_line.Tx12	Plate.99	DDAH1	0.75	-0.235449026662026	pearson	1	Ttest_pvalue	Coefficient_of_eigenassay	SVD_pCMs_drugs	NoPrepr	SVD	1250	D_then_T200-Tx12	N	Kept components	RCT
Drug	Sequential_dox_trs	D_then_T200	Cell_line.Tx12	Plate.99	DDB1	0.75	0.121167533024029	pearson	1	Ttest_pvalue	Coefficient_of_eigenassay	SVD_pCMs_drugs	NoPrepr	SVD	4842	D_then_T200-Tx12	N	Kept components	RCT
Drug	Sequential_dox_trs	D_then_T200	Cell_line.Tx12	Plate.99	DDB2	0.75	0.206518271623526	pearson	1	Ttest_pvalue	Coefficient_of_eigenassay	SVD_pCMs_drugs	NoPrepr	SVD	1785	D_then_T200-Tx12	N	Kept components	RCT
Drug	Sequential_dox_trs	D_then_T200	Cell_line.Tx12	Plate.99	DDC	0.75	0.207407429947831	pearson	1	Ttest_pvalue	Coefficient_of_eigenassay	SVD_pCMs_drugs	NoPrepr	SVD	1759	D_then_T200-Tx12	N	Kept components	RCT
Drug	Sequential_dox_trs	D_then_T200	Cell_line.Tx12	Plate.99	DDHD1	0.75	0.041260082437595	pearson	1	Ttest_pvalue	Coefficient_of_eigenassay	SVD_pCMs_drugs	NoPrepr	SVD	10705	D_then_T200-Tx12	N	Kept components	RCT
Drug	Sequential_dox_trs	D_then_T200	Cell_line.Tx12	Plate.99	DDHD2	0.75	-0.0387778121781044	pearson	1	Ttest_pvalue	Coefficient_of_eigenassay	SVD_pCMs_drugs	NoPrepr	SVD	10927	D_then_T200-Tx12	N	Kept components	RCT
Drug	Sequential_dox_trs	D_then_T200	Cell_line.Tx12	Plate.99	DDI1	0.75	0.337633470131743	pearson	1	Ttest_pvalue	Coefficient_of_eigenassay	SVD_pCMs_drugs	NoPrepr	SVD	390	D_then_T200-Tx12	N	Kept components	RCT
Drug	Sequential_dox_trs	D_then_T200	Cell_line.Tx12	Plate.99	DDI2	0.75	1.38721814283889	pearson	1	Ttest_pvalue	Coefficient_of_eigenassay	SVD_pCMs_drugs	NoPrepr	SVD	4	D_then_T200-Tx12	N	Kept components	RCT
Drug	Sequential_dox_trs	D_then_T200	Cell_line.Tx12	Plate.99	DDIAS	0.75	-0.193219291720595	pearson	1	Ttest_pvalue	Coefficient_of_eigenassay	SVD_pCMs_drugs	NoPrepr	SVD	2076	D_then_T200-Tx12	N	Kept components	RCT
Drug	Sequential_dox_trs	D_then_T200	Cell_line.Tx12	Plate.99	DDIT3	0.75	0.247509927620156	pearson	1	Ttest_pvalue	Coefficient_of_eigenassay	SVD_pCMs_drugs	NoPrepr	SVD	1067	D_then_T200-Tx12	N	Kept components	RCT
Drug	Sequential_dox_trs	D_then_T200	Cell_line.Tx12	Plate.99	DDIT4	0.75	-0.566990778374973	pearson	1	Ttest_pvalue	Coefficient_of_eigenassay	SVD_pCMs_drugs	NoPrepr	SVD	68	D_then_T200-Tx12	N	Kept components	RCT
Drug	Sequential_dox_trs	D_then_T200	Cell_line.Tx12	Plate.99	DDIT4L	0.75	-0.00797381619211666	pearson	1	Ttest_pvalue	Coefficient_of_eigenassay	SVD_pCMs_drugs	NoPrepr	SVD	14226	D_then_T200-Tx12	N	Kept components	RCT
Drug	Sequential_dox_trs	D_then_T200	Cell_line.Tx12	Plate.99	DDN	0.75	0.0500766984991751	pearson	1	Ttest_pvalue	Coefficient_of_eigenassay	SVD_pCMs_drugs	NoPrepr	SVD	9878	D_then_T200-Tx12	N	Kept components	RCT
Drug	Sequential_dox_trs	D_then_T200	Cell_line.Tx12	Plate.99	DDOST	0.75	0.0165479289197451	pearson	1	Ttest_pvalue	Coefficient_of_eigenassay	SVD_pCMs_drugs	NoPrepr	SVD	13216	D_then_T200-Tx12	N	Kept components	RCT
Drug	Sequential_dox_trs	D_then_T200	Cell_line.Tx12	Plate.99	DDR1	0.75	-0.118887916742944	pearson	1	Ttest_pvalue	Coefficient_of_eigenassay	SVD_pCMs_drugs	NoPrepr	SVD	4985	D_then_T200-Tx12	N	Kept components	RCT
Drug	Sequential_dox_trs	D_then_T200	Cell_line.Tx12	Plate.99	DDR2	0.75	-0.663678092590566	pearson	1	Ttest_pvalue	Coefficient_of_eigenassay	SVD_pCMs_drugs	NoPrepr	SVD	42	D_then_T200-Tx12	N	Kept components	RCT
Drug	Sequential_dox_trs	D_then_T200	Cell_line.Tx12	Plate.99	DDRGK1	0.75	-0.00251823847966786	pearson	1	Ttest_pvalue	Coefficient_of_eigenassay	SVD_pCMs_drugs	NoPrepr	SVD	14976	D_then_T200-Tx12	N	Kept components	RCT
Drug	Sequential_dox_trs	D_then_T200	Cell_line.Tx12	Plate.99	DDX1	0.75	-0.0678057442465494	pearson	1	Ttest_pvalue	Coefficient_of_eigenassay	SVD_pCMs_drugs	NoPrepr	SVD	8412	D_then_T200-Tx12	N	Kept components	RCT
Drug	Sequential_dox_trs	D_then_T200	Cell_line.Tx12	Plate.99	DDX10	0.75	-0.359093310600651	pearson	1	Ttest_pvalue	Coefficient_of_eigenassay	SVD_pCMs_drugs	NoPrepr	SVD	320	D_then_T200-Tx12	N	Kept components	RCT
Drug	Sequential_dox_trs	D_then_T200	Cell_line.Tx12	Plate.99	DDX11	0.75	-0.0530192485111184	pearson	1	Ttest_pvalue	Coefficient_of_eigenassay	SVD_pCMs_drugs	NoPrepr	SVD	9642	D_then_T200-Tx12	N	Kept components	RCT
Drug	Sequential_dox_trs	D_then_T200	Cell_line.Tx12	Plate.99	DDX17	0.75	-0.0148968616640728	pearson	1	Ttest_pvalue	Coefficient_of_eigenassay	SVD_pCMs_drugs	NoPrepr	SVD	13408	D_then_T200-Tx12	N	Kept components	RCT
Drug	Sequential_dox_trs	D_then_T200	Cell_line.Tx12	Plate.99	DDX18	0.75	-0.00943840140298367	pearson	1	Ttest_pvalue	Coefficient_of_eigenassay	SVD_pCMs_drugs	NoPrepr	SVD	14056	D_then_T200-Tx12	N	Kept components	RCT
Drug	Sequential_dox_trs	D_then_T200	Cell_line.Tx12	Plate.99	DDX19A	0.75	0.164891477070705	pearson	1	Ttest_pvalue	Coefficient_of_eigenassay	SVD_pCMs_drugs	NoPrepr	SVD	2923	D_then_T200-Tx12	N	Kept components	RCT
Drug	Sequential_dox_trs	D_then_T200	Cell_line.Tx12	Plate.99	DDX19B	0.75	0.271850343823394	pearson	1	Ttest_pvalue	Coefficient_of_eigenassay	SVD_pCMs_drugs	NoPrepr	SVD	793	D_then_T200-Tx12	N	Kept components	RCT
Drug	Sequential_dox_trs	D_then_T200	Cell_line.Tx12	Plate.99	DDX20	0.75	0.00883210844882175	pearson	1	Ttest_pvalue	Coefficient_of_eigenassay	SVD_pCMs_drugs	NoPrepr	SVD	14130	D_then_T200-Tx12	N	Kept components	RCT
Drug	Sequential_dox_trs	D_then_T200	Cell_line.Tx12	Plate.99	DDX21	0.75	0.0174466914277696	pearson	1	Ttest_pvalue	Coefficient_of_eigenassay	SVD_pCMs_drugs	NoPrepr	SVD	13115	D_then_T200-Tx12	N	Kept components	RCT
Drug	Sequential_dox_trs	D_then_T200	Cell_line.Tx12	Plate.99	DDX23	0.75	0.119671131837103	pearson	1	Ttest_pvalue	Coefficient_of_eigenassay	SVD_pCMs_drugs	NoPrepr	SVD	4944	D_then_T200-Tx12	N	Kept components	RCT
Drug	Sequential_dox_trs	D_then_T200	Cell_line.Tx12	Plate.99	DDX25	0.75	0.07789945562083	pearson	1	Ttest_pvalue	Coefficient_of_eigenassay	SVD_pCMs_drugs	NoPrepr	SVD	7605	D_then_T200-Tx12	N	Kept components	RCT
Drug	Sequential_dox_trs	D_then_T200	Cell_line.Tx12	Plate.99	DDX27	0.75	-0.187387572163109	pearson	1	Ttest_pvalue	Coefficient_of_eigenassay	SVD_pCMs_drugs	NoPrepr	SVD	2214	D_then_T200-Tx12	N	Kept components	RCT
Drug	Sequential_dox_trs	D_then_T200	Cell_line.Tx12	Plate.99	DDX28	0.75	-0.00405771910120466	pearson	1	Ttest_pvalue	Coefficient_of_eigenassay	SVD_pCMs_drugs	NoPrepr	SVD	14762	D_then_T200-Tx12	N	Kept components	RCT
Drug	Sequential_dox_trs	D_then_T200	Cell_line.Tx12	Plate.99	DDX31	0.75	-0.0167095016330786	pearson	1	Ttest_pvalue	Coefficient_of_eigenassay	SVD_pCMs_drugs	NoPrepr	SVD	13198	D_then_T200-Tx12	N	Kept components	RCT
Drug	Sequential_dox_trs	D_then_T200	Cell_line.Tx12	Plate.99	DDX39A	0.75	-0.094612151989474	pearson	1	Ttest_pvalue	Coefficient_of_eigenassay	SVD_pCMs_drugs	NoPrepr	SVD	6404	D_then_T200-Tx12	N	Kept components	RCT
Drug	Sequential_dox_trs	D_then_T200	Cell_line.Tx12	Plate.99	DDX3X	0.75	-0.0924174503667404	pearson	1	Ttest_pvalue	Coefficient_of_eigenassay	SVD_pCMs_drugs	NoPrepr	SVD	6547	D_then_T200-Tx12	N	Kept components	RCT
Drug	Sequential_dox_trs	D_then_T200	Cell_line.Tx12	Plate.99	DDX3Y	0.75	-0.214030116041269	pearson	1	Ttest_pvalue	Coefficient_of_eigenassay	SVD_pCMs_drugs	NoPrepr	SVD	1613	D_then_T200-Tx12	N	Kept components	RCT
Drug	Sequential_dox_trs	D_then_T200	Cell_line.Tx12	Plate.99	DDX41	0.75	0.088560637591319	pearson	1	Ttest_pvalue	Coefficient_of_eigenassay	SVD_pCMs_drugs	NoPrepr	SVD	6808	D_then_T200-Tx12	N	Kept components	RCT
Drug	Sequential_dox_trs	D_then_T200	Cell_line.Tx12	Plate.99	DDX42	0.75	0.0179117549637861	pearson	1	Ttest_pvalue	Coefficient_of_eigenassay	SVD_pCMs_drugs	NoPrepr	SVD	13074	D_then_T200-Tx12	N	Kept components	RCT
Drug	Sequential_dox_trs	D_then_T200	Cell_line.Tx12	Plate.99	DDX46	0.75	-0.166089476760758	pearson	1	Ttest_pvalue	Coefficient_of_eigenassay	SVD_pCMs_drugs	NoPrepr	SVD	2875	D_then_T200-Tx12	N	Kept components	RCT
Drug	Sequential_dox_trs	D_then_T200	Cell_line.Tx12	Plate.99	DDX47	0.75	-0.0128783369415154	pearson	1	Ttest_pvalue	Coefficient_of_eigenassay	SVD_pCMs_drugs	NoPrepr	SVD	13669	D_then_T200-Tx12	N	Kept components	RCT
Drug	Sequential_dox_trs	D_then_T200	Cell_line.Tx12	Plate.99	DDX49	0.75	-0.0329110523025213	pearson	1	Ttest_pvalue	Coefficient_of_eigenassay	SVD_pCMs_drugs	NoPrepr	SVD	11477	D_then_T200-Tx12	N	Kept components	RCT
Drug	Sequential_dox_trs	D_then_T200	Cell_line.Tx12	Plate.99	DDX5	0.75	0.0547664822473466	pearson	1	Ttest_pvalue	Coefficient_of_eigenassay	SVD_pCMs_drugs	NoPrepr	SVD	9492	D_then_T200-Tx12	N	Kept components	RCT
Drug	Sequential_dox_trs	D_then_T200	Cell_line.Tx12	Plate.99	DDX50	0.75	0.079792342930426	pearson	1	Ttest_pvalue	Coefficient_of_eigenassay	SVD_pCMs_drugs	NoPrepr	SVD	7457	D_then_T200-Tx12	N	Kept components	RCT
Drug	Sequential_dox_trs	D_then_T200	Cell_line.Tx12	Plate.99	DDX51	0.75	-0.0904215230558541	pearson	1	Ttest_pvalue	Coefficient_of_eigenassay	SVD_pCMs_drugs	NoPrepr	SVD	6678	D_then_T200-Tx12	N	Kept components	RCT
Drug	Sequential_dox_trs	D_then_T200	Cell_line.Tx12	Plate.99	DDX52	0.75	-0.0507980533969696	pearson	1	Ttest_pvalue	Coefficient_of_eigenassay	SVD_pCMs_drugs	NoPrepr	SVD	9821	D_then_T200-Tx12	N	Kept components	RCT
Drug	Sequential_dox_trs	D_then_T200	Cell_line.Tx12	Plate.99	DDX54	0.75	0.10878370542087	pearson	1	Ttest_pvalue	Coefficient_of_eigenassay	SVD_pCMs_drugs	NoPrepr	SVD	5564	D_then_T200-Tx12	N	Kept components	RCT
Drug	Sequential_dox_trs	D_then_T200	Cell_line.Tx12	Plate.99	DDX55	0.75	-0.026870781995928	pearson	1	Ttest_pvalue	Coefficient_of_eigenassay	SVD_pCMs_drugs	NoPrepr	SVD	12113	D_then_T200-Tx12	N	Kept components	RCT
Drug	Sequential_dox_trs	D_then_T200	Cell_line.Tx12	Plate.99	DDX56	0.75	0.0813392898325048	pearson	1	Ttest_pvalue	Coefficient_of_eigenassay	SVD_pCMs_drugs	NoPrepr	SVD	7337	D_then_T200-Tx12	N	Kept components	RCT
Drug	Sequential_dox_trs	D_then_T200	Cell_line.Tx12	Plate.99	DDX58	0.75	-0.153525438741985	pearson	1	Ttest_pvalue	Coefficient_of_eigenassay	SVD_pCMs_drugs	NoPrepr	SVD	3372	D_then_T200-Tx12	N	Kept components	RCT
Drug	Sequential_dox_trs	D_then_T200	Cell_line.Tx12	Plate.99	DDX59	0.75	0.0718946378752268	pearson	1	Ttest_pvalue	Coefficient_of_eigenassay	SVD_pCMs_drugs	NoPrepr	SVD	8109	D_then_T200-Tx12	N	Kept components	RCT
Drug	Sequential_dox_trs	D_then_T200	Cell_line.Tx12	Plate.99	DDX6	0.75	-0.168978676502081	pearson	1	Ttest_pvalue	Coefficient_of_eigenassay	SVD_pCMs_drugs	NoPrepr	SVD	2772	D_then_T200-Tx12	N	Kept components	RCT
Drug	Sequential_dox_trs	D_then_T200	Cell_line.Tx12	Plate.99	DDX60	0.75	-0.00272127944672743	pearson	1	Ttest_pvalue	Coefficient_of_eigenassay	SVD_pCMs_drugs	NoPrepr	SVD	14943	D_then_T200-Tx12	N	Kept components	RCT
Drug	Sequential_dox_trs	D_then_T200	Cell_line.Tx12	Plate.99	DDX60L	0.75	-0.135701140029122	pearson	1	Ttest_pvalue	Coefficient_of_eigenassay	SVD_pCMs_drugs	NoPrepr	SVD	4098	D_then_T200-Tx12	N	Kept components	RCT
Drug	Sequential_dox_trs	D_then_T200	Cell_line.Tx12	Plate.99	DEAF1	0.75	0.280518507362601	pearson	1	Ttest_pvalue	Coefficient_of_eigenassay	SVD_pCMs_drugs	NoPrepr	SVD	711	D_then_T200-Tx12	N	Kept components	RCT
Drug	Sequential_dox_trs	D_then_T200	Cell_line.Tx12	Plate.99	DECR1	0.75	0.0540582705339365	pearson	1	Ttest_pvalue	Coefficient_of_eigenassay	SVD_pCMs_drugs	NoPrepr	SVD	9549	D_then_T200-Tx12	N	Kept components	RCT
Drug	Sequential_dox_trs	D_then_T200	Cell_line.Tx12	Plate.99	DEDD	0.75	0.126899407148445	pearson	1	Ttest_pvalue	Coefficient_of_eigenassay	SVD_pCMs_drugs	NoPrepr	SVD	4548	D_then_T200-Tx12	N	Kept components	RCT
Drug	Sequential_dox_trs	D_then_T200	Cell_line.Tx12	Plate.99	DEDD2	0.75	0.058633293404111	pearson	1	Ttest_pvalue	Coefficient_of_eigenassay	SVD_pCMs_drugs	NoPrepr	SVD	9184	D_then_T200-Tx12	N	Kept components	RCT
Drug	Sequential_dox_trs	D_then_T200	Cell_line.Tx12	Plate.99	DEF6	0.75	-0.0658311982535258	pearson	1	Ttest_pvalue	Coefficient_of_eigenassay	SVD_pCMs_drugs	NoPrepr	SVD	8576	D_then_T200-Tx12	N	Kept components	RCT
Drug	Sequential_dox_trs	D_then_T200	Cell_line.Tx12	Plate.99	DEF8	0.75	0.0876323338688052	pearson	1	Ttest_pvalue	Coefficient_of_eigenassay	SVD_pCMs_drugs	NoPrepr	SVD	6869	D_then_T200-Tx12	N	Kept components	RCT
Drug	Sequential_dox_trs	D_then_T200	Cell_line.Tx12	Plate.99	DEFB134	0.75	0.0323916039381124	pearson	1	Ttest_pvalue	Coefficient_of_eigenassay	SVD_pCMs_drugs	NoPrepr	SVD	11539	D_then_T200-Tx12	N	Kept components	RCT
Drug	Sequential_dox_trs	D_then_T200	Cell_line.Tx12	Plate.99	DEGS1	0.75	-0.0937357386284675	pearson	1	Ttest_pvalue	Coefficient_of_eigenassay	SVD_pCMs_drugs	NoPrepr	SVD	6465	D_then_T200-Tx12	N	Kept components	RCT
Drug	Sequential_dox_trs	D_then_T200	Cell_line.Tx12	Plate.99	DEGS2	0.75	0.0502358594109488	pearson	1	Ttest_pvalue	Coefficient_of_eigenassay	SVD_pCMs_drugs	NoPrepr	SVD	9862	D_then_T200-Tx12	N	Kept components	RCT
Drug	Sequential_dox_trs	D_then_T200	Cell_line.Tx12	Plate.99	DEK	0.75	0.093430824062191	pearson	1	Ttest_pvalue	Coefficient_of_eigenassay	SVD_pCMs_drugs	NoPrepr	SVD	6478	D_then_T200-Tx12	N	Kept components	RCT
Drug	Sequential_dox_trs	D_then_T200	Cell_line.Tx12	Plate.99	DELE1	0.75	-0.0156037698004025	pearson	1	Ttest_pvalue	Coefficient_of_eigenassay	SVD_pCMs_drugs	NoPrepr	SVD	13330	D_then_T200-Tx12	N	Kept components	RCT
Drug	Sequential_dox_trs	D_then_T200	Cell_line.Tx12	Plate.99	DENND1A	0.75	-0.165469487734109	pearson	1	Ttest_pvalue	Coefficient_of_eigenassay	SVD_pCMs_drugs	NoPrepr	SVD	2904	D_then_T200-Tx12	N	Kept components	RCT
Drug	Sequential_dox_trs	D_then_T200	Cell_line.Tx12	Plate.99	DENND1B	0.75	0.0993600659055644	pearson	1	Ttest_pvalue	Coefficient_of_eigenassay	SVD_pCMs_drugs	NoPrepr	SVD	6114	D_then_T200-Tx12	N	Kept components	RCT
Drug	Sequential_dox_trs	D_then_T200	Cell_line.Tx12	Plate.99	DENND1C	0.75	-0.0170409230136418	pearson	1	Ttest_pvalue	Coefficient_of_eigenassay	SVD_pCMs_drugs	NoPrepr	SVD	13156	D_then_T200-Tx12	N	Kept components	RCT
Drug	Sequential_dox_trs	D_then_T200	Cell_line.Tx12	Plate.99	DENND2A	0.75	0.321868076334166	pearson	1	Ttest_pvalue	Coefficient_of_eigenassay	SVD_pCMs_drugs	NoPrepr	SVD	463	D_then_T200-Tx12	N	Kept components	RCT
Drug	Sequential_dox_trs	D_then_T200	Cell_line.Tx12	Plate.99	DENND2C	0.75	-0.060690128093594	pearson	1	Ttest_pvalue	Coefficient_of_eigenassay	SVD_pCMs_drugs	NoPrepr	SVD	9001	D_then_T200-Tx12	N	Kept components	RCT
Drug	Sequential_dox_trs	D_then_T200	Cell_line.Tx12	Plate.99	DENND2D	0.75	-0.20212352217942	pearson	1	Ttest_pvalue	Coefficient_of_eigenassay	SVD_pCMs_drugs	NoPrepr	SVD	1868	D_then_T200-Tx12	N	Kept components	RCT
Drug	Sequential_dox_trs	D_then_T200	Cell_line.Tx12	Plate.99	DENND3	0.75	0.0209296816312221	pearson	1	Ttest_pvalue	Coefficient_of_eigenassay	SVD_pCMs_drugs	NoPrepr	SVD	12708	D_then_T200-Tx12	N	Kept components	RCT
Drug	Sequential_dox_trs	D_then_T200	Cell_line.Tx12	Plate.99	DENND4A	0.75	0.0766887510399181	pearson	1	Ttest_pvalue	Coefficient_of_eigenassay	SVD_pCMs_drugs	NoPrepr	SVD	7712	D_then_T200-Tx12	N	Kept components	RCT
Drug	Sequential_dox_trs	D_then_T200	Cell_line.Tx12	Plate.99	DENND4B	0.75	-0.164648678328755	pearson	1	Ttest_pvalue	Coefficient_of_eigenassay	SVD_pCMs_drugs	NoPrepr	SVD	2931	D_then_T200-Tx12	N	Kept components	RCT
Drug	Sequential_dox_trs	D_then_T200	Cell_line.Tx12	Plate.99	DENND4C	0.75	0.0342938108173396	pearson	1	Ttest_pvalue	Coefficient_of_eigenassay	SVD_pCMs_drugs	NoPrepr	SVD	11350	D_then_T200-Tx12	N	Kept components	RCT
Drug	Sequential_dox_trs	D_then_T200	Cell_line.Tx12	Plate.99	DENND5A	0.75	0.0657305277963176	pearson	1	Ttest_pvalue	Coefficient_of_eigenassay	SVD_pCMs_drugs	NoPrepr	SVD	8581	D_then_T200-Tx12	N	Kept components	RCT
Drug	Sequential_dox_trs	D_then_T200	Cell_line.Tx12	Plate.99	DENND5B	0.75	0.112514553266152	pearson	1	Ttest_pvalue	Coefficient_of_eigenassay	SVD_pCMs_drugs	NoPrepr	SVD	5370	D_then_T200-Tx12	N	Kept components	RCT
Drug	Sequential_dox_trs	D_then_T200	Cell_line.Tx12	Plate.99	DENND6A	0.75	0.129166403040238	pearson	1	Ttest_pvalue	Coefficient_of_eigenassay	SVD_pCMs_drugs	NoPrepr	SVD	4452	D_then_T200-Tx12	N	Kept components	RCT
Drug	Sequential_dox_trs	D_then_T200	Cell_line.Tx12	Plate.99	DENND6B	0.75	-0.211774867456438	pearson	1	Ttest_pvalue	Coefficient_of_eigenassay	SVD_pCMs_drugs	NoPrepr	SVD	1655	D_then_T200-Tx12	N	Kept components	RCT
Drug	Sequential_dox_trs	D_then_T200	Cell_line.Tx12	Plate.99	DENR	0.75	0.00393834828919326	pearson	1	Ttest_pvalue	Coefficient_of_eigenassay	SVD_pCMs_drugs	NoPrepr	SVD	14787	D_then_T200-Tx12	N	Kept components	RCT
Drug	Sequential_dox_trs	D_then_T200	Cell_line.Tx12	Plate.99	DEPDC1	0.75	-0.084269564677285	pearson	1	Ttest_pvalue	Coefficient_of_eigenassay	SVD_pCMs_drugs	NoPrepr	SVD	7131	D_then_T200-Tx12	N	Kept components	RCT
Drug	Sequential_dox_trs	D_then_T200	Cell_line.Tx12	Plate.99	DEPDC1B	0.75	-0.132326631591739	pearson	1	Ttest_pvalue	Coefficient_of_eigenassay	SVD_pCMs_drugs	NoPrepr	SVD	4279	D_then_T200-Tx12	N	Kept components	RCT
Drug	Sequential_dox_trs	D_then_T200	Cell_line.Tx12	Plate.99	DEPDC4	0.75	0.227491656841645	pearson	1	Ttest_pvalue	Coefficient_of_eigenassay	SVD_pCMs_drugs	NoPrepr	SVD	1380	D_then_T200-Tx12	N	Kept components	RCT
Drug	Sequential_dox_trs	D_then_T200	Cell_line.Tx12	Plate.99	DEPDC5	0.75	-0.115973634097984	pearson	1	Ttest_pvalue	Coefficient_of_eigenassay	SVD_pCMs_drugs	NoPrepr	SVD	5173	D_then_T200-Tx12	N	Kept components	RCT
Drug	Sequential_dox_trs	D_then_T200	Cell_line.Tx12	Plate.99	DEPDC7	0.75	-0.197208175820605	pearson	1	Ttest_pvalue	Coefficient_of_eigenassay	SVD_pCMs_drugs	NoPrepr	SVD	1986	D_then_T200-Tx12	N	Kept components	RCT
Drug	Sequential_dox_trs	D_then_T200	Cell_line.Tx12	Plate.99	DEPP1	0.75	0.301174652792054	pearson	1	Ttest_pvalue	Coefficient_of_eigenassay	SVD_pCMs_drugs	NoPrepr	SVD	583	D_then_T200-Tx12	N	Kept components	RCT
Drug	Sequential_dox_trs	D_then_T200	Cell_line.Tx12	Plate.99	DEPTOR	0.75	-0.264952027665597	pearson	1	Ttest_pvalue	Coefficient_of_eigenassay	SVD_pCMs_drugs	NoPrepr	SVD	874	D_then_T200-Tx12	N	Kept components	RCT
Drug	Sequential_dox_trs	D_then_T200	Cell_line.Tx12	Plate.99	DERA	0.75	-0.0699655425311976	pearson	1	Ttest_pvalue	Coefficient_of_eigenassay	SVD_pCMs_drugs	NoPrepr	SVD	8253	D_then_T200-Tx12	N	Kept components	RCT
Drug	Sequential_dox_trs	D_then_T200	Cell_line.Tx12	Plate.99	DERL1	0.75	-0.160738938556293	pearson	1	Ttest_pvalue	Coefficient_of_eigenassay	SVD_pCMs_drugs	NoPrepr	SVD	3072	D_then_T200-Tx12	N	Kept components	RCT
Drug	Sequential_dox_trs	D_then_T200	Cell_line.Tx12	Plate.99	DERL2	0.75	-0.263116325160687	pearson	1	Ttest_pvalue	Coefficient_of_eigenassay	SVD_pCMs_drugs	NoPrepr	SVD	892	D_then_T200-Tx12	N	Kept components	RCT
Drug	Sequential_dox_trs	D_then_T200	Cell_line.Tx12	Plate.99	DES	0.75	0.0885732360001074	pearson	1	Ttest_pvalue	Coefficient_of_eigenassay	SVD_pCMs_drugs	NoPrepr	SVD	6806	D_then_T200-Tx12	N	Kept components	RCT
Drug	Sequential_dox_trs	D_then_T200	Cell_line.Tx12	Plate.99	DESI1	0.75	-0.154469274094824	pearson	1	Ttest_pvalue	Coefficient_of_eigenassay	SVD_pCMs_drugs	NoPrepr	SVD	3336	D_then_T200-Tx12	N	Kept components	RCT
Drug	Sequential_dox_trs	D_then_T200	Cell_line.Tx12	Plate.99	DESI2	0.75	0.0963829476424462	pearson	1	Ttest_pvalue	Coefficient_of_eigenassay	SVD_pCMs_drugs	NoPrepr	SVD	6303	D_then_T200-Tx12	N	Kept components	RCT
Drug	Sequential_dox_trs	D_then_T200	Cell_line.Tx12	Plate.99	DET1	0.75	-0.0208481954253389	pearson	1	Ttest_pvalue	Coefficient_of_eigenassay	SVD_pCMs_drugs	NoPrepr	SVD	12715	D_then_T200-Tx12	N	Kept components	RCT
Drug	Sequential_dox_trs	D_then_T200	Cell_line.Tx12	Plate.99	DEUP1	0.75	0.0104277095420261	pearson	1	Ttest_pvalue	Coefficient_of_eigenassay	SVD_pCMs_drugs	NoPrepr	SVD	13944	D_then_T200-Tx12	N	Kept components	RCT
Drug	Sequential_dox_trs	D_then_T200	Cell_line.Tx12	Plate.99	DEXI	0.75	0.0261094228201042	pearson	1	Ttest_pvalue	Coefficient_of_eigenassay	SVD_pCMs_drugs	NoPrepr	SVD	12187	D_then_T200-Tx12	N	Kept components	RCT
Drug	Sequential_dox_trs	D_then_T200	Cell_line.Tx12	Plate.99	DFFA	0.75	0.184877554842478	pearson	1	Ttest_pvalue	Coefficient_of_eigenassay	SVD_pCMs_drugs	NoPrepr	SVD	2285	D_then_T200-Tx12	N	Kept components	RCT
Drug	Sequential_dox_trs	D_then_T200	Cell_line.Tx12	Plate.99	DFFB	0.75	-0.0585421044429848	pearson	1	Ttest_pvalue	Coefficient_of_eigenassay	SVD_pCMs_drugs	NoPrepr	SVD	9193	D_then_T200-Tx12	N	Kept components	RCT
Drug	Sequential_dox_trs	D_then_T200	Cell_line.Tx12	Plate.99	DGAT1	0.75	0.00784977518044648	pearson	1	Ttest_pvalue	Coefficient_of_eigenassay	SVD_pCMs_drugs	NoPrepr	SVD	14241	D_then_T200-Tx12	N	Kept components	RCT
Drug	Sequential_dox_trs	D_then_T200	Cell_line.Tx12	Plate.99	DGAT2	0.75	0.0459106665807058	pearson	1	Ttest_pvalue	Coefficient_of_eigenassay	SVD_pCMs_drugs	NoPrepr	SVD	10268	D_then_T200-Tx12	N	Kept components	RCT
Drug	Sequential_dox_trs	D_then_T200	Cell_line.Tx12	Plate.99	DGCR2	0.75	-0.0628817974728304	pearson	1	Ttest_pvalue	Coefficient_of_eigenassay	SVD_pCMs_drugs	NoPrepr	SVD	8813	D_then_T200-Tx12	N	Kept components	RCT
Drug	Sequential_dox_trs	D_then_T200	Cell_line.Tx12	Plate.99	DGCR6L	0.75	-0.236717730135563	pearson	1	Ttest_pvalue	Coefficient_of_eigenassay	SVD_pCMs_drugs	NoPrepr	SVD	1230	D_then_T200-Tx12	N	Kept components	RCT
Drug	Sequential_dox_trs	D_then_T200	Cell_line.Tx12	Plate.99	DGCR8	0.75	0.0499589909793971	pearson	1	Ttest_pvalue	Coefficient_of_eigenassay	SVD_pCMs_drugs	NoPrepr	SVD	9890	D_then_T200-Tx12	N	Kept components	RCT
Drug	Sequential_dox_trs	D_then_T200	Cell_line.Tx12	Plate.99	DGKA	0.75	-0.0201475878930456	pearson	1	Ttest_pvalue	Coefficient_of_eigenassay	SVD_pCMs_drugs	NoPrepr	SVD	12803	D_then_T200-Tx12	N	Kept components	RCT
Drug	Sequential_dox_trs	D_then_T200	Cell_line.Tx12	Plate.99	DGKB	0.75	0.0152631640711013	pearson	1	Ttest_pvalue	Coefficient_of_eigenassay	SVD_pCMs_drugs	NoPrepr	SVD	13367	D_then_T200-Tx12	N	Kept components	RCT
Drug	Sequential_dox_trs	D_then_T200	Cell_line.Tx12	Plate.99	DGKD	0.75	-0.0528604454003976	pearson	1	Ttest_pvalue	Coefficient_of_eigenassay	SVD_pCMs_drugs	NoPrepr	SVD	9653	D_then_T200-Tx12	N	Kept components	RCT
Drug	Sequential_dox_trs	D_then_T200	Cell_line.Tx12	Plate.99	DGKE	0.75	-0.0232058695757614	pearson	1	Ttest_pvalue	Coefficient_of_eigenassay	SVD_pCMs_drugs	NoPrepr	SVD	12478	D_then_T200-Tx12	N	Kept components	RCT
Drug	Sequential_dox_trs	D_then_T200	Cell_line.Tx12	Plate.99	DGKG	0.75	-0.206839153546696	pearson	1	Ttest_pvalue	Coefficient_of_eigenassay	SVD_pCMs_drugs	NoPrepr	SVD	1774	D_then_T200-Tx12	N	Kept components	RCT
Drug	Sequential_dox_trs	D_then_T200	Cell_line.Tx12	Plate.99	DGKH	0.75	0.204132986422936	pearson	1	Ttest_pvalue	Coefficient_of_eigenassay	SVD_pCMs_drugs	NoPrepr	SVD	1830	D_then_T200-Tx12	N	Kept components	RCT
Drug	Sequential_dox_trs	D_then_T200	Cell_line.Tx12	Plate.99	DGKI	0.75	0.180547933736397	pearson	1	Ttest_pvalue	Coefficient_of_eigenassay	SVD_pCMs_drugs	NoPrepr	SVD	2414	D_then_T200-Tx12	N	Kept components	RCT
Drug	Sequential_dox_trs	D_then_T200	Cell_line.Tx12	Plate.99	DGKK	0.75	-0.0708951213847089	pearson	1	Ttest_pvalue	Coefficient_of_eigenassay	SVD_pCMs_drugs	NoPrepr	SVD	8189	D_then_T200-Tx12	N	Kept components	RCT
Drug	Sequential_dox_trs	D_then_T200	Cell_line.Tx12	Plate.99	DGKQ	0.75	-0.161262412911944	pearson	1	Ttest_pvalue	Coefficient_of_eigenassay	SVD_pCMs_drugs	NoPrepr	SVD	3051	D_then_T200-Tx12	N	Kept components	RCT
Drug	Sequential_dox_trs	D_then_T200	Cell_line.Tx12	Plate.99	DGKZ	0.75	-0.156864391413382	pearson	1	Ttest_pvalue	Coefficient_of_eigenassay	SVD_pCMs_drugs	NoPrepr	SVD	3234	D_then_T200-Tx12	N	Kept components	RCT
Drug	Sequential_dox_trs	D_then_T200	Cell_line.Tx12	Plate.99	DGLUCY	0.75	0.0193791694598963	pearson	1	Ttest_pvalue	Coefficient_of_eigenassay	SVD_pCMs_drugs	NoPrepr	SVD	12898	D_then_T200-Tx12	N	Kept components	RCT
Drug	Sequential_dox_trs	D_then_T200	Cell_line.Tx12	Plate.99	DGUOK	0.75	-0.0552026766660229	pearson	1	Ttest_pvalue	Coefficient_of_eigenassay	SVD_pCMs_drugs	NoPrepr	SVD	9458	D_then_T200-Tx12	N	Kept components	RCT
Drug	Sequential_dox_trs	D_then_T200	Cell_line.Tx12	Plate.99	DHCR24	0.75	-0.21189270281826	pearson	1	Ttest_pvalue	Coefficient_of_eigenassay	SVD_pCMs_drugs	NoPrepr	SVD	1653	D_then_T200-Tx12	N	Kept components	RCT
Drug	Sequential_dox_trs	D_then_T200	Cell_line.Tx12	Plate.99	DHCR7	0.75	-0.127122895052609	pearson	1	Ttest_pvalue	Coefficient_of_eigenassay	SVD_pCMs_drugs	NoPrepr	SVD	4534	D_then_T200-Tx12	N	Kept components	RCT
Drug	Sequential_dox_trs	D_then_T200	Cell_line.Tx12	Plate.99	DHDDS	0.75	-0.0688923999232939	pearson	1	Ttest_pvalue	Coefficient_of_eigenassay	SVD_pCMs_drugs	NoPrepr	SVD	8338	D_then_T200-Tx12	N	Kept components	RCT
Drug	Sequential_dox_trs	D_then_T200	Cell_line.Tx12	Plate.99	DHDH	0.75	0.0442901253815847	pearson	1	Ttest_pvalue	Coefficient_of_eigenassay	SVD_pCMs_drugs	NoPrepr	SVD	10422	D_then_T200-Tx12	N	Kept components	RCT
Drug	Sequential_dox_trs	D_then_T200	Cell_line.Tx12	Plate.99	DHFR	0.75	0.0214043422642005	pearson	1	Ttest_pvalue	Coefficient_of_eigenassay	SVD_pCMs_drugs	NoPrepr	SVD	12652	D_then_T200-Tx12	N	Kept components	RCT
Drug	Sequential_dox_trs	D_then_T200	Cell_line.Tx12	Plate.99	DHFR2	0.75	-0.170125260187397	pearson	1	Ttest_pvalue	Coefficient_of_eigenassay	SVD_pCMs_drugs	NoPrepr	SVD	2740	D_then_T200-Tx12	N	Kept components	RCT
Drug	Sequential_dox_trs	D_then_T200	Cell_line.Tx12	Plate.99	DHODH	0.75	0.00658610326542326	pearson	1	Ttest_pvalue	Coefficient_of_eigenassay	SVD_pCMs_drugs	NoPrepr	SVD	14399	D_then_T200-Tx12	N	Kept components	RCT
Drug	Sequential_dox_trs	D_then_T200	Cell_line.Tx12	Plate.99	DHPS	0.75	0.173828539582981	pearson	1	Ttest_pvalue	Coefficient_of_eigenassay	SVD_pCMs_drugs	NoPrepr	SVD	2599	D_then_T200-Tx12	N	Kept components	RCT
Drug	Sequential_dox_trs	D_then_T200	Cell_line.Tx12	Plate.99	DHRS1	0.75	0.106453477500498	pearson	1	Ttest_pvalue	Coefficient_of_eigenassay	SVD_pCMs_drugs	NoPrepr	SVD	5706	D_then_T200-Tx12	N	Kept components	RCT
Drug	Sequential_dox_trs	D_then_T200	Cell_line.Tx12	Plate.99	DHRS12	0.75	0.0091591667123463	pearson	1	Ttest_pvalue	Coefficient_of_eigenassay	SVD_pCMs_drugs	NoPrepr	SVD	14088	D_then_T200-Tx12	N	Kept components	RCT
Drug	Sequential_dox_trs	D_then_T200	Cell_line.Tx12	Plate.99	DHRS13	0.75	-0.209576492037302	pearson	1	Ttest_pvalue	Coefficient_of_eigenassay	SVD_pCMs_drugs	NoPrepr	SVD	1705	D_then_T200-Tx12	N	Kept components	RCT
Drug	Sequential_dox_trs	D_then_T200	Cell_line.Tx12	Plate.99	DHRS2	0.75	0.0519946740343955	pearson	1	Ttest_pvalue	Coefficient_of_eigenassay	SVD_pCMs_drugs	NoPrepr	SVD	9722	D_then_T200-Tx12	N	Kept components	RCT
Drug	Sequential_dox_trs	D_then_T200	Cell_line.Tx12	Plate.99	DHRS3	0.75	0.0770995394416184	pearson	1	Ttest_pvalue	Coefficient_of_eigenassay	SVD_pCMs_drugs	NoPrepr	SVD	7672	D_then_T200-Tx12	N	Kept components	RCT
Drug	Sequential_dox_trs	D_then_T200	Cell_line.Tx12	Plate.99	DHRS4	0.75	0.0870003696239096	pearson	1	Ttest_pvalue	Coefficient_of_eigenassay	SVD_pCMs_drugs	NoPrepr	SVD	6916	D_then_T200-Tx12	N	Kept components	RCT
Drug	Sequential_dox_trs	D_then_T200	Cell_line.Tx12	Plate.99	DHRS4L1	0.75	0.0279105754873787	pearson	1	Ttest_pvalue	Coefficient_of_eigenassay	SVD_pCMs_drugs	NoPrepr	SVD	12012	D_then_T200-Tx12	N	Kept components	RCT
Drug	Sequential_dox_trs	D_then_T200	Cell_line.Tx12	Plate.99	DHRS4L2	0.75	-0.270227992789354	pearson	1	Ttest_pvalue	Coefficient_of_eigenassay	SVD_pCMs_drugs	NoPrepr	SVD	822	D_then_T200-Tx12	N	Kept components	RCT
Drug	Sequential_dox_trs	D_then_T200	Cell_line.Tx12	Plate.99	DHRS7	0.75	-0.222834611326136	pearson	1	Ttest_pvalue	Coefficient_of_eigenassay	SVD_pCMs_drugs	NoPrepr	SVD	1454	D_then_T200-Tx12	N	Kept components	RCT
Drug	Sequential_dox_trs	D_then_T200	Cell_line.Tx12	Plate.99	DHRS7B	0.75	0.132442005592815	pearson	1	Ttest_pvalue	Coefficient_of_eigenassay	SVD_pCMs_drugs	NoPrepr	SVD	4276	D_then_T200-Tx12	N	Kept components	RCT
Drug	Sequential_dox_trs	D_then_T200	Cell_line.Tx12	Plate.99	DHRS7C	0.75	0.0812258996180392	pearson	1	Ttest_pvalue	Coefficient_of_eigenassay	SVD_pCMs_drugs	NoPrepr	SVD	7348	D_then_T200-Tx12	N	Kept components	RCT
Drug	Sequential_dox_trs	D_then_T200	Cell_line.Tx12	Plate.99	DHRS9	0.75	-0.152449344521685	pearson	1	Ttest_pvalue	Coefficient_of_eigenassay	SVD_pCMs_drugs	NoPrepr	SVD	3416	D_then_T200-Tx12	N	Kept components	RCT
Drug	Sequential_dox_trs	D_then_T200	Cell_line.Tx12	Plate.99	DHTKD1	0.75	-0.0304257557127107	pearson	1	Ttest_pvalue	Coefficient_of_eigenassay	SVD_pCMs_drugs	NoPrepr	SVD	11739	D_then_T200-Tx12	N	Kept components	RCT
Drug	Sequential_dox_trs	D_then_T200	Cell_line.Tx12	Plate.99	DHX15	0.75	-0.0309891262950151	pearson	1	Ttest_pvalue	Coefficient_of_eigenassay	SVD_pCMs_drugs	NoPrepr	SVD	11682	D_then_T200-Tx12	N	Kept components	RCT
Drug	Sequential_dox_trs	D_then_T200	Cell_line.Tx12	Plate.99	DHX29	0.75	-0.073849762453877	pearson	1	Ttest_pvalue	Coefficient_of_eigenassay	SVD_pCMs_drugs	NoPrepr	SVD	7954	D_then_T200-Tx12	N	Kept components	RCT
Drug	Sequential_dox_trs	D_then_T200	Cell_line.Tx12	Plate.99	DHX30	0.75	-0.0827149183485675	pearson	1	Ttest_pvalue	Coefficient_of_eigenassay	SVD_pCMs_drugs	NoPrepr	SVD	7236	D_then_T200-Tx12	N	Kept components	RCT
Drug	Sequential_dox_trs	D_then_T200	Cell_line.Tx12	Plate.99	DHX32	0.75	0.0656120755660221	pearson	1	Ttest_pvalue	Coefficient_of_eigenassay	SVD_pCMs_drugs	NoPrepr	SVD	8596	D_then_T200-Tx12	N	Kept components	RCT
Drug	Sequential_dox_trs	D_then_T200	Cell_line.Tx12	Plate.99	DHX33	0.75	0.0374154685352359	pearson	1	Ttest_pvalue	Coefficient_of_eigenassay	SVD_pCMs_drugs	NoPrepr	SVD	11057	D_then_T200-Tx12	N	Kept components	RCT
Drug	Sequential_dox_trs	D_then_T200	Cell_line.Tx12	Plate.99	DHX34	0.75	-0.124112708260192	pearson	1	Ttest_pvalue	Coefficient_of_eigenassay	SVD_pCMs_drugs	NoPrepr	SVD	4685	D_then_T200-Tx12	N	Kept components	RCT
Drug	Sequential_dox_trs	D_then_T200	Cell_line.Tx12	Plate.99	DHX35	0.75	0.112112726356587	pearson	1	Ttest_pvalue	Coefficient_of_eigenassay	SVD_pCMs_drugs	NoPrepr	SVD	5396	D_then_T200-Tx12	N	Kept components	RCT
Drug	Sequential_dox_trs	D_then_T200	Cell_line.Tx12	Plate.99	DHX36	0.75	-0.0134196434915878	pearson	1	Ttest_pvalue	Coefficient_of_eigenassay	SVD_pCMs_drugs	NoPrepr	SVD	13592	D_then_T200-Tx12	N	Kept components	RCT
Drug	Sequential_dox_trs	D_then_T200	Cell_line.Tx12	Plate.99	DHX37	0.75	-0.174432563175165	pearson	1	Ttest_pvalue	Coefficient_of_eigenassay	SVD_pCMs_drugs	NoPrepr	SVD	2582	D_then_T200-Tx12	N	Kept components	RCT
Drug	Sequential_dox_trs	D_then_T200	Cell_line.Tx12	Plate.99	DHX38	0.75	0.053463833793935	pearson	1	Ttest_pvalue	Coefficient_of_eigenassay	SVD_pCMs_drugs	NoPrepr	SVD	9597	D_then_T200-Tx12	N	Kept components	RCT
Drug	Sequential_dox_trs	D_then_T200	Cell_line.Tx12	Plate.99	DHX40	0.75	-0.0118093224951403	pearson	1	Ttest_pvalue	Coefficient_of_eigenassay	SVD_pCMs_drugs	NoPrepr	SVD	13778	D_then_T200-Tx12	N	Kept components	RCT
Drug	Sequential_dox_trs	D_then_T200	Cell_line.Tx12	Plate.99	DHX57	0.75	-0.0421102877230444	pearson	1	Ttest_pvalue	Coefficient_of_eigenassay	SVD_pCMs_drugs	NoPrepr	SVD	10637	D_then_T200-Tx12	N	Kept components	RCT
Drug	Sequential_dox_trs	D_then_T200	Cell_line.Tx12	Plate.99	DHX8	0.75	-0.00256116206051634	pearson	1	Ttest_pvalue	Coefficient_of_eigenassay	SVD_pCMs_drugs	NoPrepr	SVD	14965	D_then_T200-Tx12	N	Kept components	RCT
Drug	Sequential_dox_trs	D_then_T200	Cell_line.Tx12	Plate.99	DHX9	0.75	-0.0434713476080842	pearson	1	Ttest_pvalue	Coefficient_of_eigenassay	SVD_pCMs_drugs	NoPrepr	SVD	10493	D_then_T200-Tx12	N	Kept components	RCT
Drug	Sequential_dox_trs	D_then_T200	Cell_line.Tx12	Plate.99	DIABLO	0.75	0.0131935378056846	pearson	1	Ttest_pvalue	Coefficient_of_eigenassay	SVD_pCMs_drugs	NoPrepr	SVD	13626	D_then_T200-Tx12	N	Kept components	RCT
Drug	Sequential_dox_trs	D_then_T200	Cell_line.Tx12	Plate.99	DIAPH1	0.75	0.0786768068900155	pearson	1	Ttest_pvalue	Coefficient_of_eigenassay	SVD_pCMs_drugs	NoPrepr	SVD	7536	D_then_T200-Tx12	N	Kept components	RCT
Drug	Sequential_dox_trs	D_then_T200	Cell_line.Tx12	Plate.99	DIAPH2	0.75	-0.108171680133819	pearson	1	Ttest_pvalue	Coefficient_of_eigenassay	SVD_pCMs_drugs	NoPrepr	SVD	5598	D_then_T200-Tx12	N	Kept components	RCT
Drug	Sequential_dox_trs	D_then_T200	Cell_line.Tx12	Plate.99	DIAPH3	0.75	-0.119512960023673	pearson	1	Ttest_pvalue	Coefficient_of_eigenassay	SVD_pCMs_drugs	NoPrepr	SVD	4951	D_then_T200-Tx12	N	Kept components	RCT
Drug	Sequential_dox_trs	D_then_T200	Cell_line.Tx12	Plate.99	DICER1	0.75	-0.158522838358597	pearson	1	Ttest_pvalue	Coefficient_of_eigenassay	SVD_pCMs_drugs	NoPrepr	SVD	3159	D_then_T200-Tx12	N	Kept components	RCT
Drug	Sequential_dox_trs	D_then_T200	Cell_line.Tx12	Plate.99	DIDO1	0.75	0.0835911592893826	pearson	1	Ttest_pvalue	Coefficient_of_eigenassay	SVD_pCMs_drugs	NoPrepr	SVD	7184	D_then_T200-Tx12	N	Kept components	RCT
Drug	Sequential_dox_trs	D_then_T200	Cell_line.Tx12	Plate.99	DIMT1	0.75	0.0719637267437136	pearson	1	Ttest_pvalue	Coefficient_of_eigenassay	SVD_pCMs_drugs	NoPrepr	SVD	8108	D_then_T200-Tx12	N	Kept components	RCT
Drug	Sequential_dox_trs	D_then_T200	Cell_line.Tx12	Plate.99	DIO2	0.75	-0.143149243110059	pearson	1	Ttest_pvalue	Coefficient_of_eigenassay	SVD_pCMs_drugs	NoPrepr	SVD	3794	D_then_T200-Tx12	N	Kept components	RCT
Drug	Sequential_dox_trs	D_then_T200	Cell_line.Tx12	Plate.99	DIO3	0.75	-0.0106731064392291	pearson	1	Ttest_pvalue	Coefficient_of_eigenassay	SVD_pCMs_drugs	NoPrepr	SVD	13916	D_then_T200-Tx12	N	Kept components	RCT
Drug	Sequential_dox_trs	D_then_T200	Cell_line.Tx12	Plate.99	DIP2A	0.75	-0.120120049893357	pearson	1	Ttest_pvalue	Coefficient_of_eigenassay	SVD_pCMs_drugs	NoPrepr	SVD	4915	D_then_T200-Tx12	N	Kept components	RCT
Drug	Sequential_dox_trs	D_then_T200	Cell_line.Tx12	Plate.99	DIP2B	0.75	-0.0608875678806601	pearson	1	Ttest_pvalue	Coefficient_of_eigenassay	SVD_pCMs_drugs	NoPrepr	SVD	8986	D_then_T200-Tx12	N	Kept components	RCT
Drug	Sequential_dox_trs	D_then_T200	Cell_line.Tx12	Plate.99	DIP2C	0.75	-0.133333531784316	pearson	1	Ttest_pvalue	Coefficient_of_eigenassay	SVD_pCMs_drugs	NoPrepr	SVD	4229	D_then_T200-Tx12	N	Kept components	RCT
Drug	Sequential_dox_trs	D_then_T200	Cell_line.Tx12	Plate.99	DIRAS1	0.75	-0.22603143225493	pearson	1	Ttest_pvalue	Coefficient_of_eigenassay	SVD_pCMs_drugs	NoPrepr	SVD	1406	D_then_T200-Tx12	N	Kept components	RCT
Drug	Sequential_dox_trs	D_then_T200	Cell_line.Tx12	Plate.99	DIRAS2	0.75	-0.062855555741356	pearson	1	Ttest_pvalue	Coefficient_of_eigenassay	SVD_pCMs_drugs	NoPrepr	SVD	8816	D_then_T200-Tx12	N	Kept components	RCT
Drug	Sequential_dox_trs	D_then_T200	Cell_line.Tx12	Plate.99	DIRAS3	0.75	0.229515560680773	pearson	1	Ttest_pvalue	Coefficient_of_eigenassay	SVD_pCMs_drugs	NoPrepr	SVD	1346	D_then_T200-Tx12	N	Kept components	RCT
Drug	Sequential_dox_trs	D_then_T200	Cell_line.Tx12	Plate.99	DIRC2	0.75	-0.0604978530221977	pearson	1	Ttest_pvalue	Coefficient_of_eigenassay	SVD_pCMs_drugs	NoPrepr	SVD	9018	D_then_T200-Tx12	N	Kept components	RCT
Drug	Sequential_dox_trs	D_then_T200	Cell_line.Tx12	Plate.99	DIS3	0.75	-0.100854536040239	pearson	1	Ttest_pvalue	Coefficient_of_eigenassay	SVD_pCMs_drugs	NoPrepr	SVD	6035	D_then_T200-Tx12	N	Kept components	RCT
Drug	Sequential_dox_trs	D_then_T200	Cell_line.Tx12	Plate.99	DIS3L	0.75	0.0454639295147435	pearson	1	Ttest_pvalue	Coefficient_of_eigenassay	SVD_pCMs_drugs	NoPrepr	SVD	10312	D_then_T200-Tx12	N	Kept components	RCT
Drug	Sequential_dox_trs	D_then_T200	Cell_line.Tx12	Plate.99	DIS3L2	0.75	0.11372091300064	pearson	1	Ttest_pvalue	Coefficient_of_eigenassay	SVD_pCMs_drugs	NoPrepr	SVD	5299	D_then_T200-Tx12	N	Kept components	RCT
Drug	Sequential_dox_trs	D_then_T200	Cell_line.Tx12	Plate.99	DISC1	0.75	0.0350507304435074	pearson	1	Ttest_pvalue	Coefficient_of_eigenassay	SVD_pCMs_drugs	NoPrepr	SVD	11281	D_then_T200-Tx12	N	Kept components	RCT
Drug	Sequential_dox_trs	D_then_T200	Cell_line.Tx12	Plate.99	DISP1	0.75	0.0252597931339109	pearson	1	Ttest_pvalue	Coefficient_of_eigenassay	SVD_pCMs_drugs	NoPrepr	SVD	12275	D_then_T200-Tx12	N	Kept components	RCT
Drug	Sequential_dox_trs	D_then_T200	Cell_line.Tx12	Plate.99	DISP2	0.75	-0.0611921249194339	pearson	1	Ttest_pvalue	Coefficient_of_eigenassay	SVD_pCMs_drugs	NoPrepr	SVD	8957	D_then_T200-Tx12	N	Kept components	RCT
Drug	Sequential_dox_trs	D_then_T200	Cell_line.Tx12	Plate.99	DISP3	0.75	-0.0751959330732648	pearson	1	Ttest_pvalue	Coefficient_of_eigenassay	SVD_pCMs_drugs	NoPrepr	SVD	7830	D_then_T200-Tx12	N	Kept components	RCT
Drug	Sequential_dox_trs	D_then_T200	Cell_line.Tx12	Plate.99	DIXDC1	0.75	-0.0205629978515987	pearson	1	Ttest_pvalue	Coefficient_of_eigenassay	SVD_pCMs_drugs	NoPrepr	SVD	12752	D_then_T200-Tx12	N	Kept components	RCT
Drug	Sequential_dox_trs	D_then_T200	Cell_line.Tx12	Plate.99	DKC1	0.75	-0.103468024702238	pearson	1	Ttest_pvalue	Coefficient_of_eigenassay	SVD_pCMs_drugs	NoPrepr	SVD	5873	D_then_T200-Tx12	N	Kept components	RCT
Drug	Sequential_dox_trs	D_then_T200	Cell_line.Tx12	Plate.99	DKK1	0.75	-0.0116123036964429	pearson	1	Ttest_pvalue	Coefficient_of_eigenassay	SVD_pCMs_drugs	NoPrepr	SVD	13803	D_then_T200-Tx12	N	Kept components	RCT
Drug	Sequential_dox_trs	D_then_T200	Cell_line.Tx12	Plate.99	DKK2	0.75	-0.476119328895082	pearson	1	Ttest_pvalue	Coefficient_of_eigenassay	SVD_pCMs_drugs	NoPrepr	SVD	128	D_then_T200-Tx12	N	Kept components	RCT
Drug	Sequential_dox_trs	D_then_T200	Cell_line.Tx12	Plate.99	DKK3	0.75	-0.0159243254749691	pearson	1	Ttest_pvalue	Coefficient_of_eigenassay	SVD_pCMs_drugs	NoPrepr	SVD	13294	D_then_T200-Tx12	N	Kept components	RCT
Drug	Sequential_dox_trs	D_then_T200	Cell_line.Tx12	Plate.99	DKKL1	0.75	0.120385932261489	pearson	1	Ttest_pvalue	Coefficient_of_eigenassay	SVD_pCMs_drugs	NoPrepr	SVD	4896	D_then_T200-Tx12	N	Kept components	RCT
Drug	Sequential_dox_trs	D_then_T200	Cell_line.Tx12	Plate.99	DLAT	0.75	0.0186103777967696	pearson	1	Ttest_pvalue	Coefficient_of_eigenassay	SVD_pCMs_drugs	NoPrepr	SVD	12990	D_then_T200-Tx12	N	Kept components	RCT
Drug	Sequential_dox_trs	D_then_T200	Cell_line.Tx12	Plate.99	DLC1	0.75	-0.0331864134172294	pearson	1	Ttest_pvalue	Coefficient_of_eigenassay	SVD_pCMs_drugs	NoPrepr	SVD	11446	D_then_T200-Tx12	N	Kept components	RCT
Drug	Sequential_dox_trs	D_then_T200	Cell_line.Tx12	Plate.99	DLD	0.75	-0.191109338889229	pearson	1	Ttest_pvalue	Coefficient_of_eigenassay	SVD_pCMs_drugs	NoPrepr	SVD	2125	D_then_T200-Tx12	N	Kept components	RCT
Drug	Sequential_dox_trs	D_then_T200	Cell_line.Tx12	Plate.99	DLEC1	0.75	-0.0709624848324272	pearson	1	Ttest_pvalue	Coefficient_of_eigenassay	SVD_pCMs_drugs	NoPrepr	SVD	8183	D_then_T200-Tx12	N	Kept components	RCT
Drug	Sequential_dox_trs	D_then_T200	Cell_line.Tx12	Plate.99	DLEU7	0.75	0.0313233995494075	pearson	1	Ttest_pvalue	Coefficient_of_eigenassay	SVD_pCMs_drugs	NoPrepr	SVD	11650	D_then_T200-Tx12	N	Kept components	RCT
Drug	Sequential_dox_trs	D_then_T200	Cell_line.Tx12	Plate.99	DLG1	0.75	0.0709018547588378	pearson	1	Ttest_pvalue	Coefficient_of_eigenassay	SVD_pCMs_drugs	NoPrepr	SVD	8187	D_then_T200-Tx12	N	Kept components	RCT
Drug	Sequential_dox_trs	D_then_T200	Cell_line.Tx12	Plate.99	DLG2	0.75	-0.00996108899607595	pearson	1	Ttest_pvalue	Coefficient_of_eigenassay	SVD_pCMs_drugs	NoPrepr	SVD	13999	D_then_T200-Tx12	N	Kept components	RCT
Drug	Sequential_dox_trs	D_then_T200	Cell_line.Tx12	Plate.99	DLG3	0.75	0.101534649464513	pearson	1	Ttest_pvalue	Coefficient_of_eigenassay	SVD_pCMs_drugs	NoPrepr	SVD	5992	D_then_T200-Tx12	N	Kept components	RCT
Drug	Sequential_dox_trs	D_then_T200	Cell_line.Tx12	Plate.99	DLG4	0.75	-0.0173641333011422	pearson	1	Ttest_pvalue	Coefficient_of_eigenassay	SVD_pCMs_drugs	NoPrepr	SVD	13123	D_then_T200-Tx12	N	Kept components	RCT
Drug	Sequential_dox_trs	D_then_T200	Cell_line.Tx12	Plate.99	DLG5	0.75	-0.0350300269289792	pearson	1	Ttest_pvalue	Coefficient_of_eigenassay	SVD_pCMs_drugs	NoPrepr	SVD	11284	D_then_T200-Tx12	N	Kept components	RCT
Drug	Sequential_dox_trs	D_then_T200	Cell_line.Tx12	Plate.99	DLGAP1	0.75	-0.15330648681604	pearson	1	Ttest_pvalue	Coefficient_of_eigenassay	SVD_pCMs_drugs	NoPrepr	SVD	3381	D_then_T200-Tx12	N	Kept components	RCT
Drug	Sequential_dox_trs	D_then_T200	Cell_line.Tx12	Plate.99	DLGAP3	0.75	-0.284670074579435	pearson	1	Ttest_pvalue	Coefficient_of_eigenassay	SVD_pCMs_drugs	NoPrepr	SVD	680	D_then_T200-Tx12	N	Kept components	RCT
Drug	Sequential_dox_trs	D_then_T200	Cell_line.Tx12	Plate.99	DLGAP4	0.75	0.0611528785168558	pearson	1	Ttest_pvalue	Coefficient_of_eigenassay	SVD_pCMs_drugs	NoPrepr	SVD	8964	D_then_T200-Tx12	N	Kept components	RCT
Drug	Sequential_dox_trs	D_then_T200	Cell_line.Tx12	Plate.99	DLGAP5	0.75	-0.277220461346923	pearson	1	Ttest_pvalue	Coefficient_of_eigenassay	SVD_pCMs_drugs	NoPrepr	SVD	754	D_then_T200-Tx12	N	Kept components	RCT
Drug	Sequential_dox_trs	D_then_T200	Cell_line.Tx12	Plate.99	DLK1	0.75	-0.292733092504179	pearson	1	Ttest_pvalue	Coefficient_of_eigenassay	SVD_pCMs_drugs	NoPrepr	SVD	626	D_then_T200-Tx12	N	Kept components	RCT
Drug	Sequential_dox_trs	D_then_T200	Cell_line.Tx12	Plate.99	DLK2	0.75	-0.209341452755788	pearson	1	Ttest_pvalue	Coefficient_of_eigenassay	SVD_pCMs_drugs	NoPrepr	SVD	1710	D_then_T200-Tx12	N	Kept components	RCT
Drug	Sequential_dox_trs	D_then_T200	Cell_line.Tx12	Plate.99	DLL3	0.75	-0.0669141891109489	pearson	1	Ttest_pvalue	Coefficient_of_eigenassay	SVD_pCMs_drugs	NoPrepr	SVD	8487	D_then_T200-Tx12	N	Kept components	RCT
Drug	Sequential_dox_trs	D_then_T200	Cell_line.Tx12	Plate.99	DLL4	0.75	-0.0168822378284852	pearson	1	Ttest_pvalue	Coefficient_of_eigenassay	SVD_pCMs_drugs	NoPrepr	SVD	13175	D_then_T200-Tx12	N	Kept components	RCT
Drug	Sequential_dox_trs	D_then_T200	Cell_line.Tx12	Plate.99	DLST	0.75	-0.00626785991523929	pearson	1	Ttest_pvalue	Coefficient_of_eigenassay	SVD_pCMs_drugs	NoPrepr	SVD	14444	D_then_T200-Tx12	N	Kept components	RCT
Drug	Sequential_dox_trs	D_then_T200	Cell_line.Tx12	Plate.99	DLX1	0.75	-0.00899569368852045	pearson	1	Ttest_pvalue	Coefficient_of_eigenassay	SVD_pCMs_drugs	NoPrepr	SVD	14114	D_then_T200-Tx12	N	Kept components	RCT
Drug	Sequential_dox_trs	D_then_T200	Cell_line.Tx12	Plate.99	DLX2	0.75	-0.0741571420038697	pearson	1	Ttest_pvalue	Coefficient_of_eigenassay	SVD_pCMs_drugs	NoPrepr	SVD	7922	D_then_T200-Tx12	N	Kept components	RCT
Drug	Sequential_dox_trs	D_then_T200	Cell_line.Tx12	Plate.99	DLX5	0.75	-0.0705822198259911	pearson	1	Ttest_pvalue	Coefficient_of_eigenassay	SVD_pCMs_drugs	NoPrepr	SVD	8211	D_then_T200-Tx12	N	Kept components	RCT
Drug	Sequential_dox_trs	D_then_T200	Cell_line.Tx12	Plate.99	DLX6	0.75	-0.0367940869018621	pearson	1	Ttest_pvalue	Coefficient_of_eigenassay	SVD_pCMs_drugs	NoPrepr	SVD	11118	D_then_T200-Tx12	N	Kept components	RCT
Drug	Sequential_dox_trs	D_then_T200	Cell_line.Tx12	Plate.99	DMAC1	0.75	-0.0695441114076992	pearson	1	Ttest_pvalue	Coefficient_of_eigenassay	SVD_pCMs_drugs	NoPrepr	SVD	8284	D_then_T200-Tx12	N	Kept components	RCT
Drug	Sequential_dox_trs	D_then_T200	Cell_line.Tx12	Plate.99	DMAC2	0.75	-0.059225847846136	pearson	1	Ttest_pvalue	Coefficient_of_eigenassay	SVD_pCMs_drugs	NoPrepr	SVD	9128	D_then_T200-Tx12	N	Kept components	RCT
Drug	Sequential_dox_trs	D_then_T200	Cell_line.Tx12	Plate.99	DMAP1	0.75	0.044116234067469	pearson	1	Ttest_pvalue	Coefficient_of_eigenassay	SVD_pCMs_drugs	NoPrepr	SVD	10437	D_then_T200-Tx12	N	Kept components	RCT
Drug	Sequential_dox_trs	D_then_T200	Cell_line.Tx12	Plate.99	DMC1	0.75	-0.129109768248139	pearson	1	Ttest_pvalue	Coefficient_of_eigenassay	SVD_pCMs_drugs	NoPrepr	SVD	4458	D_then_T200-Tx12	N	Kept components	RCT
Drug	Sequential_dox_trs	D_then_T200	Cell_line.Tx12	Plate.99	DMD	0.75	0.308484218860798	pearson	1	Ttest_pvalue	Coefficient_of_eigenassay	SVD_pCMs_drugs	NoPrepr	SVD	530	D_then_T200-Tx12	N	Kept components	RCT
Drug	Sequential_dox_trs	D_then_T200	Cell_line.Tx12	Plate.99	DMGDH	0.75	-0.116910125573895	pearson	1	Ttest_pvalue	Coefficient_of_eigenassay	SVD_pCMs_drugs	NoPrepr	SVD	5104	D_then_T200-Tx12	N	Kept components	RCT
Drug	Sequential_dox_trs	D_then_T200	Cell_line.Tx12	Plate.99	DMKN	0.75	0.0691057760165687	pearson	1	Ttest_pvalue	Coefficient_of_eigenassay	SVD_pCMs_drugs	NoPrepr	SVD	8318	D_then_T200-Tx12	N	Kept components	RCT
Drug	Sequential_dox_trs	D_then_T200	Cell_line.Tx12	Plate.99	DMPK	0.75	0.193089137027079	pearson	1	Ttest_pvalue	Coefficient_of_eigenassay	SVD_pCMs_drugs	NoPrepr	SVD	2082	D_then_T200-Tx12	N	Kept components	RCT
Drug	Sequential_dox_trs	D_then_T200	Cell_line.Tx12	Plate.99	DMRTA1	0.75	0.0797205658068229	pearson	1	Ttest_pvalue	Coefficient_of_eigenassay	SVD_pCMs_drugs	NoPrepr	SVD	7466	D_then_T200-Tx12	N	Kept components	RCT
Drug	Sequential_dox_trs	D_then_T200	Cell_line.Tx12	Plate.99	DMRTA2	0.75	-0.0108281802303155	pearson	1	Ttest_pvalue	Coefficient_of_eigenassay	SVD_pCMs_drugs	NoPrepr	SVD	13899	D_then_T200-Tx12	N	Kept components	RCT
Drug	Sequential_dox_trs	D_then_T200	Cell_line.Tx12	Plate.99	DMTF1	0.75	-0.234245087150107	pearson	1	Ttest_pvalue	Coefficient_of_eigenassay	SVD_pCMs_drugs	NoPrepr	SVD	1273	D_then_T200-Tx12	N	Kept components	RCT
Drug	Sequential_dox_trs	D_then_T200	Cell_line.Tx12	Plate.99	DMTN	0.75	0.130489777137701	pearson	1	Ttest_pvalue	Coefficient_of_eigenassay	SVD_pCMs_drugs	NoPrepr	SVD	4372	D_then_T200-Tx12	N	Kept components	RCT
Drug	Sequential_dox_trs	D_then_T200	Cell_line.Tx12	Plate.99	DMWD	0.75	-0.147348137197825	pearson	1	Ttest_pvalue	Coefficient_of_eigenassay	SVD_pCMs_drugs	NoPrepr	SVD	3616	D_then_T200-Tx12	N	Kept components	RCT
Drug	Sequential_dox_trs	D_then_T200	Cell_line.Tx12	Plate.99	DMXL1	0.75	-0.0403733013980894	pearson	1	Ttest_pvalue	Coefficient_of_eigenassay	SVD_pCMs_drugs	NoPrepr	SVD	10773	D_then_T200-Tx12	N	Kept components	RCT
Drug	Sequential_dox_trs	D_then_T200	Cell_line.Tx12	Plate.99	DMXL2	0.75	-0.180272942921225	pearson	1	Ttest_pvalue	Coefficient_of_eigenassay	SVD_pCMs_drugs	NoPrepr	SVD	2420	D_then_T200-Tx12	N	Kept components	RCT
Drug	Sequential_dox_trs	D_then_T200	Cell_line.Tx12	Plate.99	DNA2	0.75	-0.05173374620332	pearson	1	Ttest_pvalue	Coefficient_of_eigenassay	SVD_pCMs_drugs	NoPrepr	SVD	9741	D_then_T200-Tx12	N	Kept components	RCT
Drug	Sequential_dox_trs	D_then_T200	Cell_line.Tx12	Plate.99	DNAAF1	0.75	-0.0454844538196379	pearson	1	Ttest_pvalue	Coefficient_of_eigenassay	SVD_pCMs_drugs	NoPrepr	SVD	10311	D_then_T200-Tx12	N	Kept components	RCT
Drug	Sequential_dox_trs	D_then_T200	Cell_line.Tx12	Plate.99	DNAAF2	0.75	0.0333655072892789	pearson	1	Ttest_pvalue	Coefficient_of_eigenassay	SVD_pCMs_drugs	NoPrepr	SVD	11433	D_then_T200-Tx12	N	Kept components	RCT
Drug	Sequential_dox_trs	D_then_T200	Cell_line.Tx12	Plate.99	DNAAF3	0.75	-0.143970241907676	pearson	1	Ttest_pvalue	Coefficient_of_eigenassay	SVD_pCMs_drugs	NoPrepr	SVD	3754	D_then_T200-Tx12	N	Kept components	RCT
Drug	Sequential_dox_trs	D_then_T200	Cell_line.Tx12	Plate.99	DNAAF4	0.75	-0.0680164923054381	pearson	1	Ttest_pvalue	Coefficient_of_eigenassay	SVD_pCMs_drugs	NoPrepr	SVD	8405	D_then_T200-Tx12	N	Kept components	RCT
Drug	Sequential_dox_trs	D_then_T200	Cell_line.Tx12	Plate.99	DNAAF5	0.75	-0.199889931774548	pearson	1	Ttest_pvalue	Coefficient_of_eigenassay	SVD_pCMs_drugs	NoPrepr	SVD	1922	D_then_T200-Tx12	N	Kept components	RCT
Drug	Sequential_dox_trs	D_then_T200	Cell_line.Tx12	Plate.99	DNAH1	0.75	-0.180046366716634	pearson	1	Ttest_pvalue	Coefficient_of_eigenassay	SVD_pCMs_drugs	NoPrepr	SVD	2432	D_then_T200-Tx12	N	Kept components	RCT
Drug	Sequential_dox_trs	D_then_T200	Cell_line.Tx12	Plate.99	DNAH11	0.75	0.179223713745702	pearson	1	Ttest_pvalue	Coefficient_of_eigenassay	SVD_pCMs_drugs	NoPrepr	SVD	2455	D_then_T200-Tx12	N	Kept components	RCT
Drug	Sequential_dox_trs	D_then_T200	Cell_line.Tx12	Plate.99	DNAH12	0.75	0.0105739922934413	pearson	1	Ttest_pvalue	Coefficient_of_eigenassay	SVD_pCMs_drugs	NoPrepr	SVD	13925	D_then_T200-Tx12	N	Kept components	RCT
Drug	Sequential_dox_trs	D_then_T200	Cell_line.Tx12	Plate.99	DNAH14	0.75	0.156774213154828	pearson	1	Ttest_pvalue	Coefficient_of_eigenassay	SVD_pCMs_drugs	NoPrepr	SVD	3240	D_then_T200-Tx12	N	Kept components	RCT
Drug	Sequential_dox_trs	D_then_T200	Cell_line.Tx12	Plate.99	DNAH17	0.75	0.10091400044764	pearson	1	Ttest_pvalue	Coefficient_of_eigenassay	SVD_pCMs_drugs	NoPrepr	SVD	6033	D_then_T200-Tx12	N	Kept components	RCT
Drug	Sequential_dox_trs	D_then_T200	Cell_line.Tx12	Plate.99	DNAH2	0.75	0.00482258120932135	pearson	1	Ttest_pvalue	Coefficient_of_eigenassay	SVD_pCMs_drugs	NoPrepr	SVD	14651	D_then_T200-Tx12	N	Kept components	RCT
Drug	Sequential_dox_trs	D_then_T200	Cell_line.Tx12	Plate.99	DNAH3	0.75	0.00659187873720442	pearson	1	Ttest_pvalue	Coefficient_of_eigenassay	SVD_pCMs_drugs	NoPrepr	SVD	14398	D_then_T200-Tx12	N	Kept components	RCT
Drug	Sequential_dox_trs	D_then_T200	Cell_line.Tx12	Plate.99	DNAH5	0.75	-0.037879646496433	pearson	1	Ttest_pvalue	Coefficient_of_eigenassay	SVD_pCMs_drugs	NoPrepr	SVD	10993	D_then_T200-Tx12	N	Kept components	RCT
Drug	Sequential_dox_trs	D_then_T200	Cell_line.Tx12	Plate.99	DNAH6	0.75	-0.222934064843843	pearson	1	Ttest_pvalue	Coefficient_of_eigenassay	SVD_pCMs_drugs	NoPrepr	SVD	1453	D_then_T200-Tx12	N	Kept components	RCT
Drug	Sequential_dox_trs	D_then_T200	Cell_line.Tx12	Plate.99	DNAH7	0.75	0.178094136438484	pearson	1	Ttest_pvalue	Coefficient_of_eigenassay	SVD_pCMs_drugs	NoPrepr	SVD	2482	D_then_T200-Tx12	N	Kept components	RCT
Drug	Sequential_dox_trs	D_then_T200	Cell_line.Tx12	Plate.99	DNAH9	0.75	-0.115860475894211	pearson	1	Ttest_pvalue	Coefficient_of_eigenassay	SVD_pCMs_drugs	NoPrepr	SVD	5181	D_then_T200-Tx12	N	Kept components	RCT
Drug	Sequential_dox_trs	D_then_T200	Cell_line.Tx12	Plate.99	DNAI1	0.75	-0.0400662628678982	pearson	1	Ttest_pvalue	Coefficient_of_eigenassay	SVD_pCMs_drugs	NoPrepr	SVD	10800	D_then_T200-Tx12	N	Kept components	RCT
Drug	Sequential_dox_trs	D_then_T200	Cell_line.Tx12	Plate.99	DNAI2	0.75	0.00633792000710296	pearson	1	Ttest_pvalue	Coefficient_of_eigenassay	SVD_pCMs_drugs	NoPrepr	SVD	14434	D_then_T200-Tx12	N	Kept components	RCT
Drug	Sequential_dox_trs	D_then_T200	Cell_line.Tx12	Plate.99	DNAJA1	0.75	-0.160035195337514	pearson	1	Ttest_pvalue	Coefficient_of_eigenassay	SVD_pCMs_drugs	NoPrepr	SVD	3097	D_then_T200-Tx12	N	Kept components	RCT
Drug	Sequential_dox_trs	D_then_T200	Cell_line.Tx12	Plate.99	DNAJA2	0.75	-0.0927529875539436	pearson	1	Ttest_pvalue	Coefficient_of_eigenassay	SVD_pCMs_drugs	NoPrepr	SVD	6525	D_then_T200-Tx12	N	Kept components	RCT
Drug	Sequential_dox_trs	D_then_T200	Cell_line.Tx12	Plate.99	DNAJA4	0.75	-0.201542547524457	pearson	1	Ttest_pvalue	Coefficient_of_eigenassay	SVD_pCMs_drugs	NoPrepr	SVD	1879	D_then_T200-Tx12	N	Kept components	RCT
Drug	Sequential_dox_trs	D_then_T200	Cell_line.Tx12	Plate.99	DNAJB1	0.75	0.0521501978368671	pearson	1	Ttest_pvalue	Coefficient_of_eigenassay	SVD_pCMs_drugs	NoPrepr	SVD	9711	D_then_T200-Tx12	N	Kept components	RCT
Drug	Sequential_dox_trs	D_then_T200	Cell_line.Tx12	Plate.99	DNAJB11	0.75	-0.179424785282154	pearson	1	Ttest_pvalue	Coefficient_of_eigenassay	SVD_pCMs_drugs	NoPrepr	SVD	2451	D_then_T200-Tx12	N	Kept components	RCT
Drug	Sequential_dox_trs	D_then_T200	Cell_line.Tx12	Plate.99	DNAJB12	0.75	0.049874367239373	pearson	1	Ttest_pvalue	Coefficient_of_eigenassay	SVD_pCMs_drugs	NoPrepr	SVD	9901	D_then_T200-Tx12	N	Kept components	RCT
Drug	Sequential_dox_trs	D_then_T200	Cell_line.Tx12	Plate.99	DNAJB13	0.75	-0.00270551619191638	pearson	1	Ttest_pvalue	Coefficient_of_eigenassay	SVD_pCMs_drugs	NoPrepr	SVD	14945	D_then_T200-Tx12	N	Kept components	RCT
Drug	Sequential_dox_trs	D_then_T200	Cell_line.Tx12	Plate.99	DNAJB14	0.75	-0.00117354152742403	pearson	1	Ttest_pvalue	Coefficient_of_eigenassay	SVD_pCMs_drugs	NoPrepr	SVD	15151	D_then_T200-Tx12	N	Kept components	RCT
Drug	Sequential_dox_trs	D_then_T200	Cell_line.Tx12	Plate.99	DNAJB2	0.75	0.154088989557658	pearson	1	Ttest_pvalue	Coefficient_of_eigenassay	SVD_pCMs_drugs	NoPrepr	SVD	3349	D_then_T200-Tx12	N	Kept components	RCT
Drug	Sequential_dox_trs	D_then_T200	Cell_line.Tx12	Plate.99	DNAJB4	0.75	0.0957722406149616	pearson	1	Ttest_pvalue	Coefficient_of_eigenassay	SVD_pCMs_drugs	NoPrepr	SVD	6337	D_then_T200-Tx12	N	Kept components	RCT
Drug	Sequential_dox_trs	D_then_T200	Cell_line.Tx12	Plate.99	DNAJB5	0.75	0.198813526961897	pearson	1	Ttest_pvalue	Coefficient_of_eigenassay	SVD_pCMs_drugs	NoPrepr	SVD	1950	D_then_T200-Tx12	N	Kept components	RCT
Drug	Sequential_dox_trs	D_then_T200	Cell_line.Tx12	Plate.99	DNAJB6	0.75	-0.0182218388205195	pearson	1	Ttest_pvalue	Coefficient_of_eigenassay	SVD_pCMs_drugs	NoPrepr	SVD	13037	D_then_T200-Tx12	N	Kept components	RCT
Drug	Sequential_dox_trs	D_then_T200	Cell_line.Tx12	Plate.99	DNAJB9	0.75	0.290149422177089	pearson	1	Ttest_pvalue	Coefficient_of_eigenassay	SVD_pCMs_drugs	NoPrepr	SVD	648	D_then_T200-Tx12	N	Kept components	RCT
Drug	Sequential_dox_trs	D_then_T200	Cell_line.Tx12	Plate.99	DNAJC1	0.75	0.278544138568272	pearson	1	Ttest_pvalue	Coefficient_of_eigenassay	SVD_pCMs_drugs	NoPrepr	SVD	741	D_then_T200-Tx12	N	Kept components	RCT
Drug	Sequential_dox_trs	D_then_T200	Cell_line.Tx12	Plate.99	DNAJC10	0.75	-0.0387538835785971	pearson	1	Ttest_pvalue	Coefficient_of_eigenassay	SVD_pCMs_drugs	NoPrepr	SVD	10932	D_then_T200-Tx12	N	Kept components	RCT
Drug	Sequential_dox_trs	D_then_T200	Cell_line.Tx12	Plate.99	DNAJC11	0.75	0.139179191197053	pearson	1	Ttest_pvalue	Coefficient_of_eigenassay	SVD_pCMs_drugs	NoPrepr	SVD	3952	D_then_T200-Tx12	N	Kept components	RCT
Drug	Sequential_dox_trs	D_then_T200	Cell_line.Tx12	Plate.99	DNAJC12	0.75	0.207263026468597	pearson	1	Ttest_pvalue	Coefficient_of_eigenassay	SVD_pCMs_drugs	NoPrepr	SVD	1763	D_then_T200-Tx12	N	Kept components	RCT
Drug	Sequential_dox_trs	D_then_T200	Cell_line.Tx12	Plate.99	DNAJC13	0.75	-0.0713815981742339	pearson	1	Ttest_pvalue	Coefficient_of_eigenassay	SVD_pCMs_drugs	NoPrepr	SVD	8142	D_then_T200-Tx12	N	Kept components	RCT
Drug	Sequential_dox_trs	D_then_T200	Cell_line.Tx12	Plate.99	DNAJC14	0.75	0.0852389391877023	pearson	1	Ttest_pvalue	Coefficient_of_eigenassay	SVD_pCMs_drugs	NoPrepr	SVD	7060	D_then_T200-Tx12	N	Kept components	RCT
Drug	Sequential_dox_trs	D_then_T200	Cell_line.Tx12	Plate.99	DNAJC15	0.75	0.0386770721350759	pearson	1	Ttest_pvalue	Coefficient_of_eigenassay	SVD_pCMs_drugs	NoPrepr	SVD	10937	D_then_T200-Tx12	N	Kept components	RCT
Drug	Sequential_dox_trs	D_then_T200	Cell_line.Tx12	Plate.99	DNAJC16	0.75	0.0886054059993652	pearson	1	Ttest_pvalue	Coefficient_of_eigenassay	SVD_pCMs_drugs	NoPrepr	SVD	6800	D_then_T200-Tx12	N	Kept components	RCT
Drug	Sequential_dox_trs	D_then_T200	Cell_line.Tx12	Plate.99	DNAJC17	0.75	0.00393183137038847	pearson	1	Ttest_pvalue	Coefficient_of_eigenassay	SVD_pCMs_drugs	NoPrepr	SVD	14789	D_then_T200-Tx12	N	Kept components	RCT
Drug	Sequential_dox_trs	D_then_T200	Cell_line.Tx12	Plate.99	DNAJC18	0.75	0.132465729303984	pearson	1	Ttest_pvalue	Coefficient_of_eigenassay	SVD_pCMs_drugs	NoPrepr	SVD	4274	D_then_T200-Tx12	N	Kept components	RCT
Drug	Sequential_dox_trs	D_then_T200	Cell_line.Tx12	Plate.99	DNAJC19	0.75	-0.0682295051119598	pearson	1	Ttest_pvalue	Coefficient_of_eigenassay	SVD_pCMs_drugs	NoPrepr	SVD	8390	D_then_T200-Tx12	N	Kept components	RCT
Drug	Sequential_dox_trs	D_then_T200	Cell_line.Tx12	Plate.99	DNAJC2	0.75	-0.259585752765375	pearson	1	Ttest_pvalue	Coefficient_of_eigenassay	SVD_pCMs_drugs	NoPrepr	SVD	926	D_then_T200-Tx12	N	Kept components	RCT
Drug	Sequential_dox_trs	D_then_T200	Cell_line.Tx12	Plate.99	DNAJC21	0.75	0.00397231194024092	pearson	1	Ttest_pvalue	Coefficient_of_eigenassay	SVD_pCMs_drugs	NoPrepr	SVD	14779	D_then_T200-Tx12	N	Kept components	RCT
Drug	Sequential_dox_trs	D_then_T200	Cell_line.Tx12	Plate.99	DNAJC22	0.75	0.0306307328481102	pearson	1	Ttest_pvalue	Coefficient_of_eigenassay	SVD_pCMs_drugs	NoPrepr	SVD	11715	D_then_T200-Tx12	N	Kept components	RCT
Drug	Sequential_dox_trs	D_then_T200	Cell_line.Tx12	Plate.99	DNAJC24	0.75	0.107651329723685	pearson	1	Ttest_pvalue	Coefficient_of_eigenassay	SVD_pCMs_drugs	NoPrepr	SVD	5634	D_then_T200-Tx12	N	Kept components	RCT
Drug	Sequential_dox_trs	D_then_T200	Cell_line.Tx12	Plate.99	DNAJC25	0.75	0.0564029749440695	pearson	1	Ttest_pvalue	Coefficient_of_eigenassay	SVD_pCMs_drugs	NoPrepr	SVD	9361	D_then_T200-Tx12	N	Kept components	RCT
Drug	Sequential_dox_trs	D_then_T200	Cell_line.Tx12	Plate.99	DNAJC27	0.75	-0.471412184918728	pearson	1	Ttest_pvalue	Coefficient_of_eigenassay	SVD_pCMs_drugs	NoPrepr	SVD	132	D_then_T200-Tx12	N	Kept components	RCT
Drug	Sequential_dox_trs	D_then_T200	Cell_line.Tx12	Plate.99	DNAJC3	0.75	0.00525330430962172	pearson	1	Ttest_pvalue	Coefficient_of_eigenassay	SVD_pCMs_drugs	NoPrepr	SVD	14588	D_then_T200-Tx12	N	Kept components	RCT
Drug	Sequential_dox_trs	D_then_T200	Cell_line.Tx12	Plate.99	DNAJC30	0.75	0.159279556703248	pearson	1	Ttest_pvalue	Coefficient_of_eigenassay	SVD_pCMs_drugs	NoPrepr	SVD	3132	D_then_T200-Tx12	N	Kept components	RCT
Drug	Sequential_dox_trs	D_then_T200	Cell_line.Tx12	Plate.99	DNAJC4	0.75	0.019325622165266	pearson	1	Ttest_pvalue	Coefficient_of_eigenassay	SVD_pCMs_drugs	NoPrepr	SVD	12902	D_then_T200-Tx12	N	Kept components	RCT
Drug	Sequential_dox_trs	D_then_T200	Cell_line.Tx12	Plate.99	DNAJC5	0.75	0.0654161238813746	pearson	1	Ttest_pvalue	Coefficient_of_eigenassay	SVD_pCMs_drugs	NoPrepr	SVD	8619	D_then_T200-Tx12	N	Kept components	RCT
Drug	Sequential_dox_trs	D_then_T200	Cell_line.Tx12	Plate.99	DNAJC5G	0.75	0.128873546707048	pearson	1	Ttest_pvalue	Coefficient_of_eigenassay	SVD_pCMs_drugs	NoPrepr	SVD	4470	D_then_T200-Tx12	N	Kept components	RCT
Drug	Sequential_dox_trs	D_then_T200	Cell_line.Tx12	Plate.99	DNAJC6	0.75	-0.0569248654471711	pearson	1	Ttest_pvalue	Coefficient_of_eigenassay	SVD_pCMs_drugs	NoPrepr	SVD	9324	D_then_T200-Tx12	N	Kept components	RCT
Drug	Sequential_dox_trs	D_then_T200	Cell_line.Tx12	Plate.99	DNAJC7	0.75	-0.235569093867235	pearson	1	Ttest_pvalue	Coefficient_of_eigenassay	SVD_pCMs_drugs	NoPrepr	SVD	1246	D_then_T200-Tx12	N	Kept components	RCT
Drug	Sequential_dox_trs	D_then_T200	Cell_line.Tx12	Plate.99	DNAJC8	0.75	-0.144119582784546	pearson	1	Ttest_pvalue	Coefficient_of_eigenassay	SVD_pCMs_drugs	NoPrepr	SVD	3745	D_then_T200-Tx12	N	Kept components	RCT
Drug	Sequential_dox_trs	D_then_T200	Cell_line.Tx12	Plate.99	DNAJC9	0.75	-0.156042101263101	pearson	1	Ttest_pvalue	Coefficient_of_eigenassay	SVD_pCMs_drugs	NoPrepr	SVD	3265	D_then_T200-Tx12	N	Kept components	RCT
Drug	Sequential_dox_trs	D_then_T200	Cell_line.Tx12	Plate.99	DNAL1	0.75	-0.0464792775028502	pearson	1	Ttest_pvalue	Coefficient_of_eigenassay	SVD_pCMs_drugs	NoPrepr	SVD	10217	D_then_T200-Tx12	N	Kept components	RCT
Drug	Sequential_dox_trs	D_then_T200	Cell_line.Tx12	Plate.99	DNAL4	0.75	0.161824233108097	pearson	1	Ttest_pvalue	Coefficient_of_eigenassay	SVD_pCMs_drugs	NoPrepr	SVD	3033	D_then_T200-Tx12	N	Kept components	RCT
Drug	Sequential_dox_trs	D_then_T200	Cell_line.Tx12	Plate.99	DNALI1	0.75	0.258561766061573	pearson	1	Ttest_pvalue	Coefficient_of_eigenassay	SVD_pCMs_drugs	NoPrepr	SVD	937	D_then_T200-Tx12	N	Kept components	RCT
Drug	Sequential_dox_trs	D_then_T200	Cell_line.Tx12	Plate.99	DNASE1	0.75	-0.15205983439175	pearson	1	Ttest_pvalue	Coefficient_of_eigenassay	SVD_pCMs_drugs	NoPrepr	SVD	3430	D_then_T200-Tx12	N	Kept components	RCT
Drug	Sequential_dox_trs	D_then_T200	Cell_line.Tx12	Plate.99	DNASE1L1	0.75	0.0443528129706669	pearson	1	Ttest_pvalue	Coefficient_of_eigenassay	SVD_pCMs_drugs	NoPrepr	SVD	10418	D_then_T200-Tx12	N	Kept components	RCT
Drug	Sequential_dox_trs	D_then_T200	Cell_line.Tx12	Plate.99	DNASE1L2	0.75	-0.0294980052084646	pearson	1	Ttest_pvalue	Coefficient_of_eigenassay	SVD_pCMs_drugs	NoPrepr	SVD	11834	D_then_T200-Tx12	N	Kept components	RCT
Drug	Sequential_dox_trs	D_then_T200	Cell_line.Tx12	Plate.99	DNASE2	0.75	-0.1350173103025	pearson	1	Ttest_pvalue	Coefficient_of_eigenassay	SVD_pCMs_drugs	NoPrepr	SVD	4137	D_then_T200-Tx12	N	Kept components	RCT
Drug	Sequential_dox_trs	D_then_T200	Cell_line.Tx12	Plate.99	DNER	0.75	-0.217815283310033	pearson	1	Ttest_pvalue	Coefficient_of_eigenassay	SVD_pCMs_drugs	NoPrepr	SVD	1536	D_then_T200-Tx12	N	Kept components	RCT
Drug	Sequential_dox_trs	D_then_T200	Cell_line.Tx12	Plate.99	DNHD1	0.75	-0.107770928845699	pearson	1	Ttest_pvalue	Coefficient_of_eigenassay	SVD_pCMs_drugs	NoPrepr	SVD	5622	D_then_T200-Tx12	N	Kept components	RCT
Drug	Sequential_dox_trs	D_then_T200	Cell_line.Tx12	Plate.99	DNLZ	0.75	-0.157559785809213	pearson	1	Ttest_pvalue	Coefficient_of_eigenassay	SVD_pCMs_drugs	NoPrepr	SVD	3201	D_then_T200-Tx12	N	Kept components	RCT
Drug	Sequential_dox_trs	D_then_T200	Cell_line.Tx12	Plate.99	DNM1	0.75	0.123839408421796	pearson	1	Ttest_pvalue	Coefficient_of_eigenassay	SVD_pCMs_drugs	NoPrepr	SVD	4696	D_then_T200-Tx12	N	Kept components	RCT
Drug	Sequential_dox_trs	D_then_T200	Cell_line.Tx12	Plate.99	DNM1L	0.75	0.0517093742924661	pearson	1	Ttest_pvalue	Coefficient_of_eigenassay	SVD_pCMs_drugs	NoPrepr	SVD	9743	D_then_T200-Tx12	N	Kept components	RCT
Drug	Sequential_dox_trs	D_then_T200	Cell_line.Tx12	Plate.99	DNM2	0.75	-0.00171188155567889	pearson	1	Ttest_pvalue	Coefficient_of_eigenassay	SVD_pCMs_drugs	NoPrepr	SVD	15085	D_then_T200-Tx12	N	Kept components	RCT
Drug	Sequential_dox_trs	D_then_T200	Cell_line.Tx12	Plate.99	DNM3	0.75	-0.126334535042418	pearson	1	Ttest_pvalue	Coefficient_of_eigenassay	SVD_pCMs_drugs	NoPrepr	SVD	4581	D_then_T200-Tx12	N	Kept components	RCT
Drug	Sequential_dox_trs	D_then_T200	Cell_line.Tx12	Plate.99	DNMBP	0.75	0.0510233831861003	pearson	1	Ttest_pvalue	Coefficient_of_eigenassay	SVD_pCMs_drugs	NoPrepr	SVD	9807	D_then_T200-Tx12	N	Kept components	RCT
Drug	Sequential_dox_trs	D_then_T200	Cell_line.Tx12	Plate.99	DNMT1	0.75	0.0401551254800906	pearson	1	Ttest_pvalue	Coefficient_of_eigenassay	SVD_pCMs_drugs	NoPrepr	SVD	10792	D_then_T200-Tx12	N	Kept components	RCT
Drug	Sequential_dox_trs	D_then_T200	Cell_line.Tx12	Plate.99	DNMT3A	0.75	0.0541565201653473	pearson	1	Ttest_pvalue	Coefficient_of_eigenassay	SVD_pCMs_drugs	NoPrepr	SVD	9538	D_then_T200-Tx12	N	Kept components	RCT
Drug	Sequential_dox_trs	D_then_T200	Cell_line.Tx12	Plate.99	DNMT3B	0.75	-0.0306663224226998	pearson	1	Ttest_pvalue	Coefficient_of_eigenassay	SVD_pCMs_drugs	NoPrepr	SVD	11709	D_then_T200-Tx12	N	Kept components	RCT
Drug	Sequential_dox_trs	D_then_T200	Cell_line.Tx12	Plate.99	DNPEP	0.75	0.0139166779658506	pearson	1	Ttest_pvalue	Coefficient_of_eigenassay	SVD_pCMs_drugs	NoPrepr	SVD	13530	D_then_T200-Tx12	N	Kept components	RCT
Drug	Sequential_dox_trs	D_then_T200	Cell_line.Tx12	Plate.99	DNPH1	0.75	0.0406746357298096	pearson	1	Ttest_pvalue	Coefficient_of_eigenassay	SVD_pCMs_drugs	NoPrepr	SVD	10743	D_then_T200-Tx12	N	Kept components	RCT
Drug	Sequential_dox_trs	D_then_T200	Cell_line.Tx12	Plate.99	DNTTIP1	0.75	0.0749854551119653	pearson	1	Ttest_pvalue	Coefficient_of_eigenassay	SVD_pCMs_drugs	NoPrepr	SVD	7849	D_then_T200-Tx12	N	Kept components	RCT
Drug	Sequential_dox_trs	D_then_T200	Cell_line.Tx12	Plate.99	DNTTIP2	0.75	-0.271800797773129	pearson	1	Ttest_pvalue	Coefficient_of_eigenassay	SVD_pCMs_drugs	NoPrepr	SVD	794	D_then_T200-Tx12	N	Kept components	RCT
Drug	Sequential_dox_trs	D_then_T200	Cell_line.Tx12	Plate.99	DOC2A	0.75	-0.0884215513431878	pearson	1	Ttest_pvalue	Coefficient_of_eigenassay	SVD_pCMs_drugs	NoPrepr	SVD	6816	D_then_T200-Tx12	N	Kept components	RCT
Drug	Sequential_dox_trs	D_then_T200	Cell_line.Tx12	Plate.99	DOCK1	0.75	-0.0376403823482707	pearson	1	Ttest_pvalue	Coefficient_of_eigenassay	SVD_pCMs_drugs	NoPrepr	SVD	11026	D_then_T200-Tx12	N	Kept components	RCT
Drug	Sequential_dox_trs	D_then_T200	Cell_line.Tx12	Plate.99	DOCK10	0.75	-0.148075103160597	pearson	1	Ttest_pvalue	Coefficient_of_eigenassay	SVD_pCMs_drugs	NoPrepr	SVD	3584	D_then_T200-Tx12	N	Kept components	RCT
Drug	Sequential_dox_trs	D_then_T200	Cell_line.Tx12	Plate.99	DOCK11	0.75	0.356604985991573	pearson	1	Ttest_pvalue	Coefficient_of_eigenassay	SVD_pCMs_drugs	NoPrepr	SVD	330	D_then_T200-Tx12	N	Kept components	RCT
Drug	Sequential_dox_trs	D_then_T200	Cell_line.Tx12	Plate.99	DOCK2	0.75	0.0210834167204802	pearson	1	Ttest_pvalue	Coefficient_of_eigenassay	SVD_pCMs_drugs	NoPrepr	SVD	12695	D_then_T200-Tx12	N	Kept components	RCT
Drug	Sequential_dox_trs	D_then_T200	Cell_line.Tx12	Plate.99	DOCK3	0.75	-0.127757871655857	pearson	1	Ttest_pvalue	Coefficient_of_eigenassay	SVD_pCMs_drugs	NoPrepr	SVD	4510	D_then_T200-Tx12	N	Kept components	RCT
Drug	Sequential_dox_trs	D_then_T200	Cell_line.Tx12	Plate.99	DOCK4	0.75	0.00956925717200772	pearson	1	Ttest_pvalue	Coefficient_of_eigenassay	SVD_pCMs_drugs	NoPrepr	SVD	14039	D_then_T200-Tx12	N	Kept components	RCT
Drug	Sequential_dox_trs	D_then_T200	Cell_line.Tx12	Plate.99	DOCK5	0.75	-0.147438147422029	pearson	1	Ttest_pvalue	Coefficient_of_eigenassay	SVD_pCMs_drugs	NoPrepr	SVD	3609	D_then_T200-Tx12	N	Kept components	RCT
Drug	Sequential_dox_trs	D_then_T200	Cell_line.Tx12	Plate.99	DOCK6	0.75	0.294558055536843	pearson	1	Ttest_pvalue	Coefficient_of_eigenassay	SVD_pCMs_drugs	NoPrepr	SVD	611	D_then_T200-Tx12	N	Kept components	RCT
Drug	Sequential_dox_trs	D_then_T200	Cell_line.Tx12	Plate.99	DOCK7	0.75	-0.180241023503129	pearson	1	Ttest_pvalue	Coefficient_of_eigenassay	SVD_pCMs_drugs	NoPrepr	SVD	2423	D_then_T200-Tx12	N	Kept components	RCT
Drug	Sequential_dox_trs	D_then_T200	Cell_line.Tx12	Plate.99	DOCK8	0.75	-0.108251639176551	pearson	1	Ttest_pvalue	Coefficient_of_eigenassay	SVD_pCMs_drugs	NoPrepr	SVD	5593	D_then_T200-Tx12	N	Kept components	RCT
Drug	Sequential_dox_trs	D_then_T200	Cell_line.Tx12	Plate.99	DOCK9	0.75	0.114442877122287	pearson	1	Ttest_pvalue	Coefficient_of_eigenassay	SVD_pCMs_drugs	NoPrepr	SVD	5261	D_then_T200-Tx12	N	Kept components	RCT
Drug	Sequential_dox_trs	D_then_T200	Cell_line.Tx12	Plate.99	DOHH	0.75	-0.151438774951866	pearson	1	Ttest_pvalue	Coefficient_of_eigenassay	SVD_pCMs_drugs	NoPrepr	SVD	3451	D_then_T200-Tx12	N	Kept components	RCT
Drug	Sequential_dox_trs	D_then_T200	Cell_line.Tx12	Plate.99	DOK1	0.75	0.00165570466639371	pearson	1	Ttest_pvalue	Coefficient_of_eigenassay	SVD_pCMs_drugs	NoPrepr	SVD	15096	D_then_T200-Tx12	N	Kept components	RCT
Drug	Sequential_dox_trs	D_then_T200	Cell_line.Tx12	Plate.99	DOK3	0.75	-0.172412251233263	pearson	1	Ttest_pvalue	Coefficient_of_eigenassay	SVD_pCMs_drugs	NoPrepr	SVD	2652	D_then_T200-Tx12	N	Kept components	RCT
Drug	Sequential_dox_trs	D_then_T200	Cell_line.Tx12	Plate.99	DOK4	0.75	0.278628716402751	pearson	1	Ttest_pvalue	Coefficient_of_eigenassay	SVD_pCMs_drugs	NoPrepr	SVD	739	D_then_T200-Tx12	N	Kept components	RCT
Drug	Sequential_dox_trs	D_then_T200	Cell_line.Tx12	Plate.99	DOK5	0.75	-0.0352097643885044	pearson	1	Ttest_pvalue	Coefficient_of_eigenassay	SVD_pCMs_drugs	NoPrepr	SVD	11263	D_then_T200-Tx12	N	Kept components	RCT
Drug	Sequential_dox_trs	D_then_T200	Cell_line.Tx12	Plate.99	DOK6	0.75	-0.0706759739452598	pearson	1	Ttest_pvalue	Coefficient_of_eigenassay	SVD_pCMs_drugs	NoPrepr	SVD	8203	D_then_T200-Tx12	N	Kept components	RCT
Drug	Sequential_dox_trs	D_then_T200	Cell_line.Tx12	Plate.99	DOK7	0.75	0.0666312021609976	pearson	1	Ttest_pvalue	Coefficient_of_eigenassay	SVD_pCMs_drugs	NoPrepr	SVD	8509	D_then_T200-Tx12	N	Kept components	RCT
Drug	Sequential_dox_trs	D_then_T200	Cell_line.Tx12	Plate.99	DOLK	0.75	0.127059789523406	pearson	1	Ttest_pvalue	Coefficient_of_eigenassay	SVD_pCMs_drugs	NoPrepr	SVD	4539	D_then_T200-Tx12	N	Kept components	RCT
Drug	Sequential_dox_trs	D_then_T200	Cell_line.Tx12	Plate.99	DOLPP1	0.75	-0.0393984253365305	pearson	1	Ttest_pvalue	Coefficient_of_eigenassay	SVD_pCMs_drugs	NoPrepr	SVD	10868	D_then_T200-Tx12	N	Kept components	RCT
Drug	Sequential_dox_trs	D_then_T200	Cell_line.Tx12	Plate.99	DONSON	0.75	-0.136530205600603	pearson	1	Ttest_pvalue	Coefficient_of_eigenassay	SVD_pCMs_drugs	NoPrepr	SVD	4062	D_then_T200-Tx12	N	Kept components	RCT
Drug	Sequential_dox_trs	D_then_T200	Cell_line.Tx12	Plate.99	DOPEY1	0.75	-0.157630696115004	pearson	1	Ttest_pvalue	Coefficient_of_eigenassay	SVD_pCMs_drugs	NoPrepr	SVD	3200	D_then_T200-Tx12	N	Kept components	RCT
Drug	Sequential_dox_trs	D_then_T200	Cell_line.Tx12	Plate.99	DOPEY2	0.75	-0.26117988465973	pearson	1	Ttest_pvalue	Coefficient_of_eigenassay	SVD_pCMs_drugs	NoPrepr	SVD	912	D_then_T200-Tx12	N	Kept components	RCT
Drug	Sequential_dox_trs	D_then_T200	Cell_line.Tx12	Plate.99	DOT1L	0.75	-0.168287655919888	pearson	1	Ttest_pvalue	Coefficient_of_eigenassay	SVD_pCMs_drugs	NoPrepr	SVD	2798	D_then_T200-Tx12	N	Kept components	RCT
Drug	Sequential_dox_trs	D_then_T200	Cell_line.Tx12	Plate.99	DPAGT1	0.75	-0.0297258420254884	pearson	1	Ttest_pvalue	Coefficient_of_eigenassay	SVD_pCMs_drugs	NoPrepr	SVD	11809	D_then_T200-Tx12	N	Kept components	RCT
Drug	Sequential_dox_trs	D_then_T200	Cell_line.Tx12	Plate.99	DPCD	0.75	0.0253164709757801	pearson	1	Ttest_pvalue	Coefficient_of_eigenassay	SVD_pCMs_drugs	NoPrepr	SVD	12272	D_then_T200-Tx12	N	Kept components	RCT
Drug	Sequential_dox_trs	D_then_T200	Cell_line.Tx12	Plate.99	DPEP1	0.75	0.0189625377965216	pearson	1	Ttest_pvalue	Coefficient_of_eigenassay	SVD_pCMs_drugs	NoPrepr	SVD	12952	D_then_T200-Tx12	N	Kept components	RCT
Drug	Sequential_dox_trs	D_then_T200	Cell_line.Tx12	Plate.99	DPF1	0.75	0.0926880469655625	pearson	1	Ttest_pvalue	Coefficient_of_eigenassay	SVD_pCMs_drugs	NoPrepr	SVD	6530	D_then_T200-Tx12	N	Kept components	RCT
Drug	Sequential_dox_trs	D_then_T200	Cell_line.Tx12	Plate.99	DPF2	0.75	0.180381234886595	pearson	1	Ttest_pvalue	Coefficient_of_eigenassay	SVD_pCMs_drugs	NoPrepr	SVD	2419	D_then_T200-Tx12	N	Kept components	RCT
Drug	Sequential_dox_trs	D_then_T200	Cell_line.Tx12	Plate.99	DPF3	0.75	0.230002762849067	pearson	1	Ttest_pvalue	Coefficient_of_eigenassay	SVD_pCMs_drugs	NoPrepr	SVD	1338	D_then_T200-Tx12	N	Kept components	RCT
Drug	Sequential_dox_trs	D_then_T200	Cell_line.Tx12	Plate.99	DPH1	0.75	-0.00226061597345234	pearson	1	Ttest_pvalue	Coefficient_of_eigenassay	SVD_pCMs_drugs	NoPrepr	SVD	15007	D_then_T200-Tx12	N	Kept components	RCT
Drug	Sequential_dox_trs	D_then_T200	Cell_line.Tx12	Plate.99	DPH2	0.75	-0.281301127997881	pearson	1	Ttest_pvalue	Coefficient_of_eigenassay	SVD_pCMs_drugs	NoPrepr	SVD	707	D_then_T200-Tx12	N	Kept components	RCT
Drug	Sequential_dox_trs	D_then_T200	Cell_line.Tx12	Plate.99	DPH3	0.75	-0.177439153776196	pearson	1	Ttest_pvalue	Coefficient_of_eigenassay	SVD_pCMs_drugs	NoPrepr	SVD	2500	D_then_T200-Tx12	N	Kept components	RCT
Drug	Sequential_dox_trs	D_then_T200	Cell_line.Tx12	Plate.99	DPH5	0.75	-0.0255124799250575	pearson	1	Ttest_pvalue	Coefficient_of_eigenassay	SVD_pCMs_drugs	NoPrepr	SVD	12248	D_then_T200-Tx12	N	Kept components	RCT
Drug	Sequential_dox_trs	D_then_T200	Cell_line.Tx12	Plate.99	DPH6	0.75	0.184789533520771	pearson	1	Ttest_pvalue	Coefficient_of_eigenassay	SVD_pCMs_drugs	NoPrepr	SVD	2289	D_then_T200-Tx12	N	Kept components	RCT
Drug	Sequential_dox_trs	D_then_T200	Cell_line.Tx12	Plate.99	DPH7	0.75	0.125317128028828	pearson	1	Ttest_pvalue	Coefficient_of_eigenassay	SVD_pCMs_drugs	NoPrepr	SVD	4631	D_then_T200-Tx12	N	Kept components	RCT
Drug	Sequential_dox_trs	D_then_T200	Cell_line.Tx12	Plate.99	DPM1	0.75	0.0325535321147778	pearson	1	Ttest_pvalue	Coefficient_of_eigenassay	SVD_pCMs_drugs	NoPrepr	SVD	11518	D_then_T200-Tx12	N	Kept components	RCT
Drug	Sequential_dox_trs	D_then_T200	Cell_line.Tx12	Plate.99	DPM2	0.75	-0.0743299472334489	pearson	1	Ttest_pvalue	Coefficient_of_eigenassay	SVD_pCMs_drugs	NoPrepr	SVD	7907	D_then_T200-Tx12	N	Kept components	RCT
Drug	Sequential_dox_trs	D_then_T200	Cell_line.Tx12	Plate.99	DPM3	0.75	-0.11646565715958	pearson	1	Ttest_pvalue	Coefficient_of_eigenassay	SVD_pCMs_drugs	NoPrepr	SVD	5142	D_then_T200-Tx12	N	Kept components	RCT
Drug	Sequential_dox_trs	D_then_T200	Cell_line.Tx12	Plate.99	DPP10	0.75	-0.0401473430903283	pearson	1	Ttest_pvalue	Coefficient_of_eigenassay	SVD_pCMs_drugs	NoPrepr	SVD	10793	D_then_T200-Tx12	N	Kept components	RCT
Drug	Sequential_dox_trs	D_then_T200	Cell_line.Tx12	Plate.99	DPP3	0.75	-0.0321308478887588	pearson	1	Ttest_pvalue	Coefficient_of_eigenassay	SVD_pCMs_drugs	NoPrepr	SVD	11564	D_then_T200-Tx12	N	Kept components	RCT
Drug	Sequential_dox_trs	D_then_T200	Cell_line.Tx12	Plate.99	DPP4	0.75	-0.0149657659049478	pearson	1	Ttest_pvalue	Coefficient_of_eigenassay	SVD_pCMs_drugs	NoPrepr	SVD	13400	D_then_T200-Tx12	N	Kept components	RCT
Drug	Sequential_dox_trs	D_then_T200	Cell_line.Tx12	Plate.99	DPP7	0.75	-0.0257370403708359	pearson	1	Ttest_pvalue	Coefficient_of_eigenassay	SVD_pCMs_drugs	NoPrepr	SVD	12222	D_then_T200-Tx12	N	Kept components	RCT
Drug	Sequential_dox_trs	D_then_T200	Cell_line.Tx12	Plate.99	DPP8	0.75	-0.0732324358034199	pearson	1	Ttest_pvalue	Coefficient_of_eigenassay	SVD_pCMs_drugs	NoPrepr	SVD	8005	D_then_T200-Tx12	N	Kept components	RCT
Drug	Sequential_dox_trs	D_then_T200	Cell_line.Tx12	Plate.99	DPP9	0.75	-0.032669413720265	pearson	1	Ttest_pvalue	Coefficient_of_eigenassay	SVD_pCMs_drugs	NoPrepr	SVD	11502	D_then_T200-Tx12	N	Kept components	RCT
Drug	Sequential_dox_trs	D_then_T200	Cell_line.Tx12	Plate.99	DPP9-AS1	0.75	0.0237323088986572	pearson	1	Ttest_pvalue	Coefficient_of_eigenassay	SVD_pCMs_drugs	NoPrepr	SVD	12419	D_then_T200-Tx12	N	Kept components	RCT
Drug	Sequential_dox_trs	D_then_T200	Cell_line.Tx12	Plate.99	DPPA4	0.75	0.0378043129550502	pearson	1	Ttest_pvalue	Coefficient_of_eigenassay	SVD_pCMs_drugs	NoPrepr	SVD	11004	D_then_T200-Tx12	N	Kept components	RCT
Drug	Sequential_dox_trs	D_then_T200	Cell_line.Tx12	Plate.99	DPY19L1	0.75	-0.0262186514784798	pearson	1	Ttest_pvalue	Coefficient_of_eigenassay	SVD_pCMs_drugs	NoPrepr	SVD	12177	D_then_T200-Tx12	N	Kept components	RCT
Drug	Sequential_dox_trs	D_then_T200	Cell_line.Tx12	Plate.99	DPY19L2	0.75	0.127770526286843	pearson	1	Ttest_pvalue	Coefficient_of_eigenassay	SVD_pCMs_drugs	NoPrepr	SVD	4509	D_then_T200-Tx12	N	Kept components	RCT
Drug	Sequential_dox_trs	D_then_T200	Cell_line.Tx12	Plate.99	DPY19L3	0.75	0.0178107129786106	pearson	1	Ttest_pvalue	Coefficient_of_eigenassay	SVD_pCMs_drugs	NoPrepr	SVD	13085	D_then_T200-Tx12	N	Kept components	RCT
Drug	Sequential_dox_trs	D_then_T200	Cell_line.Tx12	Plate.99	DPY19L4	0.75	-0.0546681346732621	pearson	1	Ttest_pvalue	Coefficient_of_eigenassay	SVD_pCMs_drugs	NoPrepr	SVD	9503	D_then_T200-Tx12	N	Kept components	RCT
Drug	Sequential_dox_trs	D_then_T200	Cell_line.Tx12	Plate.99	DPY30	0.75	0.0751384256361943	pearson	1	Ttest_pvalue	Coefficient_of_eigenassay	SVD_pCMs_drugs	NoPrepr	SVD	7834	D_then_T200-Tx12	N	Kept components	RCT
Drug	Sequential_dox_trs	D_then_T200	Cell_line.Tx12	Plate.99	DPYD	0.75	0.294410124626912	pearson	1	Ttest_pvalue	Coefficient_of_eigenassay	SVD_pCMs_drugs	NoPrepr	SVD	614	D_then_T200-Tx12	N	Kept components	RCT
Drug	Sequential_dox_trs	D_then_T200	Cell_line.Tx12	Plate.99	DPYSL2	0.75	-0.303876503225129	pearson	1	Ttest_pvalue	Coefficient_of_eigenassay	SVD_pCMs_drugs	NoPrepr	SVD	559	D_then_T200-Tx12	N	Kept components	RCT
Drug	Sequential_dox_trs	D_then_T200	Cell_line.Tx12	Plate.99	DPYSL3	0.75	0.0221871417613972	pearson	1	Ttest_pvalue	Coefficient_of_eigenassay	SVD_pCMs_drugs	NoPrepr	SVD	12581	D_then_T200-Tx12	N	Kept components	RCT
Drug	Sequential_dox_trs	D_then_T200	Cell_line.Tx12	Plate.99	DPYSL4	0.75	0.114095226712939	pearson	1	Ttest_pvalue	Coefficient_of_eigenassay	SVD_pCMs_drugs	NoPrepr	SVD	5278	D_then_T200-Tx12	N	Kept components	RCT
Drug	Sequential_dox_trs	D_then_T200	Cell_line.Tx12	Plate.99	DPYSL5	0.75	0.115474442447686	pearson	1	Ttest_pvalue	Coefficient_of_eigenassay	SVD_pCMs_drugs	NoPrepr	SVD	5202	D_then_T200-Tx12	N	Kept components	RCT
Drug	Sequential_dox_trs	D_then_T200	Cell_line.Tx12	Plate.99	DQX1	0.75	0.0047123179625395	pearson	1	Ttest_pvalue	Coefficient_of_eigenassay	SVD_pCMs_drugs	NoPrepr	SVD	14665	D_then_T200-Tx12	N	Kept components	RCT
Drug	Sequential_dox_trs	D_then_T200	Cell_line.Tx12	Plate.99	DR1	0.75	-0.170417264197	pearson	1	Ttest_pvalue	Coefficient_of_eigenassay	SVD_pCMs_drugs	NoPrepr	SVD	2731	D_then_T200-Tx12	N	Kept components	RCT
Drug	Sequential_dox_trs	D_then_T200	Cell_line.Tx12	Plate.99	DRAM1	0.75	0.072355396063329	pearson	1	Ttest_pvalue	Coefficient_of_eigenassay	SVD_pCMs_drugs	NoPrepr	SVD	8066	D_then_T200-Tx12	N	Kept components	RCT
Drug	Sequential_dox_trs	D_then_T200	Cell_line.Tx12	Plate.99	DRAM2	0.75	0.163553682459837	pearson	1	Ttest_pvalue	Coefficient_of_eigenassay	SVD_pCMs_drugs	NoPrepr	SVD	2968	D_then_T200-Tx12	N	Kept components	RCT
Drug	Sequential_dox_trs	D_then_T200	Cell_line.Tx12	Plate.99	DRAP1	0.75	0.21075247640455	pearson	1	Ttest_pvalue	Coefficient_of_eigenassay	SVD_pCMs_drugs	NoPrepr	SVD	1678	D_then_T200-Tx12	N	Kept components	RCT
Drug	Sequential_dox_trs	D_then_T200	Cell_line.Tx12	Plate.99	DRAXIN	0.75	0.0285741311948237	pearson	1	Ttest_pvalue	Coefficient_of_eigenassay	SVD_pCMs_drugs	NoPrepr	SVD	11925	D_then_T200-Tx12	N	Kept components	RCT
Drug	Sequential_dox_trs	D_then_T200	Cell_line.Tx12	Plate.99	DRC1	0.75	0.000154831664266689	pearson	1	Ttest_pvalue	Coefficient_of_eigenassay	SVD_pCMs_drugs	NoPrepr	SVD	15295	D_then_T200-Tx12	N	Kept components	RCT
Drug	Sequential_dox_trs	D_then_T200	Cell_line.Tx12	Plate.99	DRC3	0.75	-0.0200799381848071	pearson	1	Ttest_pvalue	Coefficient_of_eigenassay	SVD_pCMs_drugs	NoPrepr	SVD	12814	D_then_T200-Tx12	N	Kept components	RCT
Drug	Sequential_dox_trs	D_then_T200	Cell_line.Tx12	Plate.99	DRC7	0.75	-0.149149181822328	pearson	1	Ttest_pvalue	Coefficient_of_eigenassay	SVD_pCMs_drugs	NoPrepr	SVD	3538	D_then_T200-Tx12	N	Kept components	RCT
Drug	Sequential_dox_trs	D_then_T200	Cell_line.Tx12	Plate.99	DRD1	0.75	-0.0240407254873178	pearson	1	Ttest_pvalue	Coefficient_of_eigenassay	SVD_pCMs_drugs	NoPrepr	SVD	12393	D_then_T200-Tx12	N	Kept components	RCT
Drug	Sequential_dox_trs	D_then_T200	Cell_line.Tx12	Plate.99	DRD2	0.75	-0.0539347383337317	pearson	1	Ttest_pvalue	Coefficient_of_eigenassay	SVD_pCMs_drugs	NoPrepr	SVD	9560	D_then_T200-Tx12	N	Kept components	RCT
Drug	Sequential_dox_trs	D_then_T200	Cell_line.Tx12	Plate.99	DRG1	0.75	-0.116336977113269	pearson	1	Ttest_pvalue	Coefficient_of_eigenassay	SVD_pCMs_drugs	NoPrepr	SVD	5153	D_then_T200-Tx12	N	Kept components	RCT
Drug	Sequential_dox_trs	D_then_T200	Cell_line.Tx12	Plate.99	DRG2	0.75	0.126370089617508	pearson	1	Ttest_pvalue	Coefficient_of_eigenassay	SVD_pCMs_drugs	NoPrepr	SVD	4580	D_then_T200-Tx12	N	Kept components	RCT
Drug	Sequential_dox_trs	D_then_T200	Cell_line.Tx12	Plate.99	DRGX	0.75	0.0605002549908209	pearson	1	Ttest_pvalue	Coefficient_of_eigenassay	SVD_pCMs_drugs	NoPrepr	SVD	9017	D_then_T200-Tx12	N	Kept components	RCT
Drug	Sequential_dox_trs	D_then_T200	Cell_line.Tx12	Plate.99	DRICH1	0.75	-0.0733256343626867	pearson	1	Ttest_pvalue	Coefficient_of_eigenassay	SVD_pCMs_drugs	NoPrepr	SVD	7999	D_then_T200-Tx12	N	Kept components	RCT
Drug	Sequential_dox_trs	D_then_T200	Cell_line.Tx12	Plate.99	DROSHA	0.75	-0.141255045964312	pearson	1	Ttest_pvalue	Coefficient_of_eigenassay	SVD_pCMs_drugs	NoPrepr	SVD	3858	D_then_T200-Tx12	N	Kept components	RCT
Drug	Sequential_dox_trs	D_then_T200	Cell_line.Tx12	Plate.99	DRP2	0.75	0.139118788441396	pearson	1	Ttest_pvalue	Coefficient_of_eigenassay	SVD_pCMs_drugs	NoPrepr	SVD	3954	D_then_T200-Tx12	N	Kept components	RCT
Drug	Sequential_dox_trs	D_then_T200	Cell_line.Tx12	Plate.99	DSC1	0.75	0.0251697015894549	pearson	1	Ttest_pvalue	Coefficient_of_eigenassay	SVD_pCMs_drugs	NoPrepr	SVD	12283	D_then_T200-Tx12	N	Kept components	RCT
Drug	Sequential_dox_trs	D_then_T200	Cell_line.Tx12	Plate.99	DSC2	0.75	-0.118359263354907	pearson	1	Ttest_pvalue	Coefficient_of_eigenassay	SVD_pCMs_drugs	NoPrepr	SVD	5019	D_then_T200-Tx12	N	Kept components	RCT
Drug	Sequential_dox_trs	D_then_T200	Cell_line.Tx12	Plate.99	DSC3	0.75	-0.0213030812761602	pearson	1	Ttest_pvalue	Coefficient_of_eigenassay	SVD_pCMs_drugs	NoPrepr	SVD	12667	D_then_T200-Tx12	N	Kept components	RCT
Drug	Sequential_dox_trs	D_then_T200	Cell_line.Tx12	Plate.99	DSCAM	0.75	0.1821133718331	pearson	1	Ttest_pvalue	Coefficient_of_eigenassay	SVD_pCMs_drugs	NoPrepr	SVD	2365	D_then_T200-Tx12	N	Kept components	RCT
Drug	Sequential_dox_trs	D_then_T200	Cell_line.Tx12	Plate.99	DSCAML1	0.75	0.0809323583189583	pearson	1	Ttest_pvalue	Coefficient_of_eigenassay	SVD_pCMs_drugs	NoPrepr	SVD	7374	D_then_T200-Tx12	N	Kept components	RCT
Drug	Sequential_dox_trs	D_then_T200	Cell_line.Tx12	Plate.99	DSCC1	0.75	0.0479353315968737	pearson	1	Ttest_pvalue	Coefficient_of_eigenassay	SVD_pCMs_drugs	NoPrepr	SVD	10084	D_then_T200-Tx12	N	Kept components	RCT
Drug	Sequential_dox_trs	D_then_T200	Cell_line.Tx12	Plate.99	DSE	0.75	-0.0595241423572207	pearson	1	Ttest_pvalue	Coefficient_of_eigenassay	SVD_pCMs_drugs	NoPrepr	SVD	9099	D_then_T200-Tx12	N	Kept components	RCT
Drug	Sequential_dox_trs	D_then_T200	Cell_line.Tx12	Plate.99	DSG2	0.75	-0.144112695655383	pearson	1	Ttest_pvalue	Coefficient_of_eigenassay	SVD_pCMs_drugs	NoPrepr	SVD	3746	D_then_T200-Tx12	N	Kept components	RCT
Drug	Sequential_dox_trs	D_then_T200	Cell_line.Tx12	Plate.99	DSN1	0.75	0.00622080642137412	pearson	1	Ttest_pvalue	Coefficient_of_eigenassay	SVD_pCMs_drugs	NoPrepr	SVD	14452	D_then_T200-Tx12	N	Kept components	RCT
Drug	Sequential_dox_trs	D_then_T200	Cell_line.Tx12	Plate.99	DSP	0.75	-0.00339704342220864	pearson	1	Ttest_pvalue	Coefficient_of_eigenassay	SVD_pCMs_drugs	NoPrepr	SVD	14854	D_then_T200-Tx12	N	Kept components	RCT
Drug	Sequential_dox_trs	D_then_T200	Cell_line.Tx12	Plate.99	DST	0.75	-0.0304619316698173	pearson	1	Ttest_pvalue	Coefficient_of_eigenassay	SVD_pCMs_drugs	NoPrepr	SVD	11734	D_then_T200-Tx12	N	Kept components	RCT
Drug	Sequential_dox_trs	D_then_T200	Cell_line.Tx12	Plate.99	DSTN	0.75	-0.171275911780584	pearson	1	Ttest_pvalue	Coefficient_of_eigenassay	SVD_pCMs_drugs	NoPrepr	SVD	2696	D_then_T200-Tx12	N	Kept components	RCT
Drug	Sequential_dox_trs	D_then_T200	Cell_line.Tx12	Plate.99	DSTYK	0.75	0.0086075111966914	pearson	1	Ttest_pvalue	Coefficient_of_eigenassay	SVD_pCMs_drugs	NoPrepr	SVD	14156	D_then_T200-Tx12	N	Kept components	RCT
Drug	Sequential_dox_trs	D_then_T200	Cell_line.Tx12	Plate.99	DTD1	0.75	0.159658360513072	pearson	1	Ttest_pvalue	Coefficient_of_eigenassay	SVD_pCMs_drugs	NoPrepr	SVD	3113	D_then_T200-Tx12	N	Kept components	RCT
Drug	Sequential_dox_trs	D_then_T200	Cell_line.Tx12	Plate.99	DTD2	0.75	0.142678778325337	pearson	1	Ttest_pvalue	Coefficient_of_eigenassay	SVD_pCMs_drugs	NoPrepr	SVD	3805	D_then_T200-Tx12	N	Kept components	RCT
Drug	Sequential_dox_trs	D_then_T200	Cell_line.Tx12	Plate.99	DTL	0.75	0.00189195289022186	pearson	1	Ttest_pvalue	Coefficient_of_eigenassay	SVD_pCMs_drugs	NoPrepr	SVD	15063	D_then_T200-Tx12	N	Kept components	RCT
Drug	Sequential_dox_trs	D_then_T200	Cell_line.Tx12	Plate.99	DTNA	0.75	0.0271540855302371	pearson	1	Ttest_pvalue	Coefficient_of_eigenassay	SVD_pCMs_drugs	NoPrepr	SVD	12081	D_then_T200-Tx12	N	Kept components	RCT
Drug	Sequential_dox_trs	D_then_T200	Cell_line.Tx12	Plate.99	DTNB	0.75	-0.156090362535137	pearson	1	Ttest_pvalue	Coefficient_of_eigenassay	SVD_pCMs_drugs	NoPrepr	SVD	3262	D_then_T200-Tx12	N	Kept components	RCT
Drug	Sequential_dox_trs	D_then_T200	Cell_line.Tx12	Plate.99	DTNBP1	0.75	0.154366246926588	pearson	1	Ttest_pvalue	Coefficient_of_eigenassay	SVD_pCMs_drugs	NoPrepr	SVD	3342	D_then_T200-Tx12	N	Kept components	RCT
Drug	Sequential_dox_trs	D_then_T200	Cell_line.Tx12	Plate.99	DTWD1	0.75	0.00274551839477701	pearson	1	Ttest_pvalue	Coefficient_of_eigenassay	SVD_pCMs_drugs	NoPrepr	SVD	14936	D_then_T200-Tx12	N	Kept components	RCT
Drug	Sequential_dox_trs	D_then_T200	Cell_line.Tx12	Plate.99	DTWD2	0.75	0.174477826931363	pearson	1	Ttest_pvalue	Coefficient_of_eigenassay	SVD_pCMs_drugs	NoPrepr	SVD	2580	D_then_T200-Tx12	N	Kept components	RCT
Drug	Sequential_dox_trs	D_then_T200	Cell_line.Tx12	Plate.99	DTX1	0.75	-0.147213791663207	pearson	1	Ttest_pvalue	Coefficient_of_eigenassay	SVD_pCMs_drugs	NoPrepr	SVD	3624	D_then_T200-Tx12	N	Kept components	RCT
Drug	Sequential_dox_trs	D_then_T200	Cell_line.Tx12	Plate.99	DTX2	0.75	-0.0551051799055753	pearson	1	Ttest_pvalue	Coefficient_of_eigenassay	SVD_pCMs_drugs	NoPrepr	SVD	9469	D_then_T200-Tx12	N	Kept components	RCT
Drug	Sequential_dox_trs	D_then_T200	Cell_line.Tx12	Plate.99	DTX3	0.75	0.083677438987449	pearson	1	Ttest_pvalue	Coefficient_of_eigenassay	SVD_pCMs_drugs	NoPrepr	SVD	7173	D_then_T200-Tx12	N	Kept components	RCT
Drug	Sequential_dox_trs	D_then_T200	Cell_line.Tx12	Plate.99	DTX3L	0.75	-0.14857169044773	pearson	1	Ttest_pvalue	Coefficient_of_eigenassay	SVD_pCMs_drugs	NoPrepr	SVD	3566	D_then_T200-Tx12	N	Kept components	RCT
Drug	Sequential_dox_trs	D_then_T200	Cell_line.Tx12	Plate.99	DTX4	0.75	-0.0897925226708878	pearson	1	Ttest_pvalue	Coefficient_of_eigenassay	SVD_pCMs_drugs	NoPrepr	SVD	6731	D_then_T200-Tx12	N	Kept components	RCT
Drug	Sequential_dox_trs	D_then_T200	Cell_line.Tx12	Plate.99	DTYMK	0.75	-0.0181799973901297	pearson	1	Ttest_pvalue	Coefficient_of_eigenassay	SVD_pCMs_drugs	NoPrepr	SVD	13040	D_then_T200-Tx12	N	Kept components	RCT
Drug	Sequential_dox_trs	D_then_T200	Cell_line.Tx12	Plate.99	DUOX1	0.75	0.0774179203411711	pearson	1	Ttest_pvalue	Coefficient_of_eigenassay	SVD_pCMs_drugs	NoPrepr	SVD	7651	D_then_T200-Tx12	N	Kept components	RCT
Drug	Sequential_dox_trs	D_then_T200	Cell_line.Tx12	Plate.99	DUOX2	0.75	0.010923661151978	pearson	1	Ttest_pvalue	Coefficient_of_eigenassay	SVD_pCMs_drugs	NoPrepr	SVD	13886	D_then_T200-Tx12	N	Kept components	RCT
Drug	Sequential_dox_trs	D_then_T200	Cell_line.Tx12	Plate.99	DUS1L	0.75	0.0663600403877913	pearson	1	Ttest_pvalue	Coefficient_of_eigenassay	SVD_pCMs_drugs	NoPrepr	SVD	8527	D_then_T200-Tx12	N	Kept components	RCT
Drug	Sequential_dox_trs	D_then_T200	Cell_line.Tx12	Plate.99	DUS2	0.75	0.0348226431175987	pearson	1	Ttest_pvalue	Coefficient_of_eigenassay	SVD_pCMs_drugs	NoPrepr	SVD	11308	D_then_T200-Tx12	N	Kept components	RCT
Drug	Sequential_dox_trs	D_then_T200	Cell_line.Tx12	Plate.99	DUS3L	0.75	0.102062381975291	pearson	1	Ttest_pvalue	Coefficient_of_eigenassay	SVD_pCMs_drugs	NoPrepr	SVD	5966	D_then_T200-Tx12	N	Kept components	RCT
Drug	Sequential_dox_trs	D_then_T200	Cell_line.Tx12	Plate.99	DUS4L	0.75	0.102347549249608	pearson	1	Ttest_pvalue	Coefficient_of_eigenassay	SVD_pCMs_drugs	NoPrepr	SVD	5944	D_then_T200-Tx12	N	Kept components	RCT
Drug	Sequential_dox_trs	D_then_T200	Cell_line.Tx12	Plate.99	DUSP1	0.75	0.0739958428021401	pearson	1	Ttest_pvalue	Coefficient_of_eigenassay	SVD_pCMs_drugs	NoPrepr	SVD	7934	D_then_T200-Tx12	N	Kept components	RCT
Drug	Sequential_dox_trs	D_then_T200	Cell_line.Tx12	Plate.99	DUSP10	0.75	-0.0711457602606681	pearson	1	Ttest_pvalue	Coefficient_of_eigenassay	SVD_pCMs_drugs	NoPrepr	SVD	8166	D_then_T200-Tx12	N	Kept components	RCT
Drug	Sequential_dox_trs	D_then_T200	Cell_line.Tx12	Plate.99	DUSP11	0.75	0.106932849665398	pearson	1	Ttest_pvalue	Coefficient_of_eigenassay	SVD_pCMs_drugs	NoPrepr	SVD	5673	D_then_T200-Tx12	N	Kept components	RCT
Drug	Sequential_dox_trs	D_then_T200	Cell_line.Tx12	Plate.99	DUSP12	0.75	0.113473122013704	pearson	1	Ttest_pvalue	Coefficient_of_eigenassay	SVD_pCMs_drugs	NoPrepr	SVD	5313	D_then_T200-Tx12	N	Kept components	RCT
Drug	Sequential_dox_trs	D_then_T200	Cell_line.Tx12	Plate.99	DUSP13	0.75	0.00112836566188224	pearson	1	Ttest_pvalue	Coefficient_of_eigenassay	SVD_pCMs_drugs	NoPrepr	SVD	15159	D_then_T200-Tx12	N	Kept components	RCT
Drug	Sequential_dox_trs	D_then_T200	Cell_line.Tx12	Plate.99	DUSP14	0.75	-0.0100068301900043	pearson	1	Ttest_pvalue	Coefficient_of_eigenassay	SVD_pCMs_drugs	NoPrepr	SVD	13995	D_then_T200-Tx12	N	Kept components	RCT
Drug	Sequential_dox_trs	D_then_T200	Cell_line.Tx12	Plate.99	DUSP15	0.75	-0.165858420561572	pearson	1	Ttest_pvalue	Coefficient_of_eigenassay	SVD_pCMs_drugs	NoPrepr	SVD	2885	D_then_T200-Tx12	N	Kept components	RCT
Drug	Sequential_dox_trs	D_then_T200	Cell_line.Tx12	Plate.99	DUSP16	0.75	-0.0729057242701519	pearson	1	Ttest_pvalue	Coefficient_of_eigenassay	SVD_pCMs_drugs	NoPrepr	SVD	8027	D_then_T200-Tx12	N	Kept components	RCT
Drug	Sequential_dox_trs	D_then_T200	Cell_line.Tx12	Plate.99	DUSP18	0.75	0.0308911969498368	pearson	1	Ttest_pvalue	Coefficient_of_eigenassay	SVD_pCMs_drugs	NoPrepr	SVD	11689	D_then_T200-Tx12	N	Kept components	RCT
Drug	Sequential_dox_trs	D_then_T200	Cell_line.Tx12	Plate.99	DUSP19	0.75	-0.0052201424421959	pearson	1	Ttest_pvalue	Coefficient_of_eigenassay	SVD_pCMs_drugs	NoPrepr	SVD	14591	D_then_T200-Tx12	N	Kept components	RCT
Drug	Sequential_dox_trs	D_then_T200	Cell_line.Tx12	Plate.99	DUSP2	0.75	0.00788355746385786	pearson	1	Ttest_pvalue	Coefficient_of_eigenassay	SVD_pCMs_drugs	NoPrepr	SVD	14237	D_then_T200-Tx12	N	Kept components	RCT
Drug	Sequential_dox_trs	D_then_T200	Cell_line.Tx12	Plate.99	DUSP22	0.75	-0.13054140415423	pearson	1	Ttest_pvalue	Coefficient_of_eigenassay	SVD_pCMs_drugs	NoPrepr	SVD	4368	D_then_T200-Tx12	N	Kept components	RCT
Drug	Sequential_dox_trs	D_then_T200	Cell_line.Tx12	Plate.99	DUSP23	0.75	-0.138144512907055	pearson	1	Ttest_pvalue	Coefficient_of_eigenassay	SVD_pCMs_drugs	NoPrepr	SVD	3998	D_then_T200-Tx12	N	Kept components	RCT
Drug	Sequential_dox_trs	D_then_T200	Cell_line.Tx12	Plate.99	DUSP26	0.75	0.048998916103048	pearson	1	Ttest_pvalue	Coefficient_of_eigenassay	SVD_pCMs_drugs	NoPrepr	SVD	9981	D_then_T200-Tx12	N	Kept components	RCT
Drug	Sequential_dox_trs	D_then_T200	Cell_line.Tx12	Plate.99	DUSP27	0.75	0.295234762868952	pearson	1	Ttest_pvalue	Coefficient_of_eigenassay	SVD_pCMs_drugs	NoPrepr	SVD	607	D_then_T200-Tx12	N	Kept components	RCT
Drug	Sequential_dox_trs	D_then_T200	Cell_line.Tx12	Plate.99	DUSP28	0.75	-0.164253868257195	pearson	1	Ttest_pvalue	Coefficient_of_eigenassay	SVD_pCMs_drugs	NoPrepr	SVD	2950	D_then_T200-Tx12	N	Kept components	RCT
Drug	Sequential_dox_trs	D_then_T200	Cell_line.Tx12	Plate.99	DUSP3	0.75	-0.0862149008738618	pearson	1	Ttest_pvalue	Coefficient_of_eigenassay	SVD_pCMs_drugs	NoPrepr	SVD	6989	D_then_T200-Tx12	N	Kept components	RCT
Drug	Sequential_dox_trs	D_then_T200	Cell_line.Tx12	Plate.99	DUSP4	0.75	0.925116377126289	pearson	1	Ttest_pvalue	Coefficient_of_eigenassay	SVD_pCMs_drugs	NoPrepr	SVD	15	D_then_T200-Tx12	N	Kept components	RCT
Drug	Sequential_dox_trs	D_then_T200	Cell_line.Tx12	Plate.99	DUSP5	0.75	-0.0769456762189964	pearson	1	Ttest_pvalue	Coefficient_of_eigenassay	SVD_pCMs_drugs	NoPrepr	SVD	7689	D_then_T200-Tx12	N	Kept components	RCT
Drug	Sequential_dox_trs	D_then_T200	Cell_line.Tx12	Plate.99	DUSP6	0.75	0.118041145592188	pearson	1	Ttest_pvalue	Coefficient_of_eigenassay	SVD_pCMs_drugs	NoPrepr	SVD	5037	D_then_T200-Tx12	N	Kept components	RCT
Drug	Sequential_dox_trs	D_then_T200	Cell_line.Tx12	Plate.99	DUSP7	0.75	-0.072904838333641	pearson	1	Ttest_pvalue	Coefficient_of_eigenassay	SVD_pCMs_drugs	NoPrepr	SVD	8028	D_then_T200-Tx12	N	Kept components	RCT
Drug	Sequential_dox_trs	D_then_T200	Cell_line.Tx12	Plate.99	DUT	0.75	0.00440903247669177	pearson	1	Ttest_pvalue	Coefficient_of_eigenassay	SVD_pCMs_drugs	NoPrepr	SVD	14712	D_then_T200-Tx12	N	Kept components	RCT
Drug	Sequential_dox_trs	D_then_T200	Cell_line.Tx12	Plate.99	DVL1	0.75	0.0745628475748708	pearson	1	Ttest_pvalue	Coefficient_of_eigenassay	SVD_pCMs_drugs	NoPrepr	SVD	7887	D_then_T200-Tx12	N	Kept components	RCT
Drug	Sequential_dox_trs	D_then_T200	Cell_line.Tx12	Plate.99	DVL2	0.75	-0.0898932311609378	pearson	1	Ttest_pvalue	Coefficient_of_eigenassay	SVD_pCMs_drugs	NoPrepr	SVD	6722	D_then_T200-Tx12	N	Kept components	RCT
Drug	Sequential_dox_trs	D_then_T200	Cell_line.Tx12	Plate.99	DVL3	0.75	-0.0160328743884396	pearson	1	Ttest_pvalue	Coefficient_of_eigenassay	SVD_pCMs_drugs	NoPrepr	SVD	13274	D_then_T200-Tx12	N	Kept components	RCT
Drug	Sequential_dox_trs	D_then_T200	Cell_line.Tx12	Plate.99	DXO	0.75	-0.00771248129570249	pearson	1	Ttest_pvalue	Coefficient_of_eigenassay	SVD_pCMs_drugs	NoPrepr	SVD	14262	D_then_T200-Tx12	N	Kept components	RCT
Drug	Sequential_dox_trs	D_then_T200	Cell_line.Tx12	Plate.99	DYDC2	0.75	0.0019313764442579	pearson	1	Ttest_pvalue	Coefficient_of_eigenassay	SVD_pCMs_drugs	NoPrepr	SVD	15058	D_then_T200-Tx12	N	Kept components	RCT
Drug	Sequential_dox_trs	D_then_T200	Cell_line.Tx12	Plate.99	DYM	0.75	0.053949168237757	pearson	1	Ttest_pvalue	Coefficient_of_eigenassay	SVD_pCMs_drugs	NoPrepr	SVD	9559	D_then_T200-Tx12	N	Kept components	RCT
Drug	Sequential_dox_trs	D_then_T200	Cell_line.Tx12	Plate.99	DYNC1H1	0.75	0.0467640747073099	pearson	1	Ttest_pvalue	Coefficient_of_eigenassay	SVD_pCMs_drugs	NoPrepr	SVD	10188	D_then_T200-Tx12	N	Kept components	RCT
Drug	Sequential_dox_trs	D_then_T200	Cell_line.Tx12	Plate.99	DYNC1I1	0.75	0.157636984990125	pearson	1	Ttest_pvalue	Coefficient_of_eigenassay	SVD_pCMs_drugs	NoPrepr	SVD	3199	D_then_T200-Tx12	N	Kept components	RCT
Drug	Sequential_dox_trs	D_then_T200	Cell_line.Tx12	Plate.99	DYNC1I2	0.75	-0.00969571889328509	pearson	1	Ttest_pvalue	Coefficient_of_eigenassay	SVD_pCMs_drugs	NoPrepr	SVD	14025	D_then_T200-Tx12	N	Kept components	RCT
Drug	Sequential_dox_trs	D_then_T200	Cell_line.Tx12	Plate.99	DYNC1LI1	0.75	-0.0399106476955355	pearson	1	Ttest_pvalue	Coefficient_of_eigenassay	SVD_pCMs_drugs	NoPrepr	SVD	10814	D_then_T200-Tx12	N	Kept components	RCT
Drug	Sequential_dox_trs	D_then_T200	Cell_line.Tx12	Plate.99	DYNC1LI2	0.75	-0.0173310819478902	pearson	1	Ttest_pvalue	Coefficient_of_eigenassay	SVD_pCMs_drugs	NoPrepr	SVD	13129	D_then_T200-Tx12	N	Kept components	RCT
Drug	Sequential_dox_trs	D_then_T200	Cell_line.Tx12	Plate.99	DYNC2H1	0.75	0.0364564814674053	pearson	1	Ttest_pvalue	Coefficient_of_eigenassay	SVD_pCMs_drugs	NoPrepr	SVD	11156	D_then_T200-Tx12	N	Kept components	RCT
Drug	Sequential_dox_trs	D_then_T200	Cell_line.Tx12	Plate.99	DYNC2LI1	0.75	0.153032549427998	pearson	1	Ttest_pvalue	Coefficient_of_eigenassay	SVD_pCMs_drugs	NoPrepr	SVD	3392	D_then_T200-Tx12	N	Kept components	RCT
Drug	Sequential_dox_trs	D_then_T200	Cell_line.Tx12	Plate.99	DYNLL1	0.75	0.136618244017977	pearson	1	Ttest_pvalue	Coefficient_of_eigenassay	SVD_pCMs_drugs	NoPrepr	SVD	4056	D_then_T200-Tx12	N	Kept components	RCT
Drug	Sequential_dox_trs	D_then_T200	Cell_line.Tx12	Plate.99	DYNLL2	0.75	0.116748415798749	pearson	1	Ttest_pvalue	Coefficient_of_eigenassay	SVD_pCMs_drugs	NoPrepr	SVD	5120	D_then_T200-Tx12	N	Kept components	RCT
Drug	Sequential_dox_trs	D_then_T200	Cell_line.Tx12	Plate.99	DYNLRB1	0.75	0.14669476645984	pearson	1	Ttest_pvalue	Coefficient_of_eigenassay	SVD_pCMs_drugs	NoPrepr	SVD	3643	D_then_T200-Tx12	N	Kept components	RCT
Drug	Sequential_dox_trs	D_then_T200	Cell_line.Tx12	Plate.99	DYNLRB2	0.75	0.00203408853946561	pearson	1	Ttest_pvalue	Coefficient_of_eigenassay	SVD_pCMs_drugs	NoPrepr	SVD	15037	D_then_T200-Tx12	N	Kept components	RCT
Drug	Sequential_dox_trs	D_then_T200	Cell_line.Tx12	Plate.99	DYNLT1	0.75	-0.151961442028528	pearson	1	Ttest_pvalue	Coefficient_of_eigenassay	SVD_pCMs_drugs	NoPrepr	SVD	3432	D_then_T200-Tx12	N	Kept components	RCT
Drug	Sequential_dox_trs	D_then_T200	Cell_line.Tx12	Plate.99	DYNLT3	0.75	0.165046668720591	pearson	1	Ttest_pvalue	Coefficient_of_eigenassay	SVD_pCMs_drugs	NoPrepr	SVD	2918	D_then_T200-Tx12	N	Kept components	RCT
Drug	Sequential_dox_trs	D_then_T200	Cell_line.Tx12	Plate.99	DYRK1A	0.75	-0.0214365771466222	pearson	1	Ttest_pvalue	Coefficient_of_eigenassay	SVD_pCMs_drugs	NoPrepr	SVD	12646	D_then_T200-Tx12	N	Kept components	RCT
Drug	Sequential_dox_trs	D_then_T200	Cell_line.Tx12	Plate.99	DYRK1B	0.75	-0.232727996545064	pearson	1	Ttest_pvalue	Coefficient_of_eigenassay	SVD_pCMs_drugs	NoPrepr	SVD	1292	D_then_T200-Tx12	N	Kept components	RCT
Drug	Sequential_dox_trs	D_then_T200	Cell_line.Tx12	Plate.99	DYRK2	0.75	0.101770595700621	pearson	1	Ttest_pvalue	Coefficient_of_eigenassay	SVD_pCMs_drugs	NoPrepr	SVD	5979	D_then_T200-Tx12	N	Kept components	RCT
Drug	Sequential_dox_trs	D_then_T200	Cell_line.Tx12	Plate.99	DYRK3	0.75	0.117076364109179	pearson	1	Ttest_pvalue	Coefficient_of_eigenassay	SVD_pCMs_drugs	NoPrepr	SVD	5091	D_then_T200-Tx12	N	Kept components	RCT
Drug	Sequential_dox_trs	D_then_T200	Cell_line.Tx12	Plate.99	DYRK4	0.75	-0.0111987505875208	pearson	1	Ttest_pvalue	Coefficient_of_eigenassay	SVD_pCMs_drugs	NoPrepr	SVD	13850	D_then_T200-Tx12	N	Kept components	RCT
Drug	Sequential_dox_trs	D_then_T200	Cell_line.Tx12	Plate.99	DYSF	0.75	-0.198403309803992	pearson	1	Ttest_pvalue	Coefficient_of_eigenassay	SVD_pCMs_drugs	NoPrepr	SVD	1957	D_then_T200-Tx12	N	Kept components	RCT
Drug	Sequential_dox_trs	D_then_T200	Cell_line.Tx12	Plate.99	DZANK1	0.75	0.0650307289723224	pearson	1	Ttest_pvalue	Coefficient_of_eigenassay	SVD_pCMs_drugs	NoPrepr	SVD	8648	D_then_T200-Tx12	N	Kept components	RCT
Drug	Sequential_dox_trs	D_then_T200	Cell_line.Tx12	Plate.99	DZIP1	0.75	0.084171944363164	pearson	1	Ttest_pvalue	Coefficient_of_eigenassay	SVD_pCMs_drugs	NoPrepr	SVD	7137	D_then_T200-Tx12	N	Kept components	RCT
Drug	Sequential_dox_trs	D_then_T200	Cell_line.Tx12	Plate.99	DZIP1L	0.75	0.0702196046979107	pearson	1	Ttest_pvalue	Coefficient_of_eigenassay	SVD_pCMs_drugs	NoPrepr	SVD	8236	D_then_T200-Tx12	N	Kept components	RCT
Drug	Sequential_dox_trs	D_then_T200	Cell_line.Tx12	Plate.99	DZIP3	0.75	0.0211810869604426	pearson	1	Ttest_pvalue	Coefficient_of_eigenassay	SVD_pCMs_drugs	NoPrepr	SVD	12684	D_then_T200-Tx12	N	Kept components	RCT
Drug	Sequential_dox_trs	D_then_T200	Cell_line.Tx12	Plate.99	E2F1	0.75	-0.24946605246799	pearson	1	Ttest_pvalue	Coefficient_of_eigenassay	SVD_pCMs_drugs	NoPrepr	SVD	1045	D_then_T200-Tx12	N	Kept components	RCT
Drug	Sequential_dox_trs	D_then_T200	Cell_line.Tx12	Plate.99	E2F2	0.75	-0.0656871507746296	pearson	1	Ttest_pvalue	Coefficient_of_eigenassay	SVD_pCMs_drugs	NoPrepr	SVD	8586	D_then_T200-Tx12	N	Kept components	RCT
Drug	Sequential_dox_trs	D_then_T200	Cell_line.Tx12	Plate.99	E2F3	0.75	-0.023916637325915	pearson	1	Ttest_pvalue	Coefficient_of_eigenassay	SVD_pCMs_drugs	NoPrepr	SVD	12402	D_then_T200-Tx12	N	Kept components	RCT
Drug	Sequential_dox_trs	D_then_T200	Cell_line.Tx12	Plate.99	E2F4	0.75	0.0367966190220511	pearson	1	Ttest_pvalue	Coefficient_of_eigenassay	SVD_pCMs_drugs	NoPrepr	SVD	11117	D_then_T200-Tx12	N	Kept components	RCT
Drug	Sequential_dox_trs	D_then_T200	Cell_line.Tx12	Plate.99	E2F5	0.75	0.0693507780915727	pearson	1	Ttest_pvalue	Coefficient_of_eigenassay	SVD_pCMs_drugs	NoPrepr	SVD	8302	D_then_T200-Tx12	N	Kept components	RCT
Drug	Sequential_dox_trs	D_then_T200	Cell_line.Tx12	Plate.99	E2F6	0.75	0.0366137463010547	pearson	1	Ttest_pvalue	Coefficient_of_eigenassay	SVD_pCMs_drugs	NoPrepr	SVD	11138	D_then_T200-Tx12	N	Kept components	RCT
Drug	Sequential_dox_trs	D_then_T200	Cell_line.Tx12	Plate.99	E2F7	0.75	-0.0852390673025105	pearson	1	Ttest_pvalue	Coefficient_of_eigenassay	SVD_pCMs_drugs	NoPrepr	SVD	7059	D_then_T200-Tx12	N	Kept components	RCT
Drug	Sequential_dox_trs	D_then_T200	Cell_line.Tx12	Plate.99	E2F8	0.75	0.196066743688383	pearson	1	Ttest_pvalue	Coefficient_of_eigenassay	SVD_pCMs_drugs	NoPrepr	SVD	2007	D_then_T200-Tx12	N	Kept components	RCT
Drug	Sequential_dox_trs	D_then_T200	Cell_line.Tx12	Plate.99	E4F1	0.75	0.00367759588436733	pearson	1	Ttest_pvalue	Coefficient_of_eigenassay	SVD_pCMs_drugs	NoPrepr	SVD	14821	D_then_T200-Tx12	N	Kept components	RCT
Drug	Sequential_dox_trs	D_then_T200	Cell_line.Tx12	Plate.99	EAF1	0.75	-0.0658622416660349	pearson	1	Ttest_pvalue	Coefficient_of_eigenassay	SVD_pCMs_drugs	NoPrepr	SVD	8571	D_then_T200-Tx12	N	Kept components	RCT
Drug	Sequential_dox_trs	D_then_T200	Cell_line.Tx12	Plate.99	EAF2	0.75	0.0509283450798163	pearson	1	Ttest_pvalue	Coefficient_of_eigenassay	SVD_pCMs_drugs	NoPrepr	SVD	9815	D_then_T200-Tx12	N	Kept components	RCT
Drug	Sequential_dox_trs	D_then_T200	Cell_line.Tx12	Plate.99	EAPP	0.75	0.219128586319546	pearson	1	Ttest_pvalue	Coefficient_of_eigenassay	SVD_pCMs_drugs	NoPrepr	SVD	1514	D_then_T200-Tx12	N	Kept components	RCT
Drug	Sequential_dox_trs	D_then_T200	Cell_line.Tx12	Plate.99	EARS2	0.75	-0.0135419828073302	pearson	1	Ttest_pvalue	Coefficient_of_eigenassay	SVD_pCMs_drugs	NoPrepr	SVD	13579	D_then_T200-Tx12	N	Kept components	RCT
Drug	Sequential_dox_trs	D_then_T200	Cell_line.Tx12	Plate.99	EBAG9	0.75	-0.0291060295834379	pearson	1	Ttest_pvalue	Coefficient_of_eigenassay	SVD_pCMs_drugs	NoPrepr	SVD	11872	D_then_T200-Tx12	N	Kept components	RCT
Drug	Sequential_dox_trs	D_then_T200	Cell_line.Tx12	Plate.99	EBF1	0.75	-0.302564264970333	pearson	1	Ttest_pvalue	Coefficient_of_eigenassay	SVD_pCMs_drugs	NoPrepr	SVD	571	D_then_T200-Tx12	N	Kept components	RCT
Drug	Sequential_dox_trs	D_then_T200	Cell_line.Tx12	Plate.99	EBF2	0.75	0.0311475244938785	pearson	1	Ttest_pvalue	Coefficient_of_eigenassay	SVD_pCMs_drugs	NoPrepr	SVD	11664	D_then_T200-Tx12	N	Kept components	RCT
Drug	Sequential_dox_trs	D_then_T200	Cell_line.Tx12	Plate.99	EBF3	0.75	-0.00831421219315905	pearson	1	Ttest_pvalue	Coefficient_of_eigenassay	SVD_pCMs_drugs	NoPrepr	SVD	14184	D_then_T200-Tx12	N	Kept components	RCT
Drug	Sequential_dox_trs	D_then_T200	Cell_line.Tx12	Plate.99	EBF4	0.75	0.0513884275974593	pearson	1	Ttest_pvalue	Coefficient_of_eigenassay	SVD_pCMs_drugs	NoPrepr	SVD	9768	D_then_T200-Tx12	N	Kept components	RCT
Drug	Sequential_dox_trs	D_then_T200	Cell_line.Tx12	Plate.99	EBLN2	0.75	0.0127145053495932	pearson	1	Ttest_pvalue	Coefficient_of_eigenassay	SVD_pCMs_drugs	NoPrepr	SVD	13689	D_then_T200-Tx12	N	Kept components	RCT
Drug	Sequential_dox_trs	D_then_T200	Cell_line.Tx12	Plate.99	EBNA1BP2	0.75	-0.0886454383166248	pearson	1	Ttest_pvalue	Coefficient_of_eigenassay	SVD_pCMs_drugs	NoPrepr	SVD	6797	D_then_T200-Tx12	N	Kept components	RCT
Drug	Sequential_dox_trs	D_then_T200	Cell_line.Tx12	Plate.99	EBP	0.75	0.121627532238544	pearson	1	Ttest_pvalue	Coefficient_of_eigenassay	SVD_pCMs_drugs	NoPrepr	SVD	4821	D_then_T200-Tx12	N	Kept components	RCT
Drug	Sequential_dox_trs	D_then_T200	Cell_line.Tx12	Plate.99	EBPL	0.75	0.082849039159038	pearson	1	Ttest_pvalue	Coefficient_of_eigenassay	SVD_pCMs_drugs	NoPrepr	SVD	7227	D_then_T200-Tx12	N	Kept components	RCT
Drug	Sequential_dox_trs	D_then_T200	Cell_line.Tx12	Plate.99	ECD	0.75	-0.105935885850446	pearson	1	Ttest_pvalue	Coefficient_of_eigenassay	SVD_pCMs_drugs	NoPrepr	SVD	5741	D_then_T200-Tx12	N	Kept components	RCT
Drug	Sequential_dox_trs	D_then_T200	Cell_line.Tx12	Plate.99	ECE1	0.75	0.0269544154675923	pearson	1	Ttest_pvalue	Coefficient_of_eigenassay	SVD_pCMs_drugs	NoPrepr	SVD	12102	D_then_T200-Tx12	N	Kept components	RCT
Drug	Sequential_dox_trs	D_then_T200	Cell_line.Tx12	Plate.99	ECE2	0.75	0.0629658228820478	pearson	1	Ttest_pvalue	Coefficient_of_eigenassay	SVD_pCMs_drugs	NoPrepr	SVD	8806	D_then_T200-Tx12	N	Kept components	RCT
Drug	Sequential_dox_trs	D_then_T200	Cell_line.Tx12	Plate.99	ECEL1	0.75	-0.0136325532261472	pearson	1	Ttest_pvalue	Coefficient_of_eigenassay	SVD_pCMs_drugs	NoPrepr	SVD	13566	D_then_T200-Tx12	N	Kept components	RCT
Drug	Sequential_dox_trs	D_then_T200	Cell_line.Tx12	Plate.99	ECH1	0.75	0.197845514712432	pearson	1	Ttest_pvalue	Coefficient_of_eigenassay	SVD_pCMs_drugs	NoPrepr	SVD	1968	D_then_T200-Tx12	N	Kept components	RCT
Drug	Sequential_dox_trs	D_then_T200	Cell_line.Tx12	Plate.99	ECHDC1	0.75	-0.0350386830511987	pearson	1	Ttest_pvalue	Coefficient_of_eigenassay	SVD_pCMs_drugs	NoPrepr	SVD	11283	D_then_T200-Tx12	N	Kept components	RCT
Drug	Sequential_dox_trs	D_then_T200	Cell_line.Tx12	Plate.99	ECHDC2	0.75	0.0733886348391919	pearson	1	Ttest_pvalue	Coefficient_of_eigenassay	SVD_pCMs_drugs	NoPrepr	SVD	7991	D_then_T200-Tx12	N	Kept components	RCT
Drug	Sequential_dox_trs	D_then_T200	Cell_line.Tx12	Plate.99	ECHDC3	0.75	-0.00043652417376748	pearson	1	Ttest_pvalue	Coefficient_of_eigenassay	SVD_pCMs_drugs	NoPrepr	SVD	15249	D_then_T200-Tx12	N	Kept components	RCT
Drug	Sequential_dox_trs	D_then_T200	Cell_line.Tx12	Plate.99	ECHS1	0.75	-0.0497071559423632	pearson	1	Ttest_pvalue	Coefficient_of_eigenassay	SVD_pCMs_drugs	NoPrepr	SVD	9913	D_then_T200-Tx12	N	Kept components	RCT
Drug	Sequential_dox_trs	D_then_T200	Cell_line.Tx12	Plate.99	ECI1	0.75	-0.0913295117840254	pearson	1	Ttest_pvalue	Coefficient_of_eigenassay	SVD_pCMs_drugs	NoPrepr	SVD	6618	D_then_T200-Tx12	N	Kept components	RCT
Drug	Sequential_dox_trs	D_then_T200	Cell_line.Tx12	Plate.99	ECI2	0.75	-0.241767556238222	pearson	1	Ttest_pvalue	Coefficient_of_eigenassay	SVD_pCMs_drugs	NoPrepr	SVD	1160	D_then_T200-Tx12	N	Kept components	RCT
Drug	Sequential_dox_trs	D_then_T200	Cell_line.Tx12	Plate.99	ECM1	0.75	0.170646178299679	pearson	1	Ttest_pvalue	Coefficient_of_eigenassay	SVD_pCMs_drugs	NoPrepr	SVD	2719	D_then_T200-Tx12	N	Kept components	RCT
Drug	Sequential_dox_trs	D_then_T200	Cell_line.Tx12	Plate.99	ECM2	0.75	0.333001808158103	pearson	1	Ttest_pvalue	Coefficient_of_eigenassay	SVD_pCMs_drugs	NoPrepr	SVD	409	D_then_T200-Tx12	N	Kept components	RCT
Drug	Sequential_dox_trs	D_then_T200	Cell_line.Tx12	Plate.99	ECPAS	0.75	-0.120776164387243	pearson	1	Ttest_pvalue	Coefficient_of_eigenassay	SVD_pCMs_drugs	NoPrepr	SVD	4872	D_then_T200-Tx12	N	Kept components	RCT
Drug	Sequential_dox_trs	D_then_T200	Cell_line.Tx12	Plate.99	ECSCR	0.75	-0.0148527570430487	pearson	1	Ttest_pvalue	Coefficient_of_eigenassay	SVD_pCMs_drugs	NoPrepr	SVD	13411	D_then_T200-Tx12	N	Kept components	RCT
Drug	Sequential_dox_trs	D_then_T200	Cell_line.Tx12	Plate.99	ECSIT	0.75	-0.0394093615781067	pearson	1	Ttest_pvalue	Coefficient_of_eigenassay	SVD_pCMs_drugs	NoPrepr	SVD	10865	D_then_T200-Tx12	N	Kept components	RCT
Drug	Sequential_dox_trs	D_then_T200	Cell_line.Tx12	Plate.99	ECT2	0.75	-0.0258656131317373	pearson	1	Ttest_pvalue	Coefficient_of_eigenassay	SVD_pCMs_drugs	NoPrepr	SVD	12206	D_then_T200-Tx12	N	Kept components	RCT
Drug	Sequential_dox_trs	D_then_T200	Cell_line.Tx12	Plate.99	ECT2L	0.75	0.24956688538097	pearson	1	Ttest_pvalue	Coefficient_of_eigenassay	SVD_pCMs_drugs	NoPrepr	SVD	1044	D_then_T200-Tx12	N	Kept components	RCT
Drug	Sequential_dox_trs	D_then_T200	Cell_line.Tx12	Plate.99	EDA	0.75	0.198216131049809	pearson	1	Ttest_pvalue	Coefficient_of_eigenassay	SVD_pCMs_drugs	NoPrepr	SVD	1962	D_then_T200-Tx12	N	Kept components	RCT
Drug	Sequential_dox_trs	D_then_T200	Cell_line.Tx12	Plate.99	EDA2R	0.75	0.0855882944430838	pearson	1	Ttest_pvalue	Coefficient_of_eigenassay	SVD_pCMs_drugs	NoPrepr	SVD	7039	D_then_T200-Tx12	N	Kept components	RCT
Drug	Sequential_dox_trs	D_then_T200	Cell_line.Tx12	Plate.99	EDAR	0.75	0.00634488929070365	pearson	1	Ttest_pvalue	Coefficient_of_eigenassay	SVD_pCMs_drugs	NoPrepr	SVD	14433	D_then_T200-Tx12	N	Kept components	RCT
Drug	Sequential_dox_trs	D_then_T200	Cell_line.Tx12	Plate.99	EDARADD	0.75	0.0308829387221641	pearson	1	Ttest_pvalue	Coefficient_of_eigenassay	SVD_pCMs_drugs	NoPrepr	SVD	11690	D_then_T200-Tx12	N	Kept components	RCT
Drug	Sequential_dox_trs	D_then_T200	Cell_line.Tx12	Plate.99	EDC3	0.75	-0.0350911200709424	pearson	1	Ttest_pvalue	Coefficient_of_eigenassay	SVD_pCMs_drugs	NoPrepr	SVD	11272	D_then_T200-Tx12	N	Kept components	RCT
Drug	Sequential_dox_trs	D_then_T200	Cell_line.Tx12	Plate.99	EDC4	0.75	0.0154086161846521	pearson	1	Ttest_pvalue	Coefficient_of_eigenassay	SVD_pCMs_drugs	NoPrepr	SVD	13351	D_then_T200-Tx12	N	Kept components	RCT
Drug	Sequential_dox_trs	D_then_T200	Cell_line.Tx12	Plate.99	EDDM3A	0.75	0.0775636139990144	pearson	1	Ttest_pvalue	Coefficient_of_eigenassay	SVD_pCMs_drugs	NoPrepr	SVD	7634	D_then_T200-Tx12	N	Kept components	RCT
Drug	Sequential_dox_trs	D_then_T200	Cell_line.Tx12	Plate.99	EDDM3B	0.75	-0.0147756925409241	pearson	1	Ttest_pvalue	Coefficient_of_eigenassay	SVD_pCMs_drugs	NoPrepr	SVD	13424	D_then_T200-Tx12	N	Kept components	RCT
Drug	Sequential_dox_trs	D_then_T200	Cell_line.Tx12	Plate.99	EDEM1	0.75	-0.0264703945070905	pearson	1	Ttest_pvalue	Coefficient_of_eigenassay	SVD_pCMs_drugs	NoPrepr	SVD	12151	D_then_T200-Tx12	N	Kept components	RCT
Drug	Sequential_dox_trs	D_then_T200	Cell_line.Tx12	Plate.99	EDEM2	0.75	-0.00280018195311635	pearson	1	Ttest_pvalue	Coefficient_of_eigenassay	SVD_pCMs_drugs	NoPrepr	SVD	14928	D_then_T200-Tx12	N	Kept components	RCT
Drug	Sequential_dox_trs	D_then_T200	Cell_line.Tx12	Plate.99	EDEM3	0.75	-0.0598492828556675	pearson	1	Ttest_pvalue	Coefficient_of_eigenassay	SVD_pCMs_drugs	NoPrepr	SVD	9076	D_then_T200-Tx12	N	Kept components	RCT
Drug	Sequential_dox_trs	D_then_T200	Cell_line.Tx12	Plate.99	EDF1	0.75	0.0741258310269048	pearson	1	Ttest_pvalue	Coefficient_of_eigenassay	SVD_pCMs_drugs	NoPrepr	SVD	7926	D_then_T200-Tx12	N	Kept components	RCT
Drug	Sequential_dox_trs	D_then_T200	Cell_line.Tx12	Plate.99	EDIL3	0.75	0.0102261834661987	pearson	1	Ttest_pvalue	Coefficient_of_eigenassay	SVD_pCMs_drugs	NoPrepr	SVD	13963	D_then_T200-Tx12	N	Kept components	RCT
Drug	Sequential_dox_trs	D_then_T200	Cell_line.Tx12	Plate.99	EDN1	0.75	-0.146477213675937	pearson	1	Ttest_pvalue	Coefficient_of_eigenassay	SVD_pCMs_drugs	NoPrepr	SVD	3649	D_then_T200-Tx12	N	Kept components	RCT
Drug	Sequential_dox_trs	D_then_T200	Cell_line.Tx12	Plate.99	EDN2	0.75	0.0333081374174028	pearson	1	Ttest_pvalue	Coefficient_of_eigenassay	SVD_pCMs_drugs	NoPrepr	SVD	11439	D_then_T200-Tx12	N	Kept components	RCT
Drug	Sequential_dox_trs	D_then_T200	Cell_line.Tx12	Plate.99	EDN3	0.75	-0.234286486050143	pearson	1	Ttest_pvalue	Coefficient_of_eigenassay	SVD_pCMs_drugs	NoPrepr	SVD	1272	D_then_T200-Tx12	N	Kept components	RCT
Drug	Sequential_dox_trs	D_then_T200	Cell_line.Tx12	Plate.99	EDNRA	0.75	-0.0350991409140008	pearson	1	Ttest_pvalue	Coefficient_of_eigenassay	SVD_pCMs_drugs	NoPrepr	SVD	11271	D_then_T200-Tx12	N	Kept components	RCT
Drug	Sequential_dox_trs	D_then_T200	Cell_line.Tx12	Plate.99	EDNRB	0.75	-0.186086888428877	pearson	1	Ttest_pvalue	Coefficient_of_eigenassay	SVD_pCMs_drugs	NoPrepr	SVD	2251	D_then_T200-Tx12	N	Kept components	RCT
Drug	Sequential_dox_trs	D_then_T200	Cell_line.Tx12	Plate.99	EDRF1	0.75	-0.10677560765826	pearson	1	Ttest_pvalue	Coefficient_of_eigenassay	SVD_pCMs_drugs	NoPrepr	SVD	5683	D_then_T200-Tx12	N	Kept components	RCT
Drug	Sequential_dox_trs	D_then_T200	Cell_line.Tx12	Plate.99	EEA1	0.75	0.187834254237449	pearson	1	Ttest_pvalue	Coefficient_of_eigenassay	SVD_pCMs_drugs	NoPrepr	SVD	2203	D_then_T200-Tx12	N	Kept components	RCT
Drug	Sequential_dox_trs	D_then_T200	Cell_line.Tx12	Plate.99	EED	0.75	0.0168488768142722	pearson	1	Ttest_pvalue	Coefficient_of_eigenassay	SVD_pCMs_drugs	NoPrepr	SVD	13183	D_then_T200-Tx12	N	Kept components	RCT
Drug	Sequential_dox_trs	D_then_T200	Cell_line.Tx12	Plate.99	EEF1A1	0.75	0.0576586487600126	pearson	1	Ttest_pvalue	Coefficient_of_eigenassay	SVD_pCMs_drugs	NoPrepr	SVD	9257	D_then_T200-Tx12	N	Kept components	RCT
Drug	Sequential_dox_trs	D_then_T200	Cell_line.Tx12	Plate.99	EEF1A2	0.75	0.129786733298503	pearson	1	Ttest_pvalue	Coefficient_of_eigenassay	SVD_pCMs_drugs	NoPrepr	SVD	4416	D_then_T200-Tx12	N	Kept components	RCT
Drug	Sequential_dox_trs	D_then_T200	Cell_line.Tx12	Plate.99	EEF1AKMT1	0.75	0.0250974780337606	pearson	1	Ttest_pvalue	Coefficient_of_eigenassay	SVD_pCMs_drugs	NoPrepr	SVD	12292	D_then_T200-Tx12	N	Kept components	RCT
Drug	Sequential_dox_trs	D_then_T200	Cell_line.Tx12	Plate.99	EEF1AKMT2	0.75	0.099766210768769	pearson	1	Ttest_pvalue	Coefficient_of_eigenassay	SVD_pCMs_drugs	NoPrepr	SVD	6088	D_then_T200-Tx12	N	Kept components	RCT
Drug	Sequential_dox_trs	D_then_T200	Cell_line.Tx12	Plate.99	EEF1AKMT3	0.75	-0.101162761729707	pearson	1	Ttest_pvalue	Coefficient_of_eigenassay	SVD_pCMs_drugs	NoPrepr	SVD	6013	D_then_T200-Tx12	N	Kept components	RCT
Drug	Sequential_dox_trs	D_then_T200	Cell_line.Tx12	Plate.99	EEF1B2	0.75	-0.194372831924539	pearson	1	Ttest_pvalue	Coefficient_of_eigenassay	SVD_pCMs_drugs	NoPrepr	SVD	2048	D_then_T200-Tx12	N	Kept components	RCT
Drug	Sequential_dox_trs	D_then_T200	Cell_line.Tx12	Plate.99	EEF1E1	0.75	0.302273130154532	pearson	1	Ttest_pvalue	Coefficient_of_eigenassay	SVD_pCMs_drugs	NoPrepr	SVD	573	D_then_T200-Tx12	N	Kept components	RCT
Drug	Sequential_dox_trs	D_then_T200	Cell_line.Tx12	Plate.99	EEF1G	0.75	0.180585518841421	pearson	1	Ttest_pvalue	Coefficient_of_eigenassay	SVD_pCMs_drugs	NoPrepr	SVD	2412	D_then_T200-Tx12	N	Kept components	RCT
Drug	Sequential_dox_trs	D_then_T200	Cell_line.Tx12	Plate.99	EEF2	0.75	0.155127003854608	pearson	1	Ttest_pvalue	Coefficient_of_eigenassay	SVD_pCMs_drugs	NoPrepr	SVD	3304	D_then_T200-Tx12	N	Kept components	RCT
Drug	Sequential_dox_trs	D_then_T200	Cell_line.Tx12	Plate.99	EEF2K	0.75	0.17724504520382	pearson	1	Ttest_pvalue	Coefficient_of_eigenassay	SVD_pCMs_drugs	NoPrepr	SVD	2509	D_then_T200-Tx12	N	Kept components	RCT
Drug	Sequential_dox_trs	D_then_T200	Cell_line.Tx12	Plate.99	EEF2KMT	0.75	0.0510391868242781	pearson	1	Ttest_pvalue	Coefficient_of_eigenassay	SVD_pCMs_drugs	NoPrepr	SVD	9804	D_then_T200-Tx12	N	Kept components	RCT
Drug	Sequential_dox_trs	D_then_T200	Cell_line.Tx12	Plate.99	EEFSEC	0.75	-0.0671587403770606	pearson	1	Ttest_pvalue	Coefficient_of_eigenassay	SVD_pCMs_drugs	NoPrepr	SVD	8467	D_then_T200-Tx12	N	Kept components	RCT
Drug	Sequential_dox_trs	D_then_T200	Cell_line.Tx12	Plate.99	EEPD1	0.75	0.142166020008103	pearson	1	Ttest_pvalue	Coefficient_of_eigenassay	SVD_pCMs_drugs	NoPrepr	SVD	3822	D_then_T200-Tx12	N	Kept components	RCT
Drug	Sequential_dox_trs	D_then_T200	Cell_line.Tx12	Plate.99	EFCAB1	0.75	-0.0733315004903192	pearson	1	Ttest_pvalue	Coefficient_of_eigenassay	SVD_pCMs_drugs	NoPrepr	SVD	7998	D_then_T200-Tx12	N	Kept components	RCT
Drug	Sequential_dox_trs	D_then_T200	Cell_line.Tx12	Plate.99	EFCAB11	0.75	0.0366462162112259	pearson	1	Ttest_pvalue	Coefficient_of_eigenassay	SVD_pCMs_drugs	NoPrepr	SVD	11136	D_then_T200-Tx12	N	Kept components	RCT
Drug	Sequential_dox_trs	D_then_T200	Cell_line.Tx12	Plate.99	EFCAB12	0.75	-0.0447213778710486	pearson	1	Ttest_pvalue	Coefficient_of_eigenassay	SVD_pCMs_drugs	NoPrepr	SVD	10390	D_then_T200-Tx12	N	Kept components	RCT
Drug	Sequential_dox_trs	D_then_T200	Cell_line.Tx12	Plate.99	EFCAB13	0.75	0.284134508450545	pearson	1	Ttest_pvalue	Coefficient_of_eigenassay	SVD_pCMs_drugs	NoPrepr	SVD	681	D_then_T200-Tx12	N	Kept components	RCT
Drug	Sequential_dox_trs	D_then_T200	Cell_line.Tx12	Plate.99	EFCAB14	0.75	-0.0977679228867078	pearson	1	Ttest_pvalue	Coefficient_of_eigenassay	SVD_pCMs_drugs	NoPrepr	SVD	6222	D_then_T200-Tx12	N	Kept components	RCT
Drug	Sequential_dox_trs	D_then_T200	Cell_line.Tx12	Plate.99	EFCAB2	0.75	-0.0924859711864445	pearson	1	Ttest_pvalue	Coefficient_of_eigenassay	SVD_pCMs_drugs	NoPrepr	SVD	6543	D_then_T200-Tx12	N	Kept components	RCT
Drug	Sequential_dox_trs	D_then_T200	Cell_line.Tx12	Plate.99	EFCAB5	0.75	0.123436579550271	pearson	1	Ttest_pvalue	Coefficient_of_eigenassay	SVD_pCMs_drugs	NoPrepr	SVD	4724	D_then_T200-Tx12	N	Kept components	RCT
Drug	Sequential_dox_trs	D_then_T200	Cell_line.Tx12	Plate.99	EFCAB6	0.75	-0.429635847644633	pearson	1	Ttest_pvalue	Coefficient_of_eigenassay	SVD_pCMs_drugs	NoPrepr	SVD	182	D_then_T200-Tx12	N	Kept components	RCT
Drug	Sequential_dox_trs	D_then_T200	Cell_line.Tx12	Plate.99	EFCAB7	0.75	0.0541954652616031	pearson	1	Ttest_pvalue	Coefficient_of_eigenassay	SVD_pCMs_drugs	NoPrepr	SVD	9535	D_then_T200-Tx12	N	Kept components	RCT
Drug	Sequential_dox_trs	D_then_T200	Cell_line.Tx12	Plate.99	EFCAB8	0.75	0.0557584501425188	pearson	1	Ttest_pvalue	Coefficient_of_eigenassay	SVD_pCMs_drugs	NoPrepr	SVD	9413	D_then_T200-Tx12	N	Kept components	RCT
Drug	Sequential_dox_trs	D_then_T200	Cell_line.Tx12	Plate.99	EFCC1	0.75	0.174048263109829	pearson	1	Ttest_pvalue	Coefficient_of_eigenassay	SVD_pCMs_drugs	NoPrepr	SVD	2590	D_then_T200-Tx12	N	Kept components	RCT
Drug	Sequential_dox_trs	D_then_T200	Cell_line.Tx12	Plate.99	EFEMP1	0.75	-0.118161353180785	pearson	1	Ttest_pvalue	Coefficient_of_eigenassay	SVD_pCMs_drugs	NoPrepr	SVD	5033	D_then_T200-Tx12	N	Kept components	RCT
Drug	Sequential_dox_trs	D_then_T200	Cell_line.Tx12	Plate.99	EFEMP2	0.75	0.165498489460602	pearson	1	Ttest_pvalue	Coefficient_of_eigenassay	SVD_pCMs_drugs	NoPrepr	SVD	2901	D_then_T200-Tx12	N	Kept components	RCT
Drug	Sequential_dox_trs	D_then_T200	Cell_line.Tx12	Plate.99	EFHB	0.75	-0.0454967721027936	pearson	1	Ttest_pvalue	Coefficient_of_eigenassay	SVD_pCMs_drugs	NoPrepr	SVD	10308	D_then_T200-Tx12	N	Kept components	RCT
Drug	Sequential_dox_trs	D_then_T200	Cell_line.Tx12	Plate.99	EFHC1	0.75	-0.00725483815226461	pearson	1	Ttest_pvalue	Coefficient_of_eigenassay	SVD_pCMs_drugs	NoPrepr	SVD	14317	D_then_T200-Tx12	N	Kept components	RCT
Drug	Sequential_dox_trs	D_then_T200	Cell_line.Tx12	Plate.99	EFHC2	0.75	0.042635332685593	pearson	1	Ttest_pvalue	Coefficient_of_eigenassay	SVD_pCMs_drugs	NoPrepr	SVD	10570	D_then_T200-Tx12	N	Kept components	RCT
Drug	Sequential_dox_trs	D_then_T200	Cell_line.Tx12	Plate.99	EFHD1	0.75	0.0383009368765023	pearson	1	Ttest_pvalue	Coefficient_of_eigenassay	SVD_pCMs_drugs	NoPrepr	SVD	10965	D_then_T200-Tx12	N	Kept components	RCT
Drug	Sequential_dox_trs	D_then_T200	Cell_line.Tx12	Plate.99	EFHD2	0.75	-0.150290383842832	pearson	1	Ttest_pvalue	Coefficient_of_eigenassay	SVD_pCMs_drugs	NoPrepr	SVD	3490	D_then_T200-Tx12	N	Kept components	RCT
Drug	Sequential_dox_trs	D_then_T200	Cell_line.Tx12	Plate.99	EFL1	0.75	-0.0486192598543692	pearson	1	Ttest_pvalue	Coefficient_of_eigenassay	SVD_pCMs_drugs	NoPrepr	SVD	10023	D_then_T200-Tx12	N	Kept components	RCT
Drug	Sequential_dox_trs	D_then_T200	Cell_line.Tx12	Plate.99	EFNA1	0.75	0.199641918427642	pearson	1	Ttest_pvalue	Coefficient_of_eigenassay	SVD_pCMs_drugs	NoPrepr	SVD	1927	D_then_T200-Tx12	N	Kept components	RCT
Drug	Sequential_dox_trs	D_then_T200	Cell_line.Tx12	Plate.99	EFNA2	0.75	-0.391803793927036	pearson	1	Ttest_pvalue	Coefficient_of_eigenassay	SVD_pCMs_drugs	NoPrepr	SVD	245	D_then_T200-Tx12	N	Kept components	RCT
Drug	Sequential_dox_trs	D_then_T200	Cell_line.Tx12	Plate.99	EFNA3	0.75	0.295833559139435	pearson	1	Ttest_pvalue	Coefficient_of_eigenassay	SVD_pCMs_drugs	NoPrepr	SVD	606	D_then_T200-Tx12	N	Kept components	RCT
Drug	Sequential_dox_trs	D_then_T200	Cell_line.Tx12	Plate.99	EFNA4	0.75	0.00659454921235153	pearson	1	Ttest_pvalue	Coefficient_of_eigenassay	SVD_pCMs_drugs	NoPrepr	SVD	14396	D_then_T200-Tx12	N	Kept components	RCT
Drug	Sequential_dox_trs	D_then_T200	Cell_line.Tx12	Plate.99	EFNA5	0.75	-0.176260813420669	pearson	1	Ttest_pvalue	Coefficient_of_eigenassay	SVD_pCMs_drugs	NoPrepr	SVD	2533	D_then_T200-Tx12	N	Kept components	RCT
Drug	Sequential_dox_trs	D_then_T200	Cell_line.Tx12	Plate.99	EFNB1	0.75	0.113248397993594	pearson	1	Ttest_pvalue	Coefficient_of_eigenassay	SVD_pCMs_drugs	NoPrepr	SVD	5324	D_then_T200-Tx12	N	Kept components	RCT
Drug	Sequential_dox_trs	D_then_T200	Cell_line.Tx12	Plate.99	EFNB2	0.75	-0.0829557801071129	pearson	1	Ttest_pvalue	Coefficient_of_eigenassay	SVD_pCMs_drugs	NoPrepr	SVD	7217	D_then_T200-Tx12	N	Kept components	RCT
Drug	Sequential_dox_trs	D_then_T200	Cell_line.Tx12	Plate.99	EFNB3	0.75	-0.220269742207076	pearson	1	Ttest_pvalue	Coefficient_of_eigenassay	SVD_pCMs_drugs	NoPrepr	SVD	1494	D_then_T200-Tx12	N	Kept components	RCT
Drug	Sequential_dox_trs	D_then_T200	Cell_line.Tx12	Plate.99	EFR3A	0.75	-0.0287089512584356	pearson	1	Ttest_pvalue	Coefficient_of_eigenassay	SVD_pCMs_drugs	NoPrepr	SVD	11912	D_then_T200-Tx12	N	Kept components	RCT
Drug	Sequential_dox_trs	D_then_T200	Cell_line.Tx12	Plate.99	EFR3B	0.75	-0.0275390179122133	pearson	1	Ttest_pvalue	Coefficient_of_eigenassay	SVD_pCMs_drugs	NoPrepr	SVD	12051	D_then_T200-Tx12	N	Kept components	RCT
Drug	Sequential_dox_trs	D_then_T200	Cell_line.Tx12	Plate.99	EFS	0.75	0.00215526872604655	pearson	1	Ttest_pvalue	Coefficient_of_eigenassay	SVD_pCMs_drugs	NoPrepr	SVD	15016	D_then_T200-Tx12	N	Kept components	RCT
Drug	Sequential_dox_trs	D_then_T200	Cell_line.Tx12	Plate.99	EFTUD2	0.75	0.0195789155559199	pearson	1	Ttest_pvalue	Coefficient_of_eigenassay	SVD_pCMs_drugs	NoPrepr	SVD	12873	D_then_T200-Tx12	N	Kept components	RCT
Drug	Sequential_dox_trs	D_then_T200	Cell_line.Tx12	Plate.99	EGF	0.75	0.0574067146055034	pearson	1	Ttest_pvalue	Coefficient_of_eigenassay	SVD_pCMs_drugs	NoPrepr	SVD	9282	D_then_T200-Tx12	N	Kept components	RCT
Drug	Sequential_dox_trs	D_then_T200	Cell_line.Tx12	Plate.99	EGFL6	0.75	0.00542012419259448	pearson	1	Ttest_pvalue	Coefficient_of_eigenassay	SVD_pCMs_drugs	NoPrepr	SVD	14565	D_then_T200-Tx12	N	Kept components	RCT
Drug	Sequential_dox_trs	D_then_T200	Cell_line.Tx12	Plate.99	EGFL7	0.75	0.194809369115881	pearson	1	Ttest_pvalue	Coefficient_of_eigenassay	SVD_pCMs_drugs	NoPrepr	SVD	2037	D_then_T200-Tx12	N	Kept components	RCT
Drug	Sequential_dox_trs	D_then_T200	Cell_line.Tx12	Plate.99	EGFLAM	0.75	0.0634780018318063	pearson	1	Ttest_pvalue	Coefficient_of_eigenassay	SVD_pCMs_drugs	NoPrepr	SVD	8764	D_then_T200-Tx12	N	Kept components	RCT
Drug	Sequential_dox_trs	D_then_T200	Cell_line.Tx12	Plate.99	EGFR	0.75	-0.229366231027052	pearson	1	Ttest_pvalue	Coefficient_of_eigenassay	SVD_pCMs_drugs	NoPrepr	SVD	1350	D_then_T200-Tx12	N	Kept components	RCT
Drug	Sequential_dox_trs	D_then_T200	Cell_line.Tx12	Plate.99	EGLN1	0.75	0.0249859934272783	pearson	1	Ttest_pvalue	Coefficient_of_eigenassay	SVD_pCMs_drugs	NoPrepr	SVD	12305	D_then_T200-Tx12	N	Kept components	RCT
Drug	Sequential_dox_trs	D_then_T200	Cell_line.Tx12	Plate.99	EGLN3	0.75	-0.24568461730022	pearson	1	Ttest_pvalue	Coefficient_of_eigenassay	SVD_pCMs_drugs	NoPrepr	SVD	1092	D_then_T200-Tx12	N	Kept components	RCT
Drug	Sequential_dox_trs	D_then_T200	Cell_line.Tx12	Plate.99	EGR1	0.75	0.0580133825448926	pearson	1	Ttest_pvalue	Coefficient_of_eigenassay	SVD_pCMs_drugs	NoPrepr	SVD	9235	D_then_T200-Tx12	N	Kept components	RCT
Drug	Sequential_dox_trs	D_then_T200	Cell_line.Tx12	Plate.99	EGR2	0.75	0.0424814851190881	pearson	1	Ttest_pvalue	Coefficient_of_eigenassay	SVD_pCMs_drugs	NoPrepr	SVD	10592	D_then_T200-Tx12	N	Kept components	RCT
Drug	Sequential_dox_trs	D_then_T200	Cell_line.Tx12	Plate.99	EGR3	0.75	-0.195636351781658	pearson	1	Ttest_pvalue	Coefficient_of_eigenassay	SVD_pCMs_drugs	NoPrepr	SVD	2019	D_then_T200-Tx12	N	Kept components	RCT
Drug	Sequential_dox_trs	D_then_T200	Cell_line.Tx12	Plate.99	EHBP1	0.75	-0.00767298605159789	pearson	1	Ttest_pvalue	Coefficient_of_eigenassay	SVD_pCMs_drugs	NoPrepr	SVD	14270	D_then_T200-Tx12	N	Kept components	RCT
Drug	Sequential_dox_trs	D_then_T200	Cell_line.Tx12	Plate.99	EHBP1L1	0.75	-0.0910379554841616	pearson	1	Ttest_pvalue	Coefficient_of_eigenassay	SVD_pCMs_drugs	NoPrepr	SVD	6642	D_then_T200-Tx12	N	Kept components	RCT
Drug	Sequential_dox_trs	D_then_T200	Cell_line.Tx12	Plate.99	EHD1	0.75	-0.0295712934797436	pearson	1	Ttest_pvalue	Coefficient_of_eigenassay	SVD_pCMs_drugs	NoPrepr	SVD	11826	D_then_T200-Tx12	N	Kept components	RCT
Drug	Sequential_dox_trs	D_then_T200	Cell_line.Tx12	Plate.99	EHD2	0.75	-0.242177652270886	pearson	1	Ttest_pvalue	Coefficient_of_eigenassay	SVD_pCMs_drugs	NoPrepr	SVD	1149	D_then_T200-Tx12	N	Kept components	RCT
Drug	Sequential_dox_trs	D_then_T200	Cell_line.Tx12	Plate.99	EHD3	0.75	0.271691856732885	pearson	1	Ttest_pvalue	Coefficient_of_eigenassay	SVD_pCMs_drugs	NoPrepr	SVD	797	D_then_T200-Tx12	N	Kept components	RCT
Drug	Sequential_dox_trs	D_then_T200	Cell_line.Tx12	Plate.99	EHD4	0.75	-0.102335216885523	pearson	1	Ttest_pvalue	Coefficient_of_eigenassay	SVD_pCMs_drugs	NoPrepr	SVD	5947	D_then_T200-Tx12	N	Kept components	RCT
Drug	Sequential_dox_trs	D_then_T200	Cell_line.Tx12	Plate.99	EHHADH	0.75	-0.259290819949135	pearson	1	Ttest_pvalue	Coefficient_of_eigenassay	SVD_pCMs_drugs	NoPrepr	SVD	929	D_then_T200-Tx12	N	Kept components	RCT
Drug	Sequential_dox_trs	D_then_T200	Cell_line.Tx12	Plate.99	EHMT1	0.75	-0.00848441508044732	pearson	1	Ttest_pvalue	Coefficient_of_eigenassay	SVD_pCMs_drugs	NoPrepr	SVD	14169	D_then_T200-Tx12	N	Kept components	RCT
Drug	Sequential_dox_trs	D_then_T200	Cell_line.Tx12	Plate.99	EI24	0.75	-0.100434812467413	pearson	1	Ttest_pvalue	Coefficient_of_eigenassay	SVD_pCMs_drugs	NoPrepr	SVD	6062	D_then_T200-Tx12	N	Kept components	RCT
Drug	Sequential_dox_trs	D_then_T200	Cell_line.Tx12	Plate.99	EID1	0.75	0.270368575226436	pearson	1	Ttest_pvalue	Coefficient_of_eigenassay	SVD_pCMs_drugs	NoPrepr	SVD	818	D_then_T200-Tx12	N	Kept components	RCT
Drug	Sequential_dox_trs	D_then_T200	Cell_line.Tx12	Plate.99	EID2	0.75	-0.00232335434956376	pearson	1	Ttest_pvalue	Coefficient_of_eigenassay	SVD_pCMs_drugs	NoPrepr	SVD	14999	D_then_T200-Tx12	N	Kept components	RCT
Drug	Sequential_dox_trs	D_then_T200	Cell_line.Tx12	Plate.99	EID2B	0.75	0.00323454019938075	pearson	1	Ttest_pvalue	Coefficient_of_eigenassay	SVD_pCMs_drugs	NoPrepr	SVD	14878	D_then_T200-Tx12	N	Kept components	RCT
Drug	Sequential_dox_trs	D_then_T200	Cell_line.Tx12	Plate.99	EID3	0.75	0.0141288806300645	pearson	1	Ttest_pvalue	Coefficient_of_eigenassay	SVD_pCMs_drugs	NoPrepr	SVD	13505	D_then_T200-Tx12	N	Kept components	RCT
Drug	Sequential_dox_trs	D_then_T200	Cell_line.Tx12	Plate.99	EIF1	0.75	-0.13425114695225	pearson	1	Ttest_pvalue	Coefficient_of_eigenassay	SVD_pCMs_drugs	NoPrepr	SVD	4184	D_then_T200-Tx12	N	Kept components	RCT
Drug	Sequential_dox_trs	D_then_T200	Cell_line.Tx12	Plate.99	EIF1AD	0.75	0.00615040717622163	pearson	1	Ttest_pvalue	Coefficient_of_eigenassay	SVD_pCMs_drugs	NoPrepr	SVD	14463	D_then_T200-Tx12	N	Kept components	RCT
Drug	Sequential_dox_trs	D_then_T200	Cell_line.Tx12	Plate.99	EIF1AX	0.75	-0.0696252564725543	pearson	1	Ttest_pvalue	Coefficient_of_eigenassay	SVD_pCMs_drugs	NoPrepr	SVD	8274	D_then_T200-Tx12	N	Kept components	RCT
Drug	Sequential_dox_trs	D_then_T200	Cell_line.Tx12	Plate.99	EIF1AY	0.75	-0.0342685116486014	pearson	1	Ttest_pvalue	Coefficient_of_eigenassay	SVD_pCMs_drugs	NoPrepr	SVD	11354	D_then_T200-Tx12	N	Kept components	RCT
Drug	Sequential_dox_trs	D_then_T200	Cell_line.Tx12	Plate.99	EIF1B	0.75	-0.188205229750566	pearson	1	Ttest_pvalue	Coefficient_of_eigenassay	SVD_pCMs_drugs	NoPrepr	SVD	2198	D_then_T200-Tx12	N	Kept components	RCT
Drug	Sequential_dox_trs	D_then_T200	Cell_line.Tx12	Plate.99	EIF2A	0.75	0.0880493415110516	pearson	1	Ttest_pvalue	Coefficient_of_eigenassay	SVD_pCMs_drugs	NoPrepr	SVD	6835	D_then_T200-Tx12	N	Kept components	RCT
Drug	Sequential_dox_trs	D_then_T200	Cell_line.Tx12	Plate.99	EIF2AK1	0.75	0.181079133177774	pearson	1	Ttest_pvalue	Coefficient_of_eigenassay	SVD_pCMs_drugs	NoPrepr	SVD	2396	D_then_T200-Tx12	N	Kept components	RCT
Drug	Sequential_dox_trs	D_then_T200	Cell_line.Tx12	Plate.99	EIF2AK2	0.75	0.0609116221364692	pearson	1	Ttest_pvalue	Coefficient_of_eigenassay	SVD_pCMs_drugs	NoPrepr	SVD	8984	D_then_T200-Tx12	N	Kept components	RCT
Drug	Sequential_dox_trs	D_then_T200	Cell_line.Tx12	Plate.99	EIF2AK3	0.75	0.0180438535856526	pearson	1	Ttest_pvalue	Coefficient_of_eigenassay	SVD_pCMs_drugs	NoPrepr	SVD	13059	D_then_T200-Tx12	N	Kept components	RCT
Drug	Sequential_dox_trs	D_then_T200	Cell_line.Tx12	Plate.99	EIF2AK4	0.75	0.0415308029223325	pearson	1	Ttest_pvalue	Coefficient_of_eigenassay	SVD_pCMs_drugs	NoPrepr	SVD	10683	D_then_T200-Tx12	N	Kept components	RCT
Drug	Sequential_dox_trs	D_then_T200	Cell_line.Tx12	Plate.99	EIF2B1	0.75	0.0574780951031983	pearson	1	Ttest_pvalue	Coefficient_of_eigenassay	SVD_pCMs_drugs	NoPrepr	SVD	9271	D_then_T200-Tx12	N	Kept components	RCT
Drug	Sequential_dox_trs	D_then_T200	Cell_line.Tx12	Plate.99	EIF2B2	0.75	0.185079740977876	pearson	1	Ttest_pvalue	Coefficient_of_eigenassay	SVD_pCMs_drugs	NoPrepr	SVD	2280	D_then_T200-Tx12	N	Kept components	RCT
Drug	Sequential_dox_trs	D_then_T200	Cell_line.Tx12	Plate.99	EIF2B3	0.75	-0.200976596568316	pearson	1	Ttest_pvalue	Coefficient_of_eigenassay	SVD_pCMs_drugs	NoPrepr	SVD	1893	D_then_T200-Tx12	N	Kept components	RCT
Drug	Sequential_dox_trs	D_then_T200	Cell_line.Tx12	Plate.99	EIF2B4	0.75	0.0266674878693093	pearson	1	Ttest_pvalue	Coefficient_of_eigenassay	SVD_pCMs_drugs	NoPrepr	SVD	12132	D_then_T200-Tx12	N	Kept components	RCT
Drug	Sequential_dox_trs	D_then_T200	Cell_line.Tx12	Plate.99	EIF2B5	0.75	-0.129078877206554	pearson	1	Ttest_pvalue	Coefficient_of_eigenassay	SVD_pCMs_drugs	NoPrepr	SVD	4461	D_then_T200-Tx12	N	Kept components	RCT
Drug	Sequential_dox_trs	D_then_T200	Cell_line.Tx12	Plate.99	EIF2D	0.75	0.0101387192750935	pearson	1	Ttest_pvalue	Coefficient_of_eigenassay	SVD_pCMs_drugs	NoPrepr	SVD	13974	D_then_T200-Tx12	N	Kept components	RCT
Drug	Sequential_dox_trs	D_then_T200	Cell_line.Tx12	Plate.99	EIF2S1	0.75	-0.165262982413344	pearson	1	Ttest_pvalue	Coefficient_of_eigenassay	SVD_pCMs_drugs	NoPrepr	SVD	2912	D_then_T200-Tx12	N	Kept components	RCT
Drug	Sequential_dox_trs	D_then_T200	Cell_line.Tx12	Plate.99	EIF2S2	0.75	-0.207329377417365	pearson	1	Ttest_pvalue	Coefficient_of_eigenassay	SVD_pCMs_drugs	NoPrepr	SVD	1761	D_then_T200-Tx12	N	Kept components	RCT
Drug	Sequential_dox_trs	D_then_T200	Cell_line.Tx12	Plate.99	EIF2S3	0.75	-0.0512189356242205	pearson	1	Ttest_pvalue	Coefficient_of_eigenassay	SVD_pCMs_drugs	NoPrepr	SVD	9787	D_then_T200-Tx12	N	Kept components	RCT
Drug	Sequential_dox_trs	D_then_T200	Cell_line.Tx12	Plate.99	EIF3A	0.75	-0.488954523019309	pearson	1	Ttest_pvalue	Coefficient_of_eigenassay	SVD_pCMs_drugs	NoPrepr	SVD	118	D_then_T200-Tx12	N	Kept components	RCT
Drug	Sequential_dox_trs	D_then_T200	Cell_line.Tx12	Plate.99	EIF3B	0.75	0.0283964944975289	pearson	1	Ttest_pvalue	Coefficient_of_eigenassay	SVD_pCMs_drugs	NoPrepr	SVD	11945	D_then_T200-Tx12	N	Kept components	RCT
Drug	Sequential_dox_trs	D_then_T200	Cell_line.Tx12	Plate.99	EIF3C	0.75	-0.128737905995877	pearson	1	Ttest_pvalue	Coefficient_of_eigenassay	SVD_pCMs_drugs	NoPrepr	SVD	4478	D_then_T200-Tx12	N	Kept components	RCT
Drug	Sequential_dox_trs	D_then_T200	Cell_line.Tx12	Plate.99	EIF3CL	0.75	0.147280262854893	pearson	1	Ttest_pvalue	Coefficient_of_eigenassay	SVD_pCMs_drugs	NoPrepr	SVD	3619	D_then_T200-Tx12	N	Kept components	RCT
Drug	Sequential_dox_trs	D_then_T200	Cell_line.Tx12	Plate.99	EIF3D	0.75	0.00289679843654279	pearson	1	Ttest_pvalue	Coefficient_of_eigenassay	SVD_pCMs_drugs	NoPrepr	SVD	14919	D_then_T200-Tx12	N	Kept components	RCT
Drug	Sequential_dox_trs	D_then_T200	Cell_line.Tx12	Plate.99	EIF3E	0.75	-0.0840158551259403	pearson	1	Ttest_pvalue	Coefficient_of_eigenassay	SVD_pCMs_drugs	NoPrepr	SVD	7144	D_then_T200-Tx12	N	Kept components	RCT
Drug	Sequential_dox_trs	D_then_T200	Cell_line.Tx12	Plate.99	EIF3F	0.75	0.0909163037942528	pearson	1	Ttest_pvalue	Coefficient_of_eigenassay	SVD_pCMs_drugs	NoPrepr	SVD	6653	D_then_T200-Tx12	N	Kept components	RCT
Drug	Sequential_dox_trs	D_then_T200	Cell_line.Tx12	Plate.99	EIF3G	0.75	0.1673335336705	pearson	1	Ttest_pvalue	Coefficient_of_eigenassay	SVD_pCMs_drugs	NoPrepr	SVD	2835	D_then_T200-Tx12	N	Kept components	RCT
Drug	Sequential_dox_trs	D_then_T200	Cell_line.Tx12	Plate.99	EIF3H	0.75	-0.0492843672825426	pearson	1	Ttest_pvalue	Coefficient_of_eigenassay	SVD_pCMs_drugs	NoPrepr	SVD	9960	D_then_T200-Tx12	N	Kept components	RCT
Drug	Sequential_dox_trs	D_then_T200	Cell_line.Tx12	Plate.99	EIF3I	0.75	0.113395608395503	pearson	1	Ttest_pvalue	Coefficient_of_eigenassay	SVD_pCMs_drugs	NoPrepr	SVD	5318	D_then_T200-Tx12	N	Kept components	RCT
Drug	Sequential_dox_trs	D_then_T200	Cell_line.Tx12	Plate.99	EIF3J	0.75	0.0104452690855195	pearson	1	Ttest_pvalue	Coefficient_of_eigenassay	SVD_pCMs_drugs	NoPrepr	SVD	13940	D_then_T200-Tx12	N	Kept components	RCT
Drug	Sequential_dox_trs	D_then_T200	Cell_line.Tx12	Plate.99	EIF3K	0.75	0.205177973388327	pearson	1	Ttest_pvalue	Coefficient_of_eigenassay	SVD_pCMs_drugs	NoPrepr	SVD	1813	D_then_T200-Tx12	N	Kept components	RCT
Drug	Sequential_dox_trs	D_then_T200	Cell_line.Tx12	Plate.99	EIF3L	0.75	-0.0283915514879089	pearson	1	Ttest_pvalue	Coefficient_of_eigenassay	SVD_pCMs_drugs	NoPrepr	SVD	11948	D_then_T200-Tx12	N	Kept components	RCT
Drug	Sequential_dox_trs	D_then_T200	Cell_line.Tx12	Plate.99	EIF3M	0.75	-0.0154523908057958	pearson	1	Ttest_pvalue	Coefficient_of_eigenassay	SVD_pCMs_drugs	NoPrepr	SVD	13345	D_then_T200-Tx12	N	Kept components	RCT
Drug	Sequential_dox_trs	D_then_T200	Cell_line.Tx12	Plate.99	EIF4A2	0.75	-0.0795787313686555	pearson	1	Ttest_pvalue	Coefficient_of_eigenassay	SVD_pCMs_drugs	NoPrepr	SVD	7477	D_then_T200-Tx12	N	Kept components	RCT
Drug	Sequential_dox_trs	D_then_T200	Cell_line.Tx12	Plate.99	EIF4A3	0.75	0.0992976489402978	pearson	1	Ttest_pvalue	Coefficient_of_eigenassay	SVD_pCMs_drugs	NoPrepr	SVD	6118	D_then_T200-Tx12	N	Kept components	RCT
Drug	Sequential_dox_trs	D_then_T200	Cell_line.Tx12	Plate.99	EIF4B	0.75	0.0340242328192112	pearson	1	Ttest_pvalue	Coefficient_of_eigenassay	SVD_pCMs_drugs	NoPrepr	SVD	11379	D_then_T200-Tx12	N	Kept components	RCT
Drug	Sequential_dox_trs	D_then_T200	Cell_line.Tx12	Plate.99	EIF4E	0.75	-0.0990056671754111	pearson	1	Ttest_pvalue	Coefficient_of_eigenassay	SVD_pCMs_drugs	NoPrepr	SVD	6140	D_then_T200-Tx12	N	Kept components	RCT
Drug	Sequential_dox_trs	D_then_T200	Cell_line.Tx12	Plate.99	EIF4E2	0.75	0.00781941376527163	pearson	1	Ttest_pvalue	Coefficient_of_eigenassay	SVD_pCMs_drugs	NoPrepr	SVD	14244	D_then_T200-Tx12	N	Kept components	RCT
Drug	Sequential_dox_trs	D_then_T200	Cell_line.Tx12	Plate.99	EIF4E3	0.75	-0.0625982136549309	pearson	1	Ttest_pvalue	Coefficient_of_eigenassay	SVD_pCMs_drugs	NoPrepr	SVD	8845	D_then_T200-Tx12	N	Kept components	RCT
Drug	Sequential_dox_trs	D_then_T200	Cell_line.Tx12	Plate.99	EIF4EBP1	0.75	-0.0255243378637876	pearson	1	Ttest_pvalue	Coefficient_of_eigenassay	SVD_pCMs_drugs	NoPrepr	SVD	12247	D_then_T200-Tx12	N	Kept components	RCT
Drug	Sequential_dox_trs	D_then_T200	Cell_line.Tx12	Plate.99	EIF4EBP2	0.75	-0.106112293926794	pearson	1	Ttest_pvalue	Coefficient_of_eigenassay	SVD_pCMs_drugs	NoPrepr	SVD	5731	D_then_T200-Tx12	N	Kept components	RCT
Drug	Sequential_dox_trs	D_then_T200	Cell_line.Tx12	Plate.99	EIF4ENIF1	0.75	0.0781140344484882	pearson	1	Ttest_pvalue	Coefficient_of_eigenassay	SVD_pCMs_drugs	NoPrepr	SVD	7584	D_then_T200-Tx12	N	Kept components	RCT
Drug	Sequential_dox_trs	D_then_T200	Cell_line.Tx12	Plate.99	EIF4G1	0.75	0.0139675242790997	pearson	1	Ttest_pvalue	Coefficient_of_eigenassay	SVD_pCMs_drugs	NoPrepr	SVD	13524	D_then_T200-Tx12	N	Kept components	RCT
Drug	Sequential_dox_trs	D_then_T200	Cell_line.Tx12	Plate.99	EIF4G2	0.75	-0.0646351983712011	pearson	1	Ttest_pvalue	Coefficient_of_eigenassay	SVD_pCMs_drugs	NoPrepr	SVD	8678	D_then_T200-Tx12	N	Kept components	RCT
Drug	Sequential_dox_trs	D_then_T200	Cell_line.Tx12	Plate.99	EIF4G3	0.75	-0.0328722032819133	pearson	1	Ttest_pvalue	Coefficient_of_eigenassay	SVD_pCMs_drugs	NoPrepr	SVD	11481	D_then_T200-Tx12	N	Kept components	RCT
Drug	Sequential_dox_trs	D_then_T200	Cell_line.Tx12	Plate.99	EIF4H	0.75	0.00447235244421649	pearson	1	Ttest_pvalue	Coefficient_of_eigenassay	SVD_pCMs_drugs	NoPrepr	SVD	14704	D_then_T200-Tx12	N	Kept components	RCT
Drug	Sequential_dox_trs	D_then_T200	Cell_line.Tx12	Plate.99	EIF5	0.75	-0.232405232286942	pearson	1	Ttest_pvalue	Coefficient_of_eigenassay	SVD_pCMs_drugs	NoPrepr	SVD	1301	D_then_T200-Tx12	N	Kept components	RCT
Drug	Sequential_dox_trs	D_then_T200	Cell_line.Tx12	Plate.99	EIF5A	0.75	-0.144455484445877	pearson	1	Ttest_pvalue	Coefficient_of_eigenassay	SVD_pCMs_drugs	NoPrepr	SVD	3732	D_then_T200-Tx12	N	Kept components	RCT
Drug	Sequential_dox_trs	D_then_T200	Cell_line.Tx12	Plate.99	EIF5A2	0.75	-0.0319291220266966	pearson	1	Ttest_pvalue	Coefficient_of_eigenassay	SVD_pCMs_drugs	NoPrepr	SVD	11586	D_then_T200-Tx12	N	Kept components	RCT
Drug	Sequential_dox_trs	D_then_T200	Cell_line.Tx12	Plate.99	EIF5AL1	0.75	-0.37851341686305	pearson	1	Ttest_pvalue	Coefficient_of_eigenassay	SVD_pCMs_drugs	NoPrepr	SVD	268	D_then_T200-Tx12	N	Kept components	RCT
Drug	Sequential_dox_trs	D_then_T200	Cell_line.Tx12	Plate.99	EIF5B	0.75	-0.436623064457626	pearson	1	Ttest_pvalue	Coefficient_of_eigenassay	SVD_pCMs_drugs	NoPrepr	SVD	170	D_then_T200-Tx12	N	Kept components	RCT
Drug	Sequential_dox_trs	D_then_T200	Cell_line.Tx12	Plate.99	EIF6	0.75	0.0175141529313747	pearson	1	Ttest_pvalue	Coefficient_of_eigenassay	SVD_pCMs_drugs	NoPrepr	SVD	13110	D_then_T200-Tx12	N	Kept components	RCT
Drug	Sequential_dox_trs	D_then_T200	Cell_line.Tx12	Plate.99	EIPR1	0.75	0.0707226313763663	pearson	1	Ttest_pvalue	Coefficient_of_eigenassay	SVD_pCMs_drugs	NoPrepr	SVD	8200	D_then_T200-Tx12	N	Kept components	RCT
Drug	Sequential_dox_trs	D_then_T200	Cell_line.Tx12	Plate.99	ELAC1	0.75	0.134610053311271	pearson	1	Ttest_pvalue	Coefficient_of_eigenassay	SVD_pCMs_drugs	NoPrepr	SVD	4166	D_then_T200-Tx12	N	Kept components	RCT
Drug	Sequential_dox_trs	D_then_T200	Cell_line.Tx12	Plate.99	ELAC2	0.75	0.0642126826272231	pearson	1	Ttest_pvalue	Coefficient_of_eigenassay	SVD_pCMs_drugs	NoPrepr	SVD	8714	D_then_T200-Tx12	N	Kept components	RCT
Drug	Sequential_dox_trs	D_then_T200	Cell_line.Tx12	Plate.99	ELAVL1	0.75	0.0366227512894015	pearson	1	Ttest_pvalue	Coefficient_of_eigenassay	SVD_pCMs_drugs	NoPrepr	SVD	11137	D_then_T200-Tx12	N	Kept components	RCT
Drug	Sequential_dox_trs	D_then_T200	Cell_line.Tx12	Plate.99	ELAVL2	0.75	0.0245622259050638	pearson	1	Ttest_pvalue	Coefficient_of_eigenassay	SVD_pCMs_drugs	NoPrepr	SVD	12344	D_then_T200-Tx12	N	Kept components	RCT
Drug	Sequential_dox_trs	D_then_T200	Cell_line.Tx12	Plate.99	ELAVL3	0.75	-0.0940683849102151	pearson	1	Ttest_pvalue	Coefficient_of_eigenassay	SVD_pCMs_drugs	NoPrepr	SVD	6440	D_then_T200-Tx12	N	Kept components	RCT
Drug	Sequential_dox_trs	D_then_T200	Cell_line.Tx12	Plate.99	ELAVL4	0.75	-0.289192612212769	pearson	1	Ttest_pvalue	Coefficient_of_eigenassay	SVD_pCMs_drugs	NoPrepr	SVD	653	D_then_T200-Tx12	N	Kept components	RCT
Drug	Sequential_dox_trs	D_then_T200	Cell_line.Tx12	Plate.99	ELF1	0.75	0.0104745728323683	pearson	1	Ttest_pvalue	Coefficient_of_eigenassay	SVD_pCMs_drugs	NoPrepr	SVD	13937	D_then_T200-Tx12	N	Kept components	RCT
Drug	Sequential_dox_trs	D_then_T200	Cell_line.Tx12	Plate.99	ELF2	0.75	0.0596130508177027	pearson	1	Ttest_pvalue	Coefficient_of_eigenassay	SVD_pCMs_drugs	NoPrepr	SVD	9092	D_then_T200-Tx12	N	Kept components	RCT
Drug	Sequential_dox_trs	D_then_T200	Cell_line.Tx12	Plate.99	ELF3	0.75	0.236545091077802	pearson	1	Ttest_pvalue	Coefficient_of_eigenassay	SVD_pCMs_drugs	NoPrepr	SVD	1234	D_then_T200-Tx12	N	Kept components	RCT
Drug	Sequential_dox_trs	D_then_T200	Cell_line.Tx12	Plate.99	ELF4	0.75	0.0849217814222054	pearson	1	Ttest_pvalue	Coefficient_of_eigenassay	SVD_pCMs_drugs	NoPrepr	SVD	7085	D_then_T200-Tx12	N	Kept components	RCT
Drug	Sequential_dox_trs	D_then_T200	Cell_line.Tx12	Plate.99	ELFN1	0.75	0.144148461539709	pearson	1	Ttest_pvalue	Coefficient_of_eigenassay	SVD_pCMs_drugs	NoPrepr	SVD	3743	D_then_T200-Tx12	N	Kept components	RCT
Drug	Sequential_dox_trs	D_then_T200	Cell_line.Tx12	Plate.99	ELFN2	0.75	0.0938320731290946	pearson	1	Ttest_pvalue	Coefficient_of_eigenassay	SVD_pCMs_drugs	NoPrepr	SVD	6455	D_then_T200-Tx12	N	Kept components	RCT
Drug	Sequential_dox_trs	D_then_T200	Cell_line.Tx12	Plate.99	ELK1	0.75	-0.20409007096386	pearson	1	Ttest_pvalue	Coefficient_of_eigenassay	SVD_pCMs_drugs	NoPrepr	SVD	1832	D_then_T200-Tx12	N	Kept components	RCT
Drug	Sequential_dox_trs	D_then_T200	Cell_line.Tx12	Plate.99	ELK3	0.75	0.159876393216087	pearson	1	Ttest_pvalue	Coefficient_of_eigenassay	SVD_pCMs_drugs	NoPrepr	SVD	3103	D_then_T200-Tx12	N	Kept components	RCT
Drug	Sequential_dox_trs	D_then_T200	Cell_line.Tx12	Plate.99	ELK4	0.75	0.143849079604364	pearson	1	Ttest_pvalue	Coefficient_of_eigenassay	SVD_pCMs_drugs	NoPrepr	SVD	3762	D_then_T200-Tx12	N	Kept components	RCT
Drug	Sequential_dox_trs	D_then_T200	Cell_line.Tx12	Plate.99	ELL	0.75	-0.0194266763609417	pearson	1	Ttest_pvalue	Coefficient_of_eigenassay	SVD_pCMs_drugs	NoPrepr	SVD	12891	D_then_T200-Tx12	N	Kept components	RCT
Drug	Sequential_dox_trs	D_then_T200	Cell_line.Tx12	Plate.99	ELL2	0.75	0.018451841257536	pearson	1	Ttest_pvalue	Coefficient_of_eigenassay	SVD_pCMs_drugs	NoPrepr	SVD	13010	D_then_T200-Tx12	N	Kept components	RCT
Drug	Sequential_dox_trs	D_then_T200	Cell_line.Tx12	Plate.99	ELL3	0.75	-0.12739610821949	pearson	1	Ttest_pvalue	Coefficient_of_eigenassay	SVD_pCMs_drugs	NoPrepr	SVD	4521	D_then_T200-Tx12	N	Kept components	RCT
Drug	Sequential_dox_trs	D_then_T200	Cell_line.Tx12	Plate.99	ELMO1	0.75	0.0502528310872777	pearson	1	Ttest_pvalue	Coefficient_of_eigenassay	SVD_pCMs_drugs	NoPrepr	SVD	9860	D_then_T200-Tx12	N	Kept components	RCT
Drug	Sequential_dox_trs	D_then_T200	Cell_line.Tx12	Plate.99	ELMO2	0.75	0.0391690076916188	pearson	1	Ttest_pvalue	Coefficient_of_eigenassay	SVD_pCMs_drugs	NoPrepr	SVD	10883	D_then_T200-Tx12	N	Kept components	RCT
Drug	Sequential_dox_trs	D_then_T200	Cell_line.Tx12	Plate.99	ELMO3	0.75	-0.0488479696756552	pearson	1	Ttest_pvalue	Coefficient_of_eigenassay	SVD_pCMs_drugs	NoPrepr	SVD	10002	D_then_T200-Tx12	N	Kept components	RCT
Drug	Sequential_dox_trs	D_then_T200	Cell_line.Tx12	Plate.99	ELMOD1	0.75	0.200325772012622	pearson	1	Ttest_pvalue	Coefficient_of_eigenassay	SVD_pCMs_drugs	NoPrepr	SVD	1908	D_then_T200-Tx12	N	Kept components	RCT
Drug	Sequential_dox_trs	D_then_T200	Cell_line.Tx12	Plate.99	ELMOD2	0.75	-0.0211211600034115	pearson	1	Ttest_pvalue	Coefficient_of_eigenassay	SVD_pCMs_drugs	NoPrepr	SVD	12692	D_then_T200-Tx12	N	Kept components	RCT
Drug	Sequential_dox_trs	D_then_T200	Cell_line.Tx12	Plate.99	ELMOD3	0.75	0.0590299419583527	pearson	1	Ttest_pvalue	Coefficient_of_eigenassay	SVD_pCMs_drugs	NoPrepr	SVD	9150	D_then_T200-Tx12	N	Kept components	RCT
Drug	Sequential_dox_trs	D_then_T200	Cell_line.Tx12	Plate.99	ELMSAN1	0.75	-0.238185628549488	pearson	1	Ttest_pvalue	Coefficient_of_eigenassay	SVD_pCMs_drugs	NoPrepr	SVD	1210	D_then_T200-Tx12	N	Kept components	RCT
Drug	Sequential_dox_trs	D_then_T200	Cell_line.Tx12	Plate.99	ELN	0.75	-0.194361008772033	pearson	1	Ttest_pvalue	Coefficient_of_eigenassay	SVD_pCMs_drugs	NoPrepr	SVD	2049	D_then_T200-Tx12	N	Kept components	RCT
Drug	Sequential_dox_trs	D_then_T200	Cell_line.Tx12	Plate.99	ELOA	0.75	0.138546159097504	pearson	1	Ttest_pvalue	Coefficient_of_eigenassay	SVD_pCMs_drugs	NoPrepr	SVD	3981	D_then_T200-Tx12	N	Kept components	RCT
Drug	Sequential_dox_trs	D_then_T200	Cell_line.Tx12	Plate.99	ELOA2	0.75	0.00440680616658203	pearson	1	Ttest_pvalue	Coefficient_of_eigenassay	SVD_pCMs_drugs	NoPrepr	SVD	14713	D_then_T200-Tx12	N	Kept components	RCT
Drug	Sequential_dox_trs	D_then_T200	Cell_line.Tx12	Plate.99	ELOB	0.75	0.0766755838112739	pearson	1	Ttest_pvalue	Coefficient_of_eigenassay	SVD_pCMs_drugs	NoPrepr	SVD	7714	D_then_T200-Tx12	N	Kept components	RCT
Drug	Sequential_dox_trs	D_then_T200	Cell_line.Tx12	Plate.99	ELOC	0.75	-0.00698315057950355	pearson	1	Ttest_pvalue	Coefficient_of_eigenassay	SVD_pCMs_drugs	NoPrepr	SVD	14353	D_then_T200-Tx12	N	Kept components	RCT
Drug	Sequential_dox_trs	D_then_T200	Cell_line.Tx12	Plate.99	ELOF1	0.75	-0.0408068165726236	pearson	1	Ttest_pvalue	Coefficient_of_eigenassay	SVD_pCMs_drugs	NoPrepr	SVD	10737	D_then_T200-Tx12	N	Kept components	RCT
Drug	Sequential_dox_trs	D_then_T200	Cell_line.Tx12	Plate.99	ELOVL1	0.75	-0.0753061012079056	pearson	1	Ttest_pvalue	Coefficient_of_eigenassay	SVD_pCMs_drugs	NoPrepr	SVD	7824	D_then_T200-Tx12	N	Kept components	RCT
Drug	Sequential_dox_trs	D_then_T200	Cell_line.Tx12	Plate.99	ELOVL2	0.75	-0.106809551294632	pearson	1	Ttest_pvalue	Coefficient_of_eigenassay	SVD_pCMs_drugs	NoPrepr	SVD	5679	D_then_T200-Tx12	N	Kept components	RCT
Drug	Sequential_dox_trs	D_then_T200	Cell_line.Tx12	Plate.99	ELOVL4	0.75	0.13225287779432	pearson	1	Ttest_pvalue	Coefficient_of_eigenassay	SVD_pCMs_drugs	NoPrepr	SVD	4290	D_then_T200-Tx12	N	Kept components	RCT
Drug	Sequential_dox_trs	D_then_T200	Cell_line.Tx12	Plate.99	ELOVL5	0.75	-0.110998869268712	pearson	1	Ttest_pvalue	Coefficient_of_eigenassay	SVD_pCMs_drugs	NoPrepr	SVD	5444	D_then_T200-Tx12	N	Kept components	RCT
Drug	Sequential_dox_trs	D_then_T200	Cell_line.Tx12	Plate.99	ELOVL6	0.75	0.0874012887364544	pearson	1	Ttest_pvalue	Coefficient_of_eigenassay	SVD_pCMs_drugs	NoPrepr	SVD	6885	D_then_T200-Tx12	N	Kept components	RCT
Drug	Sequential_dox_trs	D_then_T200	Cell_line.Tx12	Plate.99	ELOVL7	0.75	0.0646881119639787	pearson	1	Ttest_pvalue	Coefficient_of_eigenassay	SVD_pCMs_drugs	NoPrepr	SVD	8670	D_then_T200-Tx12	N	Kept components	RCT
Drug	Sequential_dox_trs	D_then_T200	Cell_line.Tx12	Plate.99	ELP1	0.75	0.0165748277192439	pearson	1	Ttest_pvalue	Coefficient_of_eigenassay	SVD_pCMs_drugs	NoPrepr	SVD	13213	D_then_T200-Tx12	N	Kept components	RCT
Drug	Sequential_dox_trs	D_then_T200	Cell_line.Tx12	Plate.99	ELP2	0.75	-0.104835664359036	pearson	1	Ttest_pvalue	Coefficient_of_eigenassay	SVD_pCMs_drugs	NoPrepr	SVD	5802	D_then_T200-Tx12	N	Kept components	RCT
Drug	Sequential_dox_trs	D_then_T200	Cell_line.Tx12	Plate.99	ELP3	0.75	0.000122461092781429	pearson	1	Ttest_pvalue	Coefficient_of_eigenassay	SVD_pCMs_drugs	NoPrepr	SVD	15297	D_then_T200-Tx12	N	Kept components	RCT
Drug	Sequential_dox_trs	D_then_T200	Cell_line.Tx12	Plate.99	ELP4	0.75	-0.00634992575067539	pearson	1	Ttest_pvalue	Coefficient_of_eigenassay	SVD_pCMs_drugs	NoPrepr	SVD	14432	D_then_T200-Tx12	N	Kept components	RCT
Drug	Sequential_dox_trs	D_then_T200	Cell_line.Tx12	Plate.99	ELP5	0.75	0.138830817357431	pearson	1	Ttest_pvalue	Coefficient_of_eigenassay	SVD_pCMs_drugs	NoPrepr	SVD	3967	D_then_T200-Tx12	N	Kept components	RCT
Drug	Sequential_dox_trs	D_then_T200	Cell_line.Tx12	Plate.99	ELP6	0.75	0.00493303642232462	pearson	1	Ttest_pvalue	Coefficient_of_eigenassay	SVD_pCMs_drugs	NoPrepr	SVD	14636	D_then_T200-Tx12	N	Kept components	RCT
Drug	Sequential_dox_trs	D_then_T200	Cell_line.Tx12	Plate.99	EMB	0.75	0.0707818691017086	pearson	1	Ttest_pvalue	Coefficient_of_eigenassay	SVD_pCMs_drugs	NoPrepr	SVD	8197	D_then_T200-Tx12	N	Kept components	RCT
Drug	Sequential_dox_trs	D_then_T200	Cell_line.Tx12	Plate.99	EMC1	0.75	-0.0701856959763067	pearson	1	Ttest_pvalue	Coefficient_of_eigenassay	SVD_pCMs_drugs	NoPrepr	SVD	8237	D_then_T200-Tx12	N	Kept components	RCT
Drug	Sequential_dox_trs	D_then_T200	Cell_line.Tx12	Plate.99	EMC10	0.75	0.221293479034486	pearson	1	Ttest_pvalue	Coefficient_of_eigenassay	SVD_pCMs_drugs	NoPrepr	SVD	1480	D_then_T200-Tx12	N	Kept components	RCT
Drug	Sequential_dox_trs	D_then_T200	Cell_line.Tx12	Plate.99	EMC2	0.75	-0.23446239941768	pearson	1	Ttest_pvalue	Coefficient_of_eigenassay	SVD_pCMs_drugs	NoPrepr	SVD	1269	D_then_T200-Tx12	N	Kept components	RCT
Drug	Sequential_dox_trs	D_then_T200	Cell_line.Tx12	Plate.99	EMC3	0.75	0.0133194317214271	pearson	1	Ttest_pvalue	Coefficient_of_eigenassay	SVD_pCMs_drugs	NoPrepr	SVD	13605	D_then_T200-Tx12	N	Kept components	RCT
Drug	Sequential_dox_trs	D_then_T200	Cell_line.Tx12	Plate.99	EMC4	0.75	0.131068169852554	pearson	1	Ttest_pvalue	Coefficient_of_eigenassay	SVD_pCMs_drugs	NoPrepr	SVD	4344	D_then_T200-Tx12	N	Kept components	RCT
Drug	Sequential_dox_trs	D_then_T200	Cell_line.Tx12	Plate.99	EMC6	0.75	0.0191975846693452	pearson	1	Ttest_pvalue	Coefficient_of_eigenassay	SVD_pCMs_drugs	NoPrepr	SVD	12924	D_then_T200-Tx12	N	Kept components	RCT
Drug	Sequential_dox_trs	D_then_T200	Cell_line.Tx12	Plate.99	EMC7	0.75	0.0299685123136973	pearson	1	Ttest_pvalue	Coefficient_of_eigenassay	SVD_pCMs_drugs	NoPrepr	SVD	11784	D_then_T200-Tx12	N	Kept components	RCT
Drug	Sequential_dox_trs	D_then_T200	Cell_line.Tx12	Plate.99	EMC8	0.75	-0.0265568583016005	pearson	1	Ttest_pvalue	Coefficient_of_eigenassay	SVD_pCMs_drugs	NoPrepr	SVD	12143	D_then_T200-Tx12	N	Kept components	RCT
Drug	Sequential_dox_trs	D_then_T200	Cell_line.Tx12	Plate.99	EMC9	0.75	0.0200007178849142	pearson	1	Ttest_pvalue	Coefficient_of_eigenassay	SVD_pCMs_drugs	NoPrepr	SVD	12823	D_then_T200-Tx12	N	Kept components	RCT
Drug	Sequential_dox_trs	D_then_T200	Cell_line.Tx12	Plate.99	EMCN	0.75	0.163565836730144	pearson	1	Ttest_pvalue	Coefficient_of_eigenassay	SVD_pCMs_drugs	NoPrepr	SVD	2967	D_then_T200-Tx12	N	Kept components	RCT
Drug	Sequential_dox_trs	D_then_T200	Cell_line.Tx12	Plate.99	EMD	0.75	0.0643380475302858	pearson	1	Ttest_pvalue	Coefficient_of_eigenassay	SVD_pCMs_drugs	NoPrepr	SVD	8700	D_then_T200-Tx12	N	Kept components	RCT
Drug	Sequential_dox_trs	D_then_T200	Cell_line.Tx12	Plate.99	EME1	0.75	-0.101698024443179	pearson	1	Ttest_pvalue	Coefficient_of_eigenassay	SVD_pCMs_drugs	NoPrepr	SVD	5986	D_then_T200-Tx12	N	Kept components	RCT
Drug	Sequential_dox_trs	D_then_T200	Cell_line.Tx12	Plate.99	EME2	0.75	-0.120398079973101	pearson	1	Ttest_pvalue	Coefficient_of_eigenassay	SVD_pCMs_drugs	NoPrepr	SVD	4895	D_then_T200-Tx12	N	Kept components	RCT
Drug	Sequential_dox_trs	D_then_T200	Cell_line.Tx12	Plate.99	EMG1	0.75	0.0304770704417647	pearson	1	Ttest_pvalue	Coefficient_of_eigenassay	SVD_pCMs_drugs	NoPrepr	SVD	11731	D_then_T200-Tx12	N	Kept components	RCT
Drug	Sequential_dox_trs	D_then_T200	Cell_line.Tx12	Plate.99	EMID1	0.75	-0.470425612428815	pearson	1	Ttest_pvalue	Coefficient_of_eigenassay	SVD_pCMs_drugs	NoPrepr	SVD	133	D_then_T200-Tx12	N	Kept components	RCT
Drug	Sequential_dox_trs	D_then_T200	Cell_line.Tx12	Plate.99	EMILIN1	0.75	0.0132617493898154	pearson	1	Ttest_pvalue	Coefficient_of_eigenassay	SVD_pCMs_drugs	NoPrepr	SVD	13615	D_then_T200-Tx12	N	Kept components	RCT
Drug	Sequential_dox_trs	D_then_T200	Cell_line.Tx12	Plate.99	EMILIN2	0.75	0.216379280387161	pearson	1	Ttest_pvalue	Coefficient_of_eigenassay	SVD_pCMs_drugs	NoPrepr	SVD	1568	D_then_T200-Tx12	N	Kept components	RCT
Drug	Sequential_dox_trs	D_then_T200	Cell_line.Tx12	Plate.99	EMILIN3	0.75	-0.0412034028010195	pearson	1	Ttest_pvalue	Coefficient_of_eigenassay	SVD_pCMs_drugs	NoPrepr	SVD	10707	D_then_T200-Tx12	N	Kept components	RCT
Drug	Sequential_dox_trs	D_then_T200	Cell_line.Tx12	Plate.99	EML1	0.75	0.0594931354803573	pearson	1	Ttest_pvalue	Coefficient_of_eigenassay	SVD_pCMs_drugs	NoPrepr	SVD	9104	D_then_T200-Tx12	N	Kept components	RCT
Drug	Sequential_dox_trs	D_then_T200	Cell_line.Tx12	Plate.99	EML2	0.75	0.151873180437905	pearson	1	Ttest_pvalue	Coefficient_of_eigenassay	SVD_pCMs_drugs	NoPrepr	SVD	3435	D_then_T200-Tx12	N	Kept components	RCT
Drug	Sequential_dox_trs	D_then_T200	Cell_line.Tx12	Plate.99	EML3	0.75	-0.0734926768627817	pearson	1	Ttest_pvalue	Coefficient_of_eigenassay	SVD_pCMs_drugs	NoPrepr	SVD	7986	D_then_T200-Tx12	N	Kept components	RCT
Drug	Sequential_dox_trs	D_then_T200	Cell_line.Tx12	Plate.99	EML4	0.75	-0.0478495960150368	pearson	1	Ttest_pvalue	Coefficient_of_eigenassay	SVD_pCMs_drugs	NoPrepr	SVD	10090	D_then_T200-Tx12	N	Kept components	RCT
Drug	Sequential_dox_trs	D_then_T200	Cell_line.Tx12	Plate.99	EML5	0.75	-0.0614015259543825	pearson	1	Ttest_pvalue	Coefficient_of_eigenassay	SVD_pCMs_drugs	NoPrepr	SVD	8943	D_then_T200-Tx12	N	Kept components	RCT
Drug	Sequential_dox_trs	D_then_T200	Cell_line.Tx12	Plate.99	EML6	0.75	0.0479414720461932	pearson	1	Ttest_pvalue	Coefficient_of_eigenassay	SVD_pCMs_drugs	NoPrepr	SVD	10083	D_then_T200-Tx12	N	Kept components	RCT
Drug	Sequential_dox_trs	D_then_T200	Cell_line.Tx12	Plate.99	EMP1	0.75	-0.00798593154664795	pearson	1	Ttest_pvalue	Coefficient_of_eigenassay	SVD_pCMs_drugs	NoPrepr	SVD	14224	D_then_T200-Tx12	N	Kept components	RCT
Drug	Sequential_dox_trs	D_then_T200	Cell_line.Tx12	Plate.99	EMP2	0.75	-0.0346757273403248	pearson	1	Ttest_pvalue	Coefficient_of_eigenassay	SVD_pCMs_drugs	NoPrepr	SVD	11320	D_then_T200-Tx12	N	Kept components	RCT
Drug	Sequential_dox_trs	D_then_T200	Cell_line.Tx12	Plate.99	EMP3	0.75	-0.124795217498972	pearson	1	Ttest_pvalue	Coefficient_of_eigenassay	SVD_pCMs_drugs	NoPrepr	SVD	4655	D_then_T200-Tx12	N	Kept components	RCT
Drug	Sequential_dox_trs	D_then_T200	Cell_line.Tx12	Plate.99	EMSY	0.75	-0.011561580940677	pearson	1	Ttest_pvalue	Coefficient_of_eigenassay	SVD_pCMs_drugs	NoPrepr	SVD	13805	D_then_T200-Tx12	N	Kept components	RCT
Drug	Sequential_dox_trs	D_then_T200	Cell_line.Tx12	Plate.99	EMX1	0.75	0.0288325152573323	pearson	1	Ttest_pvalue	Coefficient_of_eigenassay	SVD_pCMs_drugs	NoPrepr	SVD	11893	D_then_T200-Tx12	N	Kept components	RCT
Drug	Sequential_dox_trs	D_then_T200	Cell_line.Tx12	Plate.99	EMX2	0.75	0.00927240457903712	pearson	1	Ttest_pvalue	Coefficient_of_eigenassay	SVD_pCMs_drugs	NoPrepr	SVD	14073	D_then_T200-Tx12	N	Kept components	RCT
Drug	Sequential_dox_trs	D_then_T200	Cell_line.Tx12	Plate.99	EN1	0.75	0.0497659030228129	pearson	1	Ttest_pvalue	Coefficient_of_eigenassay	SVD_pCMs_drugs	NoPrepr	SVD	9908	D_then_T200-Tx12	N	Kept components	RCT
Drug	Sequential_dox_trs	D_then_T200	Cell_line.Tx12	Plate.99	EN2	0.75	0.0311381621583219	pearson	1	Ttest_pvalue	Coefficient_of_eigenassay	SVD_pCMs_drugs	NoPrepr	SVD	11666	D_then_T200-Tx12	N	Kept components	RCT
Drug	Sequential_dox_trs	D_then_T200	Cell_line.Tx12	Plate.99	ENAH	0.75	-0.0165592380199774	pearson	1	Ttest_pvalue	Coefficient_of_eigenassay	SVD_pCMs_drugs	NoPrepr	SVD	13215	D_then_T200-Tx12	N	Kept components	RCT
Drug	Sequential_dox_trs	D_then_T200	Cell_line.Tx12	Plate.99	ENAM	0.75	0.0279594540325172	pearson	1	Ttest_pvalue	Coefficient_of_eigenassay	SVD_pCMs_drugs	NoPrepr	SVD	12004	D_then_T200-Tx12	N	Kept components	RCT
Drug	Sequential_dox_trs	D_then_T200	Cell_line.Tx12	Plate.99	ENC1	0.75	0.171941983436502	pearson	1	Ttest_pvalue	Coefficient_of_eigenassay	SVD_pCMs_drugs	NoPrepr	SVD	2671	D_then_T200-Tx12	N	Kept components	RCT
Drug	Sequential_dox_trs	D_then_T200	Cell_line.Tx12	Plate.99	ENDOD1	0.75	-0.0681770501080256	pearson	1	Ttest_pvalue	Coefficient_of_eigenassay	SVD_pCMs_drugs	NoPrepr	SVD	8393	D_then_T200-Tx12	N	Kept components	RCT
Drug	Sequential_dox_trs	D_then_T200	Cell_line.Tx12	Plate.99	ENDOG	0.75	-0.109336202522763	pearson	1	Ttest_pvalue	Coefficient_of_eigenassay	SVD_pCMs_drugs	NoPrepr	SVD	5539	D_then_T200-Tx12	N	Kept components	RCT
Drug	Sequential_dox_trs	D_then_T200	Cell_line.Tx12	Plate.99	ENDOU	0.75	-9.69733639297728e-05	pearson	1	Ttest_pvalue	Coefficient_of_eigenassay	SVD_pCMs_drugs	NoPrepr	SVD	15302	D_then_T200-Tx12	N	Kept components	RCT
Drug	Sequential_dox_trs	D_then_T200	Cell_line.Tx12	Plate.99	ENDOV	0.75	-0.0438875619248295	pearson	1	Ttest_pvalue	Coefficient_of_eigenassay	SVD_pCMs_drugs	NoPrepr	SVD	10458	D_then_T200-Tx12	N	Kept components	RCT
Drug	Sequential_dox_trs	D_then_T200	Cell_line.Tx12	Plate.99	ENG	0.75	0.0149873853360711	pearson	1	Ttest_pvalue	Coefficient_of_eigenassay	SVD_pCMs_drugs	NoPrepr	SVD	13397	D_then_T200-Tx12	N	Kept components	RCT
Drug	Sequential_dox_trs	D_then_T200	Cell_line.Tx12	Plate.99	ENGASE	0.75	-0.0109680297269823	pearson	1	Ttest_pvalue	Coefficient_of_eigenassay	SVD_pCMs_drugs	NoPrepr	SVD	13881	D_then_T200-Tx12	N	Kept components	RCT
Drug	Sequential_dox_trs	D_then_T200	Cell_line.Tx12	Plate.99	ENHO	0.75	-0.0321389183916733	pearson	1	Ttest_pvalue	Coefficient_of_eigenassay	SVD_pCMs_drugs	NoPrepr	SVD	11563	D_then_T200-Tx12	N	Kept components	RCT
Drug	Sequential_dox_trs	D_then_T200	Cell_line.Tx12	Plate.99	ENKD1	0.75	0.022759266426418	pearson	1	Ttest_pvalue	Coefficient_of_eigenassay	SVD_pCMs_drugs	NoPrepr	SVD	12528	D_then_T200-Tx12	N	Kept components	RCT
Drug	Sequential_dox_trs	D_then_T200	Cell_line.Tx12	Plate.99	ENKUR	0.75	0.0292526361944384	pearson	1	Ttest_pvalue	Coefficient_of_eigenassay	SVD_pCMs_drugs	NoPrepr	SVD	11859	D_then_T200-Tx12	N	Kept components	RCT
Drug	Sequential_dox_trs	D_then_T200	Cell_line.Tx12	Plate.99	ENO1	0.75	-0.111853040075685	pearson	1	Ttest_pvalue	Coefficient_of_eigenassay	SVD_pCMs_drugs	NoPrepr	SVD	5413	D_then_T200-Tx12	N	Kept components	RCT
Drug	Sequential_dox_trs	D_then_T200	Cell_line.Tx12	Plate.99	ENO2	0.75	0.0326437948007151	pearson	1	Ttest_pvalue	Coefficient_of_eigenassay	SVD_pCMs_drugs	NoPrepr	SVD	11505	D_then_T200-Tx12	N	Kept components	RCT
Drug	Sequential_dox_trs	D_then_T200	Cell_line.Tx12	Plate.99	ENO3	0.75	0.270928715991135	pearson	1	Ttest_pvalue	Coefficient_of_eigenassay	SVD_pCMs_drugs	NoPrepr	SVD	808	D_then_T200-Tx12	N	Kept components	RCT
Drug	Sequential_dox_trs	D_then_T200	Cell_line.Tx12	Plate.99	ENO4	0.75	-0.067612453298186	pearson	1	Ttest_pvalue	Coefficient_of_eigenassay	SVD_pCMs_drugs	NoPrepr	SVD	8428	D_then_T200-Tx12	N	Kept components	RCT
Drug	Sequential_dox_trs	D_then_T200	Cell_line.Tx12	Plate.99	ENOPH1	0.75	0.0573922349578946	pearson	1	Ttest_pvalue	Coefficient_of_eigenassay	SVD_pCMs_drugs	NoPrepr	SVD	9285	D_then_T200-Tx12	N	Kept components	RCT
Drug	Sequential_dox_trs	D_then_T200	Cell_line.Tx12	Plate.99	ENOSF1	0.75	0.0863838760786863	pearson	1	Ttest_pvalue	Coefficient_of_eigenassay	SVD_pCMs_drugs	NoPrepr	SVD	6969	D_then_T200-Tx12	N	Kept components	RCT
Drug	Sequential_dox_trs	D_then_T200	Cell_line.Tx12	Plate.99	ENOX1	0.75	0.0949043771799451	pearson	1	Ttest_pvalue	Coefficient_of_eigenassay	SVD_pCMs_drugs	NoPrepr	SVD	6387	D_then_T200-Tx12	N	Kept components	RCT
Drug	Sequential_dox_trs	D_then_T200	Cell_line.Tx12	Plate.99	ENOX2	0.75	0.127577038977582	pearson	1	Ttest_pvalue	Coefficient_of_eigenassay	SVD_pCMs_drugs	NoPrepr	SVD	4518	D_then_T200-Tx12	N	Kept components	RCT
Drug	Sequential_dox_trs	D_then_T200	Cell_line.Tx12	Plate.99	ENPEP	0.75	-0.0658338195014223	pearson	1	Ttest_pvalue	Coefficient_of_eigenassay	SVD_pCMs_drugs	NoPrepr	SVD	8575	D_then_T200-Tx12	N	Kept components	RCT
Drug	Sequential_dox_trs	D_then_T200	Cell_line.Tx12	Plate.99	ENPP1	0.75	-0.166098661802963	pearson	1	Ttest_pvalue	Coefficient_of_eigenassay	SVD_pCMs_drugs	NoPrepr	SVD	2874	D_then_T200-Tx12	N	Kept components	RCT
Drug	Sequential_dox_trs	D_then_T200	Cell_line.Tx12	Plate.99	ENPP2	0.75	-0.185848332037002	pearson	1	Ttest_pvalue	Coefficient_of_eigenassay	SVD_pCMs_drugs	NoPrepr	SVD	2260	D_then_T200-Tx12	N	Kept components	RCT
Drug	Sequential_dox_trs	D_then_T200	Cell_line.Tx12	Plate.99	ENPP3	0.75	-0.0566933923875115	pearson	1	Ttest_pvalue	Coefficient_of_eigenassay	SVD_pCMs_drugs	NoPrepr	SVD	9343	D_then_T200-Tx12	N	Kept components	RCT
Drug	Sequential_dox_trs	D_then_T200	Cell_line.Tx12	Plate.99	ENPP4	0.75	0.30970676686114	pearson	1	Ttest_pvalue	Coefficient_of_eigenassay	SVD_pCMs_drugs	NoPrepr	SVD	523	D_then_T200-Tx12	N	Kept components	RCT
Drug	Sequential_dox_trs	D_then_T200	Cell_line.Tx12	Plate.99	ENPP5	0.75	0.242069630538034	pearson	1	Ttest_pvalue	Coefficient_of_eigenassay	SVD_pCMs_drugs	NoPrepr	SVD	1150	D_then_T200-Tx12	N	Kept components	RCT
Drug	Sequential_dox_trs	D_then_T200	Cell_line.Tx12	Plate.99	ENSA	0.75	-0.000457903063846336	pearson	1	Ttest_pvalue	Coefficient_of_eigenassay	SVD_pCMs_drugs	NoPrepr	SVD	15246	D_then_T200-Tx12	N	Kept components	RCT
Drug	Sequential_dox_trs	D_then_T200	Cell_line.Tx12	Plate.99	ENTPD1	0.75	-0.0855114934529618	pearson	1	Ttest_pvalue	Coefficient_of_eigenassay	SVD_pCMs_drugs	NoPrepr	SVD	7043	D_then_T200-Tx12	N	Kept components	RCT
Drug	Sequential_dox_trs	D_then_T200	Cell_line.Tx12	Plate.99	ENTPD2	0.75	-0.164168810250941	pearson	1	Ttest_pvalue	Coefficient_of_eigenassay	SVD_pCMs_drugs	NoPrepr	SVD	2951	D_then_T200-Tx12	N	Kept components	RCT
Drug	Sequential_dox_trs	D_then_T200	Cell_line.Tx12	Plate.99	ENTPD3	0.75	-0.105202431277075	pearson	1	Ttest_pvalue	Coefficient_of_eigenassay	SVD_pCMs_drugs	NoPrepr	SVD	5779	D_then_T200-Tx12	N	Kept components	RCT
Drug	Sequential_dox_trs	D_then_T200	Cell_line.Tx12	Plate.99	ENTPD4	0.75	0.0342950734862383	pearson	1	Ttest_pvalue	Coefficient_of_eigenassay	SVD_pCMs_drugs	NoPrepr	SVD	11348	D_then_T200-Tx12	N	Kept components	RCT
Drug	Sequential_dox_trs	D_then_T200	Cell_line.Tx12	Plate.99	ENTPD5	0.75	-0.0819179000647169	pearson	1	Ttest_pvalue	Coefficient_of_eigenassay	SVD_pCMs_drugs	NoPrepr	SVD	7297	D_then_T200-Tx12	N	Kept components	RCT
Drug	Sequential_dox_trs	D_then_T200	Cell_line.Tx12	Plate.99	ENTPD6	0.75	0.0956616238853178	pearson	1	Ttest_pvalue	Coefficient_of_eigenassay	SVD_pCMs_drugs	NoPrepr	SVD	6342	D_then_T200-Tx12	N	Kept components	RCT
Drug	Sequential_dox_trs	D_then_T200	Cell_line.Tx12	Plate.99	ENTPD7	0.75	-0.0299031305518459	pearson	1	Ttest_pvalue	Coefficient_of_eigenassay	SVD_pCMs_drugs	NoPrepr	SVD	11793	D_then_T200-Tx12	N	Kept components	RCT
Drug	Sequential_dox_trs	D_then_T200	Cell_line.Tx12	Plate.99	ENTR1	0.75	0.0287921610446345	pearson	1	Ttest_pvalue	Coefficient_of_eigenassay	SVD_pCMs_drugs	NoPrepr	SVD	11899	D_then_T200-Tx12	N	Kept components	RCT
Drug	Sequential_dox_trs	D_then_T200	Cell_line.Tx12	Plate.99	ENY2	0.75	0.00150723107481169	pearson	1	Ttest_pvalue	Coefficient_of_eigenassay	SVD_pCMs_drugs	NoPrepr	SVD	15114	D_then_T200-Tx12	N	Kept components	RCT
Drug	Sequential_dox_trs	D_then_T200	Cell_line.Tx12	Plate.99	EOGT	0.75	0.0770467069536761	pearson	1	Ttest_pvalue	Coefficient_of_eigenassay	SVD_pCMs_drugs	NoPrepr	SVD	7677	D_then_T200-Tx12	N	Kept components	RCT
Drug	Sequential_dox_trs	D_then_T200	Cell_line.Tx12	Plate.99	EP300	0.75	-0.0863541889242826	pearson	1	Ttest_pvalue	Coefficient_of_eigenassay	SVD_pCMs_drugs	NoPrepr	SVD	6973	D_then_T200-Tx12	N	Kept components	RCT
Drug	Sequential_dox_trs	D_then_T200	Cell_line.Tx12	Plate.99	EP400	0.75	-0.0870201708002823	pearson	1	Ttest_pvalue	Coefficient_of_eigenassay	SVD_pCMs_drugs	NoPrepr	SVD	6915	D_then_T200-Tx12	N	Kept components	RCT
Drug	Sequential_dox_trs	D_then_T200	Cell_line.Tx12	Plate.99	EPAS1	0.75	-0.275111291177276	pearson	1	Ttest_pvalue	Coefficient_of_eigenassay	SVD_pCMs_drugs	NoPrepr	SVD	773	D_then_T200-Tx12	N	Kept components	RCT
Drug	Sequential_dox_trs	D_then_T200	Cell_line.Tx12	Plate.99	EPB41	0.75	0.0766468851579847	pearson	1	Ttest_pvalue	Coefficient_of_eigenassay	SVD_pCMs_drugs	NoPrepr	SVD	7720	D_then_T200-Tx12	N	Kept components	RCT
Drug	Sequential_dox_trs	D_then_T200	Cell_line.Tx12	Plate.99	EPB41L1	0.75	0.0404563825348837	pearson	1	Ttest_pvalue	Coefficient_of_eigenassay	SVD_pCMs_drugs	NoPrepr	SVD	10766	D_then_T200-Tx12	N	Kept components	RCT
Drug	Sequential_dox_trs	D_then_T200	Cell_line.Tx12	Plate.99	EPB41L2	0.75	-0.0317361226687284	pearson	1	Ttest_pvalue	Coefficient_of_eigenassay	SVD_pCMs_drugs	NoPrepr	SVD	11608	D_then_T200-Tx12	N	Kept components	RCT
Drug	Sequential_dox_trs	D_then_T200	Cell_line.Tx12	Plate.99	EPB41L3	0.75	0.0633456093407735	pearson	1	Ttest_pvalue	Coefficient_of_eigenassay	SVD_pCMs_drugs	NoPrepr	SVD	8773	D_then_T200-Tx12	N	Kept components	RCT
Drug	Sequential_dox_trs	D_then_T200	Cell_line.Tx12	Plate.99	EPB41L4A	0.75	-0.0818073168403597	pearson	1	Ttest_pvalue	Coefficient_of_eigenassay	SVD_pCMs_drugs	NoPrepr	SVD	7306	D_then_T200-Tx12	N	Kept components	RCT
Drug	Sequential_dox_trs	D_then_T200	Cell_line.Tx12	Plate.99	EPB41L4B	0.75	-0.104196856467749	pearson	1	Ttest_pvalue	Coefficient_of_eigenassay	SVD_pCMs_drugs	NoPrepr	SVD	5836	D_then_T200-Tx12	N	Kept components	RCT
Drug	Sequential_dox_trs	D_then_T200	Cell_line.Tx12	Plate.99	EPB41L5	0.75	-0.0904519875888281	pearson	1	Ttest_pvalue	Coefficient_of_eigenassay	SVD_pCMs_drugs	NoPrepr	SVD	6676	D_then_T200-Tx12	N	Kept components	RCT
Drug	Sequential_dox_trs	D_then_T200	Cell_line.Tx12	Plate.99	EPC1	0.75	-0.132487224301262	pearson	1	Ttest_pvalue	Coefficient_of_eigenassay	SVD_pCMs_drugs	NoPrepr	SVD	4272	D_then_T200-Tx12	N	Kept components	RCT
Drug	Sequential_dox_trs	D_then_T200	Cell_line.Tx12	Plate.99	EPC2	0.75	-0.133759782845517	pearson	1	Ttest_pvalue	Coefficient_of_eigenassay	SVD_pCMs_drugs	NoPrepr	SVD	4211	D_then_T200-Tx12	N	Kept components	RCT
Drug	Sequential_dox_trs	D_then_T200	Cell_line.Tx12	Plate.99	EPCAM	0.75	-0.0165355363504332	pearson	1	Ttest_pvalue	Coefficient_of_eigenassay	SVD_pCMs_drugs	NoPrepr	SVD	13219	D_then_T200-Tx12	N	Kept components	RCT
Drug	Sequential_dox_trs	D_then_T200	Cell_line.Tx12	Plate.99	EPDR1	0.75	-0.0107378132807662	pearson	1	Ttest_pvalue	Coefficient_of_eigenassay	SVD_pCMs_drugs	NoPrepr	SVD	13910	D_then_T200-Tx12	N	Kept components	RCT
Drug	Sequential_dox_trs	D_then_T200	Cell_line.Tx12	Plate.99	EPG5	0.75	-0.102558707092261	pearson	1	Ttest_pvalue	Coefficient_of_eigenassay	SVD_pCMs_drugs	NoPrepr	SVD	5929	D_then_T200-Tx12	N	Kept components	RCT
Drug	Sequential_dox_trs	D_then_T200	Cell_line.Tx12	Plate.99	EPHA1	0.75	0.254138181560935	pearson	1	Ttest_pvalue	Coefficient_of_eigenassay	SVD_pCMs_drugs	NoPrepr	SVD	979	D_then_T200-Tx12	N	Kept components	RCT
Drug	Sequential_dox_trs	D_then_T200	Cell_line.Tx12	Plate.99	EPHA10	0.75	-0.00114487727920093	pearson	1	Ttest_pvalue	Coefficient_of_eigenassay	SVD_pCMs_drugs	NoPrepr	SVD	15156	D_then_T200-Tx12	N	Kept components	RCT
Drug	Sequential_dox_trs	D_then_T200	Cell_line.Tx12	Plate.99	EPHA2	0.75	-0.0158472396397684	pearson	1	Ttest_pvalue	Coefficient_of_eigenassay	SVD_pCMs_drugs	NoPrepr	SVD	13308	D_then_T200-Tx12	N	Kept components	RCT
Drug	Sequential_dox_trs	D_then_T200	Cell_line.Tx12	Plate.99	EPHA3	0.75	-0.309875719763273	pearson	1	Ttest_pvalue	Coefficient_of_eigenassay	SVD_pCMs_drugs	NoPrepr	SVD	521	D_then_T200-Tx12	N	Kept components	RCT
Drug	Sequential_dox_trs	D_then_T200	Cell_line.Tx12	Plate.99	EPHA4	0.75	0.0722763381742825	pearson	1	Ttest_pvalue	Coefficient_of_eigenassay	SVD_pCMs_drugs	NoPrepr	SVD	8072	D_then_T200-Tx12	N	Kept components	RCT
Drug	Sequential_dox_trs	D_then_T200	Cell_line.Tx12	Plate.99	EPHA5	0.75	-0.0823878238468428	pearson	1	Ttest_pvalue	Coefficient_of_eigenassay	SVD_pCMs_drugs	NoPrepr	SVD	7256	D_then_T200-Tx12	N	Kept components	RCT
Drug	Sequential_dox_trs	D_then_T200	Cell_line.Tx12	Plate.99	EPHA6	0.75	-0.196140694326048	pearson	1	Ttest_pvalue	Coefficient_of_eigenassay	SVD_pCMs_drugs	NoPrepr	SVD	2005	D_then_T200-Tx12	N	Kept components	RCT
Drug	Sequential_dox_trs	D_then_T200	Cell_line.Tx12	Plate.99	EPHA7	0.75	-0.112463805211441	pearson	1	Ttest_pvalue	Coefficient_of_eigenassay	SVD_pCMs_drugs	NoPrepr	SVD	5374	D_then_T200-Tx12	N	Kept components	RCT
Drug	Sequential_dox_trs	D_then_T200	Cell_line.Tx12	Plate.99	EPHA8	0.75	0.0425620754316902	pearson	1	Ttest_pvalue	Coefficient_of_eigenassay	SVD_pCMs_drugs	NoPrepr	SVD	10579	D_then_T200-Tx12	N	Kept components	RCT
Drug	Sequential_dox_trs	D_then_T200	Cell_line.Tx12	Plate.99	EPHB1	0.75	-0.17757673781745	pearson	1	Ttest_pvalue	Coefficient_of_eigenassay	SVD_pCMs_drugs	NoPrepr	SVD	2497	D_then_T200-Tx12	N	Kept components	RCT
Drug	Sequential_dox_trs	D_then_T200	Cell_line.Tx12	Plate.99	EPHB2	0.75	-0.0694344746837969	pearson	1	Ttest_pvalue	Coefficient_of_eigenassay	SVD_pCMs_drugs	NoPrepr	SVD	8298	D_then_T200-Tx12	N	Kept components	RCT
Drug	Sequential_dox_trs	D_then_T200	Cell_line.Tx12	Plate.99	EPHB3	0.75	-0.235624174469799	pearson	1	Ttest_pvalue	Coefficient_of_eigenassay	SVD_pCMs_drugs	NoPrepr	SVD	1244	D_then_T200-Tx12	N	Kept components	RCT
Drug	Sequential_dox_trs	D_then_T200	Cell_line.Tx12	Plate.99	EPHB4	0.75	0.0189115420889081	pearson	1	Ttest_pvalue	Coefficient_of_eigenassay	SVD_pCMs_drugs	NoPrepr	SVD	12960	D_then_T200-Tx12	N	Kept components	RCT
Drug	Sequential_dox_trs	D_then_T200	Cell_line.Tx12	Plate.99	EPHB6	0.75	-0.333242491133858	pearson	1	Ttest_pvalue	Coefficient_of_eigenassay	SVD_pCMs_drugs	NoPrepr	SVD	407	D_then_T200-Tx12	N	Kept components	RCT
Drug	Sequential_dox_trs	D_then_T200	Cell_line.Tx12	Plate.99	EPHX1	0.75	0.0365877251817375	pearson	1	Ttest_pvalue	Coefficient_of_eigenassay	SVD_pCMs_drugs	NoPrepr	SVD	11145	D_then_T200-Tx12	N	Kept components	RCT
Drug	Sequential_dox_trs	D_then_T200	Cell_line.Tx12	Plate.99	EPHX2	0.75	0.145273570998961	pearson	1	Ttest_pvalue	Coefficient_of_eigenassay	SVD_pCMs_drugs	NoPrepr	SVD	3696	D_then_T200-Tx12	N	Kept components	RCT
Drug	Sequential_dox_trs	D_then_T200	Cell_line.Tx12	Plate.99	EPHX4	0.75	0.0273776980890141	pearson	1	Ttest_pvalue	Coefficient_of_eigenassay	SVD_pCMs_drugs	NoPrepr	SVD	12065	D_then_T200-Tx12	N	Kept components	RCT
Drug	Sequential_dox_trs	D_then_T200	Cell_line.Tx12	Plate.99	EPM2A	0.75	0.0499284783343078	pearson	1	Ttest_pvalue	Coefficient_of_eigenassay	SVD_pCMs_drugs	NoPrepr	SVD	9895	D_then_T200-Tx12	N	Kept components	RCT
Drug	Sequential_dox_trs	D_then_T200	Cell_line.Tx12	Plate.99	EPM2AIP1	0.75	-0.0188994829606933	pearson	1	Ttest_pvalue	Coefficient_of_eigenassay	SVD_pCMs_drugs	NoPrepr	SVD	12962	D_then_T200-Tx12	N	Kept components	RCT
Drug	Sequential_dox_trs	D_then_T200	Cell_line.Tx12	Plate.99	EPN1	0.75	0.2496156123813	pearson	1	Ttest_pvalue	Coefficient_of_eigenassay	SVD_pCMs_drugs	NoPrepr	SVD	1040	D_then_T200-Tx12	N	Kept components	RCT
Drug	Sequential_dox_trs	D_then_T200	Cell_line.Tx12	Plate.99	EPN2	0.75	-0.123053769865003	pearson	1	Ttest_pvalue	Coefficient_of_eigenassay	SVD_pCMs_drugs	NoPrepr	SVD	4749	D_then_T200-Tx12	N	Kept components	RCT
Drug	Sequential_dox_trs	D_then_T200	Cell_line.Tx12	Plate.99	EPN3	0.75	-0.144943977801059	pearson	1	Ttest_pvalue	Coefficient_of_eigenassay	SVD_pCMs_drugs	NoPrepr	SVD	3715	D_then_T200-Tx12	N	Kept components	RCT
Drug	Sequential_dox_trs	D_then_T200	Cell_line.Tx12	Plate.99	EPOR	0.75	0.00975520293842837	pearson	1	Ttest_pvalue	Coefficient_of_eigenassay	SVD_pCMs_drugs	NoPrepr	SVD	14020	D_then_T200-Tx12	N	Kept components	RCT
Drug	Sequential_dox_trs	D_then_T200	Cell_line.Tx12	Plate.99	EPPK1	0.75	0.313067264396051	pearson	1	Ttest_pvalue	Coefficient_of_eigenassay	SVD_pCMs_drugs	NoPrepr	SVD	506	D_then_T200-Tx12	N	Kept components	RCT
Drug	Sequential_dox_trs	D_then_T200	Cell_line.Tx12	Plate.99	EPRS	0.75	-0.162012247580415	pearson	1	Ttest_pvalue	Coefficient_of_eigenassay	SVD_pCMs_drugs	NoPrepr	SVD	3026	D_then_T200-Tx12	N	Kept components	RCT
Drug	Sequential_dox_trs	D_then_T200	Cell_line.Tx12	Plate.99	EPS15	0.75	-0.0363698953367015	pearson	1	Ttest_pvalue	Coefficient_of_eigenassay	SVD_pCMs_drugs	NoPrepr	SVD	11162	D_then_T200-Tx12	N	Kept components	RCT
Drug	Sequential_dox_trs	D_then_T200	Cell_line.Tx12	Plate.99	EPS15L1	0.75	0.0158291755949243	pearson	1	Ttest_pvalue	Coefficient_of_eigenassay	SVD_pCMs_drugs	NoPrepr	SVD	13310	D_then_T200-Tx12	N	Kept components	RCT
Drug	Sequential_dox_trs	D_then_T200	Cell_line.Tx12	Plate.99	EPS8	0.75	-0.0602406128545359	pearson	1	Ttest_pvalue	Coefficient_of_eigenassay	SVD_pCMs_drugs	NoPrepr	SVD	9044	D_then_T200-Tx12	N	Kept components	RCT
Drug	Sequential_dox_trs	D_then_T200	Cell_line.Tx12	Plate.99	EPS8L1	0.75	-0.349090530499813	pearson	1	Ttest_pvalue	Coefficient_of_eigenassay	SVD_pCMs_drugs	NoPrepr	SVD	352	D_then_T200-Tx12	N	Kept components	RCT
Drug	Sequential_dox_trs	D_then_T200	Cell_line.Tx12	Plate.99	EPS8L2	0.75	-0.386800474652886	pearson	1	Ttest_pvalue	Coefficient_of_eigenassay	SVD_pCMs_drugs	NoPrepr	SVD	256	D_then_T200-Tx12	N	Kept components	RCT
Drug	Sequential_dox_trs	D_then_T200	Cell_line.Tx12	Plate.99	EPSTI1	0.75	-0.0491488787443721	pearson	1	Ttest_pvalue	Coefficient_of_eigenassay	SVD_pCMs_drugs	NoPrepr	SVD	9967	D_then_T200-Tx12	N	Kept components	RCT
Drug	Sequential_dox_trs	D_then_T200	Cell_line.Tx12	Plate.99	EPX	0.75	-0.0627479275833697	pearson	1	Ttest_pvalue	Coefficient_of_eigenassay	SVD_pCMs_drugs	NoPrepr	SVD	8828	D_then_T200-Tx12	N	Kept components	RCT
Drug	Sequential_dox_trs	D_then_T200	Cell_line.Tx12	Plate.99	ERAL1	0.75	0.0321918031496018	pearson	1	Ttest_pvalue	Coefficient_of_eigenassay	SVD_pCMs_drugs	NoPrepr	SVD	11561	D_then_T200-Tx12	N	Kept components	RCT
Drug	Sequential_dox_trs	D_then_T200	Cell_line.Tx12	Plate.99	ERAP1	0.75	-0.0540806047736961	pearson	1	Ttest_pvalue	Coefficient_of_eigenassay	SVD_pCMs_drugs	NoPrepr	SVD	9547	D_then_T200-Tx12	N	Kept components	RCT
Drug	Sequential_dox_trs	D_then_T200	Cell_line.Tx12	Plate.99	ERAP2	0.75	0.090755762945462	pearson	1	Ttest_pvalue	Coefficient_of_eigenassay	SVD_pCMs_drugs	NoPrepr	SVD	6661	D_then_T200-Tx12	N	Kept components	RCT
Drug	Sequential_dox_trs	D_then_T200	Cell_line.Tx12	Plate.99	ERAS	0.75	-0.00377716368912128	pearson	1	Ttest_pvalue	Coefficient_of_eigenassay	SVD_pCMs_drugs	NoPrepr	SVD	14808	D_then_T200-Tx12	N	Kept components	RCT
Drug	Sequential_dox_trs	D_then_T200	Cell_line.Tx12	Plate.99	ERBB2	0.75	-0.0207263187555415	pearson	1	Ttest_pvalue	Coefficient_of_eigenassay	SVD_pCMs_drugs	NoPrepr	SVD	12731	D_then_T200-Tx12	N	Kept components	RCT
Drug	Sequential_dox_trs	D_then_T200	Cell_line.Tx12	Plate.99	ERBB3	0.75	0.0160716664380201	pearson	1	Ttest_pvalue	Coefficient_of_eigenassay	SVD_pCMs_drugs	NoPrepr	SVD	13269	D_then_T200-Tx12	N	Kept components	RCT
Drug	Sequential_dox_trs	D_then_T200	Cell_line.Tx12	Plate.99	ERBB4	0.75	0.087266303024831	pearson	1	Ttest_pvalue	Coefficient_of_eigenassay	SVD_pCMs_drugs	NoPrepr	SVD	6894	D_then_T200-Tx12	N	Kept components	RCT
Drug	Sequential_dox_trs	D_then_T200	Cell_line.Tx12	Plate.99	ERBIN	0.75	0.0118630103258729	pearson	1	Ttest_pvalue	Coefficient_of_eigenassay	SVD_pCMs_drugs	NoPrepr	SVD	13769	D_then_T200-Tx12	N	Kept components	RCT
Drug	Sequential_dox_trs	D_then_T200	Cell_line.Tx12	Plate.99	ERC1	0.75	-0.0434883695444592	pearson	1	Ttest_pvalue	Coefficient_of_eigenassay	SVD_pCMs_drugs	NoPrepr	SVD	10492	D_then_T200-Tx12	N	Kept components	RCT
Drug	Sequential_dox_trs	D_then_T200	Cell_line.Tx12	Plate.99	ERC2	0.75	0.269577044506042	pearson	1	Ttest_pvalue	Coefficient_of_eigenassay	SVD_pCMs_drugs	NoPrepr	SVD	827	D_then_T200-Tx12	N	Kept components	RCT
Drug	Sequential_dox_trs	D_then_T200	Cell_line.Tx12	Plate.99	ERCC1	0.75	0.0738628627219038	pearson	1	Ttest_pvalue	Coefficient_of_eigenassay	SVD_pCMs_drugs	NoPrepr	SVD	7951	D_then_T200-Tx12	N	Kept components	RCT
Drug	Sequential_dox_trs	D_then_T200	Cell_line.Tx12	Plate.99	ERCC2	0.75	0.0655659500016253	pearson	1	Ttest_pvalue	Coefficient_of_eigenassay	SVD_pCMs_drugs	NoPrepr	SVD	8603	D_then_T200-Tx12	N	Kept components	RCT
Drug	Sequential_dox_trs	D_then_T200	Cell_line.Tx12	Plate.99	ERCC3	0.75	0.0447916714964378	pearson	1	Ttest_pvalue	Coefficient_of_eigenassay	SVD_pCMs_drugs	NoPrepr	SVD	10382	D_then_T200-Tx12	N	Kept components	RCT
Drug	Sequential_dox_trs	D_then_T200	Cell_line.Tx12	Plate.99	ERCC4	0.75	-0.145487096838372	pearson	1	Ttest_pvalue	Coefficient_of_eigenassay	SVD_pCMs_drugs	NoPrepr	SVD	3689	D_then_T200-Tx12	N	Kept components	RCT
Drug	Sequential_dox_trs	D_then_T200	Cell_line.Tx12	Plate.99	ERCC5	0.75	-0.186805405060044	pearson	1	Ttest_pvalue	Coefficient_of_eigenassay	SVD_pCMs_drugs	NoPrepr	SVD	2223	D_then_T200-Tx12	N	Kept components	RCT
Drug	Sequential_dox_trs	D_then_T200	Cell_line.Tx12	Plate.99	ERCC6	0.75	-0.035074115887613	pearson	1	Ttest_pvalue	Coefficient_of_eigenassay	SVD_pCMs_drugs	NoPrepr	SVD	11275	D_then_T200-Tx12	N	Kept components	RCT
Drug	Sequential_dox_trs	D_then_T200	Cell_line.Tx12	Plate.99	ERCC6L	0.75	-0.345554741874695	pearson	1	Ttest_pvalue	Coefficient_of_eigenassay	SVD_pCMs_drugs	NoPrepr	SVD	360	D_then_T200-Tx12	N	Kept components	RCT
Drug	Sequential_dox_trs	D_then_T200	Cell_line.Tx12	Plate.99	ERCC6L2	0.75	0.0886380379070511	pearson	1	Ttest_pvalue	Coefficient_of_eigenassay	SVD_pCMs_drugs	NoPrepr	SVD	6798	D_then_T200-Tx12	N	Kept components	RCT
Drug	Sequential_dox_trs	D_then_T200	Cell_line.Tx12	Plate.99	ERCC8	0.75	0.0020967650468184	pearson	1	Ttest_pvalue	Coefficient_of_eigenassay	SVD_pCMs_drugs	NoPrepr	SVD	15032	D_then_T200-Tx12	N	Kept components	RCT
Drug	Sequential_dox_trs	D_then_T200	Cell_line.Tx12	Plate.99	EREG	0.75	-0.0031821508028247	pearson	1	Ttest_pvalue	Coefficient_of_eigenassay	SVD_pCMs_drugs	NoPrepr	SVD	14887	D_then_T200-Tx12	N	Kept components	RCT
Drug	Sequential_dox_trs	D_then_T200	Cell_line.Tx12	Plate.99	ERF	0.75	-0.0465596262623631	pearson	1	Ttest_pvalue	Coefficient_of_eigenassay	SVD_pCMs_drugs	NoPrepr	SVD	10207	D_then_T200-Tx12	N	Kept components	RCT
Drug	Sequential_dox_trs	D_then_T200	Cell_line.Tx12	Plate.99	ERFE	0.75	-0.104505540889932	pearson	1	Ttest_pvalue	Coefficient_of_eigenassay	SVD_pCMs_drugs	NoPrepr	SVD	5822	D_then_T200-Tx12	N	Kept components	RCT
Drug	Sequential_dox_trs	D_then_T200	Cell_line.Tx12	Plate.99	ERG	0.75	-0.0201939965762474	pearson	1	Ttest_pvalue	Coefficient_of_eigenassay	SVD_pCMs_drugs	NoPrepr	SVD	12798	D_then_T200-Tx12	N	Kept components	RCT
Drug	Sequential_dox_trs	D_then_T200	Cell_line.Tx12	Plate.99	ERG28	0.75	-0.103741053325031	pearson	1	Ttest_pvalue	Coefficient_of_eigenassay	SVD_pCMs_drugs	NoPrepr	SVD	5855	D_then_T200-Tx12	N	Kept components	RCT
Drug	Sequential_dox_trs	D_then_T200	Cell_line.Tx12	Plate.99	ERGIC1	0.75	-0.098299548253864	pearson	1	Ttest_pvalue	Coefficient_of_eigenassay	SVD_pCMs_drugs	NoPrepr	SVD	6189	D_then_T200-Tx12	N	Kept components	RCT
Drug	Sequential_dox_trs	D_then_T200	Cell_line.Tx12	Plate.99	ERGIC2	0.75	0.0133214887696096	pearson	1	Ttest_pvalue	Coefficient_of_eigenassay	SVD_pCMs_drugs	NoPrepr	SVD	13603	D_then_T200-Tx12	N	Kept components	RCT
Drug	Sequential_dox_trs	D_then_T200	Cell_line.Tx12	Plate.99	ERGIC3	0.75	0.0866586024094627	pearson	1	Ttest_pvalue	Coefficient_of_eigenassay	SVD_pCMs_drugs	NoPrepr	SVD	6941	D_then_T200-Tx12	N	Kept components	RCT
Drug	Sequential_dox_trs	D_then_T200	Cell_line.Tx12	Plate.99	ERH	0.75	-0.138380702770876	pearson	1	Ttest_pvalue	Coefficient_of_eigenassay	SVD_pCMs_drugs	NoPrepr	SVD	3990	D_then_T200-Tx12	N	Kept components	RCT
Drug	Sequential_dox_trs	D_then_T200	Cell_line.Tx12	Plate.99	ERI1	0.75	-0.315874426879613	pearson	1	Ttest_pvalue	Coefficient_of_eigenassay	SVD_pCMs_drugs	NoPrepr	SVD	494	D_then_T200-Tx12	N	Kept components	RCT
Drug	Sequential_dox_trs	D_then_T200	Cell_line.Tx12	Plate.99	ERI2	0.75	-0.0661882593065952	pearson	1	Ttest_pvalue	Coefficient_of_eigenassay	SVD_pCMs_drugs	NoPrepr	SVD	8541	D_then_T200-Tx12	N	Kept components	RCT
Drug	Sequential_dox_trs	D_then_T200	Cell_line.Tx12	Plate.99	ERI3	0.75	-0.0184408514379805	pearson	1	Ttest_pvalue	Coefficient_of_eigenassay	SVD_pCMs_drugs	NoPrepr	SVD	13012	D_then_T200-Tx12	N	Kept components	RCT
Drug	Sequential_dox_trs	D_then_T200	Cell_line.Tx12	Plate.99	ERICH1	0.75	0.263401340736477	pearson	1	Ttest_pvalue	Coefficient_of_eigenassay	SVD_pCMs_drugs	NoPrepr	SVD	890	D_then_T200-Tx12	N	Kept components	RCT
Drug	Sequential_dox_trs	D_then_T200	Cell_line.Tx12	Plate.99	ERICH2	0.75	-0.148090867134966	pearson	1	Ttest_pvalue	Coefficient_of_eigenassay	SVD_pCMs_drugs	NoPrepr	SVD	3583	D_then_T200-Tx12	N	Kept components	RCT
Drug	Sequential_dox_trs	D_then_T200	Cell_line.Tx12	Plate.99	ERICH3	0.75	-0.0904099576285448	pearson	1	Ttest_pvalue	Coefficient_of_eigenassay	SVD_pCMs_drugs	NoPrepr	SVD	6680	D_then_T200-Tx12	N	Kept components	RCT
Drug	Sequential_dox_trs	D_then_T200	Cell_line.Tx12	Plate.99	ERICH5	0.75	-0.117447192024382	pearson	1	Ttest_pvalue	Coefficient_of_eigenassay	SVD_pCMs_drugs	NoPrepr	SVD	5069	D_then_T200-Tx12	N	Kept components	RCT
Drug	Sequential_dox_trs	D_then_T200	Cell_line.Tx12	Plate.99	ERLEC1	0.75	0.022758268275992	pearson	1	Ttest_pvalue	Coefficient_of_eigenassay	SVD_pCMs_drugs	NoPrepr	SVD	12529	D_then_T200-Tx12	N	Kept components	RCT
Drug	Sequential_dox_trs	D_then_T200	Cell_line.Tx12	Plate.99	ERLIN1	0.75	-0.058156712368657	pearson	1	Ttest_pvalue	Coefficient_of_eigenassay	SVD_pCMs_drugs	NoPrepr	SVD	9226	D_then_T200-Tx12	N	Kept components	RCT
Drug	Sequential_dox_trs	D_then_T200	Cell_line.Tx12	Plate.99	ERLIN2	0.75	-0.0214980597769806	pearson	1	Ttest_pvalue	Coefficient_of_eigenassay	SVD_pCMs_drugs	NoPrepr	SVD	12638	D_then_T200-Tx12	N	Kept components	RCT
Drug	Sequential_dox_trs	D_then_T200	Cell_line.Tx12	Plate.99	ERMAP	0.75	-0.0883678848972424	pearson	1	Ttest_pvalue	Coefficient_of_eigenassay	SVD_pCMs_drugs	NoPrepr	SVD	6820	D_then_T200-Tx12	N	Kept components	RCT
Drug	Sequential_dox_trs	D_then_T200	Cell_line.Tx12	Plate.99	ERMN	0.75	0.0520594194291729	pearson	1	Ttest_pvalue	Coefficient_of_eigenassay	SVD_pCMs_drugs	NoPrepr	SVD	9718	D_then_T200-Tx12	N	Kept components	RCT
Drug	Sequential_dox_trs	D_then_T200	Cell_line.Tx12	Plate.99	ERMP1	0.75	-0.069521226248665	pearson	1	Ttest_pvalue	Coefficient_of_eigenassay	SVD_pCMs_drugs	NoPrepr	SVD	8289	D_then_T200-Tx12	N	Kept components	RCT
Drug	Sequential_dox_trs	D_then_T200	Cell_line.Tx12	Plate.99	ERN1	0.75	-0.183633320458645	pearson	1	Ttest_pvalue	Coefficient_of_eigenassay	SVD_pCMs_drugs	NoPrepr	SVD	2319	D_then_T200-Tx12	N	Kept components	RCT
Drug	Sequential_dox_trs	D_then_T200	Cell_line.Tx12	Plate.99	ERO1A	0.75	-0.174513903514211	pearson	1	Ttest_pvalue	Coefficient_of_eigenassay	SVD_pCMs_drugs	NoPrepr	SVD	2577	D_then_T200-Tx12	N	Kept components	RCT
Drug	Sequential_dox_trs	D_then_T200	Cell_line.Tx12	Plate.99	ERO1B	0.75	-0.128784235850496	pearson	1	Ttest_pvalue	Coefficient_of_eigenassay	SVD_pCMs_drugs	NoPrepr	SVD	4477	D_then_T200-Tx12	N	Kept components	RCT
Drug	Sequential_dox_trs	D_then_T200	Cell_line.Tx12	Plate.99	ERP27	0.75	-0.0307406481190282	pearson	1	Ttest_pvalue	Coefficient_of_eigenassay	SVD_pCMs_drugs	NoPrepr	SVD	11702	D_then_T200-Tx12	N	Kept components	RCT
Drug	Sequential_dox_trs	D_then_T200	Cell_line.Tx12	Plate.99	ERP29	0.75	-0.093763710686215	pearson	1	Ttest_pvalue	Coefficient_of_eigenassay	SVD_pCMs_drugs	NoPrepr	SVD	6462	D_then_T200-Tx12	N	Kept components	RCT
Drug	Sequential_dox_trs	D_then_T200	Cell_line.Tx12	Plate.99	ERP44	0.75	0.657736016328456	pearson	1	Ttest_pvalue	Coefficient_of_eigenassay	SVD_pCMs_drugs	NoPrepr	SVD	43	D_then_T200-Tx12	N	Kept components	RCT
Drug	Sequential_dox_trs	D_then_T200	Cell_line.Tx12	Plate.99	ERRFI1	0.75	-0.11416960509675	pearson	1	Ttest_pvalue	Coefficient_of_eigenassay	SVD_pCMs_drugs	NoPrepr	SVD	5274	D_then_T200-Tx12	N	Kept components	RCT
Drug	Sequential_dox_trs	D_then_T200	Cell_line.Tx12	Plate.99	ERV3-1	0.75	0.157315106796833	pearson	1	Ttest_pvalue	Coefficient_of_eigenassay	SVD_pCMs_drugs	NoPrepr	SVD	3210	D_then_T200-Tx12	N	Kept components	RCT
Drug	Sequential_dox_trs	D_then_T200	Cell_line.Tx12	Plate.99	ERVFRD-1	0.75	-0.147873048563589	pearson	1	Ttest_pvalue	Coefficient_of_eigenassay	SVD_pCMs_drugs	NoPrepr	SVD	3593	D_then_T200-Tx12	N	Kept components	RCT
Drug	Sequential_dox_trs	D_then_T200	Cell_line.Tx12	Plate.99	ERVH48-1	0.75	0.254262032018713	pearson	1	Ttest_pvalue	Coefficient_of_eigenassay	SVD_pCMs_drugs	NoPrepr	SVD	977	D_then_T200-Tx12	N	Kept components	RCT
Drug	Sequential_dox_trs	D_then_T200	Cell_line.Tx12	Plate.99	ERVMER34-1	0.75	0.0380907114964321	pearson	1	Ttest_pvalue	Coefficient_of_eigenassay	SVD_pCMs_drugs	NoPrepr	SVD	10981	D_then_T200-Tx12	N	Kept components	RCT
Drug	Sequential_dox_trs	D_then_T200	Cell_line.Tx12	Plate.99	ERVV-1	0.75	0.0153202009401304	pearson	1	Ttest_pvalue	Coefficient_of_eigenassay	SVD_pCMs_drugs	NoPrepr	SVD	13359	D_then_T200-Tx12	N	Kept components	RCT
Drug	Sequential_dox_trs	D_then_T200	Cell_line.Tx12	Plate.99	ERVW-1	0.75	0.24650613746561	pearson	1	Ttest_pvalue	Coefficient_of_eigenassay	SVD_pCMs_drugs	NoPrepr	SVD	1081	D_then_T200-Tx12	N	Kept components	RCT
Drug	Sequential_dox_trs	D_then_T200	Cell_line.Tx12	Plate.99	ESAM	0.75	-0.059756484243447	pearson	1	Ttest_pvalue	Coefficient_of_eigenassay	SVD_pCMs_drugs	NoPrepr	SVD	9083	D_then_T200-Tx12	N	Kept components	RCT
Drug	Sequential_dox_trs	D_then_T200	Cell_line.Tx12	Plate.99	ESCO1	0.75	0.00777174638198265	pearson	1	Ttest_pvalue	Coefficient_of_eigenassay	SVD_pCMs_drugs	NoPrepr	SVD	14253	D_then_T200-Tx12	N	Kept components	RCT
Drug	Sequential_dox_trs	D_then_T200	Cell_line.Tx12	Plate.99	ESCO2	0.75	-0.077332699874446	pearson	1	Ttest_pvalue	Coefficient_of_eigenassay	SVD_pCMs_drugs	NoPrepr	SVD	7656	D_then_T200-Tx12	N	Kept components	RCT
Drug	Sequential_dox_trs	D_then_T200	Cell_line.Tx12	Plate.99	ESD	0.75	-0.210120082770139	pearson	1	Ttest_pvalue	Coefficient_of_eigenassay	SVD_pCMs_drugs	NoPrepr	SVD	1691	D_then_T200-Tx12	N	Kept components	RCT
Drug	Sequential_dox_trs	D_then_T200	Cell_line.Tx12	Plate.99	ESF1	0.75	-0.230730255315406	pearson	1	Ttest_pvalue	Coefficient_of_eigenassay	SVD_pCMs_drugs	NoPrepr	SVD	1331	D_then_T200-Tx12	N	Kept components	RCT
Drug	Sequential_dox_trs	D_then_T200	Cell_line.Tx12	Plate.99	ESM1	0.75	-0.0837852225099789	pearson	1	Ttest_pvalue	Coefficient_of_eigenassay	SVD_pCMs_drugs	NoPrepr	SVD	7159	D_then_T200-Tx12	N	Kept components	RCT
Drug	Sequential_dox_trs	D_then_T200	Cell_line.Tx12	Plate.99	ESPL1	0.75	0.00856415959717696	pearson	1	Ttest_pvalue	Coefficient_of_eigenassay	SVD_pCMs_drugs	NoPrepr	SVD	14159	D_then_T200-Tx12	N	Kept components	RCT
Drug	Sequential_dox_trs	D_then_T200	Cell_line.Tx12	Plate.99	ESPN	0.75	-0.0540894223041682	pearson	1	Ttest_pvalue	Coefficient_of_eigenassay	SVD_pCMs_drugs	NoPrepr	SVD	9546	D_then_T200-Tx12	N	Kept components	RCT
Drug	Sequential_dox_trs	D_then_T200	Cell_line.Tx12	Plate.99	ESPNL	0.75	-0.0203666406604128	pearson	1	Ttest_pvalue	Coefficient_of_eigenassay	SVD_pCMs_drugs	NoPrepr	SVD	12777	D_then_T200-Tx12	N	Kept components	RCT
Drug	Sequential_dox_trs	D_then_T200	Cell_line.Tx12	Plate.99	ESR2	0.75	0.0125758616930041	pearson	1	Ttest_pvalue	Coefficient_of_eigenassay	SVD_pCMs_drugs	NoPrepr	SVD	13696	D_then_T200-Tx12	N	Kept components	RCT
Drug	Sequential_dox_trs	D_then_T200	Cell_line.Tx12	Plate.99	ESRP1	0.75	0.0864347445151888	pearson	1	Ttest_pvalue	Coefficient_of_eigenassay	SVD_pCMs_drugs	NoPrepr	SVD	6965	D_then_T200-Tx12	N	Kept components	RCT
Drug	Sequential_dox_trs	D_then_T200	Cell_line.Tx12	Plate.99	ESRP2	0.75	0.0674112752851643	pearson	1	Ttest_pvalue	Coefficient_of_eigenassay	SVD_pCMs_drugs	NoPrepr	SVD	8448	D_then_T200-Tx12	N	Kept components	RCT
Drug	Sequential_dox_trs	D_then_T200	Cell_line.Tx12	Plate.99	ESRRA	0.75	-0.145938752835736	pearson	1	Ttest_pvalue	Coefficient_of_eigenassay	SVD_pCMs_drugs	NoPrepr	SVD	3672	D_then_T200-Tx12	N	Kept components	RCT
Drug	Sequential_dox_trs	D_then_T200	Cell_line.Tx12	Plate.99	ESRRB	0.75	-0.106664707007333	pearson	1	Ttest_pvalue	Coefficient_of_eigenassay	SVD_pCMs_drugs	NoPrepr	SVD	5688	D_then_T200-Tx12	N	Kept components	RCT
Drug	Sequential_dox_trs	D_then_T200	Cell_line.Tx12	Plate.99	ESRRG	0.75	-0.12722172974151	pearson	1	Ttest_pvalue	Coefficient_of_eigenassay	SVD_pCMs_drugs	NoPrepr	SVD	4528	D_then_T200-Tx12	N	Kept components	RCT
Drug	Sequential_dox_trs	D_then_T200	Cell_line.Tx12	Plate.99	ESS2	0.75	0.151113500501829	pearson	1	Ttest_pvalue	Coefficient_of_eigenassay	SVD_pCMs_drugs	NoPrepr	SVD	3461	D_then_T200-Tx12	N	Kept components	RCT
Drug	Sequential_dox_trs	D_then_T200	Cell_line.Tx12	Plate.99	ESYT1	0.75	-0.116165510366924	pearson	1	Ttest_pvalue	Coefficient_of_eigenassay	SVD_pCMs_drugs	NoPrepr	SVD	5166	D_then_T200-Tx12	N	Kept components	RCT
Drug	Sequential_dox_trs	D_then_T200	Cell_line.Tx12	Plate.99	ESYT2	0.75	-0.0720058872063302	pearson	1	Ttest_pvalue	Coefficient_of_eigenassay	SVD_pCMs_drugs	NoPrepr	SVD	8107	D_then_T200-Tx12	N	Kept components	RCT
Drug	Sequential_dox_trs	D_then_T200	Cell_line.Tx12	Plate.99	ESYT3	0.75	0.25185272981861	pearson	1	Ttest_pvalue	Coefficient_of_eigenassay	SVD_pCMs_drugs	NoPrepr	SVD	1008	D_then_T200-Tx12	N	Kept components	RCT
Drug	Sequential_dox_trs	D_then_T200	Cell_line.Tx12	Plate.99	ETAA1	0.75	0.0543556732555786	pearson	1	Ttest_pvalue	Coefficient_of_eigenassay	SVD_pCMs_drugs	NoPrepr	SVD	9522	D_then_T200-Tx12	N	Kept components	RCT
Drug	Sequential_dox_trs	D_then_T200	Cell_line.Tx12	Plate.99	ETF1	0.75	-0.0359550013986508	pearson	1	Ttest_pvalue	Coefficient_of_eigenassay	SVD_pCMs_drugs	NoPrepr	SVD	11202	D_then_T200-Tx12	N	Kept components	RCT
Drug	Sequential_dox_trs	D_then_T200	Cell_line.Tx12	Plate.99	ETFA	0.75	0.00655809719652543	pearson	1	Ttest_pvalue	Coefficient_of_eigenassay	SVD_pCMs_drugs	NoPrepr	SVD	14403	D_then_T200-Tx12	N	Kept components	RCT
Drug	Sequential_dox_trs	D_then_T200	Cell_line.Tx12	Plate.99	ETFB	0.75	0.208483979410758	pearson	1	Ttest_pvalue	Coefficient_of_eigenassay	SVD_pCMs_drugs	NoPrepr	SVD	1730	D_then_T200-Tx12	N	Kept components	RCT
Drug	Sequential_dox_trs	D_then_T200	Cell_line.Tx12	Plate.99	ETFBKMT	0.75	-0.110124198297138	pearson	1	Ttest_pvalue	Coefficient_of_eigenassay	SVD_pCMs_drugs	NoPrepr	SVD	5488	D_then_T200-Tx12	N	Kept components	RCT
Drug	Sequential_dox_trs	D_then_T200	Cell_line.Tx12	Plate.99	ETFDH	0.75	-0.0108416857126334	pearson	1	Ttest_pvalue	Coefficient_of_eigenassay	SVD_pCMs_drugs	NoPrepr	SVD	13896	D_then_T200-Tx12	N	Kept components	RCT
Drug	Sequential_dox_trs	D_then_T200	Cell_line.Tx12	Plate.99	ETFRF1	0.75	0.0582091673675916	pearson	1	Ttest_pvalue	Coefficient_of_eigenassay	SVD_pCMs_drugs	NoPrepr	SVD	9221	D_then_T200-Tx12	N	Kept components	RCT
Drug	Sequential_dox_trs	D_then_T200	Cell_line.Tx12	Plate.99	ETHE1	0.75	0.0917272360426565	pearson	1	Ttest_pvalue	Coefficient_of_eigenassay	SVD_pCMs_drugs	NoPrepr	SVD	6588	D_then_T200-Tx12	N	Kept components	RCT
Drug	Sequential_dox_trs	D_then_T200	Cell_line.Tx12	Plate.99	ETNK1	0.75	0.128462052962428	pearson	1	Ttest_pvalue	Coefficient_of_eigenassay	SVD_pCMs_drugs	NoPrepr	SVD	4486	D_then_T200-Tx12	N	Kept components	RCT
Drug	Sequential_dox_trs	D_then_T200	Cell_line.Tx12	Plate.99	ETNK2	0.75	-0.0134842217096294	pearson	1	Ttest_pvalue	Coefficient_of_eigenassay	SVD_pCMs_drugs	NoPrepr	SVD	13586	D_then_T200-Tx12	N	Kept components	RCT
Drug	Sequential_dox_trs	D_then_T200	Cell_line.Tx12	Plate.99	ETNPPL	0.75	-0.0268795415696969	pearson	1	Ttest_pvalue	Coefficient_of_eigenassay	SVD_pCMs_drugs	NoPrepr	SVD	12111	D_then_T200-Tx12	N	Kept components	RCT
Drug	Sequential_dox_trs	D_then_T200	Cell_line.Tx12	Plate.99	ETS1	0.75	0.107452599143001	pearson	1	Ttest_pvalue	Coefficient_of_eigenassay	SVD_pCMs_drugs	NoPrepr	SVD	5648	D_then_T200-Tx12	N	Kept components	RCT
Drug	Sequential_dox_trs	D_then_T200	Cell_line.Tx12	Plate.99	ETS2	0.75	0.0677593807958239	pearson	1	Ttest_pvalue	Coefficient_of_eigenassay	SVD_pCMs_drugs	NoPrepr	SVD	8416	D_then_T200-Tx12	N	Kept components	RCT
Drug	Sequential_dox_trs	D_then_T200	Cell_line.Tx12	Plate.99	ETV1	0.75	0.200069668796933	pearson	1	Ttest_pvalue	Coefficient_of_eigenassay	SVD_pCMs_drugs	NoPrepr	SVD	1914	D_then_T200-Tx12	N	Kept components	RCT
Drug	Sequential_dox_trs	D_then_T200	Cell_line.Tx12	Plate.99	ETV2	0.75	-0.279707479934334	pearson	1	Ttest_pvalue	Coefficient_of_eigenassay	SVD_pCMs_drugs	NoPrepr	SVD	726	D_then_T200-Tx12	N	Kept components	RCT
Drug	Sequential_dox_trs	D_then_T200	Cell_line.Tx12	Plate.99	ETV3	0.75	-0.0401906664963469	pearson	1	Ttest_pvalue	Coefficient_of_eigenassay	SVD_pCMs_drugs	NoPrepr	SVD	10789	D_then_T200-Tx12	N	Kept components	RCT
Drug	Sequential_dox_trs	D_then_T200	Cell_line.Tx12	Plate.99	ETV4	0.75	-0.143431762060439	pearson	1	Ttest_pvalue	Coefficient_of_eigenassay	SVD_pCMs_drugs	NoPrepr	SVD	3781	D_then_T200-Tx12	N	Kept components	RCT
Drug	Sequential_dox_trs	D_then_T200	Cell_line.Tx12	Plate.99	ETV5	0.75	-0.24579390444311	pearson	1	Ttest_pvalue	Coefficient_of_eigenassay	SVD_pCMs_drugs	NoPrepr	SVD	1089	D_then_T200-Tx12	N	Kept components	RCT
Drug	Sequential_dox_trs	D_then_T200	Cell_line.Tx12	Plate.99	ETV6	0.75	0.025510829488827	pearson	1	Ttest_pvalue	Coefficient_of_eigenassay	SVD_pCMs_drugs	NoPrepr	SVD	12249	D_then_T200-Tx12	N	Kept components	RCT
Drug	Sequential_dox_trs	D_then_T200	Cell_line.Tx12	Plate.99	EVA1A	0.75	-0.00566216290002122	pearson	1	Ttest_pvalue	Coefficient_of_eigenassay	SVD_pCMs_drugs	NoPrepr	SVD	14532	D_then_T200-Tx12	N	Kept components	RCT
Drug	Sequential_dox_trs	D_then_T200	Cell_line.Tx12	Plate.99	EVA1B	0.75	0.156625079045372	pearson	1	Ttest_pvalue	Coefficient_of_eigenassay	SVD_pCMs_drugs	NoPrepr	SVD	3243	D_then_T200-Tx12	N	Kept components	RCT
Drug	Sequential_dox_trs	D_then_T200	Cell_line.Tx12	Plate.99	EVA1C	0.75	0.0328553901175209	pearson	1	Ttest_pvalue	Coefficient_of_eigenassay	SVD_pCMs_drugs	NoPrepr	SVD	11484	D_then_T200-Tx12	N	Kept components	RCT
Drug	Sequential_dox_trs	D_then_T200	Cell_line.Tx12	Plate.99	EVC	0.75	-0.0138693481318559	pearson	1	Ttest_pvalue	Coefficient_of_eigenassay	SVD_pCMs_drugs	NoPrepr	SVD	13533	D_then_T200-Tx12	N	Kept components	RCT
Drug	Sequential_dox_trs	D_then_T200	Cell_line.Tx12	Plate.99	EVC2	0.75	-0.0731362744557501	pearson	1	Ttest_pvalue	Coefficient_of_eigenassay	SVD_pCMs_drugs	NoPrepr	SVD	8010	D_then_T200-Tx12	N	Kept components	RCT
Drug	Sequential_dox_trs	D_then_T200	Cell_line.Tx12	Plate.99	EVI2A	0.75	0.207495179225101	pearson	1	Ttest_pvalue	Coefficient_of_eigenassay	SVD_pCMs_drugs	NoPrepr	SVD	1757	D_then_T200-Tx12	N	Kept components	RCT
Drug	Sequential_dox_trs	D_then_T200	Cell_line.Tx12	Plate.99	EVI2B	0.75	0.372108435947016	pearson	1	Ttest_pvalue	Coefficient_of_eigenassay	SVD_pCMs_drugs	NoPrepr	SVD	285	D_then_T200-Tx12	N	Kept components	RCT
Drug	Sequential_dox_trs	D_then_T200	Cell_line.Tx12	Plate.99	EVI5	0.75	0.140469914565466	pearson	1	Ttest_pvalue	Coefficient_of_eigenassay	SVD_pCMs_drugs	NoPrepr	SVD	3890	D_then_T200-Tx12	N	Kept components	RCT
Drug	Sequential_dox_trs	D_then_T200	Cell_line.Tx12	Plate.99	EVI5L	0.75	0.0458171139848522	pearson	1	Ttest_pvalue	Coefficient_of_eigenassay	SVD_pCMs_drugs	NoPrepr	SVD	10280	D_then_T200-Tx12	N	Kept components	RCT
Drug	Sequential_dox_trs	D_then_T200	Cell_line.Tx12	Plate.99	EVL	0.75	0.00856192537611301	pearson	1	Ttest_pvalue	Coefficient_of_eigenassay	SVD_pCMs_drugs	NoPrepr	SVD	14160	D_then_T200-Tx12	N	Kept components	RCT
Drug	Sequential_dox_trs	D_then_T200	Cell_line.Tx12	Plate.99	EWSR1	0.75	0.194655674348761	pearson	1	Ttest_pvalue	Coefficient_of_eigenassay	SVD_pCMs_drugs	NoPrepr	SVD	2042	D_then_T200-Tx12	N	Kept components	RCT
Drug	Sequential_dox_trs	D_then_T200	Cell_line.Tx12	Plate.99	EXD2	0.75	0.0423095505507396	pearson	1	Ttest_pvalue	Coefficient_of_eigenassay	SVD_pCMs_drugs	NoPrepr	SVD	10608	D_then_T200-Tx12	N	Kept components	RCT
Drug	Sequential_dox_trs	D_then_T200	Cell_line.Tx12	Plate.99	EXD3	0.75	0.0522194806841204	pearson	1	Ttest_pvalue	Coefficient_of_eigenassay	SVD_pCMs_drugs	NoPrepr	SVD	9706	D_then_T200-Tx12	N	Kept components	RCT
Drug	Sequential_dox_trs	D_then_T200	Cell_line.Tx12	Plate.99	EXO1	0.75	-0.102613431841416	pearson	1	Ttest_pvalue	Coefficient_of_eigenassay	SVD_pCMs_drugs	NoPrepr	SVD	5923	D_then_T200-Tx12	N	Kept components	RCT
Drug	Sequential_dox_trs	D_then_T200	Cell_line.Tx12	Plate.99	EXO5	0.75	0.0226280599721707	pearson	1	Ttest_pvalue	Coefficient_of_eigenassay	SVD_pCMs_drugs	NoPrepr	SVD	12538	D_then_T200-Tx12	N	Kept components	RCT
Drug	Sequential_dox_trs	D_then_T200	Cell_line.Tx12	Plate.99	EXOC1	0.75	0.0808120775530621	pearson	1	Ttest_pvalue	Coefficient_of_eigenassay	SVD_pCMs_drugs	NoPrepr	SVD	7379	D_then_T200-Tx12	N	Kept components	RCT
Drug	Sequential_dox_trs	D_then_T200	Cell_line.Tx12	Plate.99	EXOC2	0.75	0.038831647743342	pearson	1	Ttest_pvalue	Coefficient_of_eigenassay	SVD_pCMs_drugs	NoPrepr	SVD	10922	D_then_T200-Tx12	N	Kept components	RCT
Drug	Sequential_dox_trs	D_then_T200	Cell_line.Tx12	Plate.99	EXOC3	0.75	0.0823679494563821	pearson	1	Ttest_pvalue	Coefficient_of_eigenassay	SVD_pCMs_drugs	NoPrepr	SVD	7260	D_then_T200-Tx12	N	Kept components	RCT
Drug	Sequential_dox_trs	D_then_T200	Cell_line.Tx12	Plate.99	EXOC3L1	0.75	-0.0915715522844955	pearson	1	Ttest_pvalue	Coefficient_of_eigenassay	SVD_pCMs_drugs	NoPrepr	SVD	6593	D_then_T200-Tx12	N	Kept components	RCT
Drug	Sequential_dox_trs	D_then_T200	Cell_line.Tx12	Plate.99	EXOC3L2	0.75	-0.303490352354425	pearson	1	Ttest_pvalue	Coefficient_of_eigenassay	SVD_pCMs_drugs	NoPrepr	SVD	561	D_then_T200-Tx12	N	Kept components	RCT
Drug	Sequential_dox_trs	D_then_T200	Cell_line.Tx12	Plate.99	EXOC4	0.75	-0.0607533050805832	pearson	1	Ttest_pvalue	Coefficient_of_eigenassay	SVD_pCMs_drugs	NoPrepr	SVD	8996	D_then_T200-Tx12	N	Kept components	RCT
Drug	Sequential_dox_trs	D_then_T200	Cell_line.Tx12	Plate.99	EXOC5	0.75	-0.0272554690540888	pearson	1	Ttest_pvalue	Coefficient_of_eigenassay	SVD_pCMs_drugs	NoPrepr	SVD	12075	D_then_T200-Tx12	N	Kept components	RCT
Drug	Sequential_dox_trs	D_then_T200	Cell_line.Tx12	Plate.99	EXOC6	0.75	-0.0561009107295112	pearson	1	Ttest_pvalue	Coefficient_of_eigenassay	SVD_pCMs_drugs	NoPrepr	SVD	9387	D_then_T200-Tx12	N	Kept components	RCT
Drug	Sequential_dox_trs	D_then_T200	Cell_line.Tx12	Plate.99	EXOC6B	0.75	0.0368968915474341	pearson	1	Ttest_pvalue	Coefficient_of_eigenassay	SVD_pCMs_drugs	NoPrepr	SVD	11111	D_then_T200-Tx12	N	Kept components	RCT
Drug	Sequential_dox_trs	D_then_T200	Cell_line.Tx12	Plate.99	EXOC7	0.75	-0.076965032483016	pearson	1	Ttest_pvalue	Coefficient_of_eigenassay	SVD_pCMs_drugs	NoPrepr	SVD	7687	D_then_T200-Tx12	N	Kept components	RCT
Drug	Sequential_dox_trs	D_then_T200	Cell_line.Tx12	Plate.99	EXOC8	0.75	-0.0769330448337487	pearson	1	Ttest_pvalue	Coefficient_of_eigenassay	SVD_pCMs_drugs	NoPrepr	SVD	7691	D_then_T200-Tx12	N	Kept components	RCT
Drug	Sequential_dox_trs	D_then_T200	Cell_line.Tx12	Plate.99	EXOG	0.75	0.0603771460466968	pearson	1	Ttest_pvalue	Coefficient_of_eigenassay	SVD_pCMs_drugs	NoPrepr	SVD	9028	D_then_T200-Tx12	N	Kept components	RCT
Drug	Sequential_dox_trs	D_then_T200	Cell_line.Tx12	Plate.99	EXOSC1	0.75	-0.0277307682786021	pearson	1	Ttest_pvalue	Coefficient_of_eigenassay	SVD_pCMs_drugs	NoPrepr	SVD	12034	D_then_T200-Tx12	N	Kept components	RCT
Drug	Sequential_dox_trs	D_then_T200	Cell_line.Tx12	Plate.99	EXOSC10	0.75	0.0781049252800041	pearson	1	Ttest_pvalue	Coefficient_of_eigenassay	SVD_pCMs_drugs	NoPrepr	SVD	7586	D_then_T200-Tx12	N	Kept components	RCT
Drug	Sequential_dox_trs	D_then_T200	Cell_line.Tx12	Plate.99	EXOSC2	0.75	-0.0632952683710976	pearson	1	Ttest_pvalue	Coefficient_of_eigenassay	SVD_pCMs_drugs	NoPrepr	SVD	8775	D_then_T200-Tx12	N	Kept components	RCT
Drug	Sequential_dox_trs	D_then_T200	Cell_line.Tx12	Plate.99	EXOSC3	0.75	-0.0863954460950596	pearson	1	Ttest_pvalue	Coefficient_of_eigenassay	SVD_pCMs_drugs	NoPrepr	SVD	6968	D_then_T200-Tx12	N	Kept components	RCT
Drug	Sequential_dox_trs	D_then_T200	Cell_line.Tx12	Plate.99	EXOSC4	0.75	0.0282055009014677	pearson	1	Ttest_pvalue	Coefficient_of_eigenassay	SVD_pCMs_drugs	NoPrepr	SVD	11975	D_then_T200-Tx12	N	Kept components	RCT
Drug	Sequential_dox_trs	D_then_T200	Cell_line.Tx12	Plate.99	EXOSC5	0.75	-0.0784326210732314	pearson	1	Ttest_pvalue	Coefficient_of_eigenassay	SVD_pCMs_drugs	NoPrepr	SVD	7554	D_then_T200-Tx12	N	Kept components	RCT
Drug	Sequential_dox_trs	D_then_T200	Cell_line.Tx12	Plate.99	EXOSC6	0.75	0.00405265157605757	pearson	1	Ttest_pvalue	Coefficient_of_eigenassay	SVD_pCMs_drugs	NoPrepr	SVD	14763	D_then_T200-Tx12	N	Kept components	RCT
Drug	Sequential_dox_trs	D_then_T200	Cell_line.Tx12	Plate.99	EXOSC7	0.75	0.0563782024478676	pearson	1	Ttest_pvalue	Coefficient_of_eigenassay	SVD_pCMs_drugs	NoPrepr	SVD	9364	D_then_T200-Tx12	N	Kept components	RCT
Drug	Sequential_dox_trs	D_then_T200	Cell_line.Tx12	Plate.99	EXOSC8	0.75	-0.00564611951432758	pearson	1	Ttest_pvalue	Coefficient_of_eigenassay	SVD_pCMs_drugs	NoPrepr	SVD	14535	D_then_T200-Tx12	N	Kept components	RCT
Drug	Sequential_dox_trs	D_then_T200	Cell_line.Tx12	Plate.99	EXOSC9	0.75	-0.100605333730114	pearson	1	Ttest_pvalue	Coefficient_of_eigenassay	SVD_pCMs_drugs	NoPrepr	SVD	6054	D_then_T200-Tx12	N	Kept components	RCT
Drug	Sequential_dox_trs	D_then_T200	Cell_line.Tx12	Plate.99	EXPH5	0.75	-0.08712869882789	pearson	1	Ttest_pvalue	Coefficient_of_eigenassay	SVD_pCMs_drugs	NoPrepr	SVD	6908	D_then_T200-Tx12	N	Kept components	RCT
Drug	Sequential_dox_trs	D_then_T200	Cell_line.Tx12	Plate.99	EXT1	0.75	0.0222955899420978	pearson	1	Ttest_pvalue	Coefficient_of_eigenassay	SVD_pCMs_drugs	NoPrepr	SVD	12570	D_then_T200-Tx12	N	Kept components	RCT
Drug	Sequential_dox_trs	D_then_T200	Cell_line.Tx12	Plate.99	EXT2	0.75	-0.0253498302090725	pearson	1	Ttest_pvalue	Coefficient_of_eigenassay	SVD_pCMs_drugs	NoPrepr	SVD	12268	D_then_T200-Tx12	N	Kept components	RCT
Drug	Sequential_dox_trs	D_then_T200	Cell_line.Tx12	Plate.99	EXTL1	0.75	-0.112069745545743	pearson	1	Ttest_pvalue	Coefficient_of_eigenassay	SVD_pCMs_drugs	NoPrepr	SVD	5400	D_then_T200-Tx12	N	Kept components	RCT
Drug	Sequential_dox_trs	D_then_T200	Cell_line.Tx12	Plate.99	EXTL2	0.75	0.123247394223339	pearson	1	Ttest_pvalue	Coefficient_of_eigenassay	SVD_pCMs_drugs	NoPrepr	SVD	4736	D_then_T200-Tx12	N	Kept components	RCT
Drug	Sequential_dox_trs	D_then_T200	Cell_line.Tx12	Plate.99	EXTL3	0.75	-0.0833018958463642	pearson	1	Ttest_pvalue	Coefficient_of_eigenassay	SVD_pCMs_drugs	NoPrepr	SVD	7192	D_then_T200-Tx12	N	Kept components	RCT
Drug	Sequential_dox_trs	D_then_T200	Cell_line.Tx12	Plate.99	EYA1	0.75	0.156080748600699	pearson	1	Ttest_pvalue	Coefficient_of_eigenassay	SVD_pCMs_drugs	NoPrepr	SVD	3263	D_then_T200-Tx12	N	Kept components	RCT
Drug	Sequential_dox_trs	D_then_T200	Cell_line.Tx12	Plate.99	EYA2	0.75	0.0583963434212719	pearson	1	Ttest_pvalue	Coefficient_of_eigenassay	SVD_pCMs_drugs	NoPrepr	SVD	9202	D_then_T200-Tx12	N	Kept components	RCT
Drug	Sequential_dox_trs	D_then_T200	Cell_line.Tx12	Plate.99	EYA3	0.75	-0.191858425319181	pearson	1	Ttest_pvalue	Coefficient_of_eigenassay	SVD_pCMs_drugs	NoPrepr	SVD	2109	D_then_T200-Tx12	N	Kept components	RCT
Drug	Sequential_dox_trs	D_then_T200	Cell_line.Tx12	Plate.99	EYA4	0.75	0.0528121172462382	pearson	1	Ttest_pvalue	Coefficient_of_eigenassay	SVD_pCMs_drugs	NoPrepr	SVD	9661	D_then_T200-Tx12	N	Kept components	RCT
Drug	Sequential_dox_trs	D_then_T200	Cell_line.Tx12	Plate.99	EYS	0.75	-0.171495958757289	pearson	1	Ttest_pvalue	Coefficient_of_eigenassay	SVD_pCMs_drugs	NoPrepr	SVD	2688	D_then_T200-Tx12	N	Kept components	RCT
Drug	Sequential_dox_trs	D_then_T200	Cell_line.Tx12	Plate.99	EZH1	0.75	0.0596815849128585	pearson	1	Ttest_pvalue	Coefficient_of_eigenassay	SVD_pCMs_drugs	NoPrepr	SVD	9086	D_then_T200-Tx12	N	Kept components	RCT
Drug	Sequential_dox_trs	D_then_T200	Cell_line.Tx12	Plate.99	EZH2	0.75	0.00926448485845104	pearson	1	Ttest_pvalue	Coefficient_of_eigenassay	SVD_pCMs_drugs	NoPrepr	SVD	14074	D_then_T200-Tx12	N	Kept components	RCT
Drug	Sequential_dox_trs	D_then_T200	Cell_line.Tx12	Plate.99	EZR	0.75	0.242900320346293	pearson	1	Ttest_pvalue	Coefficient_of_eigenassay	SVD_pCMs_drugs	NoPrepr	SVD	1138	D_then_T200-Tx12	N	Kept components	RCT
Drug	Sequential_dox_trs	D_then_T200	Cell_line.Tx12	Plate.99	F10	0.75	0.201409283547078	pearson	1	Ttest_pvalue	Coefficient_of_eigenassay	SVD_pCMs_drugs	NoPrepr	SVD	1882	D_then_T200-Tx12	N	Kept components	RCT
Drug	Sequential_dox_trs	D_then_T200	Cell_line.Tx12	Plate.99	F11R	0.75	0.0483927834622043	pearson	1	Ttest_pvalue	Coefficient_of_eigenassay	SVD_pCMs_drugs	NoPrepr	SVD	10038	D_then_T200-Tx12	N	Kept components	RCT
Drug	Sequential_dox_trs	D_then_T200	Cell_line.Tx12	Plate.99	F12	0.75	0.0378435843992823	pearson	1	Ttest_pvalue	Coefficient_of_eigenassay	SVD_pCMs_drugs	NoPrepr	SVD	10999	D_then_T200-Tx12	N	Kept components	RCT
Drug	Sequential_dox_trs	D_then_T200	Cell_line.Tx12	Plate.99	F2R	0.75	0.00246603197661583	pearson	1	Ttest_pvalue	Coefficient_of_eigenassay	SVD_pCMs_drugs	NoPrepr	SVD	14982	D_then_T200-Tx12	N	Kept components	RCT
Drug	Sequential_dox_trs	D_then_T200	Cell_line.Tx12	Plate.99	F2RL1	0.75	0.154514519694648	pearson	1	Ttest_pvalue	Coefficient_of_eigenassay	SVD_pCMs_drugs	NoPrepr	SVD	3334	D_then_T200-Tx12	N	Kept components	RCT
Drug	Sequential_dox_trs	D_then_T200	Cell_line.Tx12	Plate.99	F2RL2	0.75	-0.100224500516639	pearson	1	Ttest_pvalue	Coefficient_of_eigenassay	SVD_pCMs_drugs	NoPrepr	SVD	6068	D_then_T200-Tx12	N	Kept components	RCT
Drug	Sequential_dox_trs	D_then_T200	Cell_line.Tx12	Plate.99	F2RL3	0.75	0.00356796389323613	pearson	1	Ttest_pvalue	Coefficient_of_eigenassay	SVD_pCMs_drugs	NoPrepr	SVD	14836	D_then_T200-Tx12	N	Kept components	RCT
Drug	Sequential_dox_trs	D_then_T200	Cell_line.Tx12	Plate.99	F3	0.75	-0.094319220011004	pearson	1	Ttest_pvalue	Coefficient_of_eigenassay	SVD_pCMs_drugs	NoPrepr	SVD	6424	D_then_T200-Tx12	N	Kept components	RCT
Drug	Sequential_dox_trs	D_then_T200	Cell_line.Tx12	Plate.99	F5	0.75	-0.0437113109497952	pearson	1	Ttest_pvalue	Coefficient_of_eigenassay	SVD_pCMs_drugs	NoPrepr	SVD	10471	D_then_T200-Tx12	N	Kept components	RCT
Drug	Sequential_dox_trs	D_then_T200	Cell_line.Tx12	Plate.99	F7	0.75	0.11489610270949	pearson	1	Ttest_pvalue	Coefficient_of_eigenassay	SVD_pCMs_drugs	NoPrepr	SVD	5236	D_then_T200-Tx12	N	Kept components	RCT
Drug	Sequential_dox_trs	D_then_T200	Cell_line.Tx12	Plate.99	F8	0.75	0.0376354360873382	pearson	1	Ttest_pvalue	Coefficient_of_eigenassay	SVD_pCMs_drugs	NoPrepr	SVD	11027	D_then_T200-Tx12	N	Kept components	RCT
Drug	Sequential_dox_trs	D_then_T200	Cell_line.Tx12	Plate.99	F8A1	0.75	-0.130055601357638	pearson	1	Ttest_pvalue	Coefficient_of_eigenassay	SVD_pCMs_drugs	NoPrepr	SVD	4396	D_then_T200-Tx12	N	Kept components	RCT
Drug	Sequential_dox_trs	D_then_T200	Cell_line.Tx12	Plate.99	FAAH	0.75	0.00589406231217628	pearson	1	Ttest_pvalue	Coefficient_of_eigenassay	SVD_pCMs_drugs	NoPrepr	SVD	14509	D_then_T200-Tx12	N	Kept components	RCT
Drug	Sequential_dox_trs	D_then_T200	Cell_line.Tx12	Plate.99	FAAH2	0.75	-0.0664437247614415	pearson	1	Ttest_pvalue	Coefficient_of_eigenassay	SVD_pCMs_drugs	NoPrepr	SVD	8521	D_then_T200-Tx12	N	Kept components	RCT
Drug	Sequential_dox_trs	D_then_T200	Cell_line.Tx12	Plate.99	FAAP100	0.75	-0.171334379184449	pearson	1	Ttest_pvalue	Coefficient_of_eigenassay	SVD_pCMs_drugs	NoPrepr	SVD	2694	D_then_T200-Tx12	N	Kept components	RCT
Drug	Sequential_dox_trs	D_then_T200	Cell_line.Tx12	Plate.99	FAAP20	0.75	-0.0940523557381775	pearson	1	Ttest_pvalue	Coefficient_of_eigenassay	SVD_pCMs_drugs	NoPrepr	SVD	6441	D_then_T200-Tx12	N	Kept components	RCT
Drug	Sequential_dox_trs	D_then_T200	Cell_line.Tx12	Plate.99	FAAP24	0.75	0.198853596034441	pearson	1	Ttest_pvalue	Coefficient_of_eigenassay	SVD_pCMs_drugs	NoPrepr	SVD	1947	D_then_T200-Tx12	N	Kept components	RCT
Drug	Sequential_dox_trs	D_then_T200	Cell_line.Tx12	Plate.99	FABP2	0.75	0.136939126018337	pearson	1	Ttest_pvalue	Coefficient_of_eigenassay	SVD_pCMs_drugs	NoPrepr	SVD	4046	D_then_T200-Tx12	N	Kept components	RCT
Drug	Sequential_dox_trs	D_then_T200	Cell_line.Tx12	Plate.99	FABP3	0.75	-0.013049509722172	pearson	1	Ttest_pvalue	Coefficient_of_eigenassay	SVD_pCMs_drugs	NoPrepr	SVD	13643	D_then_T200-Tx12	N	Kept components	RCT
Drug	Sequential_dox_trs	D_then_T200	Cell_line.Tx12	Plate.99	FABP4	0.75	0.176047397681783	pearson	1	Ttest_pvalue	Coefficient_of_eigenassay	SVD_pCMs_drugs	NoPrepr	SVD	2539	D_then_T200-Tx12	N	Kept components	RCT
Drug	Sequential_dox_trs	D_then_T200	Cell_line.Tx12	Plate.99	FABP5	0.75	-0.27769826323569	pearson	1	Ttest_pvalue	Coefficient_of_eigenassay	SVD_pCMs_drugs	NoPrepr	SVD	749	D_then_T200-Tx12	N	Kept components	RCT
Drug	Sequential_dox_trs	D_then_T200	Cell_line.Tx12	Plate.99	FABP6	0.75	-0.314155927246277	pearson	1	Ttest_pvalue	Coefficient_of_eigenassay	SVD_pCMs_drugs	NoPrepr	SVD	501	D_then_T200-Tx12	N	Kept components	RCT
Drug	Sequential_dox_trs	D_then_T200	Cell_line.Tx12	Plate.99	FABP7	0.75	-0.0833663215352314	pearson	1	Ttest_pvalue	Coefficient_of_eigenassay	SVD_pCMs_drugs	NoPrepr	SVD	7191	D_then_T200-Tx12	N	Kept components	RCT
Drug	Sequential_dox_trs	D_then_T200	Cell_line.Tx12	Plate.99	FADD	0.75	0.130112819130813	pearson	1	Ttest_pvalue	Coefficient_of_eigenassay	SVD_pCMs_drugs	NoPrepr	SVD	4390	D_then_T200-Tx12	N	Kept components	RCT
Drug	Sequential_dox_trs	D_then_T200	Cell_line.Tx12	Plate.99	FADS1	0.75	-0.0904625179435098	pearson	1	Ttest_pvalue	Coefficient_of_eigenassay	SVD_pCMs_drugs	NoPrepr	SVD	6675	D_then_T200-Tx12	N	Kept components	RCT
Drug	Sequential_dox_trs	D_then_T200	Cell_line.Tx12	Plate.99	FADS2	0.75	-0.117053154757478	pearson	1	Ttest_pvalue	Coefficient_of_eigenassay	SVD_pCMs_drugs	NoPrepr	SVD	5096	D_then_T200-Tx12	N	Kept components	RCT
Drug	Sequential_dox_trs	D_then_T200	Cell_line.Tx12	Plate.99	FADS3	0.75	0.0681614285894152	pearson	1	Ttest_pvalue	Coefficient_of_eigenassay	SVD_pCMs_drugs	NoPrepr	SVD	8394	D_then_T200-Tx12	N	Kept components	RCT
Drug	Sequential_dox_trs	D_then_T200	Cell_line.Tx12	Plate.99	FAF1	0.75	-0.0201749134134547	pearson	1	Ttest_pvalue	Coefficient_of_eigenassay	SVD_pCMs_drugs	NoPrepr	SVD	12800	D_then_T200-Tx12	N	Kept components	RCT
Drug	Sequential_dox_trs	D_then_T200	Cell_line.Tx12	Plate.99	FAF2	0.75	-0.013241123115365	pearson	1	Ttest_pvalue	Coefficient_of_eigenassay	SVD_pCMs_drugs	NoPrepr	SVD	13618	D_then_T200-Tx12	N	Kept components	RCT
Drug	Sequential_dox_trs	D_then_T200	Cell_line.Tx12	Plate.99	FAH	0.75	0.0850917556457575	pearson	1	Ttest_pvalue	Coefficient_of_eigenassay	SVD_pCMs_drugs	NoPrepr	SVD	7075	D_then_T200-Tx12	N	Kept components	RCT
Drug	Sequential_dox_trs	D_then_T200	Cell_line.Tx12	Plate.99	FAHD1	0.75	-0.0463287826241405	pearson	1	Ttest_pvalue	Coefficient_of_eigenassay	SVD_pCMs_drugs	NoPrepr	SVD	10237	D_then_T200-Tx12	N	Kept components	RCT
Drug	Sequential_dox_trs	D_then_T200	Cell_line.Tx12	Plate.99	FAHD2A	0.75	-0.0325509421394263	pearson	1	Ttest_pvalue	Coefficient_of_eigenassay	SVD_pCMs_drugs	NoPrepr	SVD	11520	D_then_T200-Tx12	N	Kept components	RCT
Drug	Sequential_dox_trs	D_then_T200	Cell_line.Tx12	Plate.99	FAHD2B	0.75	-0.0827631225370766	pearson	1	Ttest_pvalue	Coefficient_of_eigenassay	SVD_pCMs_drugs	NoPrepr	SVD	7231	D_then_T200-Tx12	N	Kept components	RCT
Drug	Sequential_dox_trs	D_then_T200	Cell_line.Tx12	Plate.99	FAIM	0.75	0.0769058653850998	pearson	1	Ttest_pvalue	Coefficient_of_eigenassay	SVD_pCMs_drugs	NoPrepr	SVD	7693	D_then_T200-Tx12	N	Kept components	RCT
Drug	Sequential_dox_trs	D_then_T200	Cell_line.Tx12	Plate.99	FAIM2	0.75	-0.106012108011887	pearson	1	Ttest_pvalue	Coefficient_of_eigenassay	SVD_pCMs_drugs	NoPrepr	SVD	5739	D_then_T200-Tx12	N	Kept components	RCT
Drug	Sequential_dox_trs	D_then_T200	Cell_line.Tx12	Plate.99	FAM102A	0.75	-0.0825218698662792	pearson	1	Ttest_pvalue	Coefficient_of_eigenassay	SVD_pCMs_drugs	NoPrepr	SVD	7244	D_then_T200-Tx12	N	Kept components	RCT
Drug	Sequential_dox_trs	D_then_T200	Cell_line.Tx12	Plate.99	FAM102B	0.75	0.0810394609967659	pearson	1	Ttest_pvalue	Coefficient_of_eigenassay	SVD_pCMs_drugs	NoPrepr	SVD	7358	D_then_T200-Tx12	N	Kept components	RCT
Drug	Sequential_dox_trs	D_then_T200	Cell_line.Tx12	Plate.99	FAM104A	0.75	-0.0237687884758464	pearson	1	Ttest_pvalue	Coefficient_of_eigenassay	SVD_pCMs_drugs	NoPrepr	SVD	12414	D_then_T200-Tx12	N	Kept components	RCT
Drug	Sequential_dox_trs	D_then_T200	Cell_line.Tx12	Plate.99	FAM104B	0.75	-0.11589387438435	pearson	1	Ttest_pvalue	Coefficient_of_eigenassay	SVD_pCMs_drugs	NoPrepr	SVD	5178	D_then_T200-Tx12	N	Kept components	RCT
Drug	Sequential_dox_trs	D_then_T200	Cell_line.Tx12	Plate.99	FAM107A	0.75	0.531204111466475	pearson	1	Ttest_pvalue	Coefficient_of_eigenassay	SVD_pCMs_drugs	NoPrepr	SVD	84	D_then_T200-Tx12	N	Kept components	RCT
Drug	Sequential_dox_trs	D_then_T200	Cell_line.Tx12	Plate.99	FAM107B	0.75	0.00891733304840022	pearson	1	Ttest_pvalue	Coefficient_of_eigenassay	SVD_pCMs_drugs	NoPrepr	SVD	14120	D_then_T200-Tx12	N	Kept components	RCT
Drug	Sequential_dox_trs	D_then_T200	Cell_line.Tx12	Plate.99	FAM110A	0.75	0.0867952155701581	pearson	1	Ttest_pvalue	Coefficient_of_eigenassay	SVD_pCMs_drugs	NoPrepr	SVD	6930	D_then_T200-Tx12	N	Kept components	RCT
Drug	Sequential_dox_trs	D_then_T200	Cell_line.Tx12	Plate.99	FAM110B	0.75	-0.0499370773099128	pearson	1	Ttest_pvalue	Coefficient_of_eigenassay	SVD_pCMs_drugs	NoPrepr	SVD	9894	D_then_T200-Tx12	N	Kept components	RCT
Drug	Sequential_dox_trs	D_then_T200	Cell_line.Tx12	Plate.99	FAM110C	0.75	-0.0460094578644691	pearson	1	Ttest_pvalue	Coefficient_of_eigenassay	SVD_pCMs_drugs	NoPrepr	SVD	10259	D_then_T200-Tx12	N	Kept components	RCT
Drug	Sequential_dox_trs	D_then_T200	Cell_line.Tx12	Plate.99	FAM110D	0.75	-0.0171705529434921	pearson	1	Ttest_pvalue	Coefficient_of_eigenassay	SVD_pCMs_drugs	NoPrepr	SVD	13141	D_then_T200-Tx12	N	Kept components	RCT
Drug	Sequential_dox_trs	D_then_T200	Cell_line.Tx12	Plate.99	FAM111A	0.75	0.0164633644887731	pearson	1	Ttest_pvalue	Coefficient_of_eigenassay	SVD_pCMs_drugs	NoPrepr	SVD	13233	D_then_T200-Tx12	N	Kept components	RCT
Drug	Sequential_dox_trs	D_then_T200	Cell_line.Tx12	Plate.99	FAM111B	0.75	-0.425672116046726	pearson	1	Ttest_pvalue	Coefficient_of_eigenassay	SVD_pCMs_drugs	NoPrepr	SVD	186	D_then_T200-Tx12	N	Kept components	RCT
Drug	Sequential_dox_trs	D_then_T200	Cell_line.Tx12	Plate.99	FAM114A1	0.75	0.0768027146261078	pearson	1	Ttest_pvalue	Coefficient_of_eigenassay	SVD_pCMs_drugs	NoPrepr	SVD	7702	D_then_T200-Tx12	N	Kept components	RCT
Drug	Sequential_dox_trs	D_then_T200	Cell_line.Tx12	Plate.99	FAM114A2	0.75	0.162822147838219	pearson	1	Ttest_pvalue	Coefficient_of_eigenassay	SVD_pCMs_drugs	NoPrepr	SVD	2996	D_then_T200-Tx12	N	Kept components	RCT
Drug	Sequential_dox_trs	D_then_T200	Cell_line.Tx12	Plate.99	FAM117A	0.75	0.157890840331636	pearson	1	Ttest_pvalue	Coefficient_of_eigenassay	SVD_pCMs_drugs	NoPrepr	SVD	3187	D_then_T200-Tx12	N	Kept components	RCT
Drug	Sequential_dox_trs	D_then_T200	Cell_line.Tx12	Plate.99	FAM117B	0.75	0.155713238164191	pearson	1	Ttest_pvalue	Coefficient_of_eigenassay	SVD_pCMs_drugs	NoPrepr	SVD	3282	D_then_T200-Tx12	N	Kept components	RCT
Drug	Sequential_dox_trs	D_then_T200	Cell_line.Tx12	Plate.99	FAM118A	0.75	-0.119422722370262	pearson	1	Ttest_pvalue	Coefficient_of_eigenassay	SVD_pCMs_drugs	NoPrepr	SVD	4954	D_then_T200-Tx12	N	Kept components	RCT
Drug	Sequential_dox_trs	D_then_T200	Cell_line.Tx12	Plate.99	FAM118B	0.75	-0.253258981487866	pearson	1	Ttest_pvalue	Coefficient_of_eigenassay	SVD_pCMs_drugs	NoPrepr	SVD	992	D_then_T200-Tx12	N	Kept components	RCT
Drug	Sequential_dox_trs	D_then_T200	Cell_line.Tx12	Plate.99	FAM120A	0.75	-0.0348481002420653	pearson	1	Ttest_pvalue	Coefficient_of_eigenassay	SVD_pCMs_drugs	NoPrepr	SVD	11304	D_then_T200-Tx12	N	Kept components	RCT
Drug	Sequential_dox_trs	D_then_T200	Cell_line.Tx12	Plate.99	FAM120AOS	0.75	0.0185742474472759	pearson	1	Ttest_pvalue	Coefficient_of_eigenassay	SVD_pCMs_drugs	NoPrepr	SVD	12994	D_then_T200-Tx12	N	Kept components	RCT
Drug	Sequential_dox_trs	D_then_T200	Cell_line.Tx12	Plate.99	FAM120B	0.75	0.00619146623695947	pearson	1	Ttest_pvalue	Coefficient_of_eigenassay	SVD_pCMs_drugs	NoPrepr	SVD	14459	D_then_T200-Tx12	N	Kept components	RCT
Drug	Sequential_dox_trs	D_then_T200	Cell_line.Tx12	Plate.99	FAM120C	0.75	-0.0987875123031997	pearson	1	Ttest_pvalue	Coefficient_of_eigenassay	SVD_pCMs_drugs	NoPrepr	SVD	6154	D_then_T200-Tx12	N	Kept components	RCT
Drug	Sequential_dox_trs	D_then_T200	Cell_line.Tx12	Plate.99	FAM122A	0.75	0.0179629770877048	pearson	1	Ttest_pvalue	Coefficient_of_eigenassay	SVD_pCMs_drugs	NoPrepr	SVD	13069	D_then_T200-Tx12	N	Kept components	RCT
Drug	Sequential_dox_trs	D_then_T200	Cell_line.Tx12	Plate.99	FAM122B	0.75	-0.0516949862447315	pearson	1	Ttest_pvalue	Coefficient_of_eigenassay	SVD_pCMs_drugs	NoPrepr	SVD	9745	D_then_T200-Tx12	N	Kept components	RCT
Drug	Sequential_dox_trs	D_then_T200	Cell_line.Tx12	Plate.99	FAM122C	0.75	0.197730239193205	pearson	1	Ttest_pvalue	Coefficient_of_eigenassay	SVD_pCMs_drugs	NoPrepr	SVD	1973	D_then_T200-Tx12	N	Kept components	RCT
Drug	Sequential_dox_trs	D_then_T200	Cell_line.Tx12	Plate.99	FAM124A	0.75	-0.148627155553553	pearson	1	Ttest_pvalue	Coefficient_of_eigenassay	SVD_pCMs_drugs	NoPrepr	SVD	3563	D_then_T200-Tx12	N	Kept components	RCT
Drug	Sequential_dox_trs	D_then_T200	Cell_line.Tx12	Plate.99	FAM126A	0.75	-0.101334881861545	pearson	1	Ttest_pvalue	Coefficient_of_eigenassay	SVD_pCMs_drugs	NoPrepr	SVD	6001	D_then_T200-Tx12	N	Kept components	RCT
Drug	Sequential_dox_trs	D_then_T200	Cell_line.Tx12	Plate.99	FAM126B	0.75	0.362407913966111	pearson	1	Ttest_pvalue	Coefficient_of_eigenassay	SVD_pCMs_drugs	NoPrepr	SVD	309	D_then_T200-Tx12	N	Kept components	RCT
Drug	Sequential_dox_trs	D_then_T200	Cell_line.Tx12	Plate.99	FAM129A	0.75	-0.00651826115918135	pearson	1	Ttest_pvalue	Coefficient_of_eigenassay	SVD_pCMs_drugs	NoPrepr	SVD	14410	D_then_T200-Tx12	N	Kept components	RCT
Drug	Sequential_dox_trs	D_then_T200	Cell_line.Tx12	Plate.99	FAM129B	0.75	-0.0703792494914374	pearson	1	Ttest_pvalue	Coefficient_of_eigenassay	SVD_pCMs_drugs	NoPrepr	SVD	8223	D_then_T200-Tx12	N	Kept components	RCT
Drug	Sequential_dox_trs	D_then_T200	Cell_line.Tx12	Plate.99	FAM129C	0.75	-0.21233277185908	pearson	1	Ttest_pvalue	Coefficient_of_eigenassay	SVD_pCMs_drugs	NoPrepr	SVD	1647	D_then_T200-Tx12	N	Kept components	RCT
Drug	Sequential_dox_trs	D_then_T200	Cell_line.Tx12	Plate.99	FAM131A	0.75	0.15537640390393	pearson	1	Ttest_pvalue	Coefficient_of_eigenassay	SVD_pCMs_drugs	NoPrepr	SVD	3296	D_then_T200-Tx12	N	Kept components	RCT
Drug	Sequential_dox_trs	D_then_T200	Cell_line.Tx12	Plate.99	FAM131B	0.75	-0.112377040761595	pearson	1	Ttest_pvalue	Coefficient_of_eigenassay	SVD_pCMs_drugs	NoPrepr	SVD	5378	D_then_T200-Tx12	N	Kept components	RCT
Drug	Sequential_dox_trs	D_then_T200	Cell_line.Tx12	Plate.99	FAM131C	0.75	0.178890007161967	pearson	1	Ttest_pvalue	Coefficient_of_eigenassay	SVD_pCMs_drugs	NoPrepr	SVD	2462	D_then_T200-Tx12	N	Kept components	RCT
Drug	Sequential_dox_trs	D_then_T200	Cell_line.Tx12	Plate.99	FAM133A	0.75	-0.205661488066605	pearson	1	Ttest_pvalue	Coefficient_of_eigenassay	SVD_pCMs_drugs	NoPrepr	SVD	1803	D_then_T200-Tx12	N	Kept components	RCT
Drug	Sequential_dox_trs	D_then_T200	Cell_line.Tx12	Plate.99	FAM133B	0.75	-0.277683679942914	pearson	1	Ttest_pvalue	Coefficient_of_eigenassay	SVD_pCMs_drugs	NoPrepr	SVD	750	D_then_T200-Tx12	N	Kept components	RCT
Drug	Sequential_dox_trs	D_then_T200	Cell_line.Tx12	Plate.99	FAM135A	0.75	-0.186542002211808	pearson	1	Ttest_pvalue	Coefficient_of_eigenassay	SVD_pCMs_drugs	NoPrepr	SVD	2238	D_then_T200-Tx12	N	Kept components	RCT
Drug	Sequential_dox_trs	D_then_T200	Cell_line.Tx12	Plate.99	FAM136A	0.75	-0.0430807643969009	pearson	1	Ttest_pvalue	Coefficient_of_eigenassay	SVD_pCMs_drugs	NoPrepr	SVD	10530	D_then_T200-Tx12	N	Kept components	RCT
Drug	Sequential_dox_trs	D_then_T200	Cell_line.Tx12	Plate.99	FAM13A	0.75	-0.099593703325784	pearson	1	Ttest_pvalue	Coefficient_of_eigenassay	SVD_pCMs_drugs	NoPrepr	SVD	6097	D_then_T200-Tx12	N	Kept components	RCT
Drug	Sequential_dox_trs	D_then_T200	Cell_line.Tx12	Plate.99	FAM13B	0.75	-0.282177337012943	pearson	1	Ttest_pvalue	Coefficient_of_eigenassay	SVD_pCMs_drugs	NoPrepr	SVD	697	D_then_T200-Tx12	N	Kept components	RCT
Drug	Sequential_dox_trs	D_then_T200	Cell_line.Tx12	Plate.99	FAM13C	0.75	-0.183298517824869	pearson	1	Ttest_pvalue	Coefficient_of_eigenassay	SVD_pCMs_drugs	NoPrepr	SVD	2332	D_then_T200-Tx12	N	Kept components	RCT
Drug	Sequential_dox_trs	D_then_T200	Cell_line.Tx12	Plate.99	FAM149A	0.75	0.281336045526688	pearson	1	Ttest_pvalue	Coefficient_of_eigenassay	SVD_pCMs_drugs	NoPrepr	SVD	706	D_then_T200-Tx12	N	Kept components	RCT
Drug	Sequential_dox_trs	D_then_T200	Cell_line.Tx12	Plate.99	FAM149B1	0.75	0.12252564619598	pearson	1	Ttest_pvalue	Coefficient_of_eigenassay	SVD_pCMs_drugs	NoPrepr	SVD	4770	D_then_T200-Tx12	N	Kept components	RCT
Drug	Sequential_dox_trs	D_then_T200	Cell_line.Tx12	Plate.99	FAM151A	0.75	0.26888059471073	pearson	1	Ttest_pvalue	Coefficient_of_eigenassay	SVD_pCMs_drugs	NoPrepr	SVD	836	D_then_T200-Tx12	N	Kept components	RCT
Drug	Sequential_dox_trs	D_then_T200	Cell_line.Tx12	Plate.99	FAM151B	0.75	-0.088285809182931	pearson	1	Ttest_pvalue	Coefficient_of_eigenassay	SVD_pCMs_drugs	NoPrepr	SVD	6823	D_then_T200-Tx12	N	Kept components	RCT
Drug	Sequential_dox_trs	D_then_T200	Cell_line.Tx12	Plate.99	FAM153A	0.75	0.152074705144759	pearson	1	Ttest_pvalue	Coefficient_of_eigenassay	SVD_pCMs_drugs	NoPrepr	SVD	3429	D_then_T200-Tx12	N	Kept components	RCT
Drug	Sequential_dox_trs	D_then_T200	Cell_line.Tx12	Plate.99	FAM153B	0.75	0.0772619720796349	pearson	1	Ttest_pvalue	Coefficient_of_eigenassay	SVD_pCMs_drugs	NoPrepr	SVD	7660	D_then_T200-Tx12	N	Kept components	RCT
Drug	Sequential_dox_trs	D_then_T200	Cell_line.Tx12	Plate.99	FAM155A	0.75	0.0639988643923298	pearson	1	Ttest_pvalue	Coefficient_of_eigenassay	SVD_pCMs_drugs	NoPrepr	SVD	8726	D_then_T200-Tx12	N	Kept components	RCT
Drug	Sequential_dox_trs	D_then_T200	Cell_line.Tx12	Plate.99	FAM155B	0.75	-0.059006688185265	pearson	1	Ttest_pvalue	Coefficient_of_eigenassay	SVD_pCMs_drugs	NoPrepr	SVD	9151	D_then_T200-Tx12	N	Kept components	RCT
Drug	Sequential_dox_trs	D_then_T200	Cell_line.Tx12	Plate.99	FAM160A1	0.75	0.317346453219179	pearson	1	Ttest_pvalue	Coefficient_of_eigenassay	SVD_pCMs_drugs	NoPrepr	SVD	486	D_then_T200-Tx12	N	Kept components	RCT
Drug	Sequential_dox_trs	D_then_T200	Cell_line.Tx12	Plate.99	FAM160A2	0.75	-0.16306752018972	pearson	1	Ttest_pvalue	Coefficient_of_eigenassay	SVD_pCMs_drugs	NoPrepr	SVD	2985	D_then_T200-Tx12	N	Kept components	RCT
Drug	Sequential_dox_trs	D_then_T200	Cell_line.Tx12	Plate.99	FAM160B1	0.75	0.0620246844478072	pearson	1	Ttest_pvalue	Coefficient_of_eigenassay	SVD_pCMs_drugs	NoPrepr	SVD	8892	D_then_T200-Tx12	N	Kept components	RCT
Drug	Sequential_dox_trs	D_then_T200	Cell_line.Tx12	Plate.99	FAM160B2	0.75	0.0919883216170477	pearson	1	Ttest_pvalue	Coefficient_of_eigenassay	SVD_pCMs_drugs	NoPrepr	SVD	6573	D_then_T200-Tx12	N	Kept components	RCT
Drug	Sequential_dox_trs	D_then_T200	Cell_line.Tx12	Plate.99	FAM161A	0.75	-0.236047414848284	pearson	1	Ttest_pvalue	Coefficient_of_eigenassay	SVD_pCMs_drugs	NoPrepr	SVD	1237	D_then_T200-Tx12	N	Kept components	RCT
Drug	Sequential_dox_trs	D_then_T200	Cell_line.Tx12	Plate.99	FAM161B	0.75	-0.0958240829887217	pearson	1	Ttest_pvalue	Coefficient_of_eigenassay	SVD_pCMs_drugs	NoPrepr	SVD	6334	D_then_T200-Tx12	N	Kept components	RCT
Drug	Sequential_dox_trs	D_then_T200	Cell_line.Tx12	Plate.99	FAM162A	0.75	-0.322243774909801	pearson	1	Ttest_pvalue	Coefficient_of_eigenassay	SVD_pCMs_drugs	NoPrepr	SVD	458	D_then_T200-Tx12	N	Kept components	RCT
Drug	Sequential_dox_trs	D_then_T200	Cell_line.Tx12	Plate.99	FAM163A	0.75	-0.00159592937019348	pearson	1	Ttest_pvalue	Coefficient_of_eigenassay	SVD_pCMs_drugs	NoPrepr	SVD	15104	D_then_T200-Tx12	N	Kept components	RCT
Drug	Sequential_dox_trs	D_then_T200	Cell_line.Tx12	Plate.99	FAM163B	0.75	0.138591823877708	pearson	1	Ttest_pvalue	Coefficient_of_eigenassay	SVD_pCMs_drugs	NoPrepr	SVD	3978	D_then_T200-Tx12	N	Kept components	RCT
Drug	Sequential_dox_trs	D_then_T200	Cell_line.Tx12	Plate.99	FAM166B	0.75	-0.0411382757515126	pearson	1	Ttest_pvalue	Coefficient_of_eigenassay	SVD_pCMs_drugs	NoPrepr	SVD	10716	D_then_T200-Tx12	N	Kept components	RCT
Drug	Sequential_dox_trs	D_then_T200	Cell_line.Tx12	Plate.99	FAM167A	0.75	-0.132620656185526	pearson	1	Ttest_pvalue	Coefficient_of_eigenassay	SVD_pCMs_drugs	NoPrepr	SVD	4264	D_then_T200-Tx12	N	Kept components	RCT
Drug	Sequential_dox_trs	D_then_T200	Cell_line.Tx12	Plate.99	FAM167B	0.75	0.0329025025967911	pearson	1	Ttest_pvalue	Coefficient_of_eigenassay	SVD_pCMs_drugs	NoPrepr	SVD	11478	D_then_T200-Tx12	N	Kept components	RCT
Drug	Sequential_dox_trs	D_then_T200	Cell_line.Tx12	Plate.99	FAM168A	0.75	-0.0722647481907153	pearson	1	Ttest_pvalue	Coefficient_of_eigenassay	SVD_pCMs_drugs	NoPrepr	SVD	8074	D_then_T200-Tx12	N	Kept components	RCT
Drug	Sequential_dox_trs	D_then_T200	Cell_line.Tx12	Plate.99	FAM168B	0.75	-0.0522531129215484	pearson	1	Ttest_pvalue	Coefficient_of_eigenassay	SVD_pCMs_drugs	NoPrepr	SVD	9704	D_then_T200-Tx12	N	Kept components	RCT
Drug	Sequential_dox_trs	D_then_T200	Cell_line.Tx12	Plate.99	FAM169A	0.75	-0.101178818842161	pearson	1	Ttest_pvalue	Coefficient_of_eigenassay	SVD_pCMs_drugs	NoPrepr	SVD	6012	D_then_T200-Tx12	N	Kept components	RCT
Drug	Sequential_dox_trs	D_then_T200	Cell_line.Tx12	Plate.99	FAM171A1	0.75	0.0343611282862605	pearson	1	Ttest_pvalue	Coefficient_of_eigenassay	SVD_pCMs_drugs	NoPrepr	SVD	11342	D_then_T200-Tx12	N	Kept components	RCT
Drug	Sequential_dox_trs	D_then_T200	Cell_line.Tx12	Plate.99	FAM171A2	0.75	-0.328684681502304	pearson	1	Ttest_pvalue	Coefficient_of_eigenassay	SVD_pCMs_drugs	NoPrepr	SVD	426	D_then_T200-Tx12	N	Kept components	RCT
Drug	Sequential_dox_trs	D_then_T200	Cell_line.Tx12	Plate.99	FAM171B	0.75	-0.115367398643942	pearson	1	Ttest_pvalue	Coefficient_of_eigenassay	SVD_pCMs_drugs	NoPrepr	SVD	5209	D_then_T200-Tx12	N	Kept components	RCT
Drug	Sequential_dox_trs	D_then_T200	Cell_line.Tx12	Plate.99	FAM172A	0.75	0.33024006226258	pearson	1	Ttest_pvalue	Coefficient_of_eigenassay	SVD_pCMs_drugs	NoPrepr	SVD	422	D_then_T200-Tx12	N	Kept components	RCT
Drug	Sequential_dox_trs	D_then_T200	Cell_line.Tx12	Plate.99	FAM173A	0.75	0.0969083791342396	pearson	1	Ttest_pvalue	Coefficient_of_eigenassay	SVD_pCMs_drugs	NoPrepr	SVD	6276	D_then_T200-Tx12	N	Kept components	RCT
Drug	Sequential_dox_trs	D_then_T200	Cell_line.Tx12	Plate.99	FAM173B	0.75	0.0316370670195458	pearson	1	Ttest_pvalue	Coefficient_of_eigenassay	SVD_pCMs_drugs	NoPrepr	SVD	11619	D_then_T200-Tx12	N	Kept components	RCT
Drug	Sequential_dox_trs	D_then_T200	Cell_line.Tx12	Plate.99	FAM174A	0.75	0.0857578641947511	pearson	1	Ttest_pvalue	Coefficient_of_eigenassay	SVD_pCMs_drugs	NoPrepr	SVD	7025	D_then_T200-Tx12	N	Kept components	RCT
Drug	Sequential_dox_trs	D_then_T200	Cell_line.Tx12	Plate.99	FAM174B	0.75	0.00434370726569413	pearson	1	Ttest_pvalue	Coefficient_of_eigenassay	SVD_pCMs_drugs	NoPrepr	SVD	14726	D_then_T200-Tx12	N	Kept components	RCT
Drug	Sequential_dox_trs	D_then_T200	Cell_line.Tx12	Plate.99	FAM177A1	0.75	0.129834225964708	pearson	1	Ttest_pvalue	Coefficient_of_eigenassay	SVD_pCMs_drugs	NoPrepr	SVD	4410	D_then_T200-Tx12	N	Kept components	RCT
Drug	Sequential_dox_trs	D_then_T200	Cell_line.Tx12	Plate.99	FAM181B	0.75	-0.309527810321701	pearson	1	Ttest_pvalue	Coefficient_of_eigenassay	SVD_pCMs_drugs	NoPrepr	SVD	524	D_then_T200-Tx12	N	Kept components	RCT
Drug	Sequential_dox_trs	D_then_T200	Cell_line.Tx12	Plate.99	FAM183A	0.75	-0.051336862023166	pearson	1	Ttest_pvalue	Coefficient_of_eigenassay	SVD_pCMs_drugs	NoPrepr	SVD	9774	D_then_T200-Tx12	N	Kept components	RCT
Drug	Sequential_dox_trs	D_then_T200	Cell_line.Tx12	Plate.99	FAM184A	0.75	-0.214981643523798	pearson	1	Ttest_pvalue	Coefficient_of_eigenassay	SVD_pCMs_drugs	NoPrepr	SVD	1594	D_then_T200-Tx12	N	Kept components	RCT
Drug	Sequential_dox_trs	D_then_T200	Cell_line.Tx12	Plate.99	FAM184B	0.75	0.128883528898099	pearson	1	Ttest_pvalue	Coefficient_of_eigenassay	SVD_pCMs_drugs	NoPrepr	SVD	4469	D_then_T200-Tx12	N	Kept components	RCT
Drug	Sequential_dox_trs	D_then_T200	Cell_line.Tx12	Plate.99	FAM185A	0.75	0.114360547171164	pearson	1	Ttest_pvalue	Coefficient_of_eigenassay	SVD_pCMs_drugs	NoPrepr	SVD	5265	D_then_T200-Tx12	N	Kept components	RCT
Drug	Sequential_dox_trs	D_then_T200	Cell_line.Tx12	Plate.99	FAM186A	0.75	0.110856684580278	pearson	1	Ttest_pvalue	Coefficient_of_eigenassay	SVD_pCMs_drugs	NoPrepr	SVD	5455	D_then_T200-Tx12	N	Kept components	RCT
Drug	Sequential_dox_trs	D_then_T200	Cell_line.Tx12	Plate.99	FAM186B	0.75	0.00298260224021693	pearson	1	Ttest_pvalue	Coefficient_of_eigenassay	SVD_pCMs_drugs	NoPrepr	SVD	14908	D_then_T200-Tx12	N	Kept components	RCT
Drug	Sequential_dox_trs	D_then_T200	Cell_line.Tx12	Plate.99	FAM189A1	0.75	-0.106392309291645	pearson	1	Ttest_pvalue	Coefficient_of_eigenassay	SVD_pCMs_drugs	NoPrepr	SVD	5709	D_then_T200-Tx12	N	Kept components	RCT
Drug	Sequential_dox_trs	D_then_T200	Cell_line.Tx12	Plate.99	FAM189A2	0.75	0.0640642285201579	pearson	1	Ttest_pvalue	Coefficient_of_eigenassay	SVD_pCMs_drugs	NoPrepr	SVD	8720	D_then_T200-Tx12	N	Kept components	RCT
Drug	Sequential_dox_trs	D_then_T200	Cell_line.Tx12	Plate.99	FAM192A	0.75	0.115415361825643	pearson	1	Ttest_pvalue	Coefficient_of_eigenassay	SVD_pCMs_drugs	NoPrepr	SVD	5205	D_then_T200-Tx12	N	Kept components	RCT
Drug	Sequential_dox_trs	D_then_T200	Cell_line.Tx12	Plate.99	FAM193A	0.75	-0.0121316001263343	pearson	1	Ttest_pvalue	Coefficient_of_eigenassay	SVD_pCMs_drugs	NoPrepr	SVD	13740	D_then_T200-Tx12	N	Kept components	RCT
Drug	Sequential_dox_trs	D_then_T200	Cell_line.Tx12	Plate.99	FAM193B	0.75	0.000906797173263311	pearson	1	Ttest_pvalue	Coefficient_of_eigenassay	SVD_pCMs_drugs	NoPrepr	SVD	15188	D_then_T200-Tx12	N	Kept components	RCT
Drug	Sequential_dox_trs	D_then_T200	Cell_line.Tx12	Plate.99	FAM198A	0.75	-0.000944466742628382	pearson	1	Ttest_pvalue	Coefficient_of_eigenassay	SVD_pCMs_drugs	NoPrepr	SVD	15180	D_then_T200-Tx12	N	Kept components	RCT
Drug	Sequential_dox_trs	D_then_T200	Cell_line.Tx12	Plate.99	FAM198B	0.75	0.207360570561919	pearson	1	Ttest_pvalue	Coefficient_of_eigenassay	SVD_pCMs_drugs	NoPrepr	SVD	1760	D_then_T200-Tx12	N	Kept components	RCT
Drug	Sequential_dox_trs	D_then_T200	Cell_line.Tx12	Plate.99	FAM199X	0.75	0.0291349872589834	pearson	1	Ttest_pvalue	Coefficient_of_eigenassay	SVD_pCMs_drugs	NoPrepr	SVD	11868	D_then_T200-Tx12	N	Kept components	RCT
Drug	Sequential_dox_trs	D_then_T200	Cell_line.Tx12	Plate.99	FAM19A2	0.75	0.152998077341606	pearson	1	Ttest_pvalue	Coefficient_of_eigenassay	SVD_pCMs_drugs	NoPrepr	SVD	3394	D_then_T200-Tx12	N	Kept components	RCT
Drug	Sequential_dox_trs	D_then_T200	Cell_line.Tx12	Plate.99	FAM19A3	0.75	0.000664632367167916	pearson	1	Ttest_pvalue	Coefficient_of_eigenassay	SVD_pCMs_drugs	NoPrepr	SVD	15221	D_then_T200-Tx12	N	Kept components	RCT
Drug	Sequential_dox_trs	D_then_T200	Cell_line.Tx12	Plate.99	FAM19A4	0.75	0.0660991974712764	pearson	1	Ttest_pvalue	Coefficient_of_eigenassay	SVD_pCMs_drugs	NoPrepr	SVD	8549	D_then_T200-Tx12	N	Kept components	RCT
Drug	Sequential_dox_trs	D_then_T200	Cell_line.Tx12	Plate.99	FAM19A5	0.75	-0.0489151544908417	pearson	1	Ttest_pvalue	Coefficient_of_eigenassay	SVD_pCMs_drugs	NoPrepr	SVD	9991	D_then_T200-Tx12	N	Kept components	RCT
Drug	Sequential_dox_trs	D_then_T200	Cell_line.Tx12	Plate.99	FAM200A	0.75	0.0199393351640499	pearson	1	Ttest_pvalue	Coefficient_of_eigenassay	SVD_pCMs_drugs	NoPrepr	SVD	12834	D_then_T200-Tx12	N	Kept components	RCT
Drug	Sequential_dox_trs	D_then_T200	Cell_line.Tx12	Plate.99	FAM200B	0.75	-0.225385891958789	pearson	1	Ttest_pvalue	Coefficient_of_eigenassay	SVD_pCMs_drugs	NoPrepr	SVD	1416	D_then_T200-Tx12	N	Kept components	RCT
Drug	Sequential_dox_trs	D_then_T200	Cell_line.Tx12	Plate.99	FAM204A	0.75	0.187648970076709	pearson	1	Ttest_pvalue	Coefficient_of_eigenassay	SVD_pCMs_drugs	NoPrepr	SVD	2205	D_then_T200-Tx12	N	Kept components	RCT
Drug	Sequential_dox_trs	D_then_T200	Cell_line.Tx12	Plate.99	FAM206A	0.75	0.0538611315108341	pearson	1	Ttest_pvalue	Coefficient_of_eigenassay	SVD_pCMs_drugs	NoPrepr	SVD	9569	D_then_T200-Tx12	N	Kept components	RCT
Drug	Sequential_dox_trs	D_then_T200	Cell_line.Tx12	Plate.99	FAM207A	0.75	-0.293162776393079	pearson	1	Ttest_pvalue	Coefficient_of_eigenassay	SVD_pCMs_drugs	NoPrepr	SVD	623	D_then_T200-Tx12	N	Kept components	RCT
Drug	Sequential_dox_trs	D_then_T200	Cell_line.Tx12	Plate.99	FAM208A	0.75	-0.0898737274654192	pearson	1	Ttest_pvalue	Coefficient_of_eigenassay	SVD_pCMs_drugs	NoPrepr	SVD	6724	D_then_T200-Tx12	N	Kept components	RCT
Drug	Sequential_dox_trs	D_then_T200	Cell_line.Tx12	Plate.99	FAM208B	0.75	0.0154855195050762	pearson	1	Ttest_pvalue	Coefficient_of_eigenassay	SVD_pCMs_drugs	NoPrepr	SVD	13342	D_then_T200-Tx12	N	Kept components	RCT
Drug	Sequential_dox_trs	D_then_T200	Cell_line.Tx12	Plate.99	FAM209B	0.75	-0.00817928655056774	pearson	1	Ttest_pvalue	Coefficient_of_eigenassay	SVD_pCMs_drugs	NoPrepr	SVD	14199	D_then_T200-Tx12	N	Kept components	RCT
Drug	Sequential_dox_trs	D_then_T200	Cell_line.Tx12	Plate.99	FAM20A	0.75	-0.132839381041301	pearson	1	Ttest_pvalue	Coefficient_of_eigenassay	SVD_pCMs_drugs	NoPrepr	SVD	4256	D_then_T200-Tx12	N	Kept components	RCT
Drug	Sequential_dox_trs	D_then_T200	Cell_line.Tx12	Plate.99	FAM20B	0.75	0.0212848620686164	pearson	1	Ttest_pvalue	Coefficient_of_eigenassay	SVD_pCMs_drugs	NoPrepr	SVD	12671	D_then_T200-Tx12	N	Kept components	RCT
Drug	Sequential_dox_trs	D_then_T200	Cell_line.Tx12	Plate.99	FAM20C	0.75	0.0169074735524728	pearson	1	Ttest_pvalue	Coefficient_of_eigenassay	SVD_pCMs_drugs	NoPrepr	SVD	13172	D_then_T200-Tx12	N	Kept components	RCT
Drug	Sequential_dox_trs	D_then_T200	Cell_line.Tx12	Plate.99	FAM210A	0.75	-0.138115355502238	pearson	1	Ttest_pvalue	Coefficient_of_eigenassay	SVD_pCMs_drugs	NoPrepr	SVD	3999	D_then_T200-Tx12	N	Kept components	RCT
Drug	Sequential_dox_trs	D_then_T200	Cell_line.Tx12	Plate.99	FAM210B	0.75	-0.129940335966326	pearson	1	Ttest_pvalue	Coefficient_of_eigenassay	SVD_pCMs_drugs	NoPrepr	SVD	4407	D_then_T200-Tx12	N	Kept components	RCT
Drug	Sequential_dox_trs	D_then_T200	Cell_line.Tx12	Plate.99	FAM213A	0.75	0.145088312638042	pearson	1	Ttest_pvalue	Coefficient_of_eigenassay	SVD_pCMs_drugs	NoPrepr	SVD	3709	D_then_T200-Tx12	N	Kept components	RCT
Drug	Sequential_dox_trs	D_then_T200	Cell_line.Tx12	Plate.99	FAM214A	0.75	0.137038510338961	pearson	1	Ttest_pvalue	Coefficient_of_eigenassay	SVD_pCMs_drugs	NoPrepr	SVD	4040	D_then_T200-Tx12	N	Kept components	RCT
Drug	Sequential_dox_trs	D_then_T200	Cell_line.Tx12	Plate.99	FAM214B	0.75	0.123442390512869	pearson	1	Ttest_pvalue	Coefficient_of_eigenassay	SVD_pCMs_drugs	NoPrepr	SVD	4723	D_then_T200-Tx12	N	Kept components	RCT
Drug	Sequential_dox_trs	D_then_T200	Cell_line.Tx12	Plate.99	FAM216A	0.75	-0.00876163694556139	pearson	1	Ttest_pvalue	Coefficient_of_eigenassay	SVD_pCMs_drugs	NoPrepr	SVD	14140	D_then_T200-Tx12	N	Kept components	RCT
Drug	Sequential_dox_trs	D_then_T200	Cell_line.Tx12	Plate.99	FAM216B	0.75	0.00177106402660314	pearson	1	Ttest_pvalue	Coefficient_of_eigenassay	SVD_pCMs_drugs	NoPrepr	SVD	15075	D_then_T200-Tx12	N	Kept components	RCT
Drug	Sequential_dox_trs	D_then_T200	Cell_line.Tx12	Plate.99	FAM217B	0.75	-0.0942074292150103	pearson	1	Ttest_pvalue	Coefficient_of_eigenassay	SVD_pCMs_drugs	NoPrepr	SVD	6431	D_then_T200-Tx12	N	Kept components	RCT
Drug	Sequential_dox_trs	D_then_T200	Cell_line.Tx12	Plate.99	FAM218A	0.75	0.0830754242671058	pearson	1	Ttest_pvalue	Coefficient_of_eigenassay	SVD_pCMs_drugs	NoPrepr	SVD	7206	D_then_T200-Tx12	N	Kept components	RCT
Drug	Sequential_dox_trs	D_then_T200	Cell_line.Tx12	Plate.99	FAM219A	0.75	0.0494476106229955	pearson	1	Ttest_pvalue	Coefficient_of_eigenassay	SVD_pCMs_drugs	NoPrepr	SVD	9946	D_then_T200-Tx12	N	Kept components	RCT
Drug	Sequential_dox_trs	D_then_T200	Cell_line.Tx12	Plate.99	FAM219B	0.75	-0.0487908659101171	pearson	1	Ttest_pvalue	Coefficient_of_eigenassay	SVD_pCMs_drugs	NoPrepr	SVD	10009	D_then_T200-Tx12	N	Kept components	RCT
Drug	Sequential_dox_trs	D_then_T200	Cell_line.Tx12	Plate.99	FAM220A	0.75	0.216782845151589	pearson	1	Ttest_pvalue	Coefficient_of_eigenassay	SVD_pCMs_drugs	NoPrepr	SVD	1560	D_then_T200-Tx12	N	Kept components	RCT
Drug	Sequential_dox_trs	D_then_T200	Cell_line.Tx12	Plate.99	FAM221A	0.75	-0.0895334447301031	pearson	1	Ttest_pvalue	Coefficient_of_eigenassay	SVD_pCMs_drugs	NoPrepr	SVD	6740	D_then_T200-Tx12	N	Kept components	RCT
Drug	Sequential_dox_trs	D_then_T200	Cell_line.Tx12	Plate.99	FAM221B	0.75	0.0902843835493384	pearson	1	Ttest_pvalue	Coefficient_of_eigenassay	SVD_pCMs_drugs	NoPrepr	SVD	6689	D_then_T200-Tx12	N	Kept components	RCT
Drug	Sequential_dox_trs	D_then_T200	Cell_line.Tx12	Plate.99	FAM222A	0.75	-0.00730439051129102	pearson	1	Ttest_pvalue	Coefficient_of_eigenassay	SVD_pCMs_drugs	NoPrepr	SVD	14309	D_then_T200-Tx12	N	Kept components	RCT
Drug	Sequential_dox_trs	D_then_T200	Cell_line.Tx12	Plate.99	FAM222B	0.75	-0.162986574151401	pearson	1	Ttest_pvalue	Coefficient_of_eigenassay	SVD_pCMs_drugs	NoPrepr	SVD	2989	D_then_T200-Tx12	N	Kept components	RCT
Drug	Sequential_dox_trs	D_then_T200	Cell_line.Tx12	Plate.99	FAM227A	0.75	0.116561614978771	pearson	1	Ttest_pvalue	Coefficient_of_eigenassay	SVD_pCMs_drugs	NoPrepr	SVD	5134	D_then_T200-Tx12	N	Kept components	RCT
Drug	Sequential_dox_trs	D_then_T200	Cell_line.Tx12	Plate.99	FAM227B	0.75	0.106647537840719	pearson	1	Ttest_pvalue	Coefficient_of_eigenassay	SVD_pCMs_drugs	NoPrepr	SVD	5689	D_then_T200-Tx12	N	Kept components	RCT
Drug	Sequential_dox_trs	D_then_T200	Cell_line.Tx12	Plate.99	FAM228A	0.75	-0.0039090680567716	pearson	1	Ttest_pvalue	Coefficient_of_eigenassay	SVD_pCMs_drugs	NoPrepr	SVD	14793	D_then_T200-Tx12	N	Kept components	RCT
Drug	Sequential_dox_trs	D_then_T200	Cell_line.Tx12	Plate.99	FAM228B	0.75	0.147332063389035	pearson	1	Ttest_pvalue	Coefficient_of_eigenassay	SVD_pCMs_drugs	NoPrepr	SVD	3618	D_then_T200-Tx12	N	Kept components	RCT
Drug	Sequential_dox_trs	D_then_T200	Cell_line.Tx12	Plate.99	FAM229A	0.75	-0.140541846989759	pearson	1	Ttest_pvalue	Coefficient_of_eigenassay	SVD_pCMs_drugs	NoPrepr	SVD	3887	D_then_T200-Tx12	N	Kept components	RCT
Drug	Sequential_dox_trs	D_then_T200	Cell_line.Tx12	Plate.99	FAM229B	0.75	0.165864389306744	pearson	1	Ttest_pvalue	Coefficient_of_eigenassay	SVD_pCMs_drugs	NoPrepr	SVD	2884	D_then_T200-Tx12	N	Kept components	RCT
Drug	Sequential_dox_trs	D_then_T200	Cell_line.Tx12	Plate.99	FAM234A	0.75	0.0210501632574384	pearson	1	Ttest_pvalue	Coefficient_of_eigenassay	SVD_pCMs_drugs	NoPrepr	SVD	12699	D_then_T200-Tx12	N	Kept components	RCT
Drug	Sequential_dox_trs	D_then_T200	Cell_line.Tx12	Plate.99	FAM234B	0.75	0.129054465378641	pearson	1	Ttest_pvalue	Coefficient_of_eigenassay	SVD_pCMs_drugs	NoPrepr	SVD	4462	D_then_T200-Tx12	N	Kept components	RCT
Drug	Sequential_dox_trs	D_then_T200	Cell_line.Tx12	Plate.99	FAM241A	0.75	0.157030596141571	pearson	1	Ttest_pvalue	Coefficient_of_eigenassay	SVD_pCMs_drugs	NoPrepr	SVD	3227	D_then_T200-Tx12	N	Kept components	RCT
Drug	Sequential_dox_trs	D_then_T200	Cell_line.Tx12	Plate.99	FAM241B	0.75	0.147138936363941	pearson	1	Ttest_pvalue	Coefficient_of_eigenassay	SVD_pCMs_drugs	NoPrepr	SVD	3625	D_then_T200-Tx12	N	Kept components	RCT
Drug	Sequential_dox_trs	D_then_T200	Cell_line.Tx12	Plate.99	FAM24B	0.75	0.163058577723655	pearson	1	Ttest_pvalue	Coefficient_of_eigenassay	SVD_pCMs_drugs	NoPrepr	SVD	2986	D_then_T200-Tx12	N	Kept components	RCT
Drug	Sequential_dox_trs	D_then_T200	Cell_line.Tx12	Plate.99	FAM32A	0.75	0.155320178514612	pearson	1	Ttest_pvalue	Coefficient_of_eigenassay	SVD_pCMs_drugs	NoPrepr	SVD	3298	D_then_T200-Tx12	N	Kept components	RCT
Drug	Sequential_dox_trs	D_then_T200	Cell_line.Tx12	Plate.99	FAM3A	0.75	0.133430222687174	pearson	1	Ttest_pvalue	Coefficient_of_eigenassay	SVD_pCMs_drugs	NoPrepr	SVD	4221	D_then_T200-Tx12	N	Kept components	RCT
Drug	Sequential_dox_trs	D_then_T200	Cell_line.Tx12	Plate.99	FAM3C	0.75	-0.017040035706294	pearson	1	Ttest_pvalue	Coefficient_of_eigenassay	SVD_pCMs_drugs	NoPrepr	SVD	13157	D_then_T200-Tx12	N	Kept components	RCT
Drug	Sequential_dox_trs	D_then_T200	Cell_line.Tx12	Plate.99	FAM43A	0.75	-0.0504349276583622	pearson	1	Ttest_pvalue	Coefficient_of_eigenassay	SVD_pCMs_drugs	NoPrepr	SVD	9843	D_then_T200-Tx12	N	Kept components	RCT
Drug	Sequential_dox_trs	D_then_T200	Cell_line.Tx12	Plate.99	FAM43B	0.75	-0.10377958212476	pearson	1	Ttest_pvalue	Coefficient_of_eigenassay	SVD_pCMs_drugs	NoPrepr	SVD	5853	D_then_T200-Tx12	N	Kept components	RCT
Drug	Sequential_dox_trs	D_then_T200	Cell_line.Tx12	Plate.99	FAM45A	0.75	0.144097270257258	pearson	1	Ttest_pvalue	Coefficient_of_eigenassay	SVD_pCMs_drugs	NoPrepr	SVD	3747	D_then_T200-Tx12	N	Kept components	RCT
Drug	Sequential_dox_trs	D_then_T200	Cell_line.Tx12	Plate.99	FAM47E	0.75	-0.0127149339584348	pearson	1	Ttest_pvalue	Coefficient_of_eigenassay	SVD_pCMs_drugs	NoPrepr	SVD	13688	D_then_T200-Tx12	N	Kept components	RCT
Drug	Sequential_dox_trs	D_then_T200	Cell_line.Tx12	Plate.99	FAM49A	0.75	-0.0855360185004467	pearson	1	Ttest_pvalue	Coefficient_of_eigenassay	SVD_pCMs_drugs	NoPrepr	SVD	7040	D_then_T200-Tx12	N	Kept components	RCT
Drug	Sequential_dox_trs	D_then_T200	Cell_line.Tx12	Plate.99	FAM49B	0.75	0.0445808556108008	pearson	1	Ttest_pvalue	Coefficient_of_eigenassay	SVD_pCMs_drugs	NoPrepr	SVD	10398	D_then_T200-Tx12	N	Kept components	RCT
Drug	Sequential_dox_trs	D_then_T200	Cell_line.Tx12	Plate.99	FAM50A	0.75	0.110359762443975	pearson	1	Ttest_pvalue	Coefficient_of_eigenassay	SVD_pCMs_drugs	NoPrepr	SVD	5474	D_then_T200-Tx12	N	Kept components	RCT
Drug	Sequential_dox_trs	D_then_T200	Cell_line.Tx12	Plate.99	FAM50B	0.75	-0.0805628972012116	pearson	1	Ttest_pvalue	Coefficient_of_eigenassay	SVD_pCMs_drugs	NoPrepr	SVD	7389	D_then_T200-Tx12	N	Kept components	RCT
Drug	Sequential_dox_trs	D_then_T200	Cell_line.Tx12	Plate.99	FAM53A	0.75	-0.141494226572654	pearson	1	Ttest_pvalue	Coefficient_of_eigenassay	SVD_pCMs_drugs	NoPrepr	SVD	3846	D_then_T200-Tx12	N	Kept components	RCT
Drug	Sequential_dox_trs	D_then_T200	Cell_line.Tx12	Plate.99	FAM53B	0.75	-0.157653881310331	pearson	1	Ttest_pvalue	Coefficient_of_eigenassay	SVD_pCMs_drugs	NoPrepr	SVD	3197	D_then_T200-Tx12	N	Kept components	RCT
Drug	Sequential_dox_trs	D_then_T200	Cell_line.Tx12	Plate.99	FAM53C	0.75	-0.0972646909452614	pearson	1	Ttest_pvalue	Coefficient_of_eigenassay	SVD_pCMs_drugs	NoPrepr	SVD	6251	D_then_T200-Tx12	N	Kept components	RCT
Drug	Sequential_dox_trs	D_then_T200	Cell_line.Tx12	Plate.99	FAM57A	0.75	0.0438440920300142	pearson	1	Ttest_pvalue	Coefficient_of_eigenassay	SVD_pCMs_drugs	NoPrepr	SVD	10462	D_then_T200-Tx12	N	Kept components	RCT
Drug	Sequential_dox_trs	D_then_T200	Cell_line.Tx12	Plate.99	FAM57B	0.75	-0.127787840383816	pearson	1	Ttest_pvalue	Coefficient_of_eigenassay	SVD_pCMs_drugs	NoPrepr	SVD	4507	D_then_T200-Tx12	N	Kept components	RCT
Drug	Sequential_dox_trs	D_then_T200	Cell_line.Tx12	Plate.99	FAM69A	0.75	0.0807208107367204	pearson	1	Ttest_pvalue	Coefficient_of_eigenassay	SVD_pCMs_drugs	NoPrepr	SVD	7383	D_then_T200-Tx12	N	Kept components	RCT
Drug	Sequential_dox_trs	D_then_T200	Cell_line.Tx12	Plate.99	FAM69B	0.75	-0.00878988744532593	pearson	1	Ttest_pvalue	Coefficient_of_eigenassay	SVD_pCMs_drugs	NoPrepr	SVD	14136	D_then_T200-Tx12	N	Kept components	RCT
Drug	Sequential_dox_trs	D_then_T200	Cell_line.Tx12	Plate.99	FAM69C	0.75	0.0303606770005706	pearson	1	Ttest_pvalue	Coefficient_of_eigenassay	SVD_pCMs_drugs	NoPrepr	SVD	11745	D_then_T200-Tx12	N	Kept components	RCT
Drug	Sequential_dox_trs	D_then_T200	Cell_line.Tx12	Plate.99	FAM71D	0.75	0.00710160661214948	pearson	1	Ttest_pvalue	Coefficient_of_eigenassay	SVD_pCMs_drugs	NoPrepr	SVD	14339	D_then_T200-Tx12	N	Kept components	RCT
Drug	Sequential_dox_trs	D_then_T200	Cell_line.Tx12	Plate.99	FAM71E1	0.75	0.134685488415523	pearson	1	Ttest_pvalue	Coefficient_of_eigenassay	SVD_pCMs_drugs	NoPrepr	SVD	4160	D_then_T200-Tx12	N	Kept components	RCT
Drug	Sequential_dox_trs	D_then_T200	Cell_line.Tx12	Plate.99	FAM71F2	0.75	0.517766139303511	pearson	1	Ttest_pvalue	Coefficient_of_eigenassay	SVD_pCMs_drugs	NoPrepr	SVD	93	D_then_T200-Tx12	N	Kept components	RCT
Drug	Sequential_dox_trs	D_then_T200	Cell_line.Tx12	Plate.99	FAM72A	0.75	-0.0634412913097211	pearson	1	Ttest_pvalue	Coefficient_of_eigenassay	SVD_pCMs_drugs	NoPrepr	SVD	8768	D_then_T200-Tx12	N	Kept components	RCT
Drug	Sequential_dox_trs	D_then_T200	Cell_line.Tx12	Plate.99	FAM72B	0.75	0.0365930902618702	pearson	1	Ttest_pvalue	Coefficient_of_eigenassay	SVD_pCMs_drugs	NoPrepr	SVD	11143	D_then_T200-Tx12	N	Kept components	RCT
Drug	Sequential_dox_trs	D_then_T200	Cell_line.Tx12	Plate.99	FAM72D	0.75	0.0100389916091696	pearson	1	Ttest_pvalue	Coefficient_of_eigenassay	SVD_pCMs_drugs	NoPrepr	SVD	13988	D_then_T200-Tx12	N	Kept components	RCT
Drug	Sequential_dox_trs	D_then_T200	Cell_line.Tx12	Plate.99	FAM76A	0.75	-0.0748707658525861	pearson	1	Ttest_pvalue	Coefficient_of_eigenassay	SVD_pCMs_drugs	NoPrepr	SVD	7856	D_then_T200-Tx12	N	Kept components	RCT
Drug	Sequential_dox_trs	D_then_T200	Cell_line.Tx12	Plate.99	FAM76B	0.75	0.0451198899964462	pearson	1	Ttest_pvalue	Coefficient_of_eigenassay	SVD_pCMs_drugs	NoPrepr	SVD	10345	D_then_T200-Tx12	N	Kept components	RCT
Drug	Sequential_dox_trs	D_then_T200	Cell_line.Tx12	Plate.99	FAM78A	0.75	0.00936877162845007	pearson	1	Ttest_pvalue	Coefficient_of_eigenassay	SVD_pCMs_drugs	NoPrepr	SVD	14064	D_then_T200-Tx12	N	Kept components	RCT
Drug	Sequential_dox_trs	D_then_T200	Cell_line.Tx12	Plate.99	FAM78B	0.75	-0.00617177266911603	pearson	1	Ttest_pvalue	Coefficient_of_eigenassay	SVD_pCMs_drugs	NoPrepr	SVD	14461	D_then_T200-Tx12	N	Kept components	RCT
Drug	Sequential_dox_trs	D_then_T200	Cell_line.Tx12	Plate.99	FAM81A	0.75	-0.031679526130038	pearson	1	Ttest_pvalue	Coefficient_of_eigenassay	SVD_pCMs_drugs	NoPrepr	SVD	11615	D_then_T200-Tx12	N	Kept components	RCT
Drug	Sequential_dox_trs	D_then_T200	Cell_line.Tx12	Plate.99	FAM81B	0.75	0.0675400852016173	pearson	1	Ttest_pvalue	Coefficient_of_eigenassay	SVD_pCMs_drugs	NoPrepr	SVD	8437	D_then_T200-Tx12	N	Kept components	RCT
Drug	Sequential_dox_trs	D_then_T200	Cell_line.Tx12	Plate.99	FAM83B	0.75	-0.0148040097639803	pearson	1	Ttest_pvalue	Coefficient_of_eigenassay	SVD_pCMs_drugs	NoPrepr	SVD	13418	D_then_T200-Tx12	N	Kept components	RCT
Drug	Sequential_dox_trs	D_then_T200	Cell_line.Tx12	Plate.99	FAM83D	0.75	0.13697544649336	pearson	1	Ttest_pvalue	Coefficient_of_eigenassay	SVD_pCMs_drugs	NoPrepr	SVD	4044	D_then_T200-Tx12	N	Kept components	RCT
Drug	Sequential_dox_trs	D_then_T200	Cell_line.Tx12	Plate.99	FAM83E	0.75	-0.0529707717235578	pearson	1	Ttest_pvalue	Coefficient_of_eigenassay	SVD_pCMs_drugs	NoPrepr	SVD	9646	D_then_T200-Tx12	N	Kept components	RCT
Drug	Sequential_dox_trs	D_then_T200	Cell_line.Tx12	Plate.99	FAM83G	0.75	-0.230603316046911	pearson	1	Ttest_pvalue	Coefficient_of_eigenassay	SVD_pCMs_drugs	NoPrepr	SVD	1332	D_then_T200-Tx12	N	Kept components	RCT
Drug	Sequential_dox_trs	D_then_T200	Cell_line.Tx12	Plate.99	FAM84A	0.75	0.0142114976514895	pearson	1	Ttest_pvalue	Coefficient_of_eigenassay	SVD_pCMs_drugs	NoPrepr	SVD	13496	D_then_T200-Tx12	N	Kept components	RCT
Drug	Sequential_dox_trs	D_then_T200	Cell_line.Tx12	Plate.99	FAM84B	0.75	0.174065033304112	pearson	1	Ttest_pvalue	Coefficient_of_eigenassay	SVD_pCMs_drugs	NoPrepr	SVD	2589	D_then_T200-Tx12	N	Kept components	RCT
Drug	Sequential_dox_trs	D_then_T200	Cell_line.Tx12	Plate.99	FAM86B1	0.75	0.144344368758984	pearson	1	Ttest_pvalue	Coefficient_of_eigenassay	SVD_pCMs_drugs	NoPrepr	SVD	3736	D_then_T200-Tx12	N	Kept components	RCT
Drug	Sequential_dox_trs	D_then_T200	Cell_line.Tx12	Plate.99	FAM86B2	0.75	0.0476017502276675	pearson	1	Ttest_pvalue	Coefficient_of_eigenassay	SVD_pCMs_drugs	NoPrepr	SVD	10108	D_then_T200-Tx12	N	Kept components	RCT
Drug	Sequential_dox_trs	D_then_T200	Cell_line.Tx12	Plate.99	FAM86C1	0.75	-0.200816739724763	pearson	1	Ttest_pvalue	Coefficient_of_eigenassay	SVD_pCMs_drugs	NoPrepr	SVD	1898	D_then_T200-Tx12	N	Kept components	RCT
Drug	Sequential_dox_trs	D_then_T200	Cell_line.Tx12	Plate.99	FAM89A	0.75	-0.061005891701119	pearson	1	Ttest_pvalue	Coefficient_of_eigenassay	SVD_pCMs_drugs	NoPrepr	SVD	8978	D_then_T200-Tx12	N	Kept components	RCT
Drug	Sequential_dox_trs	D_then_T200	Cell_line.Tx12	Plate.99	FAM89B	0.75	-0.0917488914456411	pearson	1	Ttest_pvalue	Coefficient_of_eigenassay	SVD_pCMs_drugs	NoPrepr	SVD	6584	D_then_T200-Tx12	N	Kept components	RCT
Drug	Sequential_dox_trs	D_then_T200	Cell_line.Tx12	Plate.99	FAM8A1	0.75	0.217382304727675	pearson	1	Ttest_pvalue	Coefficient_of_eigenassay	SVD_pCMs_drugs	NoPrepr	SVD	1547	D_then_T200-Tx12	N	Kept components	RCT
Drug	Sequential_dox_trs	D_then_T200	Cell_line.Tx12	Plate.99	FAM90A1	0.75	0.0416428043985533	pearson	1	Ttest_pvalue	Coefficient_of_eigenassay	SVD_pCMs_drugs	NoPrepr	SVD	10669	D_then_T200-Tx12	N	Kept components	RCT
Drug	Sequential_dox_trs	D_then_T200	Cell_line.Tx12	Plate.99	FAM91A1	0.75	-0.116954702900457	pearson	1	Ttest_pvalue	Coefficient_of_eigenassay	SVD_pCMs_drugs	NoPrepr	SVD	5100	D_then_T200-Tx12	N	Kept components	RCT
Drug	Sequential_dox_trs	D_then_T200	Cell_line.Tx12	Plate.99	FAM92A	0.75	0.141634207939463	pearson	1	Ttest_pvalue	Coefficient_of_eigenassay	SVD_pCMs_drugs	NoPrepr	SVD	3841	D_then_T200-Tx12	N	Kept components	RCT
Drug	Sequential_dox_trs	D_then_T200	Cell_line.Tx12	Plate.99	FAM92B	0.75	0.0024865643052525	pearson	1	Ttest_pvalue	Coefficient_of_eigenassay	SVD_pCMs_drugs	NoPrepr	SVD	14980	D_then_T200-Tx12	N	Kept components	RCT
Drug	Sequential_dox_trs	D_then_T200	Cell_line.Tx12	Plate.99	FAM98A	0.75	0.0388121848100947	pearson	1	Ttest_pvalue	Coefficient_of_eigenassay	SVD_pCMs_drugs	NoPrepr	SVD	10924	D_then_T200-Tx12	N	Kept components	RCT
Drug	Sequential_dox_trs	D_then_T200	Cell_line.Tx12	Plate.99	FAM98B	0.75	0.0824369046675469	pearson	1	Ttest_pvalue	Coefficient_of_eigenassay	SVD_pCMs_drugs	NoPrepr	SVD	7254	D_then_T200-Tx12	N	Kept components	RCT
Drug	Sequential_dox_trs	D_then_T200	Cell_line.Tx12	Plate.99	FAM98C	0.75	0.0036539363107571	pearson	1	Ttest_pvalue	Coefficient_of_eigenassay	SVD_pCMs_drugs	NoPrepr	SVD	14824	D_then_T200-Tx12	N	Kept components	RCT
Drug	Sequential_dox_trs	D_then_T200	Cell_line.Tx12	Plate.99	FAN1	0.75	0.0917310252380399	pearson	1	Ttest_pvalue	Coefficient_of_eigenassay	SVD_pCMs_drugs	NoPrepr	SVD	6587	D_then_T200-Tx12	N	Kept components	RCT
Drug	Sequential_dox_trs	D_then_T200	Cell_line.Tx12	Plate.99	FANCA	0.75	-0.165259858277258	pearson	1	Ttest_pvalue	Coefficient_of_eigenassay	SVD_pCMs_drugs	NoPrepr	SVD	2913	D_then_T200-Tx12	N	Kept components	RCT
Drug	Sequential_dox_trs	D_then_T200	Cell_line.Tx12	Plate.99	FANCB	0.75	-0.0970583776581975	pearson	1	Ttest_pvalue	Coefficient_of_eigenassay	SVD_pCMs_drugs	NoPrepr	SVD	6267	D_then_T200-Tx12	N	Kept components	RCT
Drug	Sequential_dox_trs	D_then_T200	Cell_line.Tx12	Plate.99	FANCC	0.75	-0.0713104189248348	pearson	1	Ttest_pvalue	Coefficient_of_eigenassay	SVD_pCMs_drugs	NoPrepr	SVD	8155	D_then_T200-Tx12	N	Kept components	RCT
Drug	Sequential_dox_trs	D_then_T200	Cell_line.Tx12	Plate.99	FANCD2	0.75	-0.0979946235989177	pearson	1	Ttest_pvalue	Coefficient_of_eigenassay	SVD_pCMs_drugs	NoPrepr	SVD	6211	D_then_T200-Tx12	N	Kept components	RCT
Drug	Sequential_dox_trs	D_then_T200	Cell_line.Tx12	Plate.99	FANCE	0.75	0.037138684836792	pearson	1	Ttest_pvalue	Coefficient_of_eigenassay	SVD_pCMs_drugs	NoPrepr	SVD	11087	D_then_T200-Tx12	N	Kept components	RCT
Drug	Sequential_dox_trs	D_then_T200	Cell_line.Tx12	Plate.99	FANCF	0.75	-0.0332806675505073	pearson	1	Ttest_pvalue	Coefficient_of_eigenassay	SVD_pCMs_drugs	NoPrepr	SVD	11442	D_then_T200-Tx12	N	Kept components	RCT
Drug	Sequential_dox_trs	D_then_T200	Cell_line.Tx12	Plate.99	FANCG	0.75	-0.101313160795533	pearson	1	Ttest_pvalue	Coefficient_of_eigenassay	SVD_pCMs_drugs	NoPrepr	SVD	6003	D_then_T200-Tx12	N	Kept components	RCT
Drug	Sequential_dox_trs	D_then_T200	Cell_line.Tx12	Plate.99	FANCI	0.75	-0.107364138242346	pearson	1	Ttest_pvalue	Coefficient_of_eigenassay	SVD_pCMs_drugs	NoPrepr	SVD	5652	D_then_T200-Tx12	N	Kept components	RCT
Drug	Sequential_dox_trs	D_then_T200	Cell_line.Tx12	Plate.99	FANCL	0.75	-0.0223184388522245	pearson	1	Ttest_pvalue	Coefficient_of_eigenassay	SVD_pCMs_drugs	NoPrepr	SVD	12567	D_then_T200-Tx12	N	Kept components	RCT
Drug	Sequential_dox_trs	D_then_T200	Cell_line.Tx12	Plate.99	FANCM	0.75	-0.12416902818509	pearson	1	Ttest_pvalue	Coefficient_of_eigenassay	SVD_pCMs_drugs	NoPrepr	SVD	4682	D_then_T200-Tx12	N	Kept components	RCT
Drug	Sequential_dox_trs	D_then_T200	Cell_line.Tx12	Plate.99	FANK1	0.75	-0.111797893797103	pearson	1	Ttest_pvalue	Coefficient_of_eigenassay	SVD_pCMs_drugs	NoPrepr	SVD	5414	D_then_T200-Tx12	N	Kept components	RCT
Drug	Sequential_dox_trs	D_then_T200	Cell_line.Tx12	Plate.99	FAP	0.75	-0.046171265432421	pearson	1	Ttest_pvalue	Coefficient_of_eigenassay	SVD_pCMs_drugs	NoPrepr	SVD	10250	D_then_T200-Tx12	N	Kept components	RCT
Drug	Sequential_dox_trs	D_then_T200	Cell_line.Tx12	Plate.99	FAR1	0.75	0.0637789096445879	pearson	1	Ttest_pvalue	Coefficient_of_eigenassay	SVD_pCMs_drugs	NoPrepr	SVD	8743	D_then_T200-Tx12	N	Kept components	RCT
Drug	Sequential_dox_trs	D_then_T200	Cell_line.Tx12	Plate.99	FAR2	0.75	0.0750470384887346	pearson	1	Ttest_pvalue	Coefficient_of_eigenassay	SVD_pCMs_drugs	NoPrepr	SVD	7842	D_then_T200-Tx12	N	Kept components	RCT
Drug	Sequential_dox_trs	D_then_T200	Cell_line.Tx12	Plate.99	FARP1	0.75	0.0237386741121372	pearson	1	Ttest_pvalue	Coefficient_of_eigenassay	SVD_pCMs_drugs	NoPrepr	SVD	12417	D_then_T200-Tx12	N	Kept components	RCT
Drug	Sequential_dox_trs	D_then_T200	Cell_line.Tx12	Plate.99	FARP2	0.75	0.0162078345822579	pearson	1	Ttest_pvalue	Coefficient_of_eigenassay	SVD_pCMs_drugs	NoPrepr	SVD	13255	D_then_T200-Tx12	N	Kept components	RCT
Drug	Sequential_dox_trs	D_then_T200	Cell_line.Tx12	Plate.99	FARS2	0.75	-0.0551902336305893	pearson	1	Ttest_pvalue	Coefficient_of_eigenassay	SVD_pCMs_drugs	NoPrepr	SVD	9460	D_then_T200-Tx12	N	Kept components	RCT
Drug	Sequential_dox_trs	D_then_T200	Cell_line.Tx12	Plate.99	FARSA	0.75	0.163674004832107	pearson	1	Ttest_pvalue	Coefficient_of_eigenassay	SVD_pCMs_drugs	NoPrepr	SVD	2961	D_then_T200-Tx12	N	Kept components	RCT
Drug	Sequential_dox_trs	D_then_T200	Cell_line.Tx12	Plate.99	FARSB	0.75	0.181357390539552	pearson	1	Ttest_pvalue	Coefficient_of_eigenassay	SVD_pCMs_drugs	NoPrepr	SVD	2384	D_then_T200-Tx12	N	Kept components	RCT
Drug	Sequential_dox_trs	D_then_T200	Cell_line.Tx12	Plate.99	FAS	0.75	0.058973167968781	pearson	1	Ttest_pvalue	Coefficient_of_eigenassay	SVD_pCMs_drugs	NoPrepr	SVD	9156	D_then_T200-Tx12	N	Kept components	RCT
Drug	Sequential_dox_trs	D_then_T200	Cell_line.Tx12	Plate.99	FASN	0.75	-0.415906484811699	pearson	1	Ttest_pvalue	Coefficient_of_eigenassay	SVD_pCMs_drugs	NoPrepr	SVD	200	D_then_T200-Tx12	N	Kept components	RCT
Drug	Sequential_dox_trs	D_then_T200	Cell_line.Tx12	Plate.99	FASTK	0.75	-0.0758458776975819	pearson	1	Ttest_pvalue	Coefficient_of_eigenassay	SVD_pCMs_drugs	NoPrepr	SVD	7784	D_then_T200-Tx12	N	Kept components	RCT
Drug	Sequential_dox_trs	D_then_T200	Cell_line.Tx12	Plate.99	FASTKD1	0.75	-0.0991865461357433	pearson	1	Ttest_pvalue	Coefficient_of_eigenassay	SVD_pCMs_drugs	NoPrepr	SVD	6128	D_then_T200-Tx12	N	Kept components	RCT
Drug	Sequential_dox_trs	D_then_T200	Cell_line.Tx12	Plate.99	FASTKD2	0.75	0.0790442805737311	pearson	1	Ttest_pvalue	Coefficient_of_eigenassay	SVD_pCMs_drugs	NoPrepr	SVD	7513	D_then_T200-Tx12	N	Kept components	RCT
Drug	Sequential_dox_trs	D_then_T200	Cell_line.Tx12	Plate.99	FASTKD3	0.75	0.21832609066277	pearson	1	Ttest_pvalue	Coefficient_of_eigenassay	SVD_pCMs_drugs	NoPrepr	SVD	1526	D_then_T200-Tx12	N	Kept components	RCT
Drug	Sequential_dox_trs	D_then_T200	Cell_line.Tx12	Plate.99	FASTKD5	0.75	0.0698190795744976	pearson	1	Ttest_pvalue	Coefficient_of_eigenassay	SVD_pCMs_drugs	NoPrepr	SVD	8261	D_then_T200-Tx12	N	Kept components	RCT
Drug	Sequential_dox_trs	D_then_T200	Cell_line.Tx12	Plate.99	FAT1	0.75	-0.063628577740616	pearson	1	Ttest_pvalue	Coefficient_of_eigenassay	SVD_pCMs_drugs	NoPrepr	SVD	8755	D_then_T200-Tx12	N	Kept components	RCT
Drug	Sequential_dox_trs	D_then_T200	Cell_line.Tx12	Plate.99	FAT2	0.75	0.228358327142813	pearson	1	Ttest_pvalue	Coefficient_of_eigenassay	SVD_pCMs_drugs	NoPrepr	SVD	1371	D_then_T200-Tx12	N	Kept components	RCT
Drug	Sequential_dox_trs	D_then_T200	Cell_line.Tx12	Plate.99	FAT3	0.75	0.494849522257183	pearson	1	Ttest_pvalue	Coefficient_of_eigenassay	SVD_pCMs_drugs	NoPrepr	SVD	111	D_then_T200-Tx12	N	Kept components	RCT
Drug	Sequential_dox_trs	D_then_T200	Cell_line.Tx12	Plate.99	FAT4	0.75	0.214402942462156	pearson	1	Ttest_pvalue	Coefficient_of_eigenassay	SVD_pCMs_drugs	NoPrepr	SVD	1606	D_then_T200-Tx12	N	Kept components	RCT
Drug	Sequential_dox_trs	D_then_T200	Cell_line.Tx12	Plate.99	FAU	0.75	-0.214995573734461	pearson	1	Ttest_pvalue	Coefficient_of_eigenassay	SVD_pCMs_drugs	NoPrepr	SVD	1593	D_then_T200-Tx12	N	Kept components	RCT
Drug	Sequential_dox_trs	D_then_T200	Cell_line.Tx12	Plate.99	FAXC	0.75	-0.246335293603541	pearson	1	Ttest_pvalue	Coefficient_of_eigenassay	SVD_pCMs_drugs	NoPrepr	SVD	1083	D_then_T200-Tx12	N	Kept components	RCT
Drug	Sequential_dox_trs	D_then_T200	Cell_line.Tx12	Plate.99	FAXDC2	0.75	0.10540523814771	pearson	1	Ttest_pvalue	Coefficient_of_eigenassay	SVD_pCMs_drugs	NoPrepr	SVD	5766	D_then_T200-Tx12	N	Kept components	RCT
Drug	Sequential_dox_trs	D_then_T200	Cell_line.Tx12	Plate.99	FBF1	0.75	0.0854376490576124	pearson	1	Ttest_pvalue	Coefficient_of_eigenassay	SVD_pCMs_drugs	NoPrepr	SVD	7046	D_then_T200-Tx12	N	Kept components	RCT
Drug	Sequential_dox_trs	D_then_T200	Cell_line.Tx12	Plate.99	FBH1	0.75	0.0809774581472192	pearson	1	Ttest_pvalue	Coefficient_of_eigenassay	SVD_pCMs_drugs	NoPrepr	SVD	7368	D_then_T200-Tx12	N	Kept components	RCT
Drug	Sequential_dox_trs	D_then_T200	Cell_line.Tx12	Plate.99	FBL	0.75	0.0703737965318354	pearson	1	Ttest_pvalue	Coefficient_of_eigenassay	SVD_pCMs_drugs	NoPrepr	SVD	8224	D_then_T200-Tx12	N	Kept components	RCT
Drug	Sequential_dox_trs	D_then_T200	Cell_line.Tx12	Plate.99	FBLIM1	0.75	0.0247872154683025	pearson	1	Ttest_pvalue	Coefficient_of_eigenassay	SVD_pCMs_drugs	NoPrepr	SVD	12320	D_then_T200-Tx12	N	Kept components	RCT
Drug	Sequential_dox_trs	D_then_T200	Cell_line.Tx12	Plate.99	FBLN1	0.75	-0.0882725983084829	pearson	1	Ttest_pvalue	Coefficient_of_eigenassay	SVD_pCMs_drugs	NoPrepr	SVD	6824	D_then_T200-Tx12	N	Kept components	RCT
Drug	Sequential_dox_trs	D_then_T200	Cell_line.Tx12	Plate.99	FBLN2	0.75	0.0142500792162816	pearson	1	Ttest_pvalue	Coefficient_of_eigenassay	SVD_pCMs_drugs	NoPrepr	SVD	13487	D_then_T200-Tx12	N	Kept components	RCT
Drug	Sequential_dox_trs	D_then_T200	Cell_line.Tx12	Plate.99	FBLN5	0.75	0.0251927742607927	pearson	1	Ttest_pvalue	Coefficient_of_eigenassay	SVD_pCMs_drugs	NoPrepr	SVD	12279	D_then_T200-Tx12	N	Kept components	RCT
Drug	Sequential_dox_trs	D_then_T200	Cell_line.Tx12	Plate.99	FBLN7	0.75	0.0268246905958851	pearson	1	Ttest_pvalue	Coefficient_of_eigenassay	SVD_pCMs_drugs	NoPrepr	SVD	12120	D_then_T200-Tx12	N	Kept components	RCT
Drug	Sequential_dox_trs	D_then_T200	Cell_line.Tx12	Plate.99	FBN1	0.75	0.010641636063583	pearson	1	Ttest_pvalue	Coefficient_of_eigenassay	SVD_pCMs_drugs	NoPrepr	SVD	13918	D_then_T200-Tx12	N	Kept components	RCT
Drug	Sequential_dox_trs	D_then_T200	Cell_line.Tx12	Plate.99	FBN2	0.75	0.088710963533553	pearson	1	Ttest_pvalue	Coefficient_of_eigenassay	SVD_pCMs_drugs	NoPrepr	SVD	6792	D_then_T200-Tx12	N	Kept components	RCT
Drug	Sequential_dox_trs	D_then_T200	Cell_line.Tx12	Plate.99	FBN3	0.75	0.0147660924932198	pearson	1	Ttest_pvalue	Coefficient_of_eigenassay	SVD_pCMs_drugs	NoPrepr	SVD	13425	D_then_T200-Tx12	N	Kept components	RCT
Drug	Sequential_dox_trs	D_then_T200	Cell_line.Tx12	Plate.99	FBP2	0.75	0.114869414541275	pearson	1	Ttest_pvalue	Coefficient_of_eigenassay	SVD_pCMs_drugs	NoPrepr	SVD	5240	D_then_T200-Tx12	N	Kept components	RCT
Drug	Sequential_dox_trs	D_then_T200	Cell_line.Tx12	Plate.99	FBRS	0.75	0.0133837396049709	pearson	1	Ttest_pvalue	Coefficient_of_eigenassay	SVD_pCMs_drugs	NoPrepr	SVD	13596	D_then_T200-Tx12	N	Kept components	RCT
Drug	Sequential_dox_trs	D_then_T200	Cell_line.Tx12	Plate.99	FBRSL1	0.75	-0.0449874824712973	pearson	1	Ttest_pvalue	Coefficient_of_eigenassay	SVD_pCMs_drugs	NoPrepr	SVD	10357	D_then_T200-Tx12	N	Kept components	RCT
Drug	Sequential_dox_trs	D_then_T200	Cell_line.Tx12	Plate.99	FBXL12	0.75	0.0556296402335574	pearson	1	Ttest_pvalue	Coefficient_of_eigenassay	SVD_pCMs_drugs	NoPrepr	SVD	9424	D_then_T200-Tx12	N	Kept components	RCT
Drug	Sequential_dox_trs	D_then_T200	Cell_line.Tx12	Plate.99	FBXL13	0.75	0.0745656884793597	pearson	1	Ttest_pvalue	Coefficient_of_eigenassay	SVD_pCMs_drugs	NoPrepr	SVD	7886	D_then_T200-Tx12	N	Kept components	RCT
Drug	Sequential_dox_trs	D_then_T200	Cell_line.Tx12	Plate.99	FBXL14	0.75	-0.0539613155680001	pearson	1	Ttest_pvalue	Coefficient_of_eigenassay	SVD_pCMs_drugs	NoPrepr	SVD	9557	D_then_T200-Tx12	N	Kept components	RCT
Drug	Sequential_dox_trs	D_then_T200	Cell_line.Tx12	Plate.99	FBXL15	0.75	0.0210179424233685	pearson	1	Ttest_pvalue	Coefficient_of_eigenassay	SVD_pCMs_drugs	NoPrepr	SVD	12702	D_then_T200-Tx12	N	Kept components	RCT
Drug	Sequential_dox_trs	D_then_T200	Cell_line.Tx12	Plate.99	FBXL16	0.75	-0.0534337972827503	pearson	1	Ttest_pvalue	Coefficient_of_eigenassay	SVD_pCMs_drugs	NoPrepr	SVD	9600	D_then_T200-Tx12	N	Kept components	RCT
Drug	Sequential_dox_trs	D_then_T200	Cell_line.Tx12	Plate.99	FBXL17	0.75	0.111047745512534	pearson	1	Ttest_pvalue	Coefficient_of_eigenassay	SVD_pCMs_drugs	NoPrepr	SVD	5441	D_then_T200-Tx12	N	Kept components	RCT
Drug	Sequential_dox_trs	D_then_T200	Cell_line.Tx12	Plate.99	FBXL18	0.75	-0.0394172275250174	pearson	1	Ttest_pvalue	Coefficient_of_eigenassay	SVD_pCMs_drugs	NoPrepr	SVD	10861	D_then_T200-Tx12	N	Kept components	RCT
Drug	Sequential_dox_trs	D_then_T200	Cell_line.Tx12	Plate.99	FBXL19	0.75	-0.0690505813074601	pearson	1	Ttest_pvalue	Coefficient_of_eigenassay	SVD_pCMs_drugs	NoPrepr	SVD	8323	D_then_T200-Tx12	N	Kept components	RCT
Drug	Sequential_dox_trs	D_then_T200	Cell_line.Tx12	Plate.99	FBXL2	0.75	0.110922779969199	pearson	1	Ttest_pvalue	Coefficient_of_eigenassay	SVD_pCMs_drugs	NoPrepr	SVD	5448	D_then_T200-Tx12	N	Kept components	RCT
Drug	Sequential_dox_trs	D_then_T200	Cell_line.Tx12	Plate.99	FBXL20	0.75	0.0714088965828157	pearson	1	Ttest_pvalue	Coefficient_of_eigenassay	SVD_pCMs_drugs	NoPrepr	SVD	8139	D_then_T200-Tx12	N	Kept components	RCT
Drug	Sequential_dox_trs	D_then_T200	Cell_line.Tx12	Plate.99	FBXL22	0.75	-0.13527925101402	pearson	1	Ttest_pvalue	Coefficient_of_eigenassay	SVD_pCMs_drugs	NoPrepr	SVD	4126	D_then_T200-Tx12	N	Kept components	RCT
Drug	Sequential_dox_trs	D_then_T200	Cell_line.Tx12	Plate.99	FBXL3	0.75	-0.0349705036202181	pearson	1	Ttest_pvalue	Coefficient_of_eigenassay	SVD_pCMs_drugs	NoPrepr	SVD	11296	D_then_T200-Tx12	N	Kept components	RCT
Drug	Sequential_dox_trs	D_then_T200	Cell_line.Tx12	Plate.99	FBXL4	0.75	-0.0924552462703057	pearson	1	Ttest_pvalue	Coefficient_of_eigenassay	SVD_pCMs_drugs	NoPrepr	SVD	6545	D_then_T200-Tx12	N	Kept components	RCT
Drug	Sequential_dox_trs	D_then_T200	Cell_line.Tx12	Plate.99	FBXL5	0.75	-0.0279699928619978	pearson	1	Ttest_pvalue	Coefficient_of_eigenassay	SVD_pCMs_drugs	NoPrepr	SVD	12002	D_then_T200-Tx12	N	Kept components	RCT
Drug	Sequential_dox_trs	D_then_T200	Cell_line.Tx12	Plate.99	FBXL6	0.75	-0.0700745304802889	pearson	1	Ttest_pvalue	Coefficient_of_eigenassay	SVD_pCMs_drugs	NoPrepr	SVD	8246	D_then_T200-Tx12	N	Kept components	RCT
Drug	Sequential_dox_trs	D_then_T200	Cell_line.Tx12	Plate.99	FBXL7	0.75	0.070457268675754	pearson	1	Ttest_pvalue	Coefficient_of_eigenassay	SVD_pCMs_drugs	NoPrepr	SVD	8218	D_then_T200-Tx12	N	Kept components	RCT
Drug	Sequential_dox_trs	D_then_T200	Cell_line.Tx12	Plate.99	FBXL8	0.75	-0.0983688986647926	pearson	1	Ttest_pvalue	Coefficient_of_eigenassay	SVD_pCMs_drugs	NoPrepr	SVD	6180	D_then_T200-Tx12	N	Kept components	RCT
Drug	Sequential_dox_trs	D_then_T200	Cell_line.Tx12	Plate.99	FBXO10	0.75	-0.0349360576436609	pearson	1	Ttest_pvalue	Coefficient_of_eigenassay	SVD_pCMs_drugs	NoPrepr	SVD	11298	D_then_T200-Tx12	N	Kept components	RCT
Drug	Sequential_dox_trs	D_then_T200	Cell_line.Tx12	Plate.99	FBXO11	0.75	-0.193573943212637	pearson	1	Ttest_pvalue	Coefficient_of_eigenassay	SVD_pCMs_drugs	NoPrepr	SVD	2067	D_then_T200-Tx12	N	Kept components	RCT
Drug	Sequential_dox_trs	D_then_T200	Cell_line.Tx12	Plate.99	FBXO15	0.75	0.0415505730259528	pearson	1	Ttest_pvalue	Coefficient_of_eigenassay	SVD_pCMs_drugs	NoPrepr	SVD	10680	D_then_T200-Tx12	N	Kept components	RCT
Drug	Sequential_dox_trs	D_then_T200	Cell_line.Tx12	Plate.99	FBXO16	0.75	-0.253034163914518	pearson	1	Ttest_pvalue	Coefficient_of_eigenassay	SVD_pCMs_drugs	NoPrepr	SVD	995	D_then_T200-Tx12	N	Kept components	RCT
Drug	Sequential_dox_trs	D_then_T200	Cell_line.Tx12	Plate.99	FBXO17	0.75	0.0304994829244044	pearson	1	Ttest_pvalue	Coefficient_of_eigenassay	SVD_pCMs_drugs	NoPrepr	SVD	11728	D_then_T200-Tx12	N	Kept components	RCT
Drug	Sequential_dox_trs	D_then_T200	Cell_line.Tx12	Plate.99	FBXO2	0.75	-0.0683625453294518	pearson	1	Ttest_pvalue	Coefficient_of_eigenassay	SVD_pCMs_drugs	NoPrepr	SVD	8375	D_then_T200-Tx12	N	Kept components	RCT
Drug	Sequential_dox_trs	D_then_T200	Cell_line.Tx12	Plate.99	FBXO21	0.75	0.0382138400775961	pearson	1	Ttest_pvalue	Coefficient_of_eigenassay	SVD_pCMs_drugs	NoPrepr	SVD	10973	D_then_T200-Tx12	N	Kept components	RCT
Drug	Sequential_dox_trs	D_then_T200	Cell_line.Tx12	Plate.99	FBXO22	0.75	-0.0247072704899565	pearson	1	Ttest_pvalue	Coefficient_of_eigenassay	SVD_pCMs_drugs	NoPrepr	SVD	12327	D_then_T200-Tx12	N	Kept components	RCT
Drug	Sequential_dox_trs	D_then_T200	Cell_line.Tx12	Plate.99	FBXO24	0.75	0.0220370594614176	pearson	1	Ttest_pvalue	Coefficient_of_eigenassay	SVD_pCMs_drugs	NoPrepr	SVD	12592	D_then_T200-Tx12	N	Kept components	RCT
Drug	Sequential_dox_trs	D_then_T200	Cell_line.Tx12	Plate.99	FBXO25	0.75	-0.0753146265231287	pearson	1	Ttest_pvalue	Coefficient_of_eigenassay	SVD_pCMs_drugs	NoPrepr	SVD	7823	D_then_T200-Tx12	N	Kept components	RCT
Drug	Sequential_dox_trs	D_then_T200	Cell_line.Tx12	Plate.99	FBXO27	0.75	0.242043074803284	pearson	1	Ttest_pvalue	Coefficient_of_eigenassay	SVD_pCMs_drugs	NoPrepr	SVD	1153	D_then_T200-Tx12	N	Kept components	RCT
Drug	Sequential_dox_trs	D_then_T200	Cell_line.Tx12	Plate.99	FBXO28	0.75	0.0623425605740639	pearson	1	Ttest_pvalue	Coefficient_of_eigenassay	SVD_pCMs_drugs	NoPrepr	SVD	8860	D_then_T200-Tx12	N	Kept components	RCT
Drug	Sequential_dox_trs	D_then_T200	Cell_line.Tx12	Plate.99	FBXO3	0.75	0.0112377149783585	pearson	1	Ttest_pvalue	Coefficient_of_eigenassay	SVD_pCMs_drugs	NoPrepr	SVD	13844	D_then_T200-Tx12	N	Kept components	RCT
Drug	Sequential_dox_trs	D_then_T200	Cell_line.Tx12	Plate.99	FBXO30	0.75	-0.17340890080201	pearson	1	Ttest_pvalue	Coefficient_of_eigenassay	SVD_pCMs_drugs	NoPrepr	SVD	2616	D_then_T200-Tx12	N	Kept components	RCT
Drug	Sequential_dox_trs	D_then_T200	Cell_line.Tx12	Plate.99	FBXO31	0.75	-0.135509605059452	pearson	1	Ttest_pvalue	Coefficient_of_eigenassay	SVD_pCMs_drugs	NoPrepr	SVD	4109	D_then_T200-Tx12	N	Kept components	RCT
Drug	Sequential_dox_trs	D_then_T200	Cell_line.Tx12	Plate.99	FBXO32	0.75	-0.328053318545072	pearson	1	Ttest_pvalue	Coefficient_of_eigenassay	SVD_pCMs_drugs	NoPrepr	SVD	430	D_then_T200-Tx12	N	Kept components	RCT
Drug	Sequential_dox_trs	D_then_T200	Cell_line.Tx12	Plate.99	FBXO33	0.75	0.0219021451499659	pearson	1	Ttest_pvalue	Coefficient_of_eigenassay	SVD_pCMs_drugs	NoPrepr	SVD	12610	D_then_T200-Tx12	N	Kept components	RCT
Drug	Sequential_dox_trs	D_then_T200	Cell_line.Tx12	Plate.99	FBXO34	0.75	0.032509754955803	pearson	1	Ttest_pvalue	Coefficient_of_eigenassay	SVD_pCMs_drugs	NoPrepr	SVD	11522	D_then_T200-Tx12	N	Kept components	RCT
Drug	Sequential_dox_trs	D_then_T200	Cell_line.Tx12	Plate.99	FBXO36	0.75	-0.13010825429654	pearson	1	Ttest_pvalue	Coefficient_of_eigenassay	SVD_pCMs_drugs	NoPrepr	SVD	4391	D_then_T200-Tx12	N	Kept components	RCT
Drug	Sequential_dox_trs	D_then_T200	Cell_line.Tx12	Plate.99	FBXO38	0.75	0.0113511198395684	pearson	1	Ttest_pvalue	Coefficient_of_eigenassay	SVD_pCMs_drugs	NoPrepr	SVD	13828	D_then_T200-Tx12	N	Kept components	RCT
Drug	Sequential_dox_trs	D_then_T200	Cell_line.Tx12	Plate.99	FBXO4	0.75	-0.0103370279595127	pearson	1	Ttest_pvalue	Coefficient_of_eigenassay	SVD_pCMs_drugs	NoPrepr	SVD	13952	D_then_T200-Tx12	N	Kept components	RCT
Drug	Sequential_dox_trs	D_then_T200	Cell_line.Tx12	Plate.99	FBXO40	0.75	-0.488736835755948	pearson	1	Ttest_pvalue	Coefficient_of_eigenassay	SVD_pCMs_drugs	NoPrepr	SVD	119	D_then_T200-Tx12	N	Kept components	RCT
Drug	Sequential_dox_trs	D_then_T200	Cell_line.Tx12	Plate.99	FBXO41	0.75	-0.167752791323176	pearson	1	Ttest_pvalue	Coefficient_of_eigenassay	SVD_pCMs_drugs	NoPrepr	SVD	2822	D_then_T200-Tx12	N	Kept components	RCT
Drug	Sequential_dox_trs	D_then_T200	Cell_line.Tx12	Plate.99	FBXO42	0.75	-0.0375877017675784	pearson	1	Ttest_pvalue	Coefficient_of_eigenassay	SVD_pCMs_drugs	NoPrepr	SVD	11036	D_then_T200-Tx12	N	Kept components	RCT
Drug	Sequential_dox_trs	D_then_T200	Cell_line.Tx12	Plate.99	FBXO43	0.75	-0.020905223373393	pearson	1	Ttest_pvalue	Coefficient_of_eigenassay	SVD_pCMs_drugs	NoPrepr	SVD	12711	D_then_T200-Tx12	N	Kept components	RCT
Drug	Sequential_dox_trs	D_then_T200	Cell_line.Tx12	Plate.99	FBXO44	0.75	0.00246417123911583	pearson	1	Ttest_pvalue	Coefficient_of_eigenassay	SVD_pCMs_drugs	NoPrepr	SVD	14983	D_then_T200-Tx12	N	Kept components	RCT
Drug	Sequential_dox_trs	D_then_T200	Cell_line.Tx12	Plate.99	FBXO45	0.75	0.050073178155952	pearson	1	Ttest_pvalue	Coefficient_of_eigenassay	SVD_pCMs_drugs	NoPrepr	SVD	9879	D_then_T200-Tx12	N	Kept components	RCT
Drug	Sequential_dox_trs	D_then_T200	Cell_line.Tx12	Plate.99	FBXO46	0.75	0.0775112843550279	pearson	1	Ttest_pvalue	Coefficient_of_eigenassay	SVD_pCMs_drugs	NoPrepr	SVD	7640	D_then_T200-Tx12	N	Kept components	RCT
Drug	Sequential_dox_trs	D_then_T200	Cell_line.Tx12	Plate.99	FBXO48	0.75	-0.22158073584375	pearson	1	Ttest_pvalue	Coefficient_of_eigenassay	SVD_pCMs_drugs	NoPrepr	SVD	1475	D_then_T200-Tx12	N	Kept components	RCT
Drug	Sequential_dox_trs	D_then_T200	Cell_line.Tx12	Plate.99	FBXO5	0.75	0.0359413538060101	pearson	1	Ttest_pvalue	Coefficient_of_eigenassay	SVD_pCMs_drugs	NoPrepr	SVD	11205	D_then_T200-Tx12	N	Kept components	RCT
Drug	Sequential_dox_trs	D_then_T200	Cell_line.Tx12	Plate.99	FBXO6	0.75	-0.271056454343371	pearson	1	Ttest_pvalue	Coefficient_of_eigenassay	SVD_pCMs_drugs	NoPrepr	SVD	806	D_then_T200-Tx12	N	Kept components	RCT
Drug	Sequential_dox_trs	D_then_T200	Cell_line.Tx12	Plate.99	FBXO7	0.75	-0.0207591671291051	pearson	1	Ttest_pvalue	Coefficient_of_eigenassay	SVD_pCMs_drugs	NoPrepr	SVD	12727	D_then_T200-Tx12	N	Kept components	RCT
Drug	Sequential_dox_trs	D_then_T200	Cell_line.Tx12	Plate.99	FBXO8	0.75	0.134540463483962	pearson	1	Ttest_pvalue	Coefficient_of_eigenassay	SVD_pCMs_drugs	NoPrepr	SVD	4171	D_then_T200-Tx12	N	Kept components	RCT
Drug	Sequential_dox_trs	D_then_T200	Cell_line.Tx12	Plate.99	FBXO9	0.75	-0.0493179409732017	pearson	1	Ttest_pvalue	Coefficient_of_eigenassay	SVD_pCMs_drugs	NoPrepr	SVD	9958	D_then_T200-Tx12	N	Kept components	RCT
Drug	Sequential_dox_trs	D_then_T200	Cell_line.Tx12	Plate.99	FBXW11	0.75	-0.0554633406476105	pearson	1	Ttest_pvalue	Coefficient_of_eigenassay	SVD_pCMs_drugs	NoPrepr	SVD	9436	D_then_T200-Tx12	N	Kept components	RCT
Drug	Sequential_dox_trs	D_then_T200	Cell_line.Tx12	Plate.99	FBXW2	0.75	0.000293523867609467	pearson	1	Ttest_pvalue	Coefficient_of_eigenassay	SVD_pCMs_drugs	NoPrepr	SVD	15276	D_then_T200-Tx12	N	Kept components	RCT
Drug	Sequential_dox_trs	D_then_T200	Cell_line.Tx12	Plate.99	FBXW4	0.75	0.0425469926917777	pearson	1	Ttest_pvalue	Coefficient_of_eigenassay	SVD_pCMs_drugs	NoPrepr	SVD	10582	D_then_T200-Tx12	N	Kept components	RCT
Drug	Sequential_dox_trs	D_then_T200	Cell_line.Tx12	Plate.99	FBXW5	0.75	0.135442578204837	pearson	1	Ttest_pvalue	Coefficient_of_eigenassay	SVD_pCMs_drugs	NoPrepr	SVD	4115	D_then_T200-Tx12	N	Kept components	RCT
Drug	Sequential_dox_trs	D_then_T200	Cell_line.Tx12	Plate.99	FBXW7	0.75	0.129354498348577	pearson	1	Ttest_pvalue	Coefficient_of_eigenassay	SVD_pCMs_drugs	NoPrepr	SVD	4438	D_then_T200-Tx12	N	Kept components	RCT
Drug	Sequential_dox_trs	D_then_T200	Cell_line.Tx12	Plate.99	FBXW8	0.75	-0.0609651365559688	pearson	1	Ttest_pvalue	Coefficient_of_eigenassay	SVD_pCMs_drugs	NoPrepr	SVD	8981	D_then_T200-Tx12	N	Kept components	RCT
Drug	Sequential_dox_trs	D_then_T200	Cell_line.Tx12	Plate.99	FBXW9	0.75	-0.0969700617181584	pearson	1	Ttest_pvalue	Coefficient_of_eigenassay	SVD_pCMs_drugs	NoPrepr	SVD	6272	D_then_T200-Tx12	N	Kept components	RCT
Drug	Sequential_dox_trs	D_then_T200	Cell_line.Tx12	Plate.99	FCF1	0.75	-0.0128578845599664	pearson	1	Ttest_pvalue	Coefficient_of_eigenassay	SVD_pCMs_drugs	NoPrepr	SVD	13674	D_then_T200-Tx12	N	Kept components	RCT
Drug	Sequential_dox_trs	D_then_T200	Cell_line.Tx12	Plate.99	FCGBP	0.75	-0.11968695505221	pearson	1	Ttest_pvalue	Coefficient_of_eigenassay	SVD_pCMs_drugs	NoPrepr	SVD	4943	D_then_T200-Tx12	N	Kept components	RCT
Drug	Sequential_dox_trs	D_then_T200	Cell_line.Tx12	Plate.99	FCGR2A	0.75	-0.0512278479824972	pearson	1	Ttest_pvalue	Coefficient_of_eigenassay	SVD_pCMs_drugs	NoPrepr	SVD	9785	D_then_T200-Tx12	N	Kept components	RCT
Drug	Sequential_dox_trs	D_then_T200	Cell_line.Tx12	Plate.99	FCGRT	0.75	-0.107685031427187	pearson	1	Ttest_pvalue	Coefficient_of_eigenassay	SVD_pCMs_drugs	NoPrepr	SVD	5631	D_then_T200-Tx12	N	Kept components	RCT
Drug	Sequential_dox_trs	D_then_T200	Cell_line.Tx12	Plate.99	FCHO1	0.75	0.132184623617941	pearson	1	Ttest_pvalue	Coefficient_of_eigenassay	SVD_pCMs_drugs	NoPrepr	SVD	4296	D_then_T200-Tx12	N	Kept components	RCT
Drug	Sequential_dox_trs	D_then_T200	Cell_line.Tx12	Plate.99	FCHO2	0.75	-0.015126877000571	pearson	1	Ttest_pvalue	Coefficient_of_eigenassay	SVD_pCMs_drugs	NoPrepr	SVD	13384	D_then_T200-Tx12	N	Kept components	RCT
Drug	Sequential_dox_trs	D_then_T200	Cell_line.Tx12	Plate.99	FCHSD1	0.75	0.16202942986083	pearson	1	Ttest_pvalue	Coefficient_of_eigenassay	SVD_pCMs_drugs	NoPrepr	SVD	3024	D_then_T200-Tx12	N	Kept components	RCT
Drug	Sequential_dox_trs	D_then_T200	Cell_line.Tx12	Plate.99	FCHSD2	0.75	-0.114869924354049	pearson	1	Ttest_pvalue	Coefficient_of_eigenassay	SVD_pCMs_drugs	NoPrepr	SVD	5239	D_then_T200-Tx12	N	Kept components	RCT
Drug	Sequential_dox_trs	D_then_T200	Cell_line.Tx12	Plate.99	FCMR	0.75	-0.253540027461472	pearson	1	Ttest_pvalue	Coefficient_of_eigenassay	SVD_pCMs_drugs	NoPrepr	SVD	988	D_then_T200-Tx12	N	Kept components	RCT
Drug	Sequential_dox_trs	D_then_T200	Cell_line.Tx12	Plate.99	FCRLB	0.75	0.0130010164366494	pearson	1	Ttest_pvalue	Coefficient_of_eigenassay	SVD_pCMs_drugs	NoPrepr	SVD	13647	D_then_T200-Tx12	N	Kept components	RCT
Drug	Sequential_dox_trs	D_then_T200	Cell_line.Tx12	Plate.99	FDFT1	0.75	-0.0320066280688471	pearson	1	Ttest_pvalue	Coefficient_of_eigenassay	SVD_pCMs_drugs	NoPrepr	SVD	11578	D_then_T200-Tx12	N	Kept components	RCT
Drug	Sequential_dox_trs	D_then_T200	Cell_line.Tx12	Plate.99	FDPS	0.75	-0.0677271625504544	pearson	1	Ttest_pvalue	Coefficient_of_eigenassay	SVD_pCMs_drugs	NoPrepr	SVD	8419	D_then_T200-Tx12	N	Kept components	RCT
Drug	Sequential_dox_trs	D_then_T200	Cell_line.Tx12	Plate.99	FDX1	0.75	0.0233197678684168	pearson	1	Ttest_pvalue	Coefficient_of_eigenassay	SVD_pCMs_drugs	NoPrepr	SVD	12467	D_then_T200-Tx12	N	Kept components	RCT
Drug	Sequential_dox_trs	D_then_T200	Cell_line.Tx12	Plate.99	FDX2	0.75	0.229168955697547	pearson	1	Ttest_pvalue	Coefficient_of_eigenassay	SVD_pCMs_drugs	NoPrepr	SVD	1353	D_then_T200-Tx12	N	Kept components	RCT
Drug	Sequential_dox_trs	D_then_T200	Cell_line.Tx12	Plate.99	FDXACB1	0.75	-0.0169682032772889	pearson	1	Ttest_pvalue	Coefficient_of_eigenassay	SVD_pCMs_drugs	NoPrepr	SVD	13166	D_then_T200-Tx12	N	Kept components	RCT
Drug	Sequential_dox_trs	D_then_T200	Cell_line.Tx12	Plate.99	FDXR	0.75	-0.207938365446886	pearson	1	Ttest_pvalue	Coefficient_of_eigenassay	SVD_pCMs_drugs	NoPrepr	SVD	1750	D_then_T200-Tx12	N	Kept components	RCT
Drug	Sequential_dox_trs	D_then_T200	Cell_line.Tx12	Plate.99	FECH	0.75	0.0448582150816644	pearson	1	Ttest_pvalue	Coefficient_of_eigenassay	SVD_pCMs_drugs	NoPrepr	SVD	10369	D_then_T200-Tx12	N	Kept components	RCT
Drug	Sequential_dox_trs	D_then_T200	Cell_line.Tx12	Plate.99	FEM1A	0.75	-0.109531744722999	pearson	1	Ttest_pvalue	Coefficient_of_eigenassay	SVD_pCMs_drugs	NoPrepr	SVD	5531	D_then_T200-Tx12	N	Kept components	RCT
Drug	Sequential_dox_trs	D_then_T200	Cell_line.Tx12	Plate.99	FEM1B	0.75	0.0287051653397354	pearson	1	Ttest_pvalue	Coefficient_of_eigenassay	SVD_pCMs_drugs	NoPrepr	SVD	11913	D_then_T200-Tx12	N	Kept components	RCT
Drug	Sequential_dox_trs	D_then_T200	Cell_line.Tx12	Plate.99	FEM1C	0.75	0.105060871152376	pearson	1	Ttest_pvalue	Coefficient_of_eigenassay	SVD_pCMs_drugs	NoPrepr	SVD	5787	D_then_T200-Tx12	N	Kept components	RCT
Drug	Sequential_dox_trs	D_then_T200	Cell_line.Tx12	Plate.99	FEN1	0.75	-0.117588889709606	pearson	1	Ttest_pvalue	Coefficient_of_eigenassay	SVD_pCMs_drugs	NoPrepr	SVD	5058	D_then_T200-Tx12	N	Kept components	RCT
Drug	Sequential_dox_trs	D_then_T200	Cell_line.Tx12	Plate.99	FER	0.75	-0.117079139930322	pearson	1	Ttest_pvalue	Coefficient_of_eigenassay	SVD_pCMs_drugs	NoPrepr	SVD	5090	D_then_T200-Tx12	N	Kept components	RCT
Drug	Sequential_dox_trs	D_then_T200	Cell_line.Tx12	Plate.99	FER1L5	0.75	0.19774894946295	pearson	1	Ttest_pvalue	Coefficient_of_eigenassay	SVD_pCMs_drugs	NoPrepr	SVD	1972	D_then_T200-Tx12	N	Kept components	RCT
Drug	Sequential_dox_trs	D_then_T200	Cell_line.Tx12	Plate.99	FER1L6	0.75	-0.000841306732681107	pearson	1	Ttest_pvalue	Coefficient_of_eigenassay	SVD_pCMs_drugs	NoPrepr	SVD	15194	D_then_T200-Tx12	N	Kept components	RCT
Drug	Sequential_dox_trs	D_then_T200	Cell_line.Tx12	Plate.99	FERD3L	0.75	-0.0924295205970584	pearson	1	Ttest_pvalue	Coefficient_of_eigenassay	SVD_pCMs_drugs	NoPrepr	SVD	6546	D_then_T200-Tx12	N	Kept components	RCT
Drug	Sequential_dox_trs	D_then_T200	Cell_line.Tx12	Plate.99	FERMT1	0.75	0.0797953898377105	pearson	1	Ttest_pvalue	Coefficient_of_eigenassay	SVD_pCMs_drugs	NoPrepr	SVD	7456	D_then_T200-Tx12	N	Kept components	RCT
Drug	Sequential_dox_trs	D_then_T200	Cell_line.Tx12	Plate.99	FERMT2	0.75	-0.100158223146915	pearson	1	Ttest_pvalue	Coefficient_of_eigenassay	SVD_pCMs_drugs	NoPrepr	SVD	6072	D_then_T200-Tx12	N	Kept components	RCT
Drug	Sequential_dox_trs	D_then_T200	Cell_line.Tx12	Plate.99	FERMT3	0.75	0.0510738016541692	pearson	1	Ttest_pvalue	Coefficient_of_eigenassay	SVD_pCMs_drugs	NoPrepr	SVD	9800	D_then_T200-Tx12	N	Kept components	RCT
Drug	Sequential_dox_trs	D_then_T200	Cell_line.Tx12	Plate.99	FES	0.75	0.0552726659045611	pearson	1	Ttest_pvalue	Coefficient_of_eigenassay	SVD_pCMs_drugs	NoPrepr	SVD	9453	D_then_T200-Tx12	N	Kept components	RCT
Drug	Sequential_dox_trs	D_then_T200	Cell_line.Tx12	Plate.99	FEV	0.75	0.180775778116686	pearson	1	Ttest_pvalue	Coefficient_of_eigenassay	SVD_pCMs_drugs	NoPrepr	SVD	2406	D_then_T200-Tx12	N	Kept components	RCT
Drug	Sequential_dox_trs	D_then_T200	Cell_line.Tx12	Plate.99	FEZ1	0.75	0.123478474122779	pearson	1	Ttest_pvalue	Coefficient_of_eigenassay	SVD_pCMs_drugs	NoPrepr	SVD	4721	D_then_T200-Tx12	N	Kept components	RCT
Drug	Sequential_dox_trs	D_then_T200	Cell_line.Tx12	Plate.99	FEZ2	0.75	-0.11952402248991	pearson	1	Ttest_pvalue	Coefficient_of_eigenassay	SVD_pCMs_drugs	NoPrepr	SVD	4949	D_then_T200-Tx12	N	Kept components	RCT
Drug	Sequential_dox_trs	D_then_T200	Cell_line.Tx12	Plate.99	FEZF1	0.75	0.00343653071080419	pearson	1	Ttest_pvalue	Coefficient_of_eigenassay	SVD_pCMs_drugs	NoPrepr	SVD	14851	D_then_T200-Tx12	N	Kept components	RCT
Drug	Sequential_dox_trs	D_then_T200	Cell_line.Tx12	Plate.99	FEZF2	0.75	0.0180730199261505	pearson	1	Ttest_pvalue	Coefficient_of_eigenassay	SVD_pCMs_drugs	NoPrepr	SVD	13053	D_then_T200-Tx12	N	Kept components	RCT
Drug	Sequential_dox_trs	D_then_T200	Cell_line.Tx12	Plate.99	FGD1	0.75	0.14673625882719	pearson	1	Ttest_pvalue	Coefficient_of_eigenassay	SVD_pCMs_drugs	NoPrepr	SVD	3640	D_then_T200-Tx12	N	Kept components	RCT
Drug	Sequential_dox_trs	D_then_T200	Cell_line.Tx12	Plate.99	FGD3	0.75	-0.0689916839124283	pearson	1	Ttest_pvalue	Coefficient_of_eigenassay	SVD_pCMs_drugs	NoPrepr	SVD	8330	D_then_T200-Tx12	N	Kept components	RCT
Drug	Sequential_dox_trs	D_then_T200	Cell_line.Tx12	Plate.99	FGD4	0.75	0.0416834150505958	pearson	1	Ttest_pvalue	Coefficient_of_eigenassay	SVD_pCMs_drugs	NoPrepr	SVD	10666	D_then_T200-Tx12	N	Kept components	RCT
Drug	Sequential_dox_trs	D_then_T200	Cell_line.Tx12	Plate.99	FGD5	0.75	-0.243619252525327	pearson	1	Ttest_pvalue	Coefficient_of_eigenassay	SVD_pCMs_drugs	NoPrepr	SVD	1128	D_then_T200-Tx12	N	Kept components	RCT
Drug	Sequential_dox_trs	D_then_T200	Cell_line.Tx12	Plate.99	FGD6	0.75	0.249960129948842	pearson	1	Ttest_pvalue	Coefficient_of_eigenassay	SVD_pCMs_drugs	NoPrepr	SVD	1034	D_then_T200-Tx12	N	Kept components	RCT
Drug	Sequential_dox_trs	D_then_T200	Cell_line.Tx12	Plate.99	FGF1	0.75	0.143949296101609	pearson	1	Ttest_pvalue	Coefficient_of_eigenassay	SVD_pCMs_drugs	NoPrepr	SVD	3756	D_then_T200-Tx12	N	Kept components	RCT
Drug	Sequential_dox_trs	D_then_T200	Cell_line.Tx12	Plate.99	FGF10	0.75	0.17906410090756	pearson	1	Ttest_pvalue	Coefficient_of_eigenassay	SVD_pCMs_drugs	NoPrepr	SVD	2458	D_then_T200-Tx12	N	Kept components	RCT
Drug	Sequential_dox_trs	D_then_T200	Cell_line.Tx12	Plate.99	FGF11	0.75	-0.0799361828305893	pearson	1	Ttest_pvalue	Coefficient_of_eigenassay	SVD_pCMs_drugs	NoPrepr	SVD	7441	D_then_T200-Tx12	N	Kept components	RCT
Drug	Sequential_dox_trs	D_then_T200	Cell_line.Tx12	Plate.99	FGF12	0.75	-0.524424222574375	pearson	1	Ttest_pvalue	Coefficient_of_eigenassay	SVD_pCMs_drugs	NoPrepr	SVD	89	D_then_T200-Tx12	N	Kept components	RCT
Drug	Sequential_dox_trs	D_then_T200	Cell_line.Tx12	Plate.99	FGF13	0.75	0.148898941272648	pearson	1	Ttest_pvalue	Coefficient_of_eigenassay	SVD_pCMs_drugs	NoPrepr	SVD	3551	D_then_T200-Tx12	N	Kept components	RCT
Drug	Sequential_dox_trs	D_then_T200	Cell_line.Tx12	Plate.99	FGF14	0.75	-0.294154366396341	pearson	1	Ttest_pvalue	Coefficient_of_eigenassay	SVD_pCMs_drugs	NoPrepr	SVD	618	D_then_T200-Tx12	N	Kept components	RCT
Drug	Sequential_dox_trs	D_then_T200	Cell_line.Tx12	Plate.99	FGF17	0.75	-0.0795298403508966	pearson	1	Ttest_pvalue	Coefficient_of_eigenassay	SVD_pCMs_drugs	NoPrepr	SVD	7480	D_then_T200-Tx12	N	Kept components	RCT
Drug	Sequential_dox_trs	D_then_T200	Cell_line.Tx12	Plate.99	FGF18	0.75	-0.0555294288667614	pearson	1	Ttest_pvalue	Coefficient_of_eigenassay	SVD_pCMs_drugs	NoPrepr	SVD	9431	D_then_T200-Tx12	N	Kept components	RCT
Drug	Sequential_dox_trs	D_then_T200	Cell_line.Tx12	Plate.99	FGF19	0.75	0.209953136372593	pearson	1	Ttest_pvalue	Coefficient_of_eigenassay	SVD_pCMs_drugs	NoPrepr	SVD	1694	D_then_T200-Tx12	N	Kept components	RCT
Drug	Sequential_dox_trs	D_then_T200	Cell_line.Tx12	Plate.99	FGF2	0.75	0.0320189217558107	pearson	1	Ttest_pvalue	Coefficient_of_eigenassay	SVD_pCMs_drugs	NoPrepr	SVD	11576	D_then_T200-Tx12	N	Kept components	RCT
Drug	Sequential_dox_trs	D_then_T200	Cell_line.Tx12	Plate.99	FGF3	0.75	0.0239051226400158	pearson	1	Ttest_pvalue	Coefficient_of_eigenassay	SVD_pCMs_drugs	NoPrepr	SVD	12403	D_then_T200-Tx12	N	Kept components	RCT
Drug	Sequential_dox_trs	D_then_T200	Cell_line.Tx12	Plate.99	FGF5	0.75	0.204799166454985	pearson	1	Ttest_pvalue	Coefficient_of_eigenassay	SVD_pCMs_drugs	NoPrepr	SVD	1822	D_then_T200-Tx12	N	Kept components	RCT
Drug	Sequential_dox_trs	D_then_T200	Cell_line.Tx12	Plate.99	FGF7	0.75	0.0101332870286631	pearson	1	Ttest_pvalue	Coefficient_of_eigenassay	SVD_pCMs_drugs	NoPrepr	SVD	13976	D_then_T200-Tx12	N	Kept components	RCT
Drug	Sequential_dox_trs	D_then_T200	Cell_line.Tx12	Plate.99	FGF8	0.75	0.0150059876640039	pearson	1	Ttest_pvalue	Coefficient_of_eigenassay	SVD_pCMs_drugs	NoPrepr	SVD	13393	D_then_T200-Tx12	N	Kept components	RCT
Drug	Sequential_dox_trs	D_then_T200	Cell_line.Tx12	Plate.99	FGF9	0.75	0.112105168851407	pearson	1	Ttest_pvalue	Coefficient_of_eigenassay	SVD_pCMs_drugs	NoPrepr	SVD	5397	D_then_T200-Tx12	N	Kept components	RCT
Drug	Sequential_dox_trs	D_then_T200	Cell_line.Tx12	Plate.99	FGFBP3	0.75	-0.30512580836418	pearson	1	Ttest_pvalue	Coefficient_of_eigenassay	SVD_pCMs_drugs	NoPrepr	SVD	549	D_then_T200-Tx12	N	Kept components	RCT
Drug	Sequential_dox_trs	D_then_T200	Cell_line.Tx12	Plate.99	FGFR1	0.75	0.125103247211769	pearson	1	Ttest_pvalue	Coefficient_of_eigenassay	SVD_pCMs_drugs	NoPrepr	SVD	4644	D_then_T200-Tx12	N	Kept components	RCT
Drug	Sequential_dox_trs	D_then_T200	Cell_line.Tx12	Plate.99	FGFR1OP	0.75	0.0112147962500306	pearson	1	Ttest_pvalue	Coefficient_of_eigenassay	SVD_pCMs_drugs	NoPrepr	SVD	13848	D_then_T200-Tx12	N	Kept components	RCT
Drug	Sequential_dox_trs	D_then_T200	Cell_line.Tx12	Plate.99	FGFR1OP2	0.75	0.00383587881474408	pearson	1	Ttest_pvalue	Coefficient_of_eigenassay	SVD_pCMs_drugs	NoPrepr	SVD	14804	D_then_T200-Tx12	N	Kept components	RCT
Drug	Sequential_dox_trs	D_then_T200	Cell_line.Tx12	Plate.99	FGFR2	0.75	-0.189836006784476	pearson	1	Ttest_pvalue	Coefficient_of_eigenassay	SVD_pCMs_drugs	NoPrepr	SVD	2153	D_then_T200-Tx12	N	Kept components	RCT
Drug	Sequential_dox_trs	D_then_T200	Cell_line.Tx12	Plate.99	FGFR3	0.75	-0.0961675156733303	pearson	1	Ttest_pvalue	Coefficient_of_eigenassay	SVD_pCMs_drugs	NoPrepr	SVD	6315	D_then_T200-Tx12	N	Kept components	RCT
Drug	Sequential_dox_trs	D_then_T200	Cell_line.Tx12	Plate.99	FGFR4	0.75	0.00300525669955647	pearson	1	Ttest_pvalue	Coefficient_of_eigenassay	SVD_pCMs_drugs	NoPrepr	SVD	14905	D_then_T200-Tx12	N	Kept components	RCT
Drug	Sequential_dox_trs	D_then_T200	Cell_line.Tx12	Plate.99	FGFRL1	0.75	0.043748054858722	pearson	1	Ttest_pvalue	Coefficient_of_eigenassay	SVD_pCMs_drugs	NoPrepr	SVD	10466	D_then_T200-Tx12	N	Kept components	RCT
Drug	Sequential_dox_trs	D_then_T200	Cell_line.Tx12	Plate.99	FGG	0.75	-0.00147969108447445	pearson	1	Ttest_pvalue	Coefficient_of_eigenassay	SVD_pCMs_drugs	NoPrepr	SVD	15116	D_then_T200-Tx12	N	Kept components	RCT
Drug	Sequential_dox_trs	D_then_T200	Cell_line.Tx12	Plate.99	FGGY	0.75	0.135747604102619	pearson	1	Ttest_pvalue	Coefficient_of_eigenassay	SVD_pCMs_drugs	NoPrepr	SVD	4096	D_then_T200-Tx12	N	Kept components	RCT
Drug	Sequential_dox_trs	D_then_T200	Cell_line.Tx12	Plate.99	FGL2	0.75	0.128247427339105	pearson	1	Ttest_pvalue	Coefficient_of_eigenassay	SVD_pCMs_drugs	NoPrepr	SVD	4489	D_then_T200-Tx12	N	Kept components	RCT
Drug	Sequential_dox_trs	D_then_T200	Cell_line.Tx12	Plate.99	FH	0.75	-0.0840318689727798	pearson	1	Ttest_pvalue	Coefficient_of_eigenassay	SVD_pCMs_drugs	NoPrepr	SVD	7143	D_then_T200-Tx12	N	Kept components	RCT
Drug	Sequential_dox_trs	D_then_T200	Cell_line.Tx12	Plate.99	FHAD1	0.75	-0.0919207883853024	pearson	1	Ttest_pvalue	Coefficient_of_eigenassay	SVD_pCMs_drugs	NoPrepr	SVD	6578	D_then_T200-Tx12	N	Kept components	RCT
Drug	Sequential_dox_trs	D_then_T200	Cell_line.Tx12	Plate.99	FHDC1	0.75	-0.0191230856661066	pearson	1	Ttest_pvalue	Coefficient_of_eigenassay	SVD_pCMs_drugs	NoPrepr	SVD	12935	D_then_T200-Tx12	N	Kept components	RCT
Drug	Sequential_dox_trs	D_then_T200	Cell_line.Tx12	Plate.99	FHIT	0.75	-0.135157218107534	pearson	1	Ttest_pvalue	Coefficient_of_eigenassay	SVD_pCMs_drugs	NoPrepr	SVD	4133	D_then_T200-Tx12	N	Kept components	RCT
Drug	Sequential_dox_trs	D_then_T200	Cell_line.Tx12	Plate.99	FHL1	0.75	-0.0862129702755631	pearson	1	Ttest_pvalue	Coefficient_of_eigenassay	SVD_pCMs_drugs	NoPrepr	SVD	6992	D_then_T200-Tx12	N	Kept components	RCT
Drug	Sequential_dox_trs	D_then_T200	Cell_line.Tx12	Plate.99	FHL2	0.75	-0.374492808354984	pearson	1	Ttest_pvalue	Coefficient_of_eigenassay	SVD_pCMs_drugs	NoPrepr	SVD	277	D_then_T200-Tx12	N	Kept components	RCT
Drug	Sequential_dox_trs	D_then_T200	Cell_line.Tx12	Plate.99	FHL3	0.75	0.0826634055733175	pearson	1	Ttest_pvalue	Coefficient_of_eigenassay	SVD_pCMs_drugs	NoPrepr	SVD	7238	D_then_T200-Tx12	N	Kept components	RCT
Drug	Sequential_dox_trs	D_then_T200	Cell_line.Tx12	Plate.99	FHOD1	0.75	-0.226414712963421	pearson	1	Ttest_pvalue	Coefficient_of_eigenassay	SVD_pCMs_drugs	NoPrepr	SVD	1397	D_then_T200-Tx12	N	Kept components	RCT
Drug	Sequential_dox_trs	D_then_T200	Cell_line.Tx12	Plate.99	FHOD3	0.75	0.152972577597692	pearson	1	Ttest_pvalue	Coefficient_of_eigenassay	SVD_pCMs_drugs	NoPrepr	SVD	3395	D_then_T200-Tx12	N	Kept components	RCT
Drug	Sequential_dox_trs	D_then_T200	Cell_line.Tx12	Plate.99	FIBCD1	0.75	-0.354060676659641	pearson	1	Ttest_pvalue	Coefficient_of_eigenassay	SVD_pCMs_drugs	NoPrepr	SVD	336	D_then_T200-Tx12	N	Kept components	RCT
Drug	Sequential_dox_trs	D_then_T200	Cell_line.Tx12	Plate.99	FIBIN	0.75	-0.000329567827684073	pearson	1	Ttest_pvalue	Coefficient_of_eigenassay	SVD_pCMs_drugs	NoPrepr	SVD	15263	D_then_T200-Tx12	N	Kept components	RCT
Drug	Sequential_dox_trs	D_then_T200	Cell_line.Tx12	Plate.99	FIBP	0.75	0.129528587491944	pearson	1	Ttest_pvalue	Coefficient_of_eigenassay	SVD_pCMs_drugs	NoPrepr	SVD	4427	D_then_T200-Tx12	N	Kept components	RCT
Drug	Sequential_dox_trs	D_then_T200	Cell_line.Tx12	Plate.99	FICD	0.75	0.476823256805693	pearson	1	Ttest_pvalue	Coefficient_of_eigenassay	SVD_pCMs_drugs	NoPrepr	SVD	127	D_then_T200-Tx12	N	Kept components	RCT
Drug	Sequential_dox_trs	D_then_T200	Cell_line.Tx12	Plate.99	FIG4	0.75	0.046224674766001	pearson	1	Ttest_pvalue	Coefficient_of_eigenassay	SVD_pCMs_drugs	NoPrepr	SVD	10249	D_then_T200-Tx12	N	Kept components	RCT
Drug	Sequential_dox_trs	D_then_T200	Cell_line.Tx12	Plate.99	FIGN	0.75	-0.291970079055463	pearson	1	Ttest_pvalue	Coefficient_of_eigenassay	SVD_pCMs_drugs	NoPrepr	SVD	629	D_then_T200-Tx12	N	Kept components	RCT
Drug	Sequential_dox_trs	D_then_T200	Cell_line.Tx12	Plate.99	FIGNL1	0.75	-0.0421323207141842	pearson	1	Ttest_pvalue	Coefficient_of_eigenassay	SVD_pCMs_drugs	NoPrepr	SVD	10629	D_then_T200-Tx12	N	Kept components	RCT
Drug	Sequential_dox_trs	D_then_T200	Cell_line.Tx12	Plate.99	FIGNL2	0.75	-0.0437121551436014	pearson	1	Ttest_pvalue	Coefficient_of_eigenassay	SVD_pCMs_drugs	NoPrepr	SVD	10470	D_then_T200-Tx12	N	Kept components	RCT
Drug	Sequential_dox_trs	D_then_T200	Cell_line.Tx12	Plate.99	FILIP1	0.75	0.169121600486786	pearson	1	Ttest_pvalue	Coefficient_of_eigenassay	SVD_pCMs_drugs	NoPrepr	SVD	2766	D_then_T200-Tx12	N	Kept components	RCT
Drug	Sequential_dox_trs	D_then_T200	Cell_line.Tx12	Plate.99	FILIP1L	0.75	-0.0491686223204957	pearson	1	Ttest_pvalue	Coefficient_of_eigenassay	SVD_pCMs_drugs	NoPrepr	SVD	9966	D_then_T200-Tx12	N	Kept components	RCT
Drug	Sequential_dox_trs	D_then_T200	Cell_line.Tx12	Plate.99	FIP1L1	0.75	-0.0909146313969002	pearson	1	Ttest_pvalue	Coefficient_of_eigenassay	SVD_pCMs_drugs	NoPrepr	SVD	6655	D_then_T200-Tx12	N	Kept components	RCT
Drug	Sequential_dox_trs	D_then_T200	Cell_line.Tx12	Plate.99	FIS1	0.75	0.00272676445483014	pearson	1	Ttest_pvalue	Coefficient_of_eigenassay	SVD_pCMs_drugs	NoPrepr	SVD	14941	D_then_T200-Tx12	N	Kept components	RCT
Drug	Sequential_dox_trs	D_then_T200	Cell_line.Tx12	Plate.99	FITM1	0.75	-0.42283548541491	pearson	1	Ttest_pvalue	Coefficient_of_eigenassay	SVD_pCMs_drugs	NoPrepr	SVD	190	D_then_T200-Tx12	N	Kept components	RCT
Drug	Sequential_dox_trs	D_then_T200	Cell_line.Tx12	Plate.99	FITM2	0.75	0.0532667242605357	pearson	1	Ttest_pvalue	Coefficient_of_eigenassay	SVD_pCMs_drugs	NoPrepr	SVD	9620	D_then_T200-Tx12	N	Kept components	RCT
Drug	Sequential_dox_trs	D_then_T200	Cell_line.Tx12	Plate.99	FIZ1	0.75	-0.0399605562991404	pearson	1	Ttest_pvalue	Coefficient_of_eigenassay	SVD_pCMs_drugs	NoPrepr	SVD	10811	D_then_T200-Tx12	N	Kept components	RCT
Drug	Sequential_dox_trs	D_then_T200	Cell_line.Tx12	Plate.99	FJX1	0.75	0.101800465210608	pearson	1	Ttest_pvalue	Coefficient_of_eigenassay	SVD_pCMs_drugs	NoPrepr	SVD	5976	D_then_T200-Tx12	N	Kept components	RCT
Drug	Sequential_dox_trs	D_then_T200	Cell_line.Tx12	Plate.99	FKBP10	0.75	0.166808518113831	pearson	1	Ttest_pvalue	Coefficient_of_eigenassay	SVD_pCMs_drugs	NoPrepr	SVD	2848	D_then_T200-Tx12	N	Kept components	RCT
Drug	Sequential_dox_trs	D_then_T200	Cell_line.Tx12	Plate.99	FKBP11	0.75	0.0301301346553148	pearson	1	Ttest_pvalue	Coefficient_of_eigenassay	SVD_pCMs_drugs	NoPrepr	SVD	11762	D_then_T200-Tx12	N	Kept components	RCT
Drug	Sequential_dox_trs	D_then_T200	Cell_line.Tx12	Plate.99	FKBP14	0.75	0.110522072974751	pearson	1	Ttest_pvalue	Coefficient_of_eigenassay	SVD_pCMs_drugs	NoPrepr	SVD	5464	D_then_T200-Tx12	N	Kept components	RCT
Drug	Sequential_dox_trs	D_then_T200	Cell_line.Tx12	Plate.99	FKBP15	0.75	0.104066742490148	pearson	1	Ttest_pvalue	Coefficient_of_eigenassay	SVD_pCMs_drugs	NoPrepr	SVD	5843	D_then_T200-Tx12	N	Kept components	RCT
Drug	Sequential_dox_trs	D_then_T200	Cell_line.Tx12	Plate.99	FKBP1A	0.75	-0.229657521736932	pearson	1	Ttest_pvalue	Coefficient_of_eigenassay	SVD_pCMs_drugs	NoPrepr	SVD	1344	D_then_T200-Tx12	N	Kept components	RCT
Drug	Sequential_dox_trs	D_then_T200	Cell_line.Tx12	Plate.99	FKBP1B	0.75	0.350812968366537	pearson	1	Ttest_pvalue	Coefficient_of_eigenassay	SVD_pCMs_drugs	NoPrepr	SVD	344	D_then_T200-Tx12	N	Kept components	RCT
Drug	Sequential_dox_trs	D_then_T200	Cell_line.Tx12	Plate.99	FKBP2	0.75	0.117469462350306	pearson	1	Ttest_pvalue	Coefficient_of_eigenassay	SVD_pCMs_drugs	NoPrepr	SVD	5068	D_then_T200-Tx12	N	Kept components	RCT
Drug	Sequential_dox_trs	D_then_T200	Cell_line.Tx12	Plate.99	FKBP3	0.75	-0.12777466116125	pearson	1	Ttest_pvalue	Coefficient_of_eigenassay	SVD_pCMs_drugs	NoPrepr	SVD	4508	D_then_T200-Tx12	N	Kept components	RCT
Drug	Sequential_dox_trs	D_then_T200	Cell_line.Tx12	Plate.99	FKBP4	0.75	0.182640348325788	pearson	1	Ttest_pvalue	Coefficient_of_eigenassay	SVD_pCMs_drugs	NoPrepr	SVD	2354	D_then_T200-Tx12	N	Kept components	RCT
Drug	Sequential_dox_trs	D_then_T200	Cell_line.Tx12	Plate.99	FKBP5	0.75	-0.0792304645080715	pearson	1	Ttest_pvalue	Coefficient_of_eigenassay	SVD_pCMs_drugs	NoPrepr	SVD	7500	D_then_T200-Tx12	N	Kept components	RCT
Drug	Sequential_dox_trs	D_then_T200	Cell_line.Tx12	Plate.99	FKBP7	0.75	0.300560588280759	pearson	1	Ttest_pvalue	Coefficient_of_eigenassay	SVD_pCMs_drugs	NoPrepr	SVD	585	D_then_T200-Tx12	N	Kept components	RCT
Drug	Sequential_dox_trs	D_then_T200	Cell_line.Tx12	Plate.99	FKBP8	0.75	0.0498139637012465	pearson	1	Ttest_pvalue	Coefficient_of_eigenassay	SVD_pCMs_drugs	NoPrepr	SVD	9906	D_then_T200-Tx12	N	Kept components	RCT
Drug	Sequential_dox_trs	D_then_T200	Cell_line.Tx12	Plate.99	FKBP9	0.75	-0.214124536851279	pearson	1	Ttest_pvalue	Coefficient_of_eigenassay	SVD_pCMs_drugs	NoPrepr	SVD	1609	D_then_T200-Tx12	N	Kept components	RCT
Drug	Sequential_dox_trs	D_then_T200	Cell_line.Tx12	Plate.99	FKRP	0.75	-0.0768282761454785	pearson	1	Ttest_pvalue	Coefficient_of_eigenassay	SVD_pCMs_drugs	NoPrepr	SVD	7699	D_then_T200-Tx12	N	Kept components	RCT
Drug	Sequential_dox_trs	D_then_T200	Cell_line.Tx12	Plate.99	FKTN	0.75	0.0322820715935228	pearson	1	Ttest_pvalue	Coefficient_of_eigenassay	SVD_pCMs_drugs	NoPrepr	SVD	11553	D_then_T200-Tx12	N	Kept components	RCT
Drug	Sequential_dox_trs	D_then_T200	Cell_line.Tx12	Plate.99	FLAD1	0.75	0.0456346376971536	pearson	1	Ttest_pvalue	Coefficient_of_eigenassay	SVD_pCMs_drugs	NoPrepr	SVD	10299	D_then_T200-Tx12	N	Kept components	RCT
Drug	Sequential_dox_trs	D_then_T200	Cell_line.Tx12	Plate.99	FLCN	0.75	-0.0362186533122234	pearson	1	Ttest_pvalue	Coefficient_of_eigenassay	SVD_pCMs_drugs	NoPrepr	SVD	11180	D_then_T200-Tx12	N	Kept components	RCT
Drug	Sequential_dox_trs	D_then_T200	Cell_line.Tx12	Plate.99	FLG	0.75	0.0161868191383674	pearson	1	Ttest_pvalue	Coefficient_of_eigenassay	SVD_pCMs_drugs	NoPrepr	SVD	13257	D_then_T200-Tx12	N	Kept components	RCT
Drug	Sequential_dox_trs	D_then_T200	Cell_line.Tx12	Plate.99	FLI1	0.75	-0.340189154200426	pearson	1	Ttest_pvalue	Coefficient_of_eigenassay	SVD_pCMs_drugs	NoPrepr	SVD	376	D_then_T200-Tx12	N	Kept components	RCT
Drug	Sequential_dox_trs	D_then_T200	Cell_line.Tx12	Plate.99	FLII	0.75	0.0891458541933133	pearson	1	Ttest_pvalue	Coefficient_of_eigenassay	SVD_pCMs_drugs	NoPrepr	SVD	6761	D_then_T200-Tx12	N	Kept components	RCT
Drug	Sequential_dox_trs	D_then_T200	Cell_line.Tx12	Plate.99	FLJ20712	0.75	0.0653382679958492	pearson	1	Ttest_pvalue	Coefficient_of_eigenassay	SVD_pCMs_drugs	NoPrepr	SVD	8626	D_then_T200-Tx12	N	Kept components	RCT
Drug	Sequential_dox_trs	D_then_T200	Cell_line.Tx12	Plate.99	FLJ44635	0.75	0.0328353800662106	pearson	1	Ttest_pvalue	Coefficient_of_eigenassay	SVD_pCMs_drugs	NoPrepr	SVD	11486	D_then_T200-Tx12	N	Kept components	RCT
Drug	Sequential_dox_trs	D_then_T200	Cell_line.Tx12	Plate.99	FLJ45513	0.75	0.226796485551685	pearson	1	Ttest_pvalue	Coefficient_of_eigenassay	SVD_pCMs_drugs	NoPrepr	SVD	1387	D_then_T200-Tx12	N	Kept components	RCT
Drug	Sequential_dox_trs	D_then_T200	Cell_line.Tx12	Plate.99	FLNA	0.75	-0.159887740954984	pearson	1	Ttest_pvalue	Coefficient_of_eigenassay	SVD_pCMs_drugs	NoPrepr	SVD	3102	D_then_T200-Tx12	N	Kept components	RCT
Drug	Sequential_dox_trs	D_then_T200	Cell_line.Tx12	Plate.99	FLNB	0.75	0.00259719127594453	pearson	1	Ttest_pvalue	Coefficient_of_eigenassay	SVD_pCMs_drugs	NoPrepr	SVD	14959	D_then_T200-Tx12	N	Kept components	RCT
Drug	Sequential_dox_trs	D_then_T200	Cell_line.Tx12	Plate.99	FLNC	0.75	-0.0576184015485567	pearson	1	Ttest_pvalue	Coefficient_of_eigenassay	SVD_pCMs_drugs	NoPrepr	SVD	9262	D_then_T200-Tx12	N	Kept components	RCT
Drug	Sequential_dox_trs	D_then_T200	Cell_line.Tx12	Plate.99	FLOT1	0.75	-0.0404062022363053	pearson	1	Ttest_pvalue	Coefficient_of_eigenassay	SVD_pCMs_drugs	NoPrepr	SVD	10769	D_then_T200-Tx12	N	Kept components	RCT
Drug	Sequential_dox_trs	D_then_T200	Cell_line.Tx12	Plate.99	FLOT2	0.75	0.0135844907229749	pearson	1	Ttest_pvalue	Coefficient_of_eigenassay	SVD_pCMs_drugs	NoPrepr	SVD	13573	D_then_T200-Tx12	N	Kept components	RCT
Drug	Sequential_dox_trs	D_then_T200	Cell_line.Tx12	Plate.99	FLRT1	0.75	-0.255912164437086	pearson	1	Ttest_pvalue	Coefficient_of_eigenassay	SVD_pCMs_drugs	NoPrepr	SVD	957	D_then_T200-Tx12	N	Kept components	RCT
Drug	Sequential_dox_trs	D_then_T200	Cell_line.Tx12	Plate.99	FLRT2	0.75	0.0847728831390772	pearson	1	Ttest_pvalue	Coefficient_of_eigenassay	SVD_pCMs_drugs	NoPrepr	SVD	7095	D_then_T200-Tx12	N	Kept components	RCT
Drug	Sequential_dox_trs	D_then_T200	Cell_line.Tx12	Plate.99	FLRT3	0.75	0.0909163918767726	pearson	1	Ttest_pvalue	Coefficient_of_eigenassay	SVD_pCMs_drugs	NoPrepr	SVD	6652	D_then_T200-Tx12	N	Kept components	RCT
Drug	Sequential_dox_trs	D_then_T200	Cell_line.Tx12	Plate.99	FLT1	0.75	0.256302996023888	pearson	1	Ttest_pvalue	Coefficient_of_eigenassay	SVD_pCMs_drugs	NoPrepr	SVD	951	D_then_T200-Tx12	N	Kept components	RCT
Drug	Sequential_dox_trs	D_then_T200	Cell_line.Tx12	Plate.99	FLT3LG	0.75	-0.059099014523436	pearson	1	Ttest_pvalue	Coefficient_of_eigenassay	SVD_pCMs_drugs	NoPrepr	SVD	9144	D_then_T200-Tx12	N	Kept components	RCT
Drug	Sequential_dox_trs	D_then_T200	Cell_line.Tx12	Plate.99	FLT4	0.75	0.00383775270014737	pearson	1	Ttest_pvalue	Coefficient_of_eigenassay	SVD_pCMs_drugs	NoPrepr	SVD	14802	D_then_T200-Tx12	N	Kept components	RCT
Drug	Sequential_dox_trs	D_then_T200	Cell_line.Tx12	Plate.99	FLVCR1	0.75	0.0115077753227032	pearson	1	Ttest_pvalue	Coefficient_of_eigenassay	SVD_pCMs_drugs	NoPrepr	SVD	13811	D_then_T200-Tx12	N	Kept components	RCT
Drug	Sequential_dox_trs	D_then_T200	Cell_line.Tx12	Plate.99	FLVCR2	0.75	-0.105223138571846	pearson	1	Ttest_pvalue	Coefficient_of_eigenassay	SVD_pCMs_drugs	NoPrepr	SVD	5777	D_then_T200-Tx12	N	Kept components	RCT
Drug	Sequential_dox_trs	D_then_T200	Cell_line.Tx12	Plate.99	FLYWCH1	0.75	-0.0393198158903284	pearson	1	Ttest_pvalue	Coefficient_of_eigenassay	SVD_pCMs_drugs	NoPrepr	SVD	10872	D_then_T200-Tx12	N	Kept components	RCT
Drug	Sequential_dox_trs	D_then_T200	Cell_line.Tx12	Plate.99	FLYWCH2	0.75	-0.00498579018979943	pearson	1	Ttest_pvalue	Coefficient_of_eigenassay	SVD_pCMs_drugs	NoPrepr	SVD	14625	D_then_T200-Tx12	N	Kept components	RCT
Drug	Sequential_dox_trs	D_then_T200	Cell_line.Tx12	Plate.99	FMC1	0.75	0.0185892962725174	pearson	1	Ttest_pvalue	Coefficient_of_eigenassay	SVD_pCMs_drugs	NoPrepr	SVD	12992	D_then_T200-Tx12	N	Kept components	RCT
Drug	Sequential_dox_trs	D_then_T200	Cell_line.Tx12	Plate.99	FMN1	0.75	0.116829490595689	pearson	1	Ttest_pvalue	Coefficient_of_eigenassay	SVD_pCMs_drugs	NoPrepr	SVD	5111	D_then_T200-Tx12	N	Kept components	RCT
Drug	Sequential_dox_trs	D_then_T200	Cell_line.Tx12	Plate.99	FMN2	0.75	-0.0397791193470501	pearson	1	Ttest_pvalue	Coefficient_of_eigenassay	SVD_pCMs_drugs	NoPrepr	SVD	10828	D_then_T200-Tx12	N	Kept components	RCT
Drug	Sequential_dox_trs	D_then_T200	Cell_line.Tx12	Plate.99	FMNL1	0.75	0.0738988988278643	pearson	1	Ttest_pvalue	Coefficient_of_eigenassay	SVD_pCMs_drugs	NoPrepr	SVD	7943	D_then_T200-Tx12	N	Kept components	RCT
Drug	Sequential_dox_trs	D_then_T200	Cell_line.Tx12	Plate.99	FMNL2	0.75	-0.0644694725718991	pearson	1	Ttest_pvalue	Coefficient_of_eigenassay	SVD_pCMs_drugs	NoPrepr	SVD	8692	D_then_T200-Tx12	N	Kept components	RCT
Drug	Sequential_dox_trs	D_then_T200	Cell_line.Tx12	Plate.99	FMNL3	0.75	-0.260123961801437	pearson	1	Ttest_pvalue	Coefficient_of_eigenassay	SVD_pCMs_drugs	NoPrepr	SVD	924	D_then_T200-Tx12	N	Kept components	RCT
Drug	Sequential_dox_trs	D_then_T200	Cell_line.Tx12	Plate.99	FMO1	0.75	-0.00212013219575877	pearson	1	Ttest_pvalue	Coefficient_of_eigenassay	SVD_pCMs_drugs	NoPrepr	SVD	15026	D_then_T200-Tx12	N	Kept components	RCT
Drug	Sequential_dox_trs	D_then_T200	Cell_line.Tx12	Plate.99	FMO4	0.75	-0.0187535986405609	pearson	1	Ttest_pvalue	Coefficient_of_eigenassay	SVD_pCMs_drugs	NoPrepr	SVD	12975	D_then_T200-Tx12	N	Kept components	RCT
Drug	Sequential_dox_trs	D_then_T200	Cell_line.Tx12	Plate.99	FMO5	0.75	0.154733381531603	pearson	1	Ttest_pvalue	Coefficient_of_eigenassay	SVD_pCMs_drugs	NoPrepr	SVD	3321	D_then_T200-Tx12	N	Kept components	RCT
Drug	Sequential_dox_trs	D_then_T200	Cell_line.Tx12	Plate.99	FMOD	0.75	0.0184300780000735	pearson	1	Ttest_pvalue	Coefficient_of_eigenassay	SVD_pCMs_drugs	NoPrepr	SVD	13015	D_then_T200-Tx12	N	Kept components	RCT
Drug	Sequential_dox_trs	D_then_T200	Cell_line.Tx12	Plate.99	FMR1	0.75	-0.197806132641212	pearson	1	Ttest_pvalue	Coefficient_of_eigenassay	SVD_pCMs_drugs	NoPrepr	SVD	1969	D_then_T200-Tx12	N	Kept components	RCT
Drug	Sequential_dox_trs	D_then_T200	Cell_line.Tx12	Plate.99	FN1	0.75	-0.0403287141830261	pearson	1	Ttest_pvalue	Coefficient_of_eigenassay	SVD_pCMs_drugs	NoPrepr	SVD	10779	D_then_T200-Tx12	N	Kept components	RCT
Drug	Sequential_dox_trs	D_then_T200	Cell_line.Tx12	Plate.99	FN3K	0.75	0.0847696181571315	pearson	1	Ttest_pvalue	Coefficient_of_eigenassay	SVD_pCMs_drugs	NoPrepr	SVD	7097	D_then_T200-Tx12	N	Kept components	RCT
Drug	Sequential_dox_trs	D_then_T200	Cell_line.Tx12	Plate.99	FN3KRP	0.75	-0.0322610733118363	pearson	1	Ttest_pvalue	Coefficient_of_eigenassay	SVD_pCMs_drugs	NoPrepr	SVD	11555	D_then_T200-Tx12	N	Kept components	RCT
Drug	Sequential_dox_trs	D_then_T200	Cell_line.Tx12	Plate.99	FNBP1	0.75	0.0306715035958963	pearson	1	Ttest_pvalue	Coefficient_of_eigenassay	SVD_pCMs_drugs	NoPrepr	SVD	11707	D_then_T200-Tx12	N	Kept components	RCT
Drug	Sequential_dox_trs	D_then_T200	Cell_line.Tx12	Plate.99	FNBP1L	0.75	-0.0565786815250259	pearson	1	Ttest_pvalue	Coefficient_of_eigenassay	SVD_pCMs_drugs	NoPrepr	SVD	9350	D_then_T200-Tx12	N	Kept components	RCT
Drug	Sequential_dox_trs	D_then_T200	Cell_line.Tx12	Plate.99	FNBP4	0.75	0.0770080471714723	pearson	1	Ttest_pvalue	Coefficient_of_eigenassay	SVD_pCMs_drugs	NoPrepr	SVD	7679	D_then_T200-Tx12	N	Kept components	RCT
Drug	Sequential_dox_trs	D_then_T200	Cell_line.Tx12	Plate.99	FNDC1	0.75	-0.186654951629165	pearson	1	Ttest_pvalue	Coefficient_of_eigenassay	SVD_pCMs_drugs	NoPrepr	SVD	2233	D_then_T200-Tx12	N	Kept components	RCT
Drug	Sequential_dox_trs	D_then_T200	Cell_line.Tx12	Plate.99	FNDC10	0.75	-0.0901099323827087	pearson	1	Ttest_pvalue	Coefficient_of_eigenassay	SVD_pCMs_drugs	NoPrepr	SVD	6703	D_then_T200-Tx12	N	Kept components	RCT
Drug	Sequential_dox_trs	D_then_T200	Cell_line.Tx12	Plate.99	FNDC11	0.75	0.00169856634842468	pearson	1	Ttest_pvalue	Coefficient_of_eigenassay	SVD_pCMs_drugs	NoPrepr	SVD	15089	D_then_T200-Tx12	N	Kept components	RCT
Drug	Sequential_dox_trs	D_then_T200	Cell_line.Tx12	Plate.99	FNDC3A	0.75	-0.196855716115034	pearson	1	Ttest_pvalue	Coefficient_of_eigenassay	SVD_pCMs_drugs	NoPrepr	SVD	1990	D_then_T200-Tx12	N	Kept components	RCT
Drug	Sequential_dox_trs	D_then_T200	Cell_line.Tx12	Plate.99	FNDC3B	0.75	0.00996931953856687	pearson	1	Ttest_pvalue	Coefficient_of_eigenassay	SVD_pCMs_drugs	NoPrepr	SVD	13998	D_then_T200-Tx12	N	Kept components	RCT
Drug	Sequential_dox_trs	D_then_T200	Cell_line.Tx12	Plate.99	FNDC4	0.75	0.0646195907343588	pearson	1	Ttest_pvalue	Coefficient_of_eigenassay	SVD_pCMs_drugs	NoPrepr	SVD	8679	D_then_T200-Tx12	N	Kept components	RCT
Drug	Sequential_dox_trs	D_then_T200	Cell_line.Tx12	Plate.99	FNDC5	0.75	0.192460167785183	pearson	1	Ttest_pvalue	Coefficient_of_eigenassay	SVD_pCMs_drugs	NoPrepr	SVD	2098	D_then_T200-Tx12	N	Kept components	RCT
Drug	Sequential_dox_trs	D_then_T200	Cell_line.Tx12	Plate.99	FNDC9	0.75	0.107723161435227	pearson	1	Ttest_pvalue	Coefficient_of_eigenassay	SVD_pCMs_drugs	NoPrepr	SVD	5629	D_then_T200-Tx12	N	Kept components	RCT
Drug	Sequential_dox_trs	D_then_T200	Cell_line.Tx12	Plate.99	FNIP1	0.75	-0.0345346303059353	pearson	1	Ttest_pvalue	Coefficient_of_eigenassay	SVD_pCMs_drugs	NoPrepr	SVD	11332	D_then_T200-Tx12	N	Kept components	RCT
Drug	Sequential_dox_trs	D_then_T200	Cell_line.Tx12	Plate.99	FNIP2	0.75	-0.360157214745766	pearson	1	Ttest_pvalue	Coefficient_of_eigenassay	SVD_pCMs_drugs	NoPrepr	SVD	315	D_then_T200-Tx12	N	Kept components	RCT
Drug	Sequential_dox_trs	D_then_T200	Cell_line.Tx12	Plate.99	FNTA	0.75	-0.0614689546570374	pearson	1	Ttest_pvalue	Coefficient_of_eigenassay	SVD_pCMs_drugs	NoPrepr	SVD	8938	D_then_T200-Tx12	N	Kept components	RCT
Drug	Sequential_dox_trs	D_then_T200	Cell_line.Tx12	Plate.99	FOCAD	0.75	-0.0326232512888308	pearson	1	Ttest_pvalue	Coefficient_of_eigenassay	SVD_pCMs_drugs	NoPrepr	SVD	11507	D_then_T200-Tx12	N	Kept components	RCT
Drug	Sequential_dox_trs	D_then_T200	Cell_line.Tx12	Plate.99	FOLH1	0.75	-0.00494991760909647	pearson	1	Ttest_pvalue	Coefficient_of_eigenassay	SVD_pCMs_drugs	NoPrepr	SVD	14633	D_then_T200-Tx12	N	Kept components	RCT
Drug	Sequential_dox_trs	D_then_T200	Cell_line.Tx12	Plate.99	FOLR1	0.75	-0.0874591020891492	pearson	1	Ttest_pvalue	Coefficient_of_eigenassay	SVD_pCMs_drugs	NoPrepr	SVD	6878	D_then_T200-Tx12	N	Kept components	RCT
Drug	Sequential_dox_trs	D_then_T200	Cell_line.Tx12	Plate.99	FOPNL	0.75	0.0503155930812984	pearson	1	Ttest_pvalue	Coefficient_of_eigenassay	SVD_pCMs_drugs	NoPrepr	SVD	9858	D_then_T200-Tx12	N	Kept components	RCT
Drug	Sequential_dox_trs	D_then_T200	Cell_line.Tx12	Plate.99	FOS	0.75	0.247040613838631	pearson	1	Ttest_pvalue	Coefficient_of_eigenassay	SVD_pCMs_drugs	NoPrepr	SVD	1074	D_then_T200-Tx12	N	Kept components	RCT
Drug	Sequential_dox_trs	D_then_T200	Cell_line.Tx12	Plate.99	FOSB	0.75	-0.201494707531378	pearson	1	Ttest_pvalue	Coefficient_of_eigenassay	SVD_pCMs_drugs	NoPrepr	SVD	1880	D_then_T200-Tx12	N	Kept components	RCT
Drug	Sequential_dox_trs	D_then_T200	Cell_line.Tx12	Plate.99	FOSL1	0.75	-0.186797232760456	pearson	1	Ttest_pvalue	Coefficient_of_eigenassay	SVD_pCMs_drugs	NoPrepr	SVD	2224	D_then_T200-Tx12	N	Kept components	RCT
Drug	Sequential_dox_trs	D_then_T200	Cell_line.Tx12	Plate.99	FOSL2	0.75	-0.150888141945985	pearson	1	Ttest_pvalue	Coefficient_of_eigenassay	SVD_pCMs_drugs	NoPrepr	SVD	3468	D_then_T200-Tx12	N	Kept components	RCT
Drug	Sequential_dox_trs	D_then_T200	Cell_line.Tx12	Plate.99	FOXA1	0.75	0.0717300733826564	pearson	1	Ttest_pvalue	Coefficient_of_eigenassay	SVD_pCMs_drugs	NoPrepr	SVD	8120	D_then_T200-Tx12	N	Kept components	RCT
Drug	Sequential_dox_trs	D_then_T200	Cell_line.Tx12	Plate.99	FOXA2	0.75	0.0363200286764781	pearson	1	Ttest_pvalue	Coefficient_of_eigenassay	SVD_pCMs_drugs	NoPrepr	SVD	11169	D_then_T200-Tx12	N	Kept components	RCT
Drug	Sequential_dox_trs	D_then_T200	Cell_line.Tx12	Plate.99	FOXB1	0.75	0.0103435568410324	pearson	1	Ttest_pvalue	Coefficient_of_eigenassay	SVD_pCMs_drugs	NoPrepr	SVD	13950	D_then_T200-Tx12	N	Kept components	RCT
Drug	Sequential_dox_trs	D_then_T200	Cell_line.Tx12	Plate.99	FOXC1	0.75	-0.0318582222885072	pearson	1	Ttest_pvalue	Coefficient_of_eigenassay	SVD_pCMs_drugs	NoPrepr	SVD	11598	D_then_T200-Tx12	N	Kept components	RCT
Drug	Sequential_dox_trs	D_then_T200	Cell_line.Tx12	Plate.99	FOXC2	0.75	-0.111544730382987	pearson	1	Ttest_pvalue	Coefficient_of_eigenassay	SVD_pCMs_drugs	NoPrepr	SVD	5425	D_then_T200-Tx12	N	Kept components	RCT
Drug	Sequential_dox_trs	D_then_T200	Cell_line.Tx12	Plate.99	FOXD1	0.75	-0.0824540626974226	pearson	1	Ttest_pvalue	Coefficient_of_eigenassay	SVD_pCMs_drugs	NoPrepr	SVD	7249	D_then_T200-Tx12	N	Kept components	RCT
Drug	Sequential_dox_trs	D_then_T200	Cell_line.Tx12	Plate.99	FOXD2	0.75	0.00939052042436128	pearson	1	Ttest_pvalue	Coefficient_of_eigenassay	SVD_pCMs_drugs	NoPrepr	SVD	14059	D_then_T200-Tx12	N	Kept components	RCT
Drug	Sequential_dox_trs	D_then_T200	Cell_line.Tx12	Plate.99	FOXD4	0.75	0.00541759278964496	pearson	1	Ttest_pvalue	Coefficient_of_eigenassay	SVD_pCMs_drugs	NoPrepr	SVD	14566	D_then_T200-Tx12	N	Kept components	RCT
Drug	Sequential_dox_trs	D_then_T200	Cell_line.Tx12	Plate.99	FOXF1	0.75	0.0195009530121461	pearson	1	Ttest_pvalue	Coefficient_of_eigenassay	SVD_pCMs_drugs	NoPrepr	SVD	12882	D_then_T200-Tx12	N	Kept components	RCT
Drug	Sequential_dox_trs	D_then_T200	Cell_line.Tx12	Plate.99	FOXF2	0.75	-0.0901932961414095	pearson	1	Ttest_pvalue	Coefficient_of_eigenassay	SVD_pCMs_drugs	NoPrepr	SVD	6694	D_then_T200-Tx12	N	Kept components	RCT
Drug	Sequential_dox_trs	D_then_T200	Cell_line.Tx12	Plate.99	FOXG1	0.75	-0.133204157133011	pearson	1	Ttest_pvalue	Coefficient_of_eigenassay	SVD_pCMs_drugs	NoPrepr	SVD	4238	D_then_T200-Tx12	N	Kept components	RCT
Drug	Sequential_dox_trs	D_then_T200	Cell_line.Tx12	Plate.99	FOXJ1	0.75	-0.162217655447363	pearson	1	Ttest_pvalue	Coefficient_of_eigenassay	SVD_pCMs_drugs	NoPrepr	SVD	3016	D_then_T200-Tx12	N	Kept components	RCT
Drug	Sequential_dox_trs	D_then_T200	Cell_line.Tx12	Plate.99	FOXJ2	0.75	-0.0761609193092303	pearson	1	Ttest_pvalue	Coefficient_of_eigenassay	SVD_pCMs_drugs	NoPrepr	SVD	7754	D_then_T200-Tx12	N	Kept components	RCT
Drug	Sequential_dox_trs	D_then_T200	Cell_line.Tx12	Plate.99	FOXJ3	0.75	0.135013302824027	pearson	1	Ttest_pvalue	Coefficient_of_eigenassay	SVD_pCMs_drugs	NoPrepr	SVD	4138	D_then_T200-Tx12	N	Kept components	RCT
Drug	Sequential_dox_trs	D_then_T200	Cell_line.Tx12	Plate.99	FOXK1	0.75	-0.226394567563445	pearson	1	Ttest_pvalue	Coefficient_of_eigenassay	SVD_pCMs_drugs	NoPrepr	SVD	1398	D_then_T200-Tx12	N	Kept components	RCT
Drug	Sequential_dox_trs	D_then_T200	Cell_line.Tx12	Plate.99	FOXK2	0.75	0.0805398701829772	pearson	1	Ttest_pvalue	Coefficient_of_eigenassay	SVD_pCMs_drugs	NoPrepr	SVD	7393	D_then_T200-Tx12	N	Kept components	RCT
Drug	Sequential_dox_trs	D_then_T200	Cell_line.Tx12	Plate.99	FOXL1	0.75	-0.0558340785095706	pearson	1	Ttest_pvalue	Coefficient_of_eigenassay	SVD_pCMs_drugs	NoPrepr	SVD	9406	D_then_T200-Tx12	N	Kept components	RCT
Drug	Sequential_dox_trs	D_then_T200	Cell_line.Tx12	Plate.99	FOXL2NB	0.75	0.00764140738471639	pearson	1	Ttest_pvalue	Coefficient_of_eigenassay	SVD_pCMs_drugs	NoPrepr	SVD	14273	D_then_T200-Tx12	N	Kept components	RCT
Drug	Sequential_dox_trs	D_then_T200	Cell_line.Tx12	Plate.99	FOXM1	0.75	0.0231863595715721	pearson	1	Ttest_pvalue	Coefficient_of_eigenassay	SVD_pCMs_drugs	NoPrepr	SVD	12481	D_then_T200-Tx12	N	Kept components	RCT
Drug	Sequential_dox_trs	D_then_T200	Cell_line.Tx12	Plate.99	FOXN2	0.75	0.0254796817385287	pearson	1	Ttest_pvalue	Coefficient_of_eigenassay	SVD_pCMs_drugs	NoPrepr	SVD	12255	D_then_T200-Tx12	N	Kept components	RCT
Drug	Sequential_dox_trs	D_then_T200	Cell_line.Tx12	Plate.99	FOXN3	0.75	-0.101478261144284	pearson	1	Ttest_pvalue	Coefficient_of_eigenassay	SVD_pCMs_drugs	NoPrepr	SVD	5995	D_then_T200-Tx12	N	Kept components	RCT
Drug	Sequential_dox_trs	D_then_T200	Cell_line.Tx12	Plate.99	FOXN4	0.75	0.0607951127943832	pearson	1	Ttest_pvalue	Coefficient_of_eigenassay	SVD_pCMs_drugs	NoPrepr	SVD	8993	D_then_T200-Tx12	N	Kept components	RCT
Drug	Sequential_dox_trs	D_then_T200	Cell_line.Tx12	Plate.99	FOXO1	0.75	0.103074297088983	pearson	1	Ttest_pvalue	Coefficient_of_eigenassay	SVD_pCMs_drugs	NoPrepr	SVD	5896	D_then_T200-Tx12	N	Kept components	RCT
Drug	Sequential_dox_trs	D_then_T200	Cell_line.Tx12	Plate.99	FOXO3	0.75	-0.12161038717554	pearson	1	Ttest_pvalue	Coefficient_of_eigenassay	SVD_pCMs_drugs	NoPrepr	SVD	4823	D_then_T200-Tx12	N	Kept components	RCT
Drug	Sequential_dox_trs	D_then_T200	Cell_line.Tx12	Plate.99	FOXO4	0.75	0.011275976655628	pearson	1	Ttest_pvalue	Coefficient_of_eigenassay	SVD_pCMs_drugs	NoPrepr	SVD	13836	D_then_T200-Tx12	N	Kept components	RCT
Drug	Sequential_dox_trs	D_then_T200	Cell_line.Tx12	Plate.99	FOXO6	0.75	0.00877595287811497	pearson	1	Ttest_pvalue	Coefficient_of_eigenassay	SVD_pCMs_drugs	NoPrepr	SVD	14139	D_then_T200-Tx12	N	Kept components	RCT
Drug	Sequential_dox_trs	D_then_T200	Cell_line.Tx12	Plate.99	FOXP1	0.75	-0.121616295533551	pearson	1	Ttest_pvalue	Coefficient_of_eigenassay	SVD_pCMs_drugs	NoPrepr	SVD	4822	D_then_T200-Tx12	N	Kept components	RCT
Drug	Sequential_dox_trs	D_then_T200	Cell_line.Tx12	Plate.99	FOXP2	0.75	-0.630629041658772	pearson	1	Ttest_pvalue	Coefficient_of_eigenassay	SVD_pCMs_drugs	NoPrepr	SVD	52	D_then_T200-Tx12	N	Kept components	RCT
Drug	Sequential_dox_trs	D_then_T200	Cell_line.Tx12	Plate.99	FOXP3	0.75	-0.126068421332945	pearson	1	Ttest_pvalue	Coefficient_of_eigenassay	SVD_pCMs_drugs	NoPrepr	SVD	4599	D_then_T200-Tx12	N	Kept components	RCT
Drug	Sequential_dox_trs	D_then_T200	Cell_line.Tx12	Plate.99	FOXP4	0.75	-0.148739576147447	pearson	1	Ttest_pvalue	Coefficient_of_eigenassay	SVD_pCMs_drugs	NoPrepr	SVD	3556	D_then_T200-Tx12	N	Kept components	RCT
Drug	Sequential_dox_trs	D_then_T200	Cell_line.Tx12	Plate.99	FOXQ1	0.75	0.0304734182438727	pearson	1	Ttest_pvalue	Coefficient_of_eigenassay	SVD_pCMs_drugs	NoPrepr	SVD	11732	D_then_T200-Tx12	N	Kept components	RCT
Drug	Sequential_dox_trs	D_then_T200	Cell_line.Tx12	Plate.99	FOXRED1	0.75	0.245337535402478	pearson	1	Ttest_pvalue	Coefficient_of_eigenassay	SVD_pCMs_drugs	NoPrepr	SVD	1101	D_then_T200-Tx12	N	Kept components	RCT
Drug	Sequential_dox_trs	D_then_T200	Cell_line.Tx12	Plate.99	FOXRED2	0.75	-0.165729686692054	pearson	1	Ttest_pvalue	Coefficient_of_eigenassay	SVD_pCMs_drugs	NoPrepr	SVD	2888	D_then_T200-Tx12	N	Kept components	RCT
Drug	Sequential_dox_trs	D_then_T200	Cell_line.Tx12	Plate.99	FOXS1	0.75	0.0132827295875726	pearson	1	Ttest_pvalue	Coefficient_of_eigenassay	SVD_pCMs_drugs	NoPrepr	SVD	13608	D_then_T200-Tx12	N	Kept components	RCT
Drug	Sequential_dox_trs	D_then_T200	Cell_line.Tx12	Plate.99	FPGS	0.75	0.0300321524114495	pearson	1	Ttest_pvalue	Coefficient_of_eigenassay	SVD_pCMs_drugs	NoPrepr	SVD	11770	D_then_T200-Tx12	N	Kept components	RCT
Drug	Sequential_dox_trs	D_then_T200	Cell_line.Tx12	Plate.99	FPGT	0.75	0.091944454330856	pearson	1	Ttest_pvalue	Coefficient_of_eigenassay	SVD_pCMs_drugs	NoPrepr	SVD	6576	D_then_T200-Tx12	N	Kept components	RCT
Drug	Sequential_dox_trs	D_then_T200	Cell_line.Tx12	Plate.99	FPGT-TNNI3K	0.75	-0.144445705204115	pearson	1	Ttest_pvalue	Coefficient_of_eigenassay	SVD_pCMs_drugs	NoPrepr	SVD	3733	D_then_T200-Tx12	N	Kept components	RCT
Drug	Sequential_dox_trs	D_then_T200	Cell_line.Tx12	Plate.99	FRA10AC1	0.75	-0.304066596320646	pearson	1	Ttest_pvalue	Coefficient_of_eigenassay	SVD_pCMs_drugs	NoPrepr	SVD	558	D_then_T200-Tx12	N	Kept components	RCT
Drug	Sequential_dox_trs	D_then_T200	Cell_line.Tx12	Plate.99	FRAS1	0.75	0.0759566657664338	pearson	1	Ttest_pvalue	Coefficient_of_eigenassay	SVD_pCMs_drugs	NoPrepr	SVD	7777	D_then_T200-Tx12	N	Kept components	RCT
Drug	Sequential_dox_trs	D_then_T200	Cell_line.Tx12	Plate.99	FRAT1	0.75	0.00169960256341322	pearson	1	Ttest_pvalue	Coefficient_of_eigenassay	SVD_pCMs_drugs	NoPrepr	SVD	15088	D_then_T200-Tx12	N	Kept components	RCT
Drug	Sequential_dox_trs	D_then_T200	Cell_line.Tx12	Plate.99	FRAT2	0.75	0.120903834069403	pearson	1	Ttest_pvalue	Coefficient_of_eigenassay	SVD_pCMs_drugs	NoPrepr	SVD	4861	D_then_T200-Tx12	N	Kept components	RCT
Drug	Sequential_dox_trs	D_then_T200	Cell_line.Tx12	Plate.99	FREM1	0.75	0.317681000143617	pearson	1	Ttest_pvalue	Coefficient_of_eigenassay	SVD_pCMs_drugs	NoPrepr	SVD	483	D_then_T200-Tx12	N	Kept components	RCT
Drug	Sequential_dox_trs	D_then_T200	Cell_line.Tx12	Plate.99	FREM2	0.75	-0.599976107044561	pearson	1	Ttest_pvalue	Coefficient_of_eigenassay	SVD_pCMs_drugs	NoPrepr	SVD	61	D_then_T200-Tx12	N	Kept components	RCT
Drug	Sequential_dox_trs	D_then_T200	Cell_line.Tx12	Plate.99	FREM3	0.75	-0.0380584899777876	pearson	1	Ttest_pvalue	Coefficient_of_eigenassay	SVD_pCMs_drugs	NoPrepr	SVD	10984	D_then_T200-Tx12	N	Kept components	RCT
Drug	Sequential_dox_trs	D_then_T200	Cell_line.Tx12	Plate.99	FRK	0.75	0.0115255953711994	pearson	1	Ttest_pvalue	Coefficient_of_eigenassay	SVD_pCMs_drugs	NoPrepr	SVD	13808	D_then_T200-Tx12	N	Kept components	RCT
Drug	Sequential_dox_trs	D_then_T200	Cell_line.Tx12	Plate.99	FRMD3	0.75	-0.178365270135489	pearson	1	Ttest_pvalue	Coefficient_of_eigenassay	SVD_pCMs_drugs	NoPrepr	SVD	2475	D_then_T200-Tx12	N	Kept components	RCT
Drug	Sequential_dox_trs	D_then_T200	Cell_line.Tx12	Plate.99	FRMD4A	0.75	-0.323270386781024	pearson	1	Ttest_pvalue	Coefficient_of_eigenassay	SVD_pCMs_drugs	NoPrepr	SVD	453	D_then_T200-Tx12	N	Kept components	RCT
Drug	Sequential_dox_trs	D_then_T200	Cell_line.Tx12	Plate.99	FRMD4B	0.75	-0.00316082422176702	pearson	1	Ttest_pvalue	Coefficient_of_eigenassay	SVD_pCMs_drugs	NoPrepr	SVD	14888	D_then_T200-Tx12	N	Kept components	RCT
Drug	Sequential_dox_trs	D_then_T200	Cell_line.Tx12	Plate.99	FRMD5	0.75	-0.0781851207213485	pearson	1	Ttest_pvalue	Coefficient_of_eigenassay	SVD_pCMs_drugs	NoPrepr	SVD	7575	D_then_T200-Tx12	N	Kept components	RCT
Drug	Sequential_dox_trs	D_then_T200	Cell_line.Tx12	Plate.99	FRMD6	0.75	-0.255068592519324	pearson	1	Ttest_pvalue	Coefficient_of_eigenassay	SVD_pCMs_drugs	NoPrepr	SVD	969	D_then_T200-Tx12	N	Kept components	RCT
Drug	Sequential_dox_trs	D_then_T200	Cell_line.Tx12	Plate.99	FRMD8	0.75	0.0021112076820839	pearson	1	Ttest_pvalue	Coefficient_of_eigenassay	SVD_pCMs_drugs	NoPrepr	SVD	15028	D_then_T200-Tx12	N	Kept components	RCT
Drug	Sequential_dox_trs	D_then_T200	Cell_line.Tx12	Plate.99	FRMPD1	0.75	0.0203830434531735	pearson	1	Ttest_pvalue	Coefficient_of_eigenassay	SVD_pCMs_drugs	NoPrepr	SVD	12774	D_then_T200-Tx12	N	Kept components	RCT
Drug	Sequential_dox_trs	D_then_T200	Cell_line.Tx12	Plate.99	FRMPD2	0.75	0.0016495847230988	pearson	1	Ttest_pvalue	Coefficient_of_eigenassay	SVD_pCMs_drugs	NoPrepr	SVD	15098	D_then_T200-Tx12	N	Kept components	RCT
Drug	Sequential_dox_trs	D_then_T200	Cell_line.Tx12	Plate.99	FRMPD3	0.75	0.037205856297848	pearson	1	Ttest_pvalue	Coefficient_of_eigenassay	SVD_pCMs_drugs	NoPrepr	SVD	11076	D_then_T200-Tx12	N	Kept components	RCT
Drug	Sequential_dox_trs	D_then_T200	Cell_line.Tx12	Plate.99	FRMPD4	0.75	-0.0656717963652801	pearson	1	Ttest_pvalue	Coefficient_of_eigenassay	SVD_pCMs_drugs	NoPrepr	SVD	8589	D_then_T200-Tx12	N	Kept components	RCT
Drug	Sequential_dox_trs	D_then_T200	Cell_line.Tx12	Plate.99	FRRS1	0.75	-0.0177808009678931	pearson	1	Ttest_pvalue	Coefficient_of_eigenassay	SVD_pCMs_drugs	NoPrepr	SVD	13087	D_then_T200-Tx12	N	Kept components	RCT
Drug	Sequential_dox_trs	D_then_T200	Cell_line.Tx12	Plate.99	FRRS1L	0.75	-0.079940643179651	pearson	1	Ttest_pvalue	Coefficient_of_eigenassay	SVD_pCMs_drugs	NoPrepr	SVD	7440	D_then_T200-Tx12	N	Kept components	RCT
Drug	Sequential_dox_trs	D_then_T200	Cell_line.Tx12	Plate.99	FRS2	0.75	-0.186047076471519	pearson	1	Ttest_pvalue	Coefficient_of_eigenassay	SVD_pCMs_drugs	NoPrepr	SVD	2252	D_then_T200-Tx12	N	Kept components	RCT
Drug	Sequential_dox_trs	D_then_T200	Cell_line.Tx12	Plate.99	FRS3	0.75	0.266983205625519	pearson	1	Ttest_pvalue	Coefficient_of_eigenassay	SVD_pCMs_drugs	NoPrepr	SVD	854	D_then_T200-Tx12	N	Kept components	RCT
Drug	Sequential_dox_trs	D_then_T200	Cell_line.Tx12	Plate.99	FRY	0.75	-0.0105367799021081	pearson	1	Ttest_pvalue	Coefficient_of_eigenassay	SVD_pCMs_drugs	NoPrepr	SVD	13929	D_then_T200-Tx12	N	Kept components	RCT
Drug	Sequential_dox_trs	D_then_T200	Cell_line.Tx12	Plate.99	FRYL	0.75	0.0580954252983781	pearson	1	Ttest_pvalue	Coefficient_of_eigenassay	SVD_pCMs_drugs	NoPrepr	SVD	9230	D_then_T200-Tx12	N	Kept components	RCT
Drug	Sequential_dox_trs	D_then_T200	Cell_line.Tx12	Plate.99	FRZB	0.75	-0.0577219403287574	pearson	1	Ttest_pvalue	Coefficient_of_eigenassay	SVD_pCMs_drugs	NoPrepr	SVD	9254	D_then_T200-Tx12	N	Kept components	RCT
Drug	Sequential_dox_trs	D_then_T200	Cell_line.Tx12	Plate.99	FSCN1	0.75	-0.0840670279858092	pearson	1	Ttest_pvalue	Coefficient_of_eigenassay	SVD_pCMs_drugs	NoPrepr	SVD	7140	D_then_T200-Tx12	N	Kept components	RCT
Drug	Sequential_dox_trs	D_then_T200	Cell_line.Tx12	Plate.99	FSCN2	0.75	0.091567718869998	pearson	1	Ttest_pvalue	Coefficient_of_eigenassay	SVD_pCMs_drugs	NoPrepr	SVD	6595	D_then_T200-Tx12	N	Kept components	RCT
Drug	Sequential_dox_trs	D_then_T200	Cell_line.Tx12	Plate.99	FSD1	0.75	-0.047452245700844	pearson	1	Ttest_pvalue	Coefficient_of_eigenassay	SVD_pCMs_drugs	NoPrepr	SVD	10119	D_then_T200-Tx12	N	Kept components	RCT
Drug	Sequential_dox_trs	D_then_T200	Cell_line.Tx12	Plate.99	FSD1L	0.75	0.00632316291840181	pearson	1	Ttest_pvalue	Coefficient_of_eigenassay	SVD_pCMs_drugs	NoPrepr	SVD	14436	D_then_T200-Tx12	N	Kept components	RCT
Drug	Sequential_dox_trs	D_then_T200	Cell_line.Tx12	Plate.99	FSD2	0.75	0.0050842031351982	pearson	1	Ttest_pvalue	Coefficient_of_eigenassay	SVD_pCMs_drugs	NoPrepr	SVD	14616	D_then_T200-Tx12	N	Kept components	RCT
Drug	Sequential_dox_trs	D_then_T200	Cell_line.Tx12	Plate.99	FSHR	0.75	0.00676361584141408	pearson	1	Ttest_pvalue	Coefficient_of_eigenassay	SVD_pCMs_drugs	NoPrepr	SVD	14376	D_then_T200-Tx12	N	Kept components	RCT
Drug	Sequential_dox_trs	D_then_T200	Cell_line.Tx12	Plate.99	FSIP1	0.75	-0.0510570849335175	pearson	1	Ttest_pvalue	Coefficient_of_eigenassay	SVD_pCMs_drugs	NoPrepr	SVD	9802	D_then_T200-Tx12	N	Kept components	RCT
Drug	Sequential_dox_trs	D_then_T200	Cell_line.Tx12	Plate.99	FSIP2	0.75	0.251641145988599	pearson	1	Ttest_pvalue	Coefficient_of_eigenassay	SVD_pCMs_drugs	NoPrepr	SVD	1014	D_then_T200-Tx12	N	Kept components	RCT
Drug	Sequential_dox_trs	D_then_T200	Cell_line.Tx12	Plate.99	FST	0.75	-0.0475829037704881	pearson	1	Ttest_pvalue	Coefficient_of_eigenassay	SVD_pCMs_drugs	NoPrepr	SVD	10110	D_then_T200-Tx12	N	Kept components	RCT
Drug	Sequential_dox_trs	D_then_T200	Cell_line.Tx12	Plate.99	FSTL1	0.75	-0.0341228306053074	pearson	1	Ttest_pvalue	Coefficient_of_eigenassay	SVD_pCMs_drugs	NoPrepr	SVD	11368	D_then_T200-Tx12	N	Kept components	RCT
Drug	Sequential_dox_trs	D_then_T200	Cell_line.Tx12	Plate.99	FSTL3	0.75	-0.00321761680156982	pearson	1	Ttest_pvalue	Coefficient_of_eigenassay	SVD_pCMs_drugs	NoPrepr	SVD	14881	D_then_T200-Tx12	N	Kept components	RCT
Drug	Sequential_dox_trs	D_then_T200	Cell_line.Tx12	Plate.99	FSTL4	0.75	0.0172996804780949	pearson	1	Ttest_pvalue	Coefficient_of_eigenassay	SVD_pCMs_drugs	NoPrepr	SVD	13132	D_then_T200-Tx12	N	Kept components	RCT
Drug	Sequential_dox_trs	D_then_T200	Cell_line.Tx12	Plate.99	FSTL5	0.75	-0.164944880315196	pearson	1	Ttest_pvalue	Coefficient_of_eigenassay	SVD_pCMs_drugs	NoPrepr	SVD	2922	D_then_T200-Tx12	N	Kept components	RCT
Drug	Sequential_dox_trs	D_then_T200	Cell_line.Tx12	Plate.99	FTCD	0.75	-0.0877543318998934	pearson	1	Ttest_pvalue	Coefficient_of_eigenassay	SVD_pCMs_drugs	NoPrepr	SVD	6853	D_then_T200-Tx12	N	Kept components	RCT
Drug	Sequential_dox_trs	D_then_T200	Cell_line.Tx12	Plate.99	FTH1	0.75	-0.0101375026013841	pearson	1	Ttest_pvalue	Coefficient_of_eigenassay	SVD_pCMs_drugs	NoPrepr	SVD	13975	D_then_T200-Tx12	N	Kept components	RCT
Drug	Sequential_dox_trs	D_then_T200	Cell_line.Tx12	Plate.99	FTL	0.75	0.0823589841546121	pearson	1	Ttest_pvalue	Coefficient_of_eigenassay	SVD_pCMs_drugs	NoPrepr	SVD	7264	D_then_T200-Tx12	N	Kept components	RCT
Drug	Sequential_dox_trs	D_then_T200	Cell_line.Tx12	Plate.99	FTO	0.75	0.135648064348565	pearson	1	Ttest_pvalue	Coefficient_of_eigenassay	SVD_pCMs_drugs	NoPrepr	SVD	4100	D_then_T200-Tx12	N	Kept components	RCT
Drug	Sequential_dox_trs	D_then_T200	Cell_line.Tx12	Plate.99	FTSJ1	0.75	-0.018720997235766	pearson	1	Ttest_pvalue	Coefficient_of_eigenassay	SVD_pCMs_drugs	NoPrepr	SVD	12979	D_then_T200-Tx12	N	Kept components	RCT
Drug	Sequential_dox_trs	D_then_T200	Cell_line.Tx12	Plate.99	FTSJ3	0.75	0.110497926499962	pearson	1	Ttest_pvalue	Coefficient_of_eigenassay	SVD_pCMs_drugs	NoPrepr	SVD	5466	D_then_T200-Tx12	N	Kept components	RCT
Drug	Sequential_dox_trs	D_then_T200	Cell_line.Tx12	Plate.99	FUBP1	0.75	0.158086918370515	pearson	1	Ttest_pvalue	Coefficient_of_eigenassay	SVD_pCMs_drugs	NoPrepr	SVD	3182	D_then_T200-Tx12	N	Kept components	RCT
Drug	Sequential_dox_trs	D_then_T200	Cell_line.Tx12	Plate.99	FUBP3	0.75	-0.0483778302697485	pearson	1	Ttest_pvalue	Coefficient_of_eigenassay	SVD_pCMs_drugs	NoPrepr	SVD	10041	D_then_T200-Tx12	N	Kept components	RCT
Drug	Sequential_dox_trs	D_then_T200	Cell_line.Tx12	Plate.99	FUCA1	0.75	0.0532615642600625	pearson	1	Ttest_pvalue	Coefficient_of_eigenassay	SVD_pCMs_drugs	NoPrepr	SVD	9622	D_then_T200-Tx12	N	Kept components	RCT
Drug	Sequential_dox_trs	D_then_T200	Cell_line.Tx12	Plate.99	FUCA2	0.75	-0.0010873491375929	pearson	1	Ttest_pvalue	Coefficient_of_eigenassay	SVD_pCMs_drugs	NoPrepr	SVD	15163	D_then_T200-Tx12	N	Kept components	RCT
Drug	Sequential_dox_trs	D_then_T200	Cell_line.Tx12	Plate.99	FUK	0.75	-0.0479456044939025	pearson	1	Ttest_pvalue	Coefficient_of_eigenassay	SVD_pCMs_drugs	NoPrepr	SVD	10081	D_then_T200-Tx12	N	Kept components	RCT
Drug	Sequential_dox_trs	D_then_T200	Cell_line.Tx12	Plate.99	FUNDC1	0.75	0.0758332999006311	pearson	1	Ttest_pvalue	Coefficient_of_eigenassay	SVD_pCMs_drugs	NoPrepr	SVD	7787	D_then_T200-Tx12	N	Kept components	RCT
Drug	Sequential_dox_trs	D_then_T200	Cell_line.Tx12	Plate.99	FUNDC2	0.75	0.0196724862963182	pearson	1	Ttest_pvalue	Coefficient_of_eigenassay	SVD_pCMs_drugs	NoPrepr	SVD	12865	D_then_T200-Tx12	N	Kept components	RCT
Drug	Sequential_dox_trs	D_then_T200	Cell_line.Tx12	Plate.99	FUOM	0.75	0.217255185447192	pearson	1	Ttest_pvalue	Coefficient_of_eigenassay	SVD_pCMs_drugs	NoPrepr	SVD	1555	D_then_T200-Tx12	N	Kept components	RCT
Drug	Sequential_dox_trs	D_then_T200	Cell_line.Tx12	Plate.99	FURIN	0.75	0.183717186482158	pearson	1	Ttest_pvalue	Coefficient_of_eigenassay	SVD_pCMs_drugs	NoPrepr	SVD	2317	D_then_T200-Tx12	N	Kept components	RCT
Drug	Sequential_dox_trs	D_then_T200	Cell_line.Tx12	Plate.99	FUS	0.75	-0.0251233246285712	pearson	1	Ttest_pvalue	Coefficient_of_eigenassay	SVD_pCMs_drugs	NoPrepr	SVD	12287	D_then_T200-Tx12	N	Kept components	RCT
Drug	Sequential_dox_trs	D_then_T200	Cell_line.Tx12	Plate.99	FUT1	0.75	-0.112749377229284	pearson	1	Ttest_pvalue	Coefficient_of_eigenassay	SVD_pCMs_drugs	NoPrepr	SVD	5353	D_then_T200-Tx12	N	Kept components	RCT
Drug	Sequential_dox_trs	D_then_T200	Cell_line.Tx12	Plate.99	FUT10	0.75	-0.0738398529502435	pearson	1	Ttest_pvalue	Coefficient_of_eigenassay	SVD_pCMs_drugs	NoPrepr	SVD	7955	D_then_T200-Tx12	N	Kept components	RCT
Drug	Sequential_dox_trs	D_then_T200	Cell_line.Tx12	Plate.99	FUT11	0.75	0.0571938458434709	pearson	1	Ttest_pvalue	Coefficient_of_eigenassay	SVD_pCMs_drugs	NoPrepr	SVD	9303	D_then_T200-Tx12	N	Kept components	RCT
Drug	Sequential_dox_trs	D_then_T200	Cell_line.Tx12	Plate.99	FUT2	0.75	0.0172444270186607	pearson	1	Ttest_pvalue	Coefficient_of_eigenassay	SVD_pCMs_drugs	NoPrepr	SVD	13136	D_then_T200-Tx12	N	Kept components	RCT
Drug	Sequential_dox_trs	D_then_T200	Cell_line.Tx12	Plate.99	FUT3	0.75	-0.0407558607668826	pearson	1	Ttest_pvalue	Coefficient_of_eigenassay	SVD_pCMs_drugs	NoPrepr	SVD	10739	D_then_T200-Tx12	N	Kept components	RCT
Drug	Sequential_dox_trs	D_then_T200	Cell_line.Tx12	Plate.99	FUT4	0.75	0.0141772942516909	pearson	1	Ttest_pvalue	Coefficient_of_eigenassay	SVD_pCMs_drugs	NoPrepr	SVD	13500	D_then_T200-Tx12	N	Kept components	RCT
Drug	Sequential_dox_trs	D_then_T200	Cell_line.Tx12	Plate.99	FUT5	0.75	-0.0377982573446448	pearson	1	Ttest_pvalue	Coefficient_of_eigenassay	SVD_pCMs_drugs	NoPrepr	SVD	11007	D_then_T200-Tx12	N	Kept components	RCT
Drug	Sequential_dox_trs	D_then_T200	Cell_line.Tx12	Plate.99	FUT8	0.75	-0.0478103918366784	pearson	1	Ttest_pvalue	Coefficient_of_eigenassay	SVD_pCMs_drugs	NoPrepr	SVD	10091	D_then_T200-Tx12	N	Kept components	RCT
Drug	Sequential_dox_trs	D_then_T200	Cell_line.Tx12	Plate.99	FUT9	0.75	-0.0999949257135683	pearson	1	Ttest_pvalue	Coefficient_of_eigenassay	SVD_pCMs_drugs	NoPrepr	SVD	6078	D_then_T200-Tx12	N	Kept components	RCT
Drug	Sequential_dox_trs	D_then_T200	Cell_line.Tx12	Plate.99	FUZ	0.75	-0.0545808353303498	pearson	1	Ttest_pvalue	Coefficient_of_eigenassay	SVD_pCMs_drugs	NoPrepr	SVD	9508	D_then_T200-Tx12	N	Kept components	RCT
Drug	Sequential_dox_trs	D_then_T200	Cell_line.Tx12	Plate.99	FXN	0.75	-0.0974426471274797	pearson	1	Ttest_pvalue	Coefficient_of_eigenassay	SVD_pCMs_drugs	NoPrepr	SVD	6243	D_then_T200-Tx12	N	Kept components	RCT
Drug	Sequential_dox_trs	D_then_T200	Cell_line.Tx12	Plate.99	FXR1	0.75	-0.0502387191463172	pearson	1	Ttest_pvalue	Coefficient_of_eigenassay	SVD_pCMs_drugs	NoPrepr	SVD	9861	D_then_T200-Tx12	N	Kept components	RCT
Drug	Sequential_dox_trs	D_then_T200	Cell_line.Tx12	Plate.99	FXR2	0.75	0.046498640376313	pearson	1	Ttest_pvalue	Coefficient_of_eigenassay	SVD_pCMs_drugs	NoPrepr	SVD	10212	D_then_T200-Tx12	N	Kept components	RCT
Drug	Sequential_dox_trs	D_then_T200	Cell_line.Tx12	Plate.99	FXYD1	0.75	-0.190294012049699	pearson	1	Ttest_pvalue	Coefficient_of_eigenassay	SVD_pCMs_drugs	NoPrepr	SVD	2141	D_then_T200-Tx12	N	Kept components	RCT
Drug	Sequential_dox_trs	D_then_T200	Cell_line.Tx12	Plate.99	FXYD5	0.75	0.251754452660781	pearson	1	Ttest_pvalue	Coefficient_of_eigenassay	SVD_pCMs_drugs	NoPrepr	SVD	1009	D_then_T200-Tx12	N	Kept components	RCT
Drug	Sequential_dox_trs	D_then_T200	Cell_line.Tx12	Plate.99	FXYD6	0.75	-0.126909940113321	pearson	1	Ttest_pvalue	Coefficient_of_eigenassay	SVD_pCMs_drugs	NoPrepr	SVD	4546	D_then_T200-Tx12	N	Kept components	RCT
Drug	Sequential_dox_trs	D_then_T200	Cell_line.Tx12	Plate.99	FXYD7	0.75	-0.329161698027985	pearson	1	Ttest_pvalue	Coefficient_of_eigenassay	SVD_pCMs_drugs	NoPrepr	SVD	425	D_then_T200-Tx12	N	Kept components	RCT
Drug	Sequential_dox_trs	D_then_T200	Cell_line.Tx12	Plate.99	FYB2	0.75	-0.0182763586927828	pearson	1	Ttest_pvalue	Coefficient_of_eigenassay	SVD_pCMs_drugs	NoPrepr	SVD	13030	D_then_T200-Tx12	N	Kept components	RCT
Drug	Sequential_dox_trs	D_then_T200	Cell_line.Tx12	Plate.99	FYCO1	0.75	0.0663085040591506	pearson	1	Ttest_pvalue	Coefficient_of_eigenassay	SVD_pCMs_drugs	NoPrepr	SVD	8529	D_then_T200-Tx12	N	Kept components	RCT
Drug	Sequential_dox_trs	D_then_T200	Cell_line.Tx12	Plate.99	FYN	0.75	-0.00368895163370688	pearson	1	Ttest_pvalue	Coefficient_of_eigenassay	SVD_pCMs_drugs	NoPrepr	SVD	14818	D_then_T200-Tx12	N	Kept components	RCT
Drug	Sequential_dox_trs	D_then_T200	Cell_line.Tx12	Plate.99	FYTTD1	0.75	-0.0852996313677935	pearson	1	Ttest_pvalue	Coefficient_of_eigenassay	SVD_pCMs_drugs	NoPrepr	SVD	7057	D_then_T200-Tx12	N	Kept components	RCT
Drug	Sequential_dox_trs	D_then_T200	Cell_line.Tx12	Plate.99	FZD1	0.75	-0.067598776335557	pearson	1	Ttest_pvalue	Coefficient_of_eigenassay	SVD_pCMs_drugs	NoPrepr	SVD	8429	D_then_T200-Tx12	N	Kept components	RCT
Drug	Sequential_dox_trs	D_then_T200	Cell_line.Tx12	Plate.99	FZD2	0.75	-0.140013536091475	pearson	1	Ttest_pvalue	Coefficient_of_eigenassay	SVD_pCMs_drugs	NoPrepr	SVD	3911	D_then_T200-Tx12	N	Kept components	RCT
Drug	Sequential_dox_trs	D_then_T200	Cell_line.Tx12	Plate.99	FZD3	0.75	-0.019380851211539	pearson	1	Ttest_pvalue	Coefficient_of_eigenassay	SVD_pCMs_drugs	NoPrepr	SVD	12897	D_then_T200-Tx12	N	Kept components	RCT
Drug	Sequential_dox_trs	D_then_T200	Cell_line.Tx12	Plate.99	FZD4	0.75	-0.108991733467185	pearson	1	Ttest_pvalue	Coefficient_of_eigenassay	SVD_pCMs_drugs	NoPrepr	SVD	5551	D_then_T200-Tx12	N	Kept components	RCT
Drug	Sequential_dox_trs	D_then_T200	Cell_line.Tx12	Plate.99	FZD5	0.75	0.0505586185317953	pearson	1	Ttest_pvalue	Coefficient_of_eigenassay	SVD_pCMs_drugs	NoPrepr	SVD	9833	D_then_T200-Tx12	N	Kept components	RCT
Drug	Sequential_dox_trs	D_then_T200	Cell_line.Tx12	Plate.99	FZD6	0.75	0.120649996936174	pearson	1	Ttest_pvalue	Coefficient_of_eigenassay	SVD_pCMs_drugs	NoPrepr	SVD	4880	D_then_T200-Tx12	N	Kept components	RCT
Drug	Sequential_dox_trs	D_then_T200	Cell_line.Tx12	Plate.99	FZD7	0.75	-0.137846311645198	pearson	1	Ttest_pvalue	Coefficient_of_eigenassay	SVD_pCMs_drugs	NoPrepr	SVD	4008	D_then_T200-Tx12	N	Kept components	RCT
Drug	Sequential_dox_trs	D_then_T200	Cell_line.Tx12	Plate.99	FZD8	0.75	-0.0260399036104932	pearson	1	Ttest_pvalue	Coefficient_of_eigenassay	SVD_pCMs_drugs	NoPrepr	SVD	12191	D_then_T200-Tx12	N	Kept components	RCT
Drug	Sequential_dox_trs	D_then_T200	Cell_line.Tx12	Plate.99	FZD9	0.75	0.108661557279431	pearson	1	Ttest_pvalue	Coefficient_of_eigenassay	SVD_pCMs_drugs	NoPrepr	SVD	5578	D_then_T200-Tx12	N	Kept components	RCT
Drug	Sequential_dox_trs	D_then_T200	Cell_line.Tx12	Plate.99	FZR1	0.75	-0.131764989254466	pearson	1	Ttest_pvalue	Coefficient_of_eigenassay	SVD_pCMs_drugs	NoPrepr	SVD	4313	D_then_T200-Tx12	N	Kept components	RCT
Drug	Sequential_dox_trs	D_then_T200	Cell_line.Tx12	Plate.99	G0S2	0.75	0.0350684689646436	pearson	1	Ttest_pvalue	Coefficient_of_eigenassay	SVD_pCMs_drugs	NoPrepr	SVD	11279	D_then_T200-Tx12	N	Kept components	RCT
Drug	Sequential_dox_trs	D_then_T200	Cell_line.Tx12	Plate.99	G2E3	0.75	0.0233552650823519	pearson	1	Ttest_pvalue	Coefficient_of_eigenassay	SVD_pCMs_drugs	NoPrepr	SVD	12461	D_then_T200-Tx12	N	Kept components	RCT
Drug	Sequential_dox_trs	D_then_T200	Cell_line.Tx12	Plate.99	G3BP1	0.75	-0.0638860091440897	pearson	1	Ttest_pvalue	Coefficient_of_eigenassay	SVD_pCMs_drugs	NoPrepr	SVD	8737	D_then_T200-Tx12	N	Kept components	RCT
Drug	Sequential_dox_trs	D_then_T200	Cell_line.Tx12	Plate.99	G3BP2	0.75	0.00952701587625712	pearson	1	Ttest_pvalue	Coefficient_of_eigenassay	SVD_pCMs_drugs	NoPrepr	SVD	14042	D_then_T200-Tx12	N	Kept components	RCT
Drug	Sequential_dox_trs	D_then_T200	Cell_line.Tx12	Plate.99	G6PC3	0.75	0.181351339191799	pearson	1	Ttest_pvalue	Coefficient_of_eigenassay	SVD_pCMs_drugs	NoPrepr	SVD	2386	D_then_T200-Tx12	N	Kept components	RCT
Drug	Sequential_dox_trs	D_then_T200	Cell_line.Tx12	Plate.99	G6PD	0.75	-0.0686226641367767	pearson	1	Ttest_pvalue	Coefficient_of_eigenassay	SVD_pCMs_drugs	NoPrepr	SVD	8357	D_then_T200-Tx12	N	Kept components	RCT
Drug	Sequential_dox_trs	D_then_T200	Cell_line.Tx12	Plate.99	GAA	0.75	-0.116616463087047	pearson	1	Ttest_pvalue	Coefficient_of_eigenassay	SVD_pCMs_drugs	NoPrepr	SVD	5129	D_then_T200-Tx12	N	Kept components	RCT
Drug	Sequential_dox_trs	D_then_T200	Cell_line.Tx12	Plate.99	GAB1	0.75	0.174733780041808	pearson	1	Ttest_pvalue	Coefficient_of_eigenassay	SVD_pCMs_drugs	NoPrepr	SVD	2572	D_then_T200-Tx12	N	Kept components	RCT
Drug	Sequential_dox_trs	D_then_T200	Cell_line.Tx12	Plate.99	GAB2	0.75	-0.0101417762414711	pearson	1	Ttest_pvalue	Coefficient_of_eigenassay	SVD_pCMs_drugs	NoPrepr	SVD	13973	D_then_T200-Tx12	N	Kept components	RCT
Drug	Sequential_dox_trs	D_then_T200	Cell_line.Tx12	Plate.99	GAB3	0.75	0.106640132670056	pearson	1	Ttest_pvalue	Coefficient_of_eigenassay	SVD_pCMs_drugs	NoPrepr	SVD	5692	D_then_T200-Tx12	N	Kept components	RCT
Drug	Sequential_dox_trs	D_then_T200	Cell_line.Tx12	Plate.99	GABARAP	0.75	-0.0230265464570173	pearson	1	Ttest_pvalue	Coefficient_of_eigenassay	SVD_pCMs_drugs	NoPrepr	SVD	12502	D_then_T200-Tx12	N	Kept components	RCT
Drug	Sequential_dox_trs	D_then_T200	Cell_line.Tx12	Plate.99	GABARAPL1	0.75	0.0714412121757021	pearson	1	Ttest_pvalue	Coefficient_of_eigenassay	SVD_pCMs_drugs	NoPrepr	SVD	8138	D_then_T200-Tx12	N	Kept components	RCT
Drug	Sequential_dox_trs	D_then_T200	Cell_line.Tx12	Plate.99	GABARAPL2	0.75	-0.0975247733293245	pearson	1	Ttest_pvalue	Coefficient_of_eigenassay	SVD_pCMs_drugs	NoPrepr	SVD	6240	D_then_T200-Tx12	N	Kept components	RCT
Drug	Sequential_dox_trs	D_then_T200	Cell_line.Tx12	Plate.99	GABBR1	0.75	0.0244200933831593	pearson	1	Ttest_pvalue	Coefficient_of_eigenassay	SVD_pCMs_drugs	NoPrepr	SVD	12358	D_then_T200-Tx12	N	Kept components	RCT
Drug	Sequential_dox_trs	D_then_T200	Cell_line.Tx12	Plate.99	GABBR2	0.75	-0.0816513068444177	pearson	1	Ttest_pvalue	Coefficient_of_eigenassay	SVD_pCMs_drugs	NoPrepr	SVD	7321	D_then_T200-Tx12	N	Kept components	RCT
Drug	Sequential_dox_trs	D_then_T200	Cell_line.Tx12	Plate.99	GABPA	0.75	0.0972050676390775	pearson	1	Ttest_pvalue	Coefficient_of_eigenassay	SVD_pCMs_drugs	NoPrepr	SVD	6257	D_then_T200-Tx12	N	Kept components	RCT
Drug	Sequential_dox_trs	D_then_T200	Cell_line.Tx12	Plate.99	GABPB1	0.75	0.0181483185847351	pearson	1	Ttest_pvalue	Coefficient_of_eigenassay	SVD_pCMs_drugs	NoPrepr	SVD	13045	D_then_T200-Tx12	N	Kept components	RCT
Drug	Sequential_dox_trs	D_then_T200	Cell_line.Tx12	Plate.99	GABPB2	0.75	0.0430741825198143	pearson	1	Ttest_pvalue	Coefficient_of_eigenassay	SVD_pCMs_drugs	NoPrepr	SVD	10531	D_then_T200-Tx12	N	Kept components	RCT
Drug	Sequential_dox_trs	D_then_T200	Cell_line.Tx12	Plate.99	GABRA1	0.75	-0.143441631552229	pearson	1	Ttest_pvalue	Coefficient_of_eigenassay	SVD_pCMs_drugs	NoPrepr	SVD	3779	D_then_T200-Tx12	N	Kept components	RCT
Drug	Sequential_dox_trs	D_then_T200	Cell_line.Tx12	Plate.99	GABRA2	0.75	0.0053649647523469	pearson	1	Ttest_pvalue	Coefficient_of_eigenassay	SVD_pCMs_drugs	NoPrepr	SVD	14573	D_then_T200-Tx12	N	Kept components	RCT
Drug	Sequential_dox_trs	D_then_T200	Cell_line.Tx12	Plate.99	GABRA3	0.75	-0.0421280555252573	pearson	1	Ttest_pvalue	Coefficient_of_eigenassay	SVD_pCMs_drugs	NoPrepr	SVD	10630	D_then_T200-Tx12	N	Kept components	RCT
Drug	Sequential_dox_trs	D_then_T200	Cell_line.Tx12	Plate.99	GABRA4	0.75	-0.14612531698238	pearson	1	Ttest_pvalue	Coefficient_of_eigenassay	SVD_pCMs_drugs	NoPrepr	SVD	3668	D_then_T200-Tx12	N	Kept components	RCT
Drug	Sequential_dox_trs	D_then_T200	Cell_line.Tx12	Plate.99	GABRA5	0.75	-0.0398039916621581	pearson	1	Ttest_pvalue	Coefficient_of_eigenassay	SVD_pCMs_drugs	NoPrepr	SVD	10826	D_then_T200-Tx12	N	Kept components	RCT
Drug	Sequential_dox_trs	D_then_T200	Cell_line.Tx12	Plate.99	GABRB1	0.75	-0.0442796373571465	pearson	1	Ttest_pvalue	Coefficient_of_eigenassay	SVD_pCMs_drugs	NoPrepr	SVD	10424	D_then_T200-Tx12	N	Kept components	RCT
Drug	Sequential_dox_trs	D_then_T200	Cell_line.Tx12	Plate.99	GABRB2	0.75	-0.492950118306356	pearson	1	Ttest_pvalue	Coefficient_of_eigenassay	SVD_pCMs_drugs	NoPrepr	SVD	115	D_then_T200-Tx12	N	Kept components	RCT
Drug	Sequential_dox_trs	D_then_T200	Cell_line.Tx12	Plate.99	GABRB3	0.75	-0.0423338272699521	pearson	1	Ttest_pvalue	Coefficient_of_eigenassay	SVD_pCMs_drugs	NoPrepr	SVD	10603	D_then_T200-Tx12	N	Kept components	RCT
Drug	Sequential_dox_trs	D_then_T200	Cell_line.Tx12	Plate.99	GABRE	0.75	0.181352495588721	pearson	1	Ttest_pvalue	Coefficient_of_eigenassay	SVD_pCMs_drugs	NoPrepr	SVD	2385	D_then_T200-Tx12	N	Kept components	RCT
Drug	Sequential_dox_trs	D_then_T200	Cell_line.Tx12	Plate.99	GABRG2	0.75	-0.015057514191214	pearson	1	Ttest_pvalue	Coefficient_of_eigenassay	SVD_pCMs_drugs	NoPrepr	SVD	13390	D_then_T200-Tx12	N	Kept components	RCT
Drug	Sequential_dox_trs	D_then_T200	Cell_line.Tx12	Plate.99	GABRG3	0.75	-0.135817294345948	pearson	1	Ttest_pvalue	Coefficient_of_eigenassay	SVD_pCMs_drugs	NoPrepr	SVD	4090	D_then_T200-Tx12	N	Kept components	RCT
Drug	Sequential_dox_trs	D_then_T200	Cell_line.Tx12	Plate.99	GABRP	0.75	-0.0268679118202992	pearson	1	Ttest_pvalue	Coefficient_of_eigenassay	SVD_pCMs_drugs	NoPrepr	SVD	12114	D_then_T200-Tx12	N	Kept components	RCT
Drug	Sequential_dox_trs	D_then_T200	Cell_line.Tx12	Plate.99	GABRQ	0.75	-0.0163570959857008	pearson	1	Ttest_pvalue	Coefficient_of_eigenassay	SVD_pCMs_drugs	NoPrepr	SVD	13248	D_then_T200-Tx12	N	Kept components	RCT
Drug	Sequential_dox_trs	D_then_T200	Cell_line.Tx12	Plate.99	GABRR2	0.75	-0.0224796902719363	pearson	1	Ttest_pvalue	Coefficient_of_eigenassay	SVD_pCMs_drugs	NoPrepr	SVD	12551	D_then_T200-Tx12	N	Kept components	RCT
Drug	Sequential_dox_trs	D_then_T200	Cell_line.Tx12	Plate.99	GAD1	0.75	-0.183603643201296	pearson	1	Ttest_pvalue	Coefficient_of_eigenassay	SVD_pCMs_drugs	NoPrepr	SVD	2321	D_then_T200-Tx12	N	Kept components	RCT
Drug	Sequential_dox_trs	D_then_T200	Cell_line.Tx12	Plate.99	GAD2	0.75	-0.124017450932979	pearson	1	Ttest_pvalue	Coefficient_of_eigenassay	SVD_pCMs_drugs	NoPrepr	SVD	4690	D_then_T200-Tx12	N	Kept components	RCT
Drug	Sequential_dox_trs	D_then_T200	Cell_line.Tx12	Plate.99	GADD45A	0.75	-0.00463451705876303	pearson	1	Ttest_pvalue	Coefficient_of_eigenassay	SVD_pCMs_drugs	NoPrepr	SVD	14673	D_then_T200-Tx12	N	Kept components	RCT
Drug	Sequential_dox_trs	D_then_T200	Cell_line.Tx12	Plate.99	GADD45B	0.75	0.137681705892144	pearson	1	Ttest_pvalue	Coefficient_of_eigenassay	SVD_pCMs_drugs	NoPrepr	SVD	4021	D_then_T200-Tx12	N	Kept components	RCT
Drug	Sequential_dox_trs	D_then_T200	Cell_line.Tx12	Plate.99	GADD45G	0.75	-0.222694486666798	pearson	1	Ttest_pvalue	Coefficient_of_eigenassay	SVD_pCMs_drugs	NoPrepr	SVD	1456	D_then_T200-Tx12	N	Kept components	RCT
Drug	Sequential_dox_trs	D_then_T200	Cell_line.Tx12	Plate.99	GADD45GIP1	0.75	-0.132312100003556	pearson	1	Ttest_pvalue	Coefficient_of_eigenassay	SVD_pCMs_drugs	NoPrepr	SVD	4282	D_then_T200-Tx12	N	Kept components	RCT
Drug	Sequential_dox_trs	D_then_T200	Cell_line.Tx12	Plate.99	GAK	0.75	-0.0223275306208798	pearson	1	Ttest_pvalue	Coefficient_of_eigenassay	SVD_pCMs_drugs	NoPrepr	SVD	12564	D_then_T200-Tx12	N	Kept components	RCT
Drug	Sequential_dox_trs	D_then_T200	Cell_line.Tx12	Plate.99	GAL	0.75	-0.00663696399538612	pearson	1	Ttest_pvalue	Coefficient_of_eigenassay	SVD_pCMs_drugs	NoPrepr	SVD	14391	D_then_T200-Tx12	N	Kept components	RCT
Drug	Sequential_dox_trs	D_then_T200	Cell_line.Tx12	Plate.99	GAL3ST1	0.75	-0.00743385309541842	pearson	1	Ttest_pvalue	Coefficient_of_eigenassay	SVD_pCMs_drugs	NoPrepr	SVD	14295	D_then_T200-Tx12	N	Kept components	RCT
Drug	Sequential_dox_trs	D_then_T200	Cell_line.Tx12	Plate.99	GAL3ST3	0.75	-0.0384053612557384	pearson	1	Ttest_pvalue	Coefficient_of_eigenassay	SVD_pCMs_drugs	NoPrepr	SVD	10954	D_then_T200-Tx12	N	Kept components	RCT
Drug	Sequential_dox_trs	D_then_T200	Cell_line.Tx12	Plate.99	GAL3ST4	0.75	-0.13182380665277	pearson	1	Ttest_pvalue	Coefficient_of_eigenassay	SVD_pCMs_drugs	NoPrepr	SVD	4311	D_then_T200-Tx12	N	Kept components	RCT
Drug	Sequential_dox_trs	D_then_T200	Cell_line.Tx12	Plate.99	GALC	0.75	0.0106809834277091	pearson	1	Ttest_pvalue	Coefficient_of_eigenassay	SVD_pCMs_drugs	NoPrepr	SVD	13914	D_then_T200-Tx12	N	Kept components	RCT
Drug	Sequential_dox_trs	D_then_T200	Cell_line.Tx12	Plate.99	GALE	0.75	0.103831340268281	pearson	1	Ttest_pvalue	Coefficient_of_eigenassay	SVD_pCMs_drugs	NoPrepr	SVD	5851	D_then_T200-Tx12	N	Kept components	RCT
Drug	Sequential_dox_trs	D_then_T200	Cell_line.Tx12	Plate.99	GALK1	0.75	-0.129748360452086	pearson	1	Ttest_pvalue	Coefficient_of_eigenassay	SVD_pCMs_drugs	NoPrepr	SVD	4418	D_then_T200-Tx12	N	Kept components	RCT
Drug	Sequential_dox_trs	D_then_T200	Cell_line.Tx12	Plate.99	GALK2	0.75	0.0373948373409428	pearson	1	Ttest_pvalue	Coefficient_of_eigenassay	SVD_pCMs_drugs	NoPrepr	SVD	11061	D_then_T200-Tx12	N	Kept components	RCT
Drug	Sequential_dox_trs	D_then_T200	Cell_line.Tx12	Plate.99	GALM	0.75	0.0146385693535471	pearson	1	Ttest_pvalue	Coefficient_of_eigenassay	SVD_pCMs_drugs	NoPrepr	SVD	13444	D_then_T200-Tx12	N	Kept components	RCT
Drug	Sequential_dox_trs	D_then_T200	Cell_line.Tx12	Plate.99	GALNS	0.75	-0.0927023127187829	pearson	1	Ttest_pvalue	Coefficient_of_eigenassay	SVD_pCMs_drugs	NoPrepr	SVD	6529	D_then_T200-Tx12	N	Kept components	RCT
Drug	Sequential_dox_trs	D_then_T200	Cell_line.Tx12	Plate.99	GALNT1	0.75	-0.0830300754740515	pearson	1	Ttest_pvalue	Coefficient_of_eigenassay	SVD_pCMs_drugs	NoPrepr	SVD	7210	D_then_T200-Tx12	N	Kept components	RCT
Drug	Sequential_dox_trs	D_then_T200	Cell_line.Tx12	Plate.99	GALNT10	0.75	-0.103023320734119	pearson	1	Ttest_pvalue	Coefficient_of_eigenassay	SVD_pCMs_drugs	NoPrepr	SVD	5903	D_then_T200-Tx12	N	Kept components	RCT
Drug	Sequential_dox_trs	D_then_T200	Cell_line.Tx12	Plate.99	GALNT11	0.75	0.072497773349694	pearson	1	Ttest_pvalue	Coefficient_of_eigenassay	SVD_pCMs_drugs	NoPrepr	SVD	8055	D_then_T200-Tx12	N	Kept components	RCT
Drug	Sequential_dox_trs	D_then_T200	Cell_line.Tx12	Plate.99	GALNT12	0.75	-0.00321841422801764	pearson	1	Ttest_pvalue	Coefficient_of_eigenassay	SVD_pCMs_drugs	NoPrepr	SVD	14880	D_then_T200-Tx12	N	Kept components	RCT
Drug	Sequential_dox_trs	D_then_T200	Cell_line.Tx12	Plate.99	GALNT13	0.75	0.00573874783844497	pearson	1	Ttest_pvalue	Coefficient_of_eigenassay	SVD_pCMs_drugs	NoPrepr	SVD	14524	D_then_T200-Tx12	N	Kept components	RCT
Drug	Sequential_dox_trs	D_then_T200	Cell_line.Tx12	Plate.99	GALNT14	0.75	-0.24082064633689	pearson	1	Ttest_pvalue	Coefficient_of_eigenassay	SVD_pCMs_drugs	NoPrepr	SVD	1175	D_then_T200-Tx12	N	Kept components	RCT
Drug	Sequential_dox_trs	D_then_T200	Cell_line.Tx12	Plate.99	GALNT15	0.75	0.0175581771656564	pearson	1	Ttest_pvalue	Coefficient_of_eigenassay	SVD_pCMs_drugs	NoPrepr	SVD	13107	D_then_T200-Tx12	N	Kept components	RCT
Drug	Sequential_dox_trs	D_then_T200	Cell_line.Tx12	Plate.99	GALNT16	0.75	-0.106299258246351	pearson	1	Ttest_pvalue	Coefficient_of_eigenassay	SVD_pCMs_drugs	NoPrepr	SVD	5719	D_then_T200-Tx12	N	Kept components	RCT
Drug	Sequential_dox_trs	D_then_T200	Cell_line.Tx12	Plate.99	GALNT17	0.75	-0.0630190390584847	pearson	1	Ttest_pvalue	Coefficient_of_eigenassay	SVD_pCMs_drugs	NoPrepr	SVD	8800	D_then_T200-Tx12	N	Kept components	RCT
Drug	Sequential_dox_trs	D_then_T200	Cell_line.Tx12	Plate.99	GALNT18	0.75	0.242546957548704	pearson	1	Ttest_pvalue	Coefficient_of_eigenassay	SVD_pCMs_drugs	NoPrepr	SVD	1145	D_then_T200-Tx12	N	Kept components	RCT
Drug	Sequential_dox_trs	D_then_T200	Cell_line.Tx12	Plate.99	GALNT2	0.75	-0.172000761399973	pearson	1	Ttest_pvalue	Coefficient_of_eigenassay	SVD_pCMs_drugs	NoPrepr	SVD	2668	D_then_T200-Tx12	N	Kept components	RCT
Drug	Sequential_dox_trs	D_then_T200	Cell_line.Tx12	Plate.99	GALNT3	0.75	-0.17202108741574	pearson	1	Ttest_pvalue	Coefficient_of_eigenassay	SVD_pCMs_drugs	NoPrepr	SVD	2667	D_then_T200-Tx12	N	Kept components	RCT
Drug	Sequential_dox_trs	D_then_T200	Cell_line.Tx12	Plate.99	GALNT5	0.75	0.23315995496314	pearson	1	Ttest_pvalue	Coefficient_of_eigenassay	SVD_pCMs_drugs	NoPrepr	SVD	1287	D_then_T200-Tx12	N	Kept components	RCT
Drug	Sequential_dox_trs	D_then_T200	Cell_line.Tx12	Plate.99	GALNT6	0.75	-0.131964086321889	pearson	1	Ttest_pvalue	Coefficient_of_eigenassay	SVD_pCMs_drugs	NoPrepr	SVD	4303	D_then_T200-Tx12	N	Kept components	RCT
Drug	Sequential_dox_trs	D_then_T200	Cell_line.Tx12	Plate.99	GALNT7	0.75	0.0414988706103612	pearson	1	Ttest_pvalue	Coefficient_of_eigenassay	SVD_pCMs_drugs	NoPrepr	SVD	10686	D_then_T200-Tx12	N	Kept components	RCT
Drug	Sequential_dox_trs	D_then_T200	Cell_line.Tx12	Plate.99	GALNT8	0.75	0.128141946715726	pearson	1	Ttest_pvalue	Coefficient_of_eigenassay	SVD_pCMs_drugs	NoPrepr	SVD	4493	D_then_T200-Tx12	N	Kept components	RCT
Drug	Sequential_dox_trs	D_then_T200	Cell_line.Tx12	Plate.99	GALNT9	0.75	-0.186713089584445	pearson	1	Ttest_pvalue	Coefficient_of_eigenassay	SVD_pCMs_drugs	NoPrepr	SVD	2228	D_then_T200-Tx12	N	Kept components	RCT
Drug	Sequential_dox_trs	D_then_T200	Cell_line.Tx12	Plate.99	GALNTL6	0.75	0.0273004284839529	pearson	1	Ttest_pvalue	Coefficient_of_eigenassay	SVD_pCMs_drugs	NoPrepr	SVD	12071	D_then_T200-Tx12	N	Kept components	RCT
Drug	Sequential_dox_trs	D_then_T200	Cell_line.Tx12	Plate.99	GALR1	0.75	-0.115556569803312	pearson	1	Ttest_pvalue	Coefficient_of_eigenassay	SVD_pCMs_drugs	NoPrepr	SVD	5197	D_then_T200-Tx12	N	Kept components	RCT
Drug	Sequential_dox_trs	D_then_T200	Cell_line.Tx12	Plate.99	GALR2	0.75	0.09114687222908	pearson	1	Ttest_pvalue	Coefficient_of_eigenassay	SVD_pCMs_drugs	NoPrepr	SVD	6631	D_then_T200-Tx12	N	Kept components	RCT
Drug	Sequential_dox_trs	D_then_T200	Cell_line.Tx12	Plate.99	GALT	0.75	-0.0716870774153996	pearson	1	Ttest_pvalue	Coefficient_of_eigenassay	SVD_pCMs_drugs	NoPrepr	SVD	8124	D_then_T200-Tx12	N	Kept components	RCT
Drug	Sequential_dox_trs	D_then_T200	Cell_line.Tx12	Plate.99	GAMT	0.75	-0.0645159291392366	pearson	1	Ttest_pvalue	Coefficient_of_eigenassay	SVD_pCMs_drugs	NoPrepr	SVD	8688	D_then_T200-Tx12	N	Kept components	RCT
Drug	Sequential_dox_trs	D_then_T200	Cell_line.Tx12	Plate.99	GAN	0.75	0.130869352772953	pearson	1	Ttest_pvalue	Coefficient_of_eigenassay	SVD_pCMs_drugs	NoPrepr	SVD	4353	D_then_T200-Tx12	N	Kept components	RCT
Drug	Sequential_dox_trs	D_then_T200	Cell_line.Tx12	Plate.99	GANAB	0.75	-0.0255399357258851	pearson	1	Ttest_pvalue	Coefficient_of_eigenassay	SVD_pCMs_drugs	NoPrepr	SVD	12244	D_then_T200-Tx12	N	Kept components	RCT
Drug	Sequential_dox_trs	D_then_T200	Cell_line.Tx12	Plate.99	GANC	0.75	0.0876486510485154	pearson	1	Ttest_pvalue	Coefficient_of_eigenassay	SVD_pCMs_drugs	NoPrepr	SVD	6867	D_then_T200-Tx12	N	Kept components	RCT
Drug	Sequential_dox_trs	D_then_T200	Cell_line.Tx12	Plate.99	GAP43	0.75	0.000417060623821577	pearson	1	Ttest_pvalue	Coefficient_of_eigenassay	SVD_pCMs_drugs	NoPrepr	SVD	15252	D_then_T200-Tx12	N	Kept components	RCT
Drug	Sequential_dox_trs	D_then_T200	Cell_line.Tx12	Plate.99	GAPDH	0.75	-0.011295492066944	pearson	1	Ttest_pvalue	Coefficient_of_eigenassay	SVD_pCMs_drugs	NoPrepr	SVD	13832	D_then_T200-Tx12	N	Kept components	RCT
Drug	Sequential_dox_trs	D_then_T200	Cell_line.Tx12	Plate.99	GAPDHS	0.75	-0.276734787327711	pearson	1	Ttest_pvalue	Coefficient_of_eigenassay	SVD_pCMs_drugs	NoPrepr	SVD	756	D_then_T200-Tx12	N	Kept components	RCT
Drug	Sequential_dox_trs	D_then_T200	Cell_line.Tx12	Plate.99	GAPVD1	0.75	-0.0230148327725231	pearson	1	Ttest_pvalue	Coefficient_of_eigenassay	SVD_pCMs_drugs	NoPrepr	SVD	12504	D_then_T200-Tx12	N	Kept components	RCT
Drug	Sequential_dox_trs	D_then_T200	Cell_line.Tx12	Plate.99	GAR1	0.75	0.00878804163791813	pearson	1	Ttest_pvalue	Coefficient_of_eigenassay	SVD_pCMs_drugs	NoPrepr	SVD	14137	D_then_T200-Tx12	N	Kept components	RCT
Drug	Sequential_dox_trs	D_then_T200	Cell_line.Tx12	Plate.99	GAREM1	0.75	0.0766752710817051	pearson	1	Ttest_pvalue	Coefficient_of_eigenassay	SVD_pCMs_drugs	NoPrepr	SVD	7715	D_then_T200-Tx12	N	Kept components	RCT
Drug	Sequential_dox_trs	D_then_T200	Cell_line.Tx12	Plate.99	GAREM2	0.75	-0.251459481288836	pearson	1	Ttest_pvalue	Coefficient_of_eigenassay	SVD_pCMs_drugs	NoPrepr	SVD	1018	D_then_T200-Tx12	N	Kept components	RCT
Drug	Sequential_dox_trs	D_then_T200	Cell_line.Tx12	Plate.99	GARNL3	0.75	-0.0396358478091877	pearson	1	Ttest_pvalue	Coefficient_of_eigenassay	SVD_pCMs_drugs	NoPrepr	SVD	10845	D_then_T200-Tx12	N	Kept components	RCT
Drug	Sequential_dox_trs	D_then_T200	Cell_line.Tx12	Plate.99	GARS	0.75	-0.13880627672644	pearson	1	Ttest_pvalue	Coefficient_of_eigenassay	SVD_pCMs_drugs	NoPrepr	SVD	3968	D_then_T200-Tx12	N	Kept components	RCT
Drug	Sequential_dox_trs	D_then_T200	Cell_line.Tx12	Plate.99	GART	0.75	-0.115835290527904	pearson	1	Ttest_pvalue	Coefficient_of_eigenassay	SVD_pCMs_drugs	NoPrepr	SVD	5183	D_then_T200-Tx12	N	Kept components	RCT
Drug	Sequential_dox_trs	D_then_T200	Cell_line.Tx12	Plate.99	GAS1	0.75	0.0295145604373383	pearson	1	Ttest_pvalue	Coefficient_of_eigenassay	SVD_pCMs_drugs	NoPrepr	SVD	11833	D_then_T200-Tx12	N	Kept components	RCT
Drug	Sequential_dox_trs	D_then_T200	Cell_line.Tx12	Plate.99	GAS2	0.75	-0.0405621945964754	pearson	1	Ttest_pvalue	Coefficient_of_eigenassay	SVD_pCMs_drugs	NoPrepr	SVD	10752	D_then_T200-Tx12	N	Kept components	RCT
Drug	Sequential_dox_trs	D_then_T200	Cell_line.Tx12	Plate.99	GAS2L1	0.75	-0.0351447934034969	pearson	1	Ttest_pvalue	Coefficient_of_eigenassay	SVD_pCMs_drugs	NoPrepr	SVD	11268	D_then_T200-Tx12	N	Kept components	RCT
Drug	Sequential_dox_trs	D_then_T200	Cell_line.Tx12	Plate.99	GAS2L3	0.75	0.227176351982193	pearson	1	Ttest_pvalue	Coefficient_of_eigenassay	SVD_pCMs_drugs	NoPrepr	SVD	1382	D_then_T200-Tx12	N	Kept components	RCT
Drug	Sequential_dox_trs	D_then_T200	Cell_line.Tx12	Plate.99	GAS6	0.75	0.0224010839463638	pearson	1	Ttest_pvalue	Coefficient_of_eigenassay	SVD_pCMs_drugs	NoPrepr	SVD	12554	D_then_T200-Tx12	N	Kept components	RCT
Drug	Sequential_dox_trs	D_then_T200	Cell_line.Tx12	Plate.99	GAS7	0.75	-0.0144035813742319	pearson	1	Ttest_pvalue	Coefficient_of_eigenassay	SVD_pCMs_drugs	NoPrepr	SVD	13468	D_then_T200-Tx12	N	Kept components	RCT
Drug	Sequential_dox_trs	D_then_T200	Cell_line.Tx12	Plate.99	GAS8	0.75	-0.105485247063807	pearson	1	Ttest_pvalue	Coefficient_of_eigenassay	SVD_pCMs_drugs	NoPrepr	SVD	5763	D_then_T200-Tx12	N	Kept components	RCT
Drug	Sequential_dox_trs	D_then_T200	Cell_line.Tx12	Plate.99	GATA2	0.75	0.356271365461437	pearson	1	Ttest_pvalue	Coefficient_of_eigenassay	SVD_pCMs_drugs	NoPrepr	SVD	331	D_then_T200-Tx12	N	Kept components	RCT
Drug	Sequential_dox_trs	D_then_T200	Cell_line.Tx12	Plate.99	GATA3	0.75	0.538427394701839	pearson	1	Ttest_pvalue	Coefficient_of_eigenassay	SVD_pCMs_drugs	NoPrepr	SVD	82	D_then_T200-Tx12	N	Kept components	RCT
Drug	Sequential_dox_trs	D_then_T200	Cell_line.Tx12	Plate.99	GATA4	0.75	0.0620091026793659	pearson	1	Ttest_pvalue	Coefficient_of_eigenassay	SVD_pCMs_drugs	NoPrepr	SVD	8895	D_then_T200-Tx12	N	Kept components	RCT
Drug	Sequential_dox_trs	D_then_T200	Cell_line.Tx12	Plate.99	GATA5	0.75	0.106375492272492	pearson	1	Ttest_pvalue	Coefficient_of_eigenassay	SVD_pCMs_drugs	NoPrepr	SVD	5711	D_then_T200-Tx12	N	Kept components	RCT
Drug	Sequential_dox_trs	D_then_T200	Cell_line.Tx12	Plate.99	GATA6	0.75	-0.00918231318554311	pearson	1	Ttest_pvalue	Coefficient_of_eigenassay	SVD_pCMs_drugs	NoPrepr	SVD	14084	D_then_T200-Tx12	N	Kept components	RCT
Drug	Sequential_dox_trs	D_then_T200	Cell_line.Tx12	Plate.99	GATAD1	0.75	0.0824481347722716	pearson	1	Ttest_pvalue	Coefficient_of_eigenassay	SVD_pCMs_drugs	NoPrepr	SVD	7251	D_then_T200-Tx12	N	Kept components	RCT
Drug	Sequential_dox_trs	D_then_T200	Cell_line.Tx12	Plate.99	GATAD2A	0.75	-0.0809778510246084	pearson	1	Ttest_pvalue	Coefficient_of_eigenassay	SVD_pCMs_drugs	NoPrepr	SVD	7367	D_then_T200-Tx12	N	Kept components	RCT
Drug	Sequential_dox_trs	D_then_T200	Cell_line.Tx12	Plate.99	GATAD2B	0.75	-0.246562780881203	pearson	1	Ttest_pvalue	Coefficient_of_eigenassay	SVD_pCMs_drugs	NoPrepr	SVD	1077	D_then_T200-Tx12	N	Kept components	RCT
Drug	Sequential_dox_trs	D_then_T200	Cell_line.Tx12	Plate.99	GATB	0.75	0.0117683155409762	pearson	1	Ttest_pvalue	Coefficient_of_eigenassay	SVD_pCMs_drugs	NoPrepr	SVD	13789	D_then_T200-Tx12	N	Kept components	RCT
Drug	Sequential_dox_trs	D_then_T200	Cell_line.Tx12	Plate.99	GATC	0.75	0.0186584497044573	pearson	1	Ttest_pvalue	Coefficient_of_eigenassay	SVD_pCMs_drugs	NoPrepr	SVD	12986	D_then_T200-Tx12	N	Kept components	RCT
Drug	Sequential_dox_trs	D_then_T200	Cell_line.Tx12	Plate.99	GATD1	0.75	-0.0125581624715742	pearson	1	Ttest_pvalue	Coefficient_of_eigenassay	SVD_pCMs_drugs	NoPrepr	SVD	13701	D_then_T200-Tx12	N	Kept components	RCT
Drug	Sequential_dox_trs	D_then_T200	Cell_line.Tx12	Plate.99	GATD3A	0.75	-0.00152338085673558	pearson	1	Ttest_pvalue	Coefficient_of_eigenassay	SVD_pCMs_drugs	NoPrepr	SVD	15112	D_then_T200-Tx12	N	Kept components	RCT
Drug	Sequential_dox_trs	D_then_T200	Cell_line.Tx12	Plate.99	GATM	0.75	0.0322547917474718	pearson	1	Ttest_pvalue	Coefficient_of_eigenassay	SVD_pCMs_drugs	NoPrepr	SVD	11558	D_then_T200-Tx12	N	Kept components	RCT
Drug	Sequential_dox_trs	D_then_T200	Cell_line.Tx12	Plate.99	GBA2	0.75	-0.0931915330027361	pearson	1	Ttest_pvalue	Coefficient_of_eigenassay	SVD_pCMs_drugs	NoPrepr	SVD	6492	D_then_T200-Tx12	N	Kept components	RCT
Drug	Sequential_dox_trs	D_then_T200	Cell_line.Tx12	Plate.99	GBE1	0.75	-0.103970907157208	pearson	1	Ttest_pvalue	Coefficient_of_eigenassay	SVD_pCMs_drugs	NoPrepr	SVD	5846	D_then_T200-Tx12	N	Kept components	RCT
Drug	Sequential_dox_trs	D_then_T200	Cell_line.Tx12	Plate.99	GBF1	0.75	-0.037591315660712	pearson	1	Ttest_pvalue	Coefficient_of_eigenassay	SVD_pCMs_drugs	NoPrepr	SVD	11035	D_then_T200-Tx12	N	Kept components	RCT
Drug	Sequential_dox_trs	D_then_T200	Cell_line.Tx12	Plate.99	GBGT1	0.75	-0.0991347244638789	pearson	1	Ttest_pvalue	Coefficient_of_eigenassay	SVD_pCMs_drugs	NoPrepr	SVD	6130	D_then_T200-Tx12	N	Kept components	RCT
Drug	Sequential_dox_trs	D_then_T200	Cell_line.Tx12	Plate.99	GBP1	0.75	-0.0109868070484447	pearson	1	Ttest_pvalue	Coefficient_of_eigenassay	SVD_pCMs_drugs	NoPrepr	SVD	13880	D_then_T200-Tx12	N	Kept components	RCT
Drug	Sequential_dox_trs	D_then_T200	Cell_line.Tx12	Plate.99	GBP2	0.75	0.253454944439458	pearson	1	Ttest_pvalue	Coefficient_of_eigenassay	SVD_pCMs_drugs	NoPrepr	SVD	989	D_then_T200-Tx12	N	Kept components	RCT
Drug	Sequential_dox_trs	D_then_T200	Cell_line.Tx12	Plate.99	GBP3	0.75	-0.0568578528999068	pearson	1	Ttest_pvalue	Coefficient_of_eigenassay	SVD_pCMs_drugs	NoPrepr	SVD	9332	D_then_T200-Tx12	N	Kept components	RCT
Drug	Sequential_dox_trs	D_then_T200	Cell_line.Tx12	Plate.99	GBP4	0.75	-0.007519672762182	pearson	1	Ttest_pvalue	Coefficient_of_eigenassay	SVD_pCMs_drugs	NoPrepr	SVD	14284	D_then_T200-Tx12	N	Kept components	RCT
Drug	Sequential_dox_trs	D_then_T200	Cell_line.Tx12	Plate.99	GBX1	0.75	0.138906039289928	pearson	1	Ttest_pvalue	Coefficient_of_eigenassay	SVD_pCMs_drugs	NoPrepr	SVD	3966	D_then_T200-Tx12	N	Kept components	RCT
Drug	Sequential_dox_trs	D_then_T200	Cell_line.Tx12	Plate.99	GBX2	0.75	-0.0908533906567271	pearson	1	Ttest_pvalue	Coefficient_of_eigenassay	SVD_pCMs_drugs	NoPrepr	SVD	6657	D_then_T200-Tx12	N	Kept components	RCT
Drug	Sequential_dox_trs	D_then_T200	Cell_line.Tx12	Plate.99	GCA	0.75	-0.0155515785464813	pearson	1	Ttest_pvalue	Coefficient_of_eigenassay	SVD_pCMs_drugs	NoPrepr	SVD	13336	D_then_T200-Tx12	N	Kept components	RCT
Drug	Sequential_dox_trs	D_then_T200	Cell_line.Tx12	Plate.99	GCAT	0.75	0.118107087942543	pearson	1	Ttest_pvalue	Coefficient_of_eigenassay	SVD_pCMs_drugs	NoPrepr	SVD	5034	D_then_T200-Tx12	N	Kept components	RCT
Drug	Sequential_dox_trs	D_then_T200	Cell_line.Tx12	Plate.99	GCC1	0.75	-0.0386233814562174	pearson	1	Ttest_pvalue	Coefficient_of_eigenassay	SVD_pCMs_drugs	NoPrepr	SVD	10939	D_then_T200-Tx12	N	Kept components	RCT
Drug	Sequential_dox_trs	D_then_T200	Cell_line.Tx12	Plate.99	GCC2	0.75	0.0491770964391013	pearson	1	Ttest_pvalue	Coefficient_of_eigenassay	SVD_pCMs_drugs	NoPrepr	SVD	9965	D_then_T200-Tx12	N	Kept components	RCT
Drug	Sequential_dox_trs	D_then_T200	Cell_line.Tx12	Plate.99	GCDH	0.75	-0.154114943181094	pearson	1	Ttest_pvalue	Coefficient_of_eigenassay	SVD_pCMs_drugs	NoPrepr	SVD	3348	D_then_T200-Tx12	N	Kept components	RCT
Drug	Sequential_dox_trs	D_then_T200	Cell_line.Tx12	Plate.99	GCFC2	0.75	0.0244181118716856	pearson	1	Ttest_pvalue	Coefficient_of_eigenassay	SVD_pCMs_drugs	NoPrepr	SVD	12359	D_then_T200-Tx12	N	Kept components	RCT
Drug	Sequential_dox_trs	D_then_T200	Cell_line.Tx12	Plate.99	GCH1	0.75	0.0276839278692979	pearson	1	Ttest_pvalue	Coefficient_of_eigenassay	SVD_pCMs_drugs	NoPrepr	SVD	12042	D_then_T200-Tx12	N	Kept components	RCT
Drug	Sequential_dox_trs	D_then_T200	Cell_line.Tx12	Plate.99	GCHFR	0.75	-0.279107156602496	pearson	1	Ttest_pvalue	Coefficient_of_eigenassay	SVD_pCMs_drugs	NoPrepr	SVD	729	D_then_T200-Tx12	N	Kept components	RCT
Drug	Sequential_dox_trs	D_then_T200	Cell_line.Tx12	Plate.99	GCK	0.75	0.117125311534651	pearson	1	Ttest_pvalue	Coefficient_of_eigenassay	SVD_pCMs_drugs	NoPrepr	SVD	5085	D_then_T200-Tx12	N	Kept components	RCT
Drug	Sequential_dox_trs	D_then_T200	Cell_line.Tx12	Plate.99	GCLC	0.75	0.0675946644871939	pearson	1	Ttest_pvalue	Coefficient_of_eigenassay	SVD_pCMs_drugs	NoPrepr	SVD	8430	D_then_T200-Tx12	N	Kept components	RCT
Drug	Sequential_dox_trs	D_then_T200	Cell_line.Tx12	Plate.99	GCLM	0.75	-0.0752386905648047	pearson	1	Ttest_pvalue	Coefficient_of_eigenassay	SVD_pCMs_drugs	NoPrepr	SVD	7827	D_then_T200-Tx12	N	Kept components	RCT
Drug	Sequential_dox_trs	D_then_T200	Cell_line.Tx12	Plate.99	GCM1	0.75	-0.0655963316767565	pearson	1	Ttest_pvalue	Coefficient_of_eigenassay	SVD_pCMs_drugs	NoPrepr	SVD	8599	D_then_T200-Tx12	N	Kept components	RCT
Drug	Sequential_dox_trs	D_then_T200	Cell_line.Tx12	Plate.99	GCN1	0.75	-0.152013851206909	pearson	1	Ttest_pvalue	Coefficient_of_eigenassay	SVD_pCMs_drugs	NoPrepr	SVD	3431	D_then_T200-Tx12	N	Kept components	RCT
Drug	Sequential_dox_trs	D_then_T200	Cell_line.Tx12	Plate.99	GCNA	0.75	-0.179341308441498	pearson	1	Ttest_pvalue	Coefficient_of_eigenassay	SVD_pCMs_drugs	NoPrepr	SVD	2454	D_then_T200-Tx12	N	Kept components	RCT
Drug	Sequential_dox_trs	D_then_T200	Cell_line.Tx12	Plate.99	GCNT1	0.75	0.0177015403222557	pearson	1	Ttest_pvalue	Coefficient_of_eigenassay	SVD_pCMs_drugs	NoPrepr	SVD	13089	D_then_T200-Tx12	N	Kept components	RCT
Drug	Sequential_dox_trs	D_then_T200	Cell_line.Tx12	Plate.99	GCNT2	0.75	0.203654139936387	pearson	1	Ttest_pvalue	Coefficient_of_eigenassay	SVD_pCMs_drugs	NoPrepr	SVD	1842	D_then_T200-Tx12	N	Kept components	RCT
Drug	Sequential_dox_trs	D_then_T200	Cell_line.Tx12	Plate.99	GCNT4	0.75	-0.156134016253217	pearson	1	Ttest_pvalue	Coefficient_of_eigenassay	SVD_pCMs_drugs	NoPrepr	SVD	3261	D_then_T200-Tx12	N	Kept components	RCT
Drug	Sequential_dox_trs	D_then_T200	Cell_line.Tx12	Plate.99	GCNT7	0.75	0.220745933983977	pearson	1	Ttest_pvalue	Coefficient_of_eigenassay	SVD_pCMs_drugs	NoPrepr	SVD	1487	D_then_T200-Tx12	N	Kept components	RCT
Drug	Sequential_dox_trs	D_then_T200	Cell_line.Tx12	Plate.99	GCOM1	0.75	-0.229845628817989	pearson	1	Ttest_pvalue	Coefficient_of_eigenassay	SVD_pCMs_drugs	NoPrepr	SVD	1339	D_then_T200-Tx12	N	Kept components	RCT
Drug	Sequential_dox_trs	D_then_T200	Cell_line.Tx12	Plate.99	GCSAM	0.75	0.453039795930513	pearson	1	Ttest_pvalue	Coefficient_of_eigenassay	SVD_pCMs_drugs	NoPrepr	SVD	151	D_then_T200-Tx12	N	Kept components	RCT
Drug	Sequential_dox_trs	D_then_T200	Cell_line.Tx12	Plate.99	GCSH	0.75	-0.161186359601434	pearson	1	Ttest_pvalue	Coefficient_of_eigenassay	SVD_pCMs_drugs	NoPrepr	SVD	3055	D_then_T200-Tx12	N	Kept components	RCT
Drug	Sequential_dox_trs	D_then_T200	Cell_line.Tx12	Plate.99	GDAP1	0.75	0.0283530299624479	pearson	1	Ttest_pvalue	Coefficient_of_eigenassay	SVD_pCMs_drugs	NoPrepr	SVD	11955	D_then_T200-Tx12	N	Kept components	RCT
Drug	Sequential_dox_trs	D_then_T200	Cell_line.Tx12	Plate.99	GDAP1L1	0.75	0.155036835999497	pearson	1	Ttest_pvalue	Coefficient_of_eigenassay	SVD_pCMs_drugs	NoPrepr	SVD	3307	D_then_T200-Tx12	N	Kept components	RCT
Drug	Sequential_dox_trs	D_then_T200	Cell_line.Tx12	Plate.99	GDAP2	0.75	-0.0551790785105839	pearson	1	Ttest_pvalue	Coefficient_of_eigenassay	SVD_pCMs_drugs	NoPrepr	SVD	9461	D_then_T200-Tx12	N	Kept components	RCT
Drug	Sequential_dox_trs	D_then_T200	Cell_line.Tx12	Plate.99	GDE1	0.75	0.00617837650587725	pearson	1	Ttest_pvalue	Coefficient_of_eigenassay	SVD_pCMs_drugs	NoPrepr	SVD	14460	D_then_T200-Tx12	N	Kept components	RCT
Drug	Sequential_dox_trs	D_then_T200	Cell_line.Tx12	Plate.99	GDF10	0.75	-0.198691465735985	pearson	1	Ttest_pvalue	Coefficient_of_eigenassay	SVD_pCMs_drugs	NoPrepr	SVD	1952	D_then_T200-Tx12	N	Kept components	RCT
Drug	Sequential_dox_trs	D_then_T200	Cell_line.Tx12	Plate.99	GDF11	0.75	0.229366783021312	pearson	1	Ttest_pvalue	Coefficient_of_eigenassay	SVD_pCMs_drugs	NoPrepr	SVD	1349	D_then_T200-Tx12	N	Kept components	RCT
Drug	Sequential_dox_trs	D_then_T200	Cell_line.Tx12	Plate.99	GDF15	0.75	-0.164852622094353	pearson	1	Ttest_pvalue	Coefficient_of_eigenassay	SVD_pCMs_drugs	NoPrepr	SVD	2926	D_then_T200-Tx12	N	Kept components	RCT
Drug	Sequential_dox_trs	D_then_T200	Cell_line.Tx12	Plate.99	GDF2	0.75	0.1327373925319	pearson	1	Ttest_pvalue	Coefficient_of_eigenassay	SVD_pCMs_drugs	NoPrepr	SVD	4258	D_then_T200-Tx12	N	Kept components	RCT
Drug	Sequential_dox_trs	D_then_T200	Cell_line.Tx12	Plate.99	GDF5	0.75	-0.0729107885646166	pearson	1	Ttest_pvalue	Coefficient_of_eigenassay	SVD_pCMs_drugs	NoPrepr	SVD	8026	D_then_T200-Tx12	N	Kept components	RCT
Drug	Sequential_dox_trs	D_then_T200	Cell_line.Tx12	Plate.99	GDF6	0.75	0.093297622106667	pearson	1	Ttest_pvalue	Coefficient_of_eigenassay	SVD_pCMs_drugs	NoPrepr	SVD	6485	D_then_T200-Tx12	N	Kept components	RCT
Drug	Sequential_dox_trs	D_then_T200	Cell_line.Tx12	Plate.99	GDF7	0.75	-0.11593971641222	pearson	1	Ttest_pvalue	Coefficient_of_eigenassay	SVD_pCMs_drugs	NoPrepr	SVD	5175	D_then_T200-Tx12	N	Kept components	RCT
Drug	Sequential_dox_trs	D_then_T200	Cell_line.Tx12	Plate.99	GDF9	0.75	-0.101154828001375	pearson	1	Ttest_pvalue	Coefficient_of_eigenassay	SVD_pCMs_drugs	NoPrepr	SVD	6015	D_then_T200-Tx12	N	Kept components	RCT
Drug	Sequential_dox_trs	D_then_T200	Cell_line.Tx12	Plate.99	GDI1	0.75	0.123856127411416	pearson	1	Ttest_pvalue	Coefficient_of_eigenassay	SVD_pCMs_drugs	NoPrepr	SVD	4695	D_then_T200-Tx12	N	Kept components	RCT
Drug	Sequential_dox_trs	D_then_T200	Cell_line.Tx12	Plate.99	GDI2	0.75	-0.195313799729443	pearson	1	Ttest_pvalue	Coefficient_of_eigenassay	SVD_pCMs_drugs	NoPrepr	SVD	2026	D_then_T200-Tx12	N	Kept components	RCT
Drug	Sequential_dox_trs	D_then_T200	Cell_line.Tx12	Plate.99	GDNF	0.75	0.00127500712713414	pearson	1	Ttest_pvalue	Coefficient_of_eigenassay	SVD_pCMs_drugs	NoPrepr	SVD	15135	D_then_T200-Tx12	N	Kept components	RCT
Drug	Sequential_dox_trs	D_then_T200	Cell_line.Tx12	Plate.99	GDNF-AS1	0.75	-0.0136201603771908	pearson	1	Ttest_pvalue	Coefficient_of_eigenassay	SVD_pCMs_drugs	NoPrepr	SVD	13569	D_then_T200-Tx12	N	Kept components	RCT
Drug	Sequential_dox_trs	D_then_T200	Cell_line.Tx12	Plate.99	GDPD1	0.75	0.150758975079889	pearson	1	Ttest_pvalue	Coefficient_of_eigenassay	SVD_pCMs_drugs	NoPrepr	SVD	3479	D_then_T200-Tx12	N	Kept components	RCT
Drug	Sequential_dox_trs	D_then_T200	Cell_line.Tx12	Plate.99	GDPD2	0.75	0.190815316131646	pearson	1	Ttest_pvalue	Coefficient_of_eigenassay	SVD_pCMs_drugs	NoPrepr	SVD	2133	D_then_T200-Tx12	N	Kept components	RCT
Drug	Sequential_dox_trs	D_then_T200	Cell_line.Tx12	Plate.99	GDPD3	0.75	0.0995232263651915	pearson	1	Ttest_pvalue	Coefficient_of_eigenassay	SVD_pCMs_drugs	NoPrepr	SVD	6104	D_then_T200-Tx12	N	Kept components	RCT
Drug	Sequential_dox_trs	D_then_T200	Cell_line.Tx12	Plate.99	GDPD5	0.75	-0.167300421871015	pearson	1	Ttest_pvalue	Coefficient_of_eigenassay	SVD_pCMs_drugs	NoPrepr	SVD	2838	D_then_T200-Tx12	N	Kept components	RCT
Drug	Sequential_dox_trs	D_then_T200	Cell_line.Tx12	Plate.99	GDPGP1	0.75	0.0070148532469177	pearson	1	Ttest_pvalue	Coefficient_of_eigenassay	SVD_pCMs_drugs	NoPrepr	SVD	14350	D_then_T200-Tx12	N	Kept components	RCT
Drug	Sequential_dox_trs	D_then_T200	Cell_line.Tx12	Plate.99	GEM	0.75	-0.100169356069699	pearson	1	Ttest_pvalue	Coefficient_of_eigenassay	SVD_pCMs_drugs	NoPrepr	SVD	6069	D_then_T200-Tx12	N	Kept components	RCT
Drug	Sequential_dox_trs	D_then_T200	Cell_line.Tx12	Plate.99	GEMIN2	0.75	-0.0735064163573058	pearson	1	Ttest_pvalue	Coefficient_of_eigenassay	SVD_pCMs_drugs	NoPrepr	SVD	7985	D_then_T200-Tx12	N	Kept components	RCT
Drug	Sequential_dox_trs	D_then_T200	Cell_line.Tx12	Plate.99	GEMIN4	0.75	0.0265211217506891	pearson	1	Ttest_pvalue	Coefficient_of_eigenassay	SVD_pCMs_drugs	NoPrepr	SVD	12148	D_then_T200-Tx12	N	Kept components	RCT
Drug	Sequential_dox_trs	D_then_T200	Cell_line.Tx12	Plate.99	GEMIN5	0.75	0.00862651171072975	pearson	1	Ttest_pvalue	Coefficient_of_eigenassay	SVD_pCMs_drugs	NoPrepr	SVD	14154	D_then_T200-Tx12	N	Kept components	RCT
Drug	Sequential_dox_trs	D_then_T200	Cell_line.Tx12	Plate.99	GEMIN6	0.75	-0.00414899181556748	pearson	1	Ttest_pvalue	Coefficient_of_eigenassay	SVD_pCMs_drugs	NoPrepr	SVD	14748	D_then_T200-Tx12	N	Kept components	RCT
Drug	Sequential_dox_trs	D_then_T200	Cell_line.Tx12	Plate.99	GEMIN7	0.75	0.0411037923090942	pearson	1	Ttest_pvalue	Coefficient_of_eigenassay	SVD_pCMs_drugs	NoPrepr	SVD	10717	D_then_T200-Tx12	N	Kept components	RCT
Drug	Sequential_dox_trs	D_then_T200	Cell_line.Tx12	Plate.99	GEMIN8	0.75	0.0390725265308545	pearson	1	Ttest_pvalue	Coefficient_of_eigenassay	SVD_pCMs_drugs	NoPrepr	SVD	10895	D_then_T200-Tx12	N	Kept components	RCT
Drug	Sequential_dox_trs	D_then_T200	Cell_line.Tx12	Plate.99	GEN1	0.75	0.0955261807366129	pearson	1	Ttest_pvalue	Coefficient_of_eigenassay	SVD_pCMs_drugs	NoPrepr	SVD	6353	D_then_T200-Tx12	N	Kept components	RCT
Drug	Sequential_dox_trs	D_then_T200	Cell_line.Tx12	Plate.99	GET4	0.75	-0.296625710381306	pearson	1	Ttest_pvalue	Coefficient_of_eigenassay	SVD_pCMs_drugs	NoPrepr	SVD	600	D_then_T200-Tx12	N	Kept components	RCT
Drug	Sequential_dox_trs	D_then_T200	Cell_line.Tx12	Plate.99	GFAP	0.75	-0.471993106956643	pearson	1	Ttest_pvalue	Coefficient_of_eigenassay	SVD_pCMs_drugs	NoPrepr	SVD	130	D_then_T200-Tx12	N	Kept components	RCT
Drug	Sequential_dox_trs	D_then_T200	Cell_line.Tx12	Plate.99	GFER	0.75	0.023647411553508	pearson	1	Ttest_pvalue	Coefficient_of_eigenassay	SVD_pCMs_drugs	NoPrepr	SVD	12430	D_then_T200-Tx12	N	Kept components	RCT
Drug	Sequential_dox_trs	D_then_T200	Cell_line.Tx12	Plate.99	GFI1	0.75	-0.0785494941109077	pearson	1	Ttest_pvalue	Coefficient_of_eigenassay	SVD_pCMs_drugs	NoPrepr	SVD	7543	D_then_T200-Tx12	N	Kept components	RCT
Drug	Sequential_dox_trs	D_then_T200	Cell_line.Tx12	Plate.99	GFM1	0.75	-0.0964463332379671	pearson	1	Ttest_pvalue	Coefficient_of_eigenassay	SVD_pCMs_drugs	NoPrepr	SVD	6300	D_then_T200-Tx12	N	Kept components	RCT
Drug	Sequential_dox_trs	D_then_T200	Cell_line.Tx12	Plate.99	GFM2	0.75	0.0424265956683475	pearson	1	Ttest_pvalue	Coefficient_of_eigenassay	SVD_pCMs_drugs	NoPrepr	SVD	10598	D_then_T200-Tx12	N	Kept components	RCT
Drug	Sequential_dox_trs	D_then_T200	Cell_line.Tx12	Plate.99	GFOD1	0.75	-0.0945777051617791	pearson	1	Ttest_pvalue	Coefficient_of_eigenassay	SVD_pCMs_drugs	NoPrepr	SVD	6408	D_then_T200-Tx12	N	Kept components	RCT
Drug	Sequential_dox_trs	D_then_T200	Cell_line.Tx12	Plate.99	GFOD2	0.75	0.114771954409068	pearson	1	Ttest_pvalue	Coefficient_of_eigenassay	SVD_pCMs_drugs	NoPrepr	SVD	5243	D_then_T200-Tx12	N	Kept components	RCT
Drug	Sequential_dox_trs	D_then_T200	Cell_line.Tx12	Plate.99	GFPT1	0.75	0.0284957721264243	pearson	1	Ttest_pvalue	Coefficient_of_eigenassay	SVD_pCMs_drugs	NoPrepr	SVD	11933	D_then_T200-Tx12	N	Kept components	RCT
Drug	Sequential_dox_trs	D_then_T200	Cell_line.Tx12	Plate.99	GFPT2	0.75	0.212050066218961	pearson	1	Ttest_pvalue	Coefficient_of_eigenassay	SVD_pCMs_drugs	NoPrepr	SVD	1651	D_then_T200-Tx12	N	Kept components	RCT
Drug	Sequential_dox_trs	D_then_T200	Cell_line.Tx12	Plate.99	GFRA1	0.75	-0.268049625450444	pearson	1	Ttest_pvalue	Coefficient_of_eigenassay	SVD_pCMs_drugs	NoPrepr	SVD	843	D_then_T200-Tx12	N	Kept components	RCT
Drug	Sequential_dox_trs	D_then_T200	Cell_line.Tx12	Plate.99	GFRA2	0.75	0.0337706044941009	pearson	1	Ttest_pvalue	Coefficient_of_eigenassay	SVD_pCMs_drugs	NoPrepr	SVD	11396	D_then_T200-Tx12	N	Kept components	RCT
Drug	Sequential_dox_trs	D_then_T200	Cell_line.Tx12	Plate.99	GFRA3	0.75	-0.0568226326461966	pearson	1	Ttest_pvalue	Coefficient_of_eigenassay	SVD_pCMs_drugs	NoPrepr	SVD	9333	D_then_T200-Tx12	N	Kept components	RCT
Drug	Sequential_dox_trs	D_then_T200	Cell_line.Tx12	Plate.99	GFY	0.75	0.00181793340885639	pearson	1	Ttest_pvalue	Coefficient_of_eigenassay	SVD_pCMs_drugs	NoPrepr	SVD	15071	D_then_T200-Tx12	N	Kept components	RCT
Drug	Sequential_dox_trs	D_then_T200	Cell_line.Tx12	Plate.99	GGA1	0.75	0.160374900613512	pearson	1	Ttest_pvalue	Coefficient_of_eigenassay	SVD_pCMs_drugs	NoPrepr	SVD	3090	D_then_T200-Tx12	N	Kept components	RCT
Drug	Sequential_dox_trs	D_then_T200	Cell_line.Tx12	Plate.99	GGA2	0.75	-0.0626218397444681	pearson	1	Ttest_pvalue	Coefficient_of_eigenassay	SVD_pCMs_drugs	NoPrepr	SVD	8842	D_then_T200-Tx12	N	Kept components	RCT
Drug	Sequential_dox_trs	D_then_T200	Cell_line.Tx12	Plate.99	GGA3	0.75	0.103312517879841	pearson	1	Ttest_pvalue	Coefficient_of_eigenassay	SVD_pCMs_drugs	NoPrepr	SVD	5878	D_then_T200-Tx12	N	Kept components	RCT
Drug	Sequential_dox_trs	D_then_T200	Cell_line.Tx12	Plate.99	GGACT	0.75	0.0659130108041575	pearson	1	Ttest_pvalue	Coefficient_of_eigenassay	SVD_pCMs_drugs	NoPrepr	SVD	8568	D_then_T200-Tx12	N	Kept components	RCT
Drug	Sequential_dox_trs	D_then_T200	Cell_line.Tx12	Plate.99	GGCT	0.75	-0.202472871223054	pearson	1	Ttest_pvalue	Coefficient_of_eigenassay	SVD_pCMs_drugs	NoPrepr	SVD	1862	D_then_T200-Tx12	N	Kept components	RCT
Drug	Sequential_dox_trs	D_then_T200	Cell_line.Tx12	Plate.99	GGCX	0.75	0.0190450201848531	pearson	1	Ttest_pvalue	Coefficient_of_eigenassay	SVD_pCMs_drugs	NoPrepr	SVD	12945	D_then_T200-Tx12	N	Kept components	RCT
Drug	Sequential_dox_trs	D_then_T200	Cell_line.Tx12	Plate.99	GGH	0.75	0.0343273007239946	pearson	1	Ttest_pvalue	Coefficient_of_eigenassay	SVD_pCMs_drugs	NoPrepr	SVD	11345	D_then_T200-Tx12	N	Kept components	RCT
Drug	Sequential_dox_trs	D_then_T200	Cell_line.Tx12	Plate.99	GGN	0.75	0.0954793429717927	pearson	1	Ttest_pvalue	Coefficient_of_eigenassay	SVD_pCMs_drugs	NoPrepr	SVD	6357	D_then_T200-Tx12	N	Kept components	RCT
Drug	Sequential_dox_trs	D_then_T200	Cell_line.Tx12	Plate.99	GGNBP2	0.75	-0.0921834055802622	pearson	1	Ttest_pvalue	Coefficient_of_eigenassay	SVD_pCMs_drugs	NoPrepr	SVD	6563	D_then_T200-Tx12	N	Kept components	RCT
Drug	Sequential_dox_trs	D_then_T200	Cell_line.Tx12	Plate.99	GGPS1	0.75	-0.0958948873824509	pearson	1	Ttest_pvalue	Coefficient_of_eigenassay	SVD_pCMs_drugs	NoPrepr	SVD	6330	D_then_T200-Tx12	N	Kept components	RCT
Drug	Sequential_dox_trs	D_then_T200	Cell_line.Tx12	Plate.99	GGT1	0.75	0.0259207421249038	pearson	1	Ttest_pvalue	Coefficient_of_eigenassay	SVD_pCMs_drugs	NoPrepr	SVD	12204	D_then_T200-Tx12	N	Kept components	RCT
Drug	Sequential_dox_trs	D_then_T200	Cell_line.Tx12	Plate.99	GGT2	0.75	-0.0322549037826515	pearson	1	Ttest_pvalue	Coefficient_of_eigenassay	SVD_pCMs_drugs	NoPrepr	SVD	11557	D_then_T200-Tx12	N	Kept components	RCT
Drug	Sequential_dox_trs	D_then_T200	Cell_line.Tx12	Plate.99	GGT5	0.75	0.146892565478444	pearson	1	Ttest_pvalue	Coefficient_of_eigenassay	SVD_pCMs_drugs	NoPrepr	SVD	3634	D_then_T200-Tx12	N	Kept components	RCT
Drug	Sequential_dox_trs	D_then_T200	Cell_line.Tx12	Plate.99	GGT7	0.75	-0.117751702061133	pearson	1	Ttest_pvalue	Coefficient_of_eigenassay	SVD_pCMs_drugs	NoPrepr	SVD	5053	D_then_T200-Tx12	N	Kept components	RCT
Drug	Sequential_dox_trs	D_then_T200	Cell_line.Tx12	Plate.99	GGTLC2	0.75	-0.0669268113904479	pearson	1	Ttest_pvalue	Coefficient_of_eigenassay	SVD_pCMs_drugs	NoPrepr	SVD	8484	D_then_T200-Tx12	N	Kept components	RCT
Drug	Sequential_dox_trs	D_then_T200	Cell_line.Tx12	Plate.99	GHDC	0.75	0.0744190290182528	pearson	1	Ttest_pvalue	Coefficient_of_eigenassay	SVD_pCMs_drugs	NoPrepr	SVD	7899	D_then_T200-Tx12	N	Kept components	RCT
Drug	Sequential_dox_trs	D_then_T200	Cell_line.Tx12	Plate.99	GHITM	0.75	-0.00555962706147417	pearson	1	Ttest_pvalue	Coefficient_of_eigenassay	SVD_pCMs_drugs	NoPrepr	SVD	14544	D_then_T200-Tx12	N	Kept components	RCT
Drug	Sequential_dox_trs	D_then_T200	Cell_line.Tx12	Plate.99	GHR	0.75	0.192827286116408	pearson	1	Ttest_pvalue	Coefficient_of_eigenassay	SVD_pCMs_drugs	NoPrepr	SVD	2090	D_then_T200-Tx12	N	Kept components	RCT
Drug	Sequential_dox_trs	D_then_T200	Cell_line.Tx12	Plate.99	GHRH	0.75	-0.255541835429665	pearson	1	Ttest_pvalue	Coefficient_of_eigenassay	SVD_pCMs_drugs	NoPrepr	SVD	962	D_then_T200-Tx12	N	Kept components	RCT
Drug	Sequential_dox_trs	D_then_T200	Cell_line.Tx12	Plate.99	GHRL	0.75	-0.042745037642042	pearson	1	Ttest_pvalue	Coefficient_of_eigenassay	SVD_pCMs_drugs	NoPrepr	SVD	10559	D_then_T200-Tx12	N	Kept components	RCT
Drug	Sequential_dox_trs	D_then_T200	Cell_line.Tx12	Plate.99	GID4	0.75	-0.0184248640647891	pearson	1	Ttest_pvalue	Coefficient_of_eigenassay	SVD_pCMs_drugs	NoPrepr	SVD	13017	D_then_T200-Tx12	N	Kept components	RCT
Drug	Sequential_dox_trs	D_then_T200	Cell_line.Tx12	Plate.99	GID8	0.75	-0.0299999624755378	pearson	1	Ttest_pvalue	Coefficient_of_eigenassay	SVD_pCMs_drugs	NoPrepr	SVD	11775	D_then_T200-Tx12	N	Kept components	RCT
Drug	Sequential_dox_trs	D_then_T200	Cell_line.Tx12	Plate.99	GIGYF1	0.75	-0.0599304844658815	pearson	1	Ttest_pvalue	Coefficient_of_eigenassay	SVD_pCMs_drugs	NoPrepr	SVD	9065	D_then_T200-Tx12	N	Kept components	RCT
Drug	Sequential_dox_trs	D_then_T200	Cell_line.Tx12	Plate.99	GIGYF2	0.75	-0.131050968392289	pearson	1	Ttest_pvalue	Coefficient_of_eigenassay	SVD_pCMs_drugs	NoPrepr	SVD	4348	D_then_T200-Tx12	N	Kept components	RCT
Drug	Sequential_dox_trs	D_then_T200	Cell_line.Tx12	Plate.99	GIMAP4	0.75	0.0140064437530403	pearson	1	Ttest_pvalue	Coefficient_of_eigenassay	SVD_pCMs_drugs	NoPrepr	SVD	13519	D_then_T200-Tx12	N	Kept components	RCT
Drug	Sequential_dox_trs	D_then_T200	Cell_line.Tx12	Plate.99	GIMAP8	0.75	0.000316721567842143	pearson	1	Ttest_pvalue	Coefficient_of_eigenassay	SVD_pCMs_drugs	NoPrepr	SVD	15268	D_then_T200-Tx12	N	Kept components	RCT
Drug	Sequential_dox_trs	D_then_T200	Cell_line.Tx12	Plate.99	GIN1	0.75	-0.0234833154681536	pearson	1	Ttest_pvalue	Coefficient_of_eigenassay	SVD_pCMs_drugs	NoPrepr	SVD	12445	D_then_T200-Tx12	N	Kept components	RCT
Drug	Sequential_dox_trs	D_then_T200	Cell_line.Tx12	Plate.99	GINM1	0.75	0.0430029764452789	pearson	1	Ttest_pvalue	Coefficient_of_eigenassay	SVD_pCMs_drugs	NoPrepr	SVD	10541	D_then_T200-Tx12	N	Kept components	RCT
Drug	Sequential_dox_trs	D_then_T200	Cell_line.Tx12	Plate.99	GINS1	0.75	0.106602348591797	pearson	1	Ttest_pvalue	Coefficient_of_eigenassay	SVD_pCMs_drugs	NoPrepr	SVD	5697	D_then_T200-Tx12	N	Kept components	RCT
Drug	Sequential_dox_trs	D_then_T200	Cell_line.Tx12	Plate.99	GINS2	0.75	0.0536127213073996	pearson	1	Ttest_pvalue	Coefficient_of_eigenassay	SVD_pCMs_drugs	NoPrepr	SVD	9590	D_then_T200-Tx12	N	Kept components	RCT
Drug	Sequential_dox_trs	D_then_T200	Cell_line.Tx12	Plate.99	GINS3	0.75	0.0232662042451672	pearson	1	Ttest_pvalue	Coefficient_of_eigenassay	SVD_pCMs_drugs	NoPrepr	SVD	12474	D_then_T200-Tx12	N	Kept components	RCT
Drug	Sequential_dox_trs	D_then_T200	Cell_line.Tx12	Plate.99	GINS4	0.75	0.0764403100171514	pearson	1	Ttest_pvalue	Coefficient_of_eigenassay	SVD_pCMs_drugs	NoPrepr	SVD	7730	D_then_T200-Tx12	N	Kept components	RCT
Drug	Sequential_dox_trs	D_then_T200	Cell_line.Tx12	Plate.99	GIPC1	0.75	0.0828609455263638	pearson	1	Ttest_pvalue	Coefficient_of_eigenassay	SVD_pCMs_drugs	NoPrepr	SVD	7225	D_then_T200-Tx12	N	Kept components	RCT
Drug	Sequential_dox_trs	D_then_T200	Cell_line.Tx12	Plate.99	GIPC2	0.75	0.0176042184003006	pearson	1	Ttest_pvalue	Coefficient_of_eigenassay	SVD_pCMs_drugs	NoPrepr	SVD	13099	D_then_T200-Tx12	N	Kept components	RCT
Drug	Sequential_dox_trs	D_then_T200	Cell_line.Tx12	Plate.99	GIPC3	0.75	-0.0124758708768162	pearson	1	Ttest_pvalue	Coefficient_of_eigenassay	SVD_pCMs_drugs	NoPrepr	SVD	13709	D_then_T200-Tx12	N	Kept components	RCT
Drug	Sequential_dox_trs	D_then_T200	Cell_line.Tx12	Plate.99	GIPR	0.75	0.021033585955891	pearson	1	Ttest_pvalue	Coefficient_of_eigenassay	SVD_pCMs_drugs	NoPrepr	SVD	12700	D_then_T200-Tx12	N	Kept components	RCT
Drug	Sequential_dox_trs	D_then_T200	Cell_line.Tx12	Plate.99	GIT1	0.75	-0.0497360343484658	pearson	1	Ttest_pvalue	Coefficient_of_eigenassay	SVD_pCMs_drugs	NoPrepr	SVD	9912	D_then_T200-Tx12	N	Kept components	RCT
Drug	Sequential_dox_trs	D_then_T200	Cell_line.Tx12	Plate.99	GIT2	0.75	0.0792117860385434	pearson	1	Ttest_pvalue	Coefficient_of_eigenassay	SVD_pCMs_drugs	NoPrepr	SVD	7502	D_then_T200-Tx12	N	Kept components	RCT
Drug	Sequential_dox_trs	D_then_T200	Cell_line.Tx12	Plate.99	GJA1	0.75	-0.0277534430236775	pearson	1	Ttest_pvalue	Coefficient_of_eigenassay	SVD_pCMs_drugs	NoPrepr	SVD	12029	D_then_T200-Tx12	N	Kept components	RCT
Drug	Sequential_dox_trs	D_then_T200	Cell_line.Tx12	Plate.99	GJA3	0.75	0.153543587934902	pearson	1	Ttest_pvalue	Coefficient_of_eigenassay	SVD_pCMs_drugs	NoPrepr	SVD	3370	D_then_T200-Tx12	N	Kept components	RCT
Drug	Sequential_dox_trs	D_then_T200	Cell_line.Tx12	Plate.99	GJA4	0.75	-0.144379042821955	pearson	1	Ttest_pvalue	Coefficient_of_eigenassay	SVD_pCMs_drugs	NoPrepr	SVD	3734	D_then_T200-Tx12	N	Kept components	RCT
Drug	Sequential_dox_trs	D_then_T200	Cell_line.Tx12	Plate.99	GJA5	0.75	-0.022808410388713	pearson	1	Ttest_pvalue	Coefficient_of_eigenassay	SVD_pCMs_drugs	NoPrepr	SVD	12522	D_then_T200-Tx12	N	Kept components	RCT
Drug	Sequential_dox_trs	D_then_T200	Cell_line.Tx12	Plate.99	GJB2	0.75	0.00440664624371206	pearson	1	Ttest_pvalue	Coefficient_of_eigenassay	SVD_pCMs_drugs	NoPrepr	SVD	14714	D_then_T200-Tx12	N	Kept components	RCT
Drug	Sequential_dox_trs	D_then_T200	Cell_line.Tx12	Plate.99	GJB6	0.75	-0.00103938226128835	pearson	1	Ttest_pvalue	Coefficient_of_eigenassay	SVD_pCMs_drugs	NoPrepr	SVD	15169	D_then_T200-Tx12	N	Kept components	RCT
Drug	Sequential_dox_trs	D_then_T200	Cell_line.Tx12	Plate.99	GJB7	0.75	-0.000367291956952376	pearson	1	Ttest_pvalue	Coefficient_of_eigenassay	SVD_pCMs_drugs	NoPrepr	SVD	15260	D_then_T200-Tx12	N	Kept components	RCT
Drug	Sequential_dox_trs	D_then_T200	Cell_line.Tx12	Plate.99	GJC1	0.75	0.107225729834752	pearson	1	Ttest_pvalue	Coefficient_of_eigenassay	SVD_pCMs_drugs	NoPrepr	SVD	5660	D_then_T200-Tx12	N	Kept components	RCT
Drug	Sequential_dox_trs	D_then_T200	Cell_line.Tx12	Plate.99	GJC2	0.75	-0.374337186695435	pearson	1	Ttest_pvalue	Coefficient_of_eigenassay	SVD_pCMs_drugs	NoPrepr	SVD	278	D_then_T200-Tx12	N	Kept components	RCT
Drug	Sequential_dox_trs	D_then_T200	Cell_line.Tx12	Plate.99	GJD2	0.75	0.104006497755213	pearson	1	Ttest_pvalue	Coefficient_of_eigenassay	SVD_pCMs_drugs	NoPrepr	SVD	5845	D_then_T200-Tx12	N	Kept components	RCT
Drug	Sequential_dox_trs	D_then_T200	Cell_line.Tx12	Plate.99	GJD3	0.75	0.0638886407133774	pearson	1	Ttest_pvalue	Coefficient_of_eigenassay	SVD_pCMs_drugs	NoPrepr	SVD	8736	D_then_T200-Tx12	N	Kept components	RCT
Drug	Sequential_dox_trs	D_then_T200	Cell_line.Tx12	Plate.99	GK	0.75	0.18590802609178	pearson	1	Ttest_pvalue	Coefficient_of_eigenassay	SVD_pCMs_drugs	NoPrepr	SVD	2255	D_then_T200-Tx12	N	Kept components	RCT
Drug	Sequential_dox_trs	D_then_T200	Cell_line.Tx12	Plate.99	GK5	0.75	-0.0494235176564182	pearson	1	Ttest_pvalue	Coefficient_of_eigenassay	SVD_pCMs_drugs	NoPrepr	SVD	9948	D_then_T200-Tx12	N	Kept components	RCT
Drug	Sequential_dox_trs	D_then_T200	Cell_line.Tx12	Plate.99	GKAP1	0.75	-0.0040077935219819	pearson	1	Ttest_pvalue	Coefficient_of_eigenassay	SVD_pCMs_drugs	NoPrepr	SVD	14769	D_then_T200-Tx12	N	Kept components	RCT
Drug	Sequential_dox_trs	D_then_T200	Cell_line.Tx12	Plate.99	GLA	0.75	0.0409565465001243	pearson	1	Ttest_pvalue	Coefficient_of_eigenassay	SVD_pCMs_drugs	NoPrepr	SVD	10727	D_then_T200-Tx12	N	Kept components	RCT
Drug	Sequential_dox_trs	D_then_T200	Cell_line.Tx12	Plate.99	GLB1	0.75	-0.061370589777561	pearson	1	Ttest_pvalue	Coefficient_of_eigenassay	SVD_pCMs_drugs	NoPrepr	SVD	8948	D_then_T200-Tx12	N	Kept components	RCT
Drug	Sequential_dox_trs	D_then_T200	Cell_line.Tx12	Plate.99	GLB1L	0.75	0.234502415303046	pearson	1	Ttest_pvalue	Coefficient_of_eigenassay	SVD_pCMs_drugs	NoPrepr	SVD	1268	D_then_T200-Tx12	N	Kept components	RCT
Drug	Sequential_dox_trs	D_then_T200	Cell_line.Tx12	Plate.99	GLB1L2	0.75	0.0716611643137081	pearson	1	Ttest_pvalue	Coefficient_of_eigenassay	SVD_pCMs_drugs	NoPrepr	SVD	8127	D_then_T200-Tx12	N	Kept components	RCT
Drug	Sequential_dox_trs	D_then_T200	Cell_line.Tx12	Plate.99	GLB1L3	0.75	0.00275259611647549	pearson	1	Ttest_pvalue	Coefficient_of_eigenassay	SVD_pCMs_drugs	NoPrepr	SVD	14934	D_then_T200-Tx12	N	Kept components	RCT
Drug	Sequential_dox_trs	D_then_T200	Cell_line.Tx12	Plate.99	GLCCI1	0.75	0.0610170620155666	pearson	1	Ttest_pvalue	Coefficient_of_eigenassay	SVD_pCMs_drugs	NoPrepr	SVD	8977	D_then_T200-Tx12	N	Kept components	RCT
Drug	Sequential_dox_trs	D_then_T200	Cell_line.Tx12	Plate.99	GLCE	0.75	-0.145063904875467	pearson	1	Ttest_pvalue	Coefficient_of_eigenassay	SVD_pCMs_drugs	NoPrepr	SVD	3711	D_then_T200-Tx12	N	Kept components	RCT
Drug	Sequential_dox_trs	D_then_T200	Cell_line.Tx12	Plate.99	GLDC	0.75	0.0036428006930185	pearson	1	Ttest_pvalue	Coefficient_of_eigenassay	SVD_pCMs_drugs	NoPrepr	SVD	14826	D_then_T200-Tx12	N	Kept components	RCT
Drug	Sequential_dox_trs	D_then_T200	Cell_line.Tx12	Plate.99	GLDN	0.75	-0.00598674441882049	pearson	1	Ttest_pvalue	Coefficient_of_eigenassay	SVD_pCMs_drugs	NoPrepr	SVD	14493	D_then_T200-Tx12	N	Kept components	RCT
Drug	Sequential_dox_trs	D_then_T200	Cell_line.Tx12	Plate.99	GLE1	0.75	-0.0512470745722926	pearson	1	Ttest_pvalue	Coefficient_of_eigenassay	SVD_pCMs_drugs	NoPrepr	SVD	9782	D_then_T200-Tx12	N	Kept components	RCT
Drug	Sequential_dox_trs	D_then_T200	Cell_line.Tx12	Plate.99	GLG1	0.75	-0.029685767858932	pearson	1	Ttest_pvalue	Coefficient_of_eigenassay	SVD_pCMs_drugs	NoPrepr	SVD	11815	D_then_T200-Tx12	N	Kept components	RCT
Drug	Sequential_dox_trs	D_then_T200	Cell_line.Tx12	Plate.99	GLI1	0.75	0.444053445697697	pearson	1	Ttest_pvalue	Coefficient_of_eigenassay	SVD_pCMs_drugs	NoPrepr	SVD	159	D_then_T200-Tx12	N	Kept components	RCT
Drug	Sequential_dox_trs	D_then_T200	Cell_line.Tx12	Plate.99	GLI2	0.75	-0.00655783452562686	pearson	1	Ttest_pvalue	Coefficient_of_eigenassay	SVD_pCMs_drugs	NoPrepr	SVD	14404	D_then_T200-Tx12	N	Kept components	RCT
Drug	Sequential_dox_trs	D_then_T200	Cell_line.Tx12	Plate.99	GLI3	0.75	-0.0859704213621365	pearson	1	Ttest_pvalue	Coefficient_of_eigenassay	SVD_pCMs_drugs	NoPrepr	SVD	7007	D_then_T200-Tx12	N	Kept components	RCT
Drug	Sequential_dox_trs	D_then_T200	Cell_line.Tx12	Plate.99	GLI4	0.75	-0.275815367154811	pearson	1	Ttest_pvalue	Coefficient_of_eigenassay	SVD_pCMs_drugs	NoPrepr	SVD	766	D_then_T200-Tx12	N	Kept components	RCT
Drug	Sequential_dox_trs	D_then_T200	Cell_line.Tx12	Plate.99	GLIPR1	0.75	-0.160535969756956	pearson	1	Ttest_pvalue	Coefficient_of_eigenassay	SVD_pCMs_drugs	NoPrepr	SVD	3082	D_then_T200-Tx12	N	Kept components	RCT
Drug	Sequential_dox_trs	D_then_T200	Cell_line.Tx12	Plate.99	GLIPR1L1	0.75	-0.00702216447547789	pearson	1	Ttest_pvalue	Coefficient_of_eigenassay	SVD_pCMs_drugs	NoPrepr	SVD	14349	D_then_T200-Tx12	N	Kept components	RCT
Drug	Sequential_dox_trs	D_then_T200	Cell_line.Tx12	Plate.99	GLIPR1L2	0.75	-0.0241861402489899	pearson	1	Ttest_pvalue	Coefficient_of_eigenassay	SVD_pCMs_drugs	NoPrepr	SVD	12380	D_then_T200-Tx12	N	Kept components	RCT
Drug	Sequential_dox_trs	D_then_T200	Cell_line.Tx12	Plate.99	GLIPR2	0.75	0.0546872374892393	pearson	1	Ttest_pvalue	Coefficient_of_eigenassay	SVD_pCMs_drugs	NoPrepr	SVD	9500	D_then_T200-Tx12	N	Kept components	RCT
Drug	Sequential_dox_trs	D_then_T200	Cell_line.Tx12	Plate.99	GLIS1	0.75	-0.0895170562478398	pearson	1	Ttest_pvalue	Coefficient_of_eigenassay	SVD_pCMs_drugs	NoPrepr	SVD	6741	D_then_T200-Tx12	N	Kept components	RCT
Drug	Sequential_dox_trs	D_then_T200	Cell_line.Tx12	Plate.99	GLIS2	0.75	-0.196652463088939	pearson	1	Ttest_pvalue	Coefficient_of_eigenassay	SVD_pCMs_drugs	NoPrepr	SVD	1996	D_then_T200-Tx12	N	Kept components	RCT
Drug	Sequential_dox_trs	D_then_T200	Cell_line.Tx12	Plate.99	GLIS3	0.75	-0.0193863056684501	pearson	1	Ttest_pvalue	Coefficient_of_eigenassay	SVD_pCMs_drugs	NoPrepr	SVD	12896	D_then_T200-Tx12	N	Kept components	RCT
Drug	Sequential_dox_trs	D_then_T200	Cell_line.Tx12	Plate.99	GLMN	0.75	0.136237795004025	pearson	1	Ttest_pvalue	Coefficient_of_eigenassay	SVD_pCMs_drugs	NoPrepr	SVD	4073	D_then_T200-Tx12	N	Kept components	RCT
Drug	Sequential_dox_trs	D_then_T200	Cell_line.Tx12	Plate.99	GLMP	0.75	0.0539987785795872	pearson	1	Ttest_pvalue	Coefficient_of_eigenassay	SVD_pCMs_drugs	NoPrepr	SVD	9553	D_then_T200-Tx12	N	Kept components	RCT
Drug	Sequential_dox_trs	D_then_T200	Cell_line.Tx12	Plate.99	GLO1	0.75	-0.102912283890459	pearson	1	Ttest_pvalue	Coefficient_of_eigenassay	SVD_pCMs_drugs	NoPrepr	SVD	5911	D_then_T200-Tx12	N	Kept components	RCT
Drug	Sequential_dox_trs	D_then_T200	Cell_line.Tx12	Plate.99	GLOD4	0.75	0.0523399714158758	pearson	1	Ttest_pvalue	Coefficient_of_eigenassay	SVD_pCMs_drugs	NoPrepr	SVD	9692	D_then_T200-Tx12	N	Kept components	RCT
Drug	Sequential_dox_trs	D_then_T200	Cell_line.Tx12	Plate.99	GLP1R	0.75	-0.181426623377897	pearson	1	Ttest_pvalue	Coefficient_of_eigenassay	SVD_pCMs_drugs	NoPrepr	SVD	2380	D_then_T200-Tx12	N	Kept components	RCT
Drug	Sequential_dox_trs	D_then_T200	Cell_line.Tx12	Plate.99	GLRA1	0.75	0.086356292276857	pearson	1	Ttest_pvalue	Coefficient_of_eigenassay	SVD_pCMs_drugs	NoPrepr	SVD	6971	D_then_T200-Tx12	N	Kept components	RCT
Drug	Sequential_dox_trs	D_then_T200	Cell_line.Tx12	Plate.99	GLRA2	0.75	-0.0322607953236117	pearson	1	Ttest_pvalue	Coefficient_of_eigenassay	SVD_pCMs_drugs	NoPrepr	SVD	11556	D_then_T200-Tx12	N	Kept components	RCT
Drug	Sequential_dox_trs	D_then_T200	Cell_line.Tx12	Plate.99	GLRB	0.75	-0.0980317428936775	pearson	1	Ttest_pvalue	Coefficient_of_eigenassay	SVD_pCMs_drugs	NoPrepr	SVD	6206	D_then_T200-Tx12	N	Kept components	RCT
Drug	Sequential_dox_trs	D_then_T200	Cell_line.Tx12	Plate.99	GLRX	0.75	0.140572787329978	pearson	1	Ttest_pvalue	Coefficient_of_eigenassay	SVD_pCMs_drugs	NoPrepr	SVD	3883	D_then_T200-Tx12	N	Kept components	RCT
Drug	Sequential_dox_trs	D_then_T200	Cell_line.Tx12	Plate.99	GLRX2	0.75	-0.0310558986412152	pearson	1	Ttest_pvalue	Coefficient_of_eigenassay	SVD_pCMs_drugs	NoPrepr	SVD	11678	D_then_T200-Tx12	N	Kept components	RCT
Drug	Sequential_dox_trs	D_then_T200	Cell_line.Tx12	Plate.99	GLRX3	0.75	-0.434022461036193	pearson	1	Ttest_pvalue	Coefficient_of_eigenassay	SVD_pCMs_drugs	NoPrepr	SVD	176	D_then_T200-Tx12	N	Kept components	RCT
Drug	Sequential_dox_trs	D_then_T200	Cell_line.Tx12	Plate.99	GLRX5	0.75	-0.0588468848073512	pearson	1	Ttest_pvalue	Coefficient_of_eigenassay	SVD_pCMs_drugs	NoPrepr	SVD	9165	D_then_T200-Tx12	N	Kept components	RCT
Drug	Sequential_dox_trs	D_then_T200	Cell_line.Tx12	Plate.99	GLS	0.75	0.187601904467549	pearson	1	Ttest_pvalue	Coefficient_of_eigenassay	SVD_pCMs_drugs	NoPrepr	SVD	2207	D_then_T200-Tx12	N	Kept components	RCT
Drug	Sequential_dox_trs	D_then_T200	Cell_line.Tx12	Plate.99	GLS2	0.75	-0.0554246604606044	pearson	1	Ttest_pvalue	Coefficient_of_eigenassay	SVD_pCMs_drugs	NoPrepr	SVD	9442	D_then_T200-Tx12	N	Kept components	RCT
Drug	Sequential_dox_trs	D_then_T200	Cell_line.Tx12	Plate.99	GLT8D1	0.75	-0.0893157495025723	pearson	1	Ttest_pvalue	Coefficient_of_eigenassay	SVD_pCMs_drugs	NoPrepr	SVD	6752	D_then_T200-Tx12	N	Kept components	RCT
Drug	Sequential_dox_trs	D_then_T200	Cell_line.Tx12	Plate.99	GLT8D2	0.75	0.0618540348901173	pearson	1	Ttest_pvalue	Coefficient_of_eigenassay	SVD_pCMs_drugs	NoPrepr	SVD	8908	D_then_T200-Tx12	N	Kept components	RCT
Drug	Sequential_dox_trs	D_then_T200	Cell_line.Tx12	Plate.99	GLTP	0.75	-0.0125218680135182	pearson	1	Ttest_pvalue	Coefficient_of_eigenassay	SVD_pCMs_drugs	NoPrepr	SVD	13704	D_then_T200-Tx12	N	Kept components	RCT
Drug	Sequential_dox_trs	D_then_T200	Cell_line.Tx12	Plate.99	GLTPD2	0.75	-0.192021067088525	pearson	1	Ttest_pvalue	Coefficient_of_eigenassay	SVD_pCMs_drugs	NoPrepr	SVD	2107	D_then_T200-Tx12	N	Kept components	RCT
Drug	Sequential_dox_trs	D_then_T200	Cell_line.Tx12	Plate.99	GLUD1	0.75	-0.0482628356599785	pearson	1	Ttest_pvalue	Coefficient_of_eigenassay	SVD_pCMs_drugs	NoPrepr	SVD	10054	D_then_T200-Tx12	N	Kept components	RCT
Drug	Sequential_dox_trs	D_then_T200	Cell_line.Tx12	Plate.99	GLUD2	0.75	-0.0396549187108127	pearson	1	Ttest_pvalue	Coefficient_of_eigenassay	SVD_pCMs_drugs	NoPrepr	SVD	10842	D_then_T200-Tx12	N	Kept components	RCT
Drug	Sequential_dox_trs	D_then_T200	Cell_line.Tx12	Plate.99	GLUL	0.75	-0.0148372433328385	pearson	1	Ttest_pvalue	Coefficient_of_eigenassay	SVD_pCMs_drugs	NoPrepr	SVD	13414	D_then_T200-Tx12	N	Kept components	RCT
Drug	Sequential_dox_trs	D_then_T200	Cell_line.Tx12	Plate.99	GLYATL2	0.75	0.0495969559805326	pearson	1	Ttest_pvalue	Coefficient_of_eigenassay	SVD_pCMs_drugs	NoPrepr	SVD	9925	D_then_T200-Tx12	N	Kept components	RCT
Drug	Sequential_dox_trs	D_then_T200	Cell_line.Tx12	Plate.99	GLYCTK	0.75	-0.144471602595592	pearson	1	Ttest_pvalue	Coefficient_of_eigenassay	SVD_pCMs_drugs	NoPrepr	SVD	3730	D_then_T200-Tx12	N	Kept components	RCT
Drug	Sequential_dox_trs	D_then_T200	Cell_line.Tx12	Plate.99	GLYR1	0.75	-0.0230037059263433	pearson	1	Ttest_pvalue	Coefficient_of_eigenassay	SVD_pCMs_drugs	NoPrepr	SVD	12505	D_then_T200-Tx12	N	Kept components	RCT
Drug	Sequential_dox_trs	D_then_T200	Cell_line.Tx12	Plate.99	GM2A	0.75	0.0214805788517667	pearson	1	Ttest_pvalue	Coefficient_of_eigenassay	SVD_pCMs_drugs	NoPrepr	SVD	12642	D_then_T200-Tx12	N	Kept components	RCT
Drug	Sequential_dox_trs	D_then_T200	Cell_line.Tx12	Plate.99	GMCL1	0.75	0.067565818505829	pearson	1	Ttest_pvalue	Coefficient_of_eigenassay	SVD_pCMs_drugs	NoPrepr	SVD	8434	D_then_T200-Tx12	N	Kept components	RCT
Drug	Sequential_dox_trs	D_then_T200	Cell_line.Tx12	Plate.99	GMDS	0.75	-0.0340533772827668	pearson	1	Ttest_pvalue	Coefficient_of_eigenassay	SVD_pCMs_drugs	NoPrepr	SVD	11375	D_then_T200-Tx12	N	Kept components	RCT
Drug	Sequential_dox_trs	D_then_T200	Cell_line.Tx12	Plate.99	GMEB1	0.75	0.214319903630758	pearson	1	Ttest_pvalue	Coefficient_of_eigenassay	SVD_pCMs_drugs	NoPrepr	SVD	1607	D_then_T200-Tx12	N	Kept components	RCT
Drug	Sequential_dox_trs	D_then_T200	Cell_line.Tx12	Plate.99	GMEB2	0.75	-0.132942238445549	pearson	1	Ttest_pvalue	Coefficient_of_eigenassay	SVD_pCMs_drugs	NoPrepr	SVD	4252	D_then_T200-Tx12	N	Kept components	RCT
Drug	Sequential_dox_trs	D_then_T200	Cell_line.Tx12	Plate.99	GMFB	0.75	0.185721688080937	pearson	1	Ttest_pvalue	Coefficient_of_eigenassay	SVD_pCMs_drugs	NoPrepr	SVD	2262	D_then_T200-Tx12	N	Kept components	RCT
Drug	Sequential_dox_trs	D_then_T200	Cell_line.Tx12	Plate.99	GMFG	0.75	-0.000956357731199161	pearson	1	Ttest_pvalue	Coefficient_of_eigenassay	SVD_pCMs_drugs	NoPrepr	SVD	15179	D_then_T200-Tx12	N	Kept components	RCT
Drug	Sequential_dox_trs	D_then_T200	Cell_line.Tx12	Plate.99	GMIP	0.75	-0.0128107390921483	pearson	1	Ttest_pvalue	Coefficient_of_eigenassay	SVD_pCMs_drugs	NoPrepr	SVD	13680	D_then_T200-Tx12	N	Kept components	RCT
Drug	Sequential_dox_trs	D_then_T200	Cell_line.Tx12	Plate.99	GMNC	0.75	-0.189334071167291	pearson	1	Ttest_pvalue	Coefficient_of_eigenassay	SVD_pCMs_drugs	NoPrepr	SVD	2165	D_then_T200-Tx12	N	Kept components	RCT
Drug	Sequential_dox_trs	D_then_T200	Cell_line.Tx12	Plate.99	GMNN	0.75	-0.0158578303791096	pearson	1	Ttest_pvalue	Coefficient_of_eigenassay	SVD_pCMs_drugs	NoPrepr	SVD	13306	D_then_T200-Tx12	N	Kept components	RCT
Drug	Sequential_dox_trs	D_then_T200	Cell_line.Tx12	Plate.99	GMPPA	0.75	-0.00112593973081509	pearson	1	Ttest_pvalue	Coefficient_of_eigenassay	SVD_pCMs_drugs	NoPrepr	SVD	15160	D_then_T200-Tx12	N	Kept components	RCT
Drug	Sequential_dox_trs	D_then_T200	Cell_line.Tx12	Plate.99	GMPPB	0.75	-0.195639197323684	pearson	1	Ttest_pvalue	Coefficient_of_eigenassay	SVD_pCMs_drugs	NoPrepr	SVD	2018	D_then_T200-Tx12	N	Kept components	RCT
Drug	Sequential_dox_trs	D_then_T200	Cell_line.Tx12	Plate.99	GMPR	0.75	0.196683166302567	pearson	1	Ttest_pvalue	Coefficient_of_eigenassay	SVD_pCMs_drugs	NoPrepr	SVD	1995	D_then_T200-Tx12	N	Kept components	RCT
Drug	Sequential_dox_trs	D_then_T200	Cell_line.Tx12	Plate.99	GMPR2	0.75	-0.0351454725019403	pearson	1	Ttest_pvalue	Coefficient_of_eigenassay	SVD_pCMs_drugs	NoPrepr	SVD	11267	D_then_T200-Tx12	N	Kept components	RCT
Drug	Sequential_dox_trs	D_then_T200	Cell_line.Tx12	Plate.99	GMPS	0.75	-0.172230221874035	pearson	1	Ttest_pvalue	Coefficient_of_eigenassay	SVD_pCMs_drugs	NoPrepr	SVD	2658	D_then_T200-Tx12	N	Kept components	RCT
Drug	Sequential_dox_trs	D_then_T200	Cell_line.Tx12	Plate.99	GNA11	0.75	-0.0122893749820984	pearson	1	Ttest_pvalue	Coefficient_of_eigenassay	SVD_pCMs_drugs	NoPrepr	SVD	13728	D_then_T200-Tx12	N	Kept components	RCT
Drug	Sequential_dox_trs	D_then_T200	Cell_line.Tx12	Plate.99	GNA12	0.75	-0.00966915474981188	pearson	1	Ttest_pvalue	Coefficient_of_eigenassay	SVD_pCMs_drugs	NoPrepr	SVD	14027	D_then_T200-Tx12	N	Kept components	RCT
Drug	Sequential_dox_trs	D_then_T200	Cell_line.Tx12	Plate.99	GNA13	0.75	-0.0137797403354289	pearson	1	Ttest_pvalue	Coefficient_of_eigenassay	SVD_pCMs_drugs	NoPrepr	SVD	13540	D_then_T200-Tx12	N	Kept components	RCT
Drug	Sequential_dox_trs	D_then_T200	Cell_line.Tx12	Plate.99	GNA14	0.75	0.126767707369866	pearson	1	Ttest_pvalue	Coefficient_of_eigenassay	SVD_pCMs_drugs	NoPrepr	SVD	4557	D_then_T200-Tx12	N	Kept components	RCT
Drug	Sequential_dox_trs	D_then_T200	Cell_line.Tx12	Plate.99	GNAI1	0.75	-0.00517490279203086	pearson	1	Ttest_pvalue	Coefficient_of_eigenassay	SVD_pCMs_drugs	NoPrepr	SVD	14599	D_then_T200-Tx12	N	Kept components	RCT
Drug	Sequential_dox_trs	D_then_T200	Cell_line.Tx12	Plate.99	GNAI2	0.75	0.0545305069675005	pearson	1	Ttest_pvalue	Coefficient_of_eigenassay	SVD_pCMs_drugs	NoPrepr	SVD	9512	D_then_T200-Tx12	N	Kept components	RCT
Drug	Sequential_dox_trs	D_then_T200	Cell_line.Tx12	Plate.99	GNAI3	0.75	-0.0710293230576483	pearson	1	Ttest_pvalue	Coefficient_of_eigenassay	SVD_pCMs_drugs	NoPrepr	SVD	8173	D_then_T200-Tx12	N	Kept components	RCT
Drug	Sequential_dox_trs	D_then_T200	Cell_line.Tx12	Plate.99	GNAL	0.75	-0.148052605740295	pearson	1	Ttest_pvalue	Coefficient_of_eigenassay	SVD_pCMs_drugs	NoPrepr	SVD	3586	D_then_T200-Tx12	N	Kept components	RCT
Drug	Sequential_dox_trs	D_then_T200	Cell_line.Tx12	Plate.99	GNAO1	0.75	-0.183527807140766	pearson	1	Ttest_pvalue	Coefficient_of_eigenassay	SVD_pCMs_drugs	NoPrepr	SVD	2325	D_then_T200-Tx12	N	Kept components	RCT
Drug	Sequential_dox_trs	D_then_T200	Cell_line.Tx12	Plate.99	GNAQ	0.75	0.069610526801285	pearson	1	Ttest_pvalue	Coefficient_of_eigenassay	SVD_pCMs_drugs	NoPrepr	SVD	8275	D_then_T200-Tx12	N	Kept components	RCT
Drug	Sequential_dox_trs	D_then_T200	Cell_line.Tx12	Plate.99	GNAS	0.75	0.107459552021406	pearson	1	Ttest_pvalue	Coefficient_of_eigenassay	SVD_pCMs_drugs	NoPrepr	SVD	5647	D_then_T200-Tx12	N	Kept components	RCT
Drug	Sequential_dox_trs	D_then_T200	Cell_line.Tx12	Plate.99	GNAT2	0.75	-0.0985272214003294	pearson	1	Ttest_pvalue	Coefficient_of_eigenassay	SVD_pCMs_drugs	NoPrepr	SVD	6166	D_then_T200-Tx12	N	Kept components	RCT
Drug	Sequential_dox_trs	D_then_T200	Cell_line.Tx12	Plate.99	GNAZ	0.75	0.0165170959533347	pearson	1	Ttest_pvalue	Coefficient_of_eigenassay	SVD_pCMs_drugs	NoPrepr	SVD	13225	D_then_T200-Tx12	N	Kept components	RCT
Drug	Sequential_dox_trs	D_then_T200	Cell_line.Tx12	Plate.99	GNB1	0.75	0.000785891146126171	pearson	1	Ttest_pvalue	Coefficient_of_eigenassay	SVD_pCMs_drugs	NoPrepr	SVD	15204	D_then_T200-Tx12	N	Kept components	RCT
Drug	Sequential_dox_trs	D_then_T200	Cell_line.Tx12	Plate.99	GNB1L	0.75	-0.166418758877421	pearson	1	Ttest_pvalue	Coefficient_of_eigenassay	SVD_pCMs_drugs	NoPrepr	SVD	2862	D_then_T200-Tx12	N	Kept components	RCT
Drug	Sequential_dox_trs	D_then_T200	Cell_line.Tx12	Plate.99	GNB2	0.75	0.163219759330353	pearson	1	Ttest_pvalue	Coefficient_of_eigenassay	SVD_pCMs_drugs	NoPrepr	SVD	2977	D_then_T200-Tx12	N	Kept components	RCT
Drug	Sequential_dox_trs	D_then_T200	Cell_line.Tx12	Plate.99	GNB3	0.75	0.241873820275239	pearson	1	Ttest_pvalue	Coefficient_of_eigenassay	SVD_pCMs_drugs	NoPrepr	SVD	1157	D_then_T200-Tx12	N	Kept components	RCT
Drug	Sequential_dox_trs	D_then_T200	Cell_line.Tx12	Plate.99	GNB4	0.75	0.0696765771127751	pearson	1	Ttest_pvalue	Coefficient_of_eigenassay	SVD_pCMs_drugs	NoPrepr	SVD	8272	D_then_T200-Tx12	N	Kept components	RCT
Drug	Sequential_dox_trs	D_then_T200	Cell_line.Tx12	Plate.99	GNB5	0.75	0.00588062688791715	pearson	1	Ttest_pvalue	Coefficient_of_eigenassay	SVD_pCMs_drugs	NoPrepr	SVD	14512	D_then_T200-Tx12	N	Kept components	RCT
Drug	Sequential_dox_trs	D_then_T200	Cell_line.Tx12	Plate.99	GNE	0.75	-0.0697232102606771	pearson	1	Ttest_pvalue	Coefficient_of_eigenassay	SVD_pCMs_drugs	NoPrepr	SVD	8267	D_then_T200-Tx12	N	Kept components	RCT
Drug	Sequential_dox_trs	D_then_T200	Cell_line.Tx12	Plate.99	GNG11	0.75	-0.0549849560637347	pearson	1	Ttest_pvalue	Coefficient_of_eigenassay	SVD_pCMs_drugs	NoPrepr	SVD	9477	D_then_T200-Tx12	N	Kept components	RCT
Drug	Sequential_dox_trs	D_then_T200	Cell_line.Tx12	Plate.99	GNG12	0.75	0.0782593957101496	pearson	1	Ttest_pvalue	Coefficient_of_eigenassay	SVD_pCMs_drugs	NoPrepr	SVD	7564	D_then_T200-Tx12	N	Kept components	RCT
Drug	Sequential_dox_trs	D_then_T200	Cell_line.Tx12	Plate.99	GNG13	0.75	0.0476521333871605	pearson	1	Ttest_pvalue	Coefficient_of_eigenassay	SVD_pCMs_drugs	NoPrepr	SVD	10104	D_then_T200-Tx12	N	Kept components	RCT
Drug	Sequential_dox_trs	D_then_T200	Cell_line.Tx12	Plate.99	GNG2	0.75	-0.279746679832053	pearson	1	Ttest_pvalue	Coefficient_of_eigenassay	SVD_pCMs_drugs	NoPrepr	SVD	725	D_then_T200-Tx12	N	Kept components	RCT
Drug	Sequential_dox_trs	D_then_T200	Cell_line.Tx12	Plate.99	GNG3	0.75	0.171057821609548	pearson	1	Ttest_pvalue	Coefficient_of_eigenassay	SVD_pCMs_drugs	NoPrepr	SVD	2709	D_then_T200-Tx12	N	Kept components	RCT
Drug	Sequential_dox_trs	D_then_T200	Cell_line.Tx12	Plate.99	GNG4	0.75	0.157891849018355	pearson	1	Ttest_pvalue	Coefficient_of_eigenassay	SVD_pCMs_drugs	NoPrepr	SVD	3186	D_then_T200-Tx12	N	Kept components	RCT
Drug	Sequential_dox_trs	D_then_T200	Cell_line.Tx12	Plate.99	GNG5	0.75	-0.180000466616566	pearson	1	Ttest_pvalue	Coefficient_of_eigenassay	SVD_pCMs_drugs	NoPrepr	SVD	2434	D_then_T200-Tx12	N	Kept components	RCT
Drug	Sequential_dox_trs	D_then_T200	Cell_line.Tx12	Plate.99	GNG7	0.75	0.175912739771948	pearson	1	Ttest_pvalue	Coefficient_of_eigenassay	SVD_pCMs_drugs	NoPrepr	SVD	2546	D_then_T200-Tx12	N	Kept components	RCT
Drug	Sequential_dox_trs	D_then_T200	Cell_line.Tx12	Plate.99	GNG8	0.75	0.336783393134378	pearson	1	Ttest_pvalue	Coefficient_of_eigenassay	SVD_pCMs_drugs	NoPrepr	SVD	394	D_then_T200-Tx12	N	Kept components	RCT
Drug	Sequential_dox_trs	D_then_T200	Cell_line.Tx12	Plate.99	GNL2	0.75	-0.217353966667801	pearson	1	Ttest_pvalue	Coefficient_of_eigenassay	SVD_pCMs_drugs	NoPrepr	SVD	1549	D_then_T200-Tx12	N	Kept components	RCT
Drug	Sequential_dox_trs	D_then_T200	Cell_line.Tx12	Plate.99	GNL3	0.75	-0.148771947171604	pearson	1	Ttest_pvalue	Coefficient_of_eigenassay	SVD_pCMs_drugs	NoPrepr	SVD	3555	D_then_T200-Tx12	N	Kept components	RCT
Drug	Sequential_dox_trs	D_then_T200	Cell_line.Tx12	Plate.99	GNL3L	0.75	0.158401320109876	pearson	1	Ttest_pvalue	Coefficient_of_eigenassay	SVD_pCMs_drugs	NoPrepr	SVD	3168	D_then_T200-Tx12	N	Kept components	RCT
Drug	Sequential_dox_trs	D_then_T200	Cell_line.Tx12	Plate.99	GNPAT	0.75	-0.168886885047432	pearson	1	Ttest_pvalue	Coefficient_of_eigenassay	SVD_pCMs_drugs	NoPrepr	SVD	2776	D_then_T200-Tx12	N	Kept components	RCT
Drug	Sequential_dox_trs	D_then_T200	Cell_line.Tx12	Plate.99	GNPDA1	0.75	0.0215359364641478	pearson	1	Ttest_pvalue	Coefficient_of_eigenassay	SVD_pCMs_drugs	NoPrepr	SVD	12632	D_then_T200-Tx12	N	Kept components	RCT
Drug	Sequential_dox_trs	D_then_T200	Cell_line.Tx12	Plate.99	GNPDA2	0.75	0.0354400396480462	pearson	1	Ttest_pvalue	Coefficient_of_eigenassay	SVD_pCMs_drugs	NoPrepr	SVD	11244	D_then_T200-Tx12	N	Kept components	RCT
Drug	Sequential_dox_trs	D_then_T200	Cell_line.Tx12	Plate.99	GNPNAT1	0.75	-0.0457743606925112	pearson	1	Ttest_pvalue	Coefficient_of_eigenassay	SVD_pCMs_drugs	NoPrepr	SVD	10287	D_then_T200-Tx12	N	Kept components	RCT
Drug	Sequential_dox_trs	D_then_T200	Cell_line.Tx12	Plate.99	GNPTAB	0.75	0.0661033763834388	pearson	1	Ttest_pvalue	Coefficient_of_eigenassay	SVD_pCMs_drugs	NoPrepr	SVD	8548	D_then_T200-Tx12	N	Kept components	RCT
Drug	Sequential_dox_trs	D_then_T200	Cell_line.Tx12	Plate.99	GNPTG	0.75	0.0822368020233527	pearson	1	Ttest_pvalue	Coefficient_of_eigenassay	SVD_pCMs_drugs	NoPrepr	SVD	7273	D_then_T200-Tx12	N	Kept components	RCT
Drug	Sequential_dox_trs	D_then_T200	Cell_line.Tx12	Plate.99	GNRH1	0.75	0.0423120317935802	pearson	1	Ttest_pvalue	Coefficient_of_eigenassay	SVD_pCMs_drugs	NoPrepr	SVD	10607	D_then_T200-Tx12	N	Kept components	RCT
Drug	Sequential_dox_trs	D_then_T200	Cell_line.Tx12	Plate.99	GNRH2	0.75	-0.0468946362574819	pearson	1	Ttest_pvalue	Coefficient_of_eigenassay	SVD_pCMs_drugs	NoPrepr	SVD	10170	D_then_T200-Tx12	N	Kept components	RCT
Drug	Sequential_dox_trs	D_then_T200	Cell_line.Tx12	Plate.99	GNRHR	0.75	0.00934074201990021	pearson	1	Ttest_pvalue	Coefficient_of_eigenassay	SVD_pCMs_drugs	NoPrepr	SVD	14065	D_then_T200-Tx12	N	Kept components	RCT
Drug	Sequential_dox_trs	D_then_T200	Cell_line.Tx12	Plate.99	GNS	0.75	-0.0280222593880648	pearson	1	Ttest_pvalue	Coefficient_of_eigenassay	SVD_pCMs_drugs	NoPrepr	SVD	11996	D_then_T200-Tx12	N	Kept components	RCT
Drug	Sequential_dox_trs	D_then_T200	Cell_line.Tx12	Plate.99	GOLGA1	0.75	-0.0359452641396357	pearson	1	Ttest_pvalue	Coefficient_of_eigenassay	SVD_pCMs_drugs	NoPrepr	SVD	11204	D_then_T200-Tx12	N	Kept components	RCT
Drug	Sequential_dox_trs	D_then_T200	Cell_line.Tx12	Plate.99	GOLGA2	0.75	0.0944183043581052	pearson	1	Ttest_pvalue	Coefficient_of_eigenassay	SVD_pCMs_drugs	NoPrepr	SVD	6415	D_then_T200-Tx12	N	Kept components	RCT
Drug	Sequential_dox_trs	D_then_T200	Cell_line.Tx12	Plate.99	GOLGA3	0.75	0.0629689536659286	pearson	1	Ttest_pvalue	Coefficient_of_eigenassay	SVD_pCMs_drugs	NoPrepr	SVD	8804	D_then_T200-Tx12	N	Kept components	RCT
Drug	Sequential_dox_trs	D_then_T200	Cell_line.Tx12	Plate.99	GOLGA4	0.75	-0.0534776389856289	pearson	1	Ttest_pvalue	Coefficient_of_eigenassay	SVD_pCMs_drugs	NoPrepr	SVD	9596	D_then_T200-Tx12	N	Kept components	RCT
Drug	Sequential_dox_trs	D_then_T200	Cell_line.Tx12	Plate.99	GOLGA5	0.75	-0.0147959021652924	pearson	1	Ttest_pvalue	Coefficient_of_eigenassay	SVD_pCMs_drugs	NoPrepr	SVD	13420	D_then_T200-Tx12	N	Kept components	RCT
Drug	Sequential_dox_trs	D_then_T200	Cell_line.Tx12	Plate.99	GOLGA6L10	0.75	-0.0785323331318858	pearson	1	Ttest_pvalue	Coefficient_of_eigenassay	SVD_pCMs_drugs	NoPrepr	SVD	7547	D_then_T200-Tx12	N	Kept components	RCT
Drug	Sequential_dox_trs	D_then_T200	Cell_line.Tx12	Plate.99	GOLGA6L3	0.75	-0.251531926557771	pearson	1	Ttest_pvalue	Coefficient_of_eigenassay	SVD_pCMs_drugs	NoPrepr	SVD	1016	D_then_T200-Tx12	N	Kept components	RCT
Drug	Sequential_dox_trs	D_then_T200	Cell_line.Tx12	Plate.99	GOLGA6L4	0.75	0.289350583525671	pearson	1	Ttest_pvalue	Coefficient_of_eigenassay	SVD_pCMs_drugs	NoPrepr	SVD	651	D_then_T200-Tx12	N	Kept components	RCT
Drug	Sequential_dox_trs	D_then_T200	Cell_line.Tx12	Plate.99	GOLGA6L9	0.75	-0.100619852467736	pearson	1	Ttest_pvalue	Coefficient_of_eigenassay	SVD_pCMs_drugs	NoPrepr	SVD	6052	D_then_T200-Tx12	N	Kept components	RCT
Drug	Sequential_dox_trs	D_then_T200	Cell_line.Tx12	Plate.99	GOLGA7	0.75	0.0469049426197788	pearson	1	Ttest_pvalue	Coefficient_of_eigenassay	SVD_pCMs_drugs	NoPrepr	SVD	10167	D_then_T200-Tx12	N	Kept components	RCT
Drug	Sequential_dox_trs	D_then_T200	Cell_line.Tx12	Plate.99	GOLGA7B	0.75	0.151519992563296	pearson	1	Ttest_pvalue	Coefficient_of_eigenassay	SVD_pCMs_drugs	NoPrepr	SVD	3445	D_then_T200-Tx12	N	Kept components	RCT
Drug	Sequential_dox_trs	D_then_T200	Cell_line.Tx12	Plate.99	GOLGA8A	0.75	0.0627257642314869	pearson	1	Ttest_pvalue	Coefficient_of_eigenassay	SVD_pCMs_drugs	NoPrepr	SVD	8830	D_then_T200-Tx12	N	Kept components	RCT
Drug	Sequential_dox_trs	D_then_T200	Cell_line.Tx12	Plate.99	GOLGA8B	0.75	0.147415794045733	pearson	1	Ttest_pvalue	Coefficient_of_eigenassay	SVD_pCMs_drugs	NoPrepr	SVD	3610	D_then_T200-Tx12	N	Kept components	RCT
Drug	Sequential_dox_trs	D_then_T200	Cell_line.Tx12	Plate.99	GOLGA8H	0.75	-0.000372109099385979	pearson	1	Ttest_pvalue	Coefficient_of_eigenassay	SVD_pCMs_drugs	NoPrepr	SVD	15259	D_then_T200-Tx12	N	Kept components	RCT
Drug	Sequential_dox_trs	D_then_T200	Cell_line.Tx12	Plate.99	GOLGA8N	0.75	0.073877502056338	pearson	1	Ttest_pvalue	Coefficient_of_eigenassay	SVD_pCMs_drugs	NoPrepr	SVD	7948	D_then_T200-Tx12	N	Kept components	RCT
Drug	Sequential_dox_trs	D_then_T200	Cell_line.Tx12	Plate.99	GOLGA8O	0.75	-0.000560023825411126	pearson	1	Ttest_pvalue	Coefficient_of_eigenassay	SVD_pCMs_drugs	NoPrepr	SVD	15231	D_then_T200-Tx12	N	Kept components	RCT
Drug	Sequential_dox_trs	D_then_T200	Cell_line.Tx12	Plate.99	GOLGB1	0.75	-0.0734685487659535	pearson	1	Ttest_pvalue	Coefficient_of_eigenassay	SVD_pCMs_drugs	NoPrepr	SVD	7988	D_then_T200-Tx12	N	Kept components	RCT
Drug	Sequential_dox_trs	D_then_T200	Cell_line.Tx12	Plate.99	GOLIM4	0.75	0.0251172265269509	pearson	1	Ttest_pvalue	Coefficient_of_eigenassay	SVD_pCMs_drugs	NoPrepr	SVD	12288	D_then_T200-Tx12	N	Kept components	RCT
Drug	Sequential_dox_trs	D_then_T200	Cell_line.Tx12	Plate.99	GOLM1	0.75	0.0945878423564753	pearson	1	Ttest_pvalue	Coefficient_of_eigenassay	SVD_pCMs_drugs	NoPrepr	SVD	6407	D_then_T200-Tx12	N	Kept components	RCT
Drug	Sequential_dox_trs	D_then_T200	Cell_line.Tx12	Plate.99	GOLPH3	0.75	0.0316872918231028	pearson	1	Ttest_pvalue	Coefficient_of_eigenassay	SVD_pCMs_drugs	NoPrepr	SVD	11614	D_then_T200-Tx12	N	Kept components	RCT
Drug	Sequential_dox_trs	D_then_T200	Cell_line.Tx12	Plate.99	GOLPH3L	0.75	-0.0600746953457686	pearson	1	Ttest_pvalue	Coefficient_of_eigenassay	SVD_pCMs_drugs	NoPrepr	SVD	9056	D_then_T200-Tx12	N	Kept components	RCT
Drug	Sequential_dox_trs	D_then_T200	Cell_line.Tx12	Plate.99	GOLT1A	0.75	-0.146918580305044	pearson	1	Ttest_pvalue	Coefficient_of_eigenassay	SVD_pCMs_drugs	NoPrepr	SVD	3630	D_then_T200-Tx12	N	Kept components	RCT
Drug	Sequential_dox_trs	D_then_T200	Cell_line.Tx12	Plate.99	GOLT1B	0.75	0.00254021191489004	pearson	1	Ttest_pvalue	Coefficient_of_eigenassay	SVD_pCMs_drugs	NoPrepr	SVD	14971	D_then_T200-Tx12	N	Kept components	RCT
Drug	Sequential_dox_trs	D_then_T200	Cell_line.Tx12	Plate.99	GON4L	0.75	0.291423891096546	pearson	1	Ttest_pvalue	Coefficient_of_eigenassay	SVD_pCMs_drugs	NoPrepr	SVD	638	D_then_T200-Tx12	N	Kept components	RCT
Drug	Sequential_dox_trs	D_then_T200	Cell_line.Tx12	Plate.99	GOPC	0.75	0.0849763462641885	pearson	1	Ttest_pvalue	Coefficient_of_eigenassay	SVD_pCMs_drugs	NoPrepr	SVD	7083	D_then_T200-Tx12	N	Kept components	RCT
Drug	Sequential_dox_trs	D_then_T200	Cell_line.Tx12	Plate.99	GORAB	0.75	0.220768121805824	pearson	1	Ttest_pvalue	Coefficient_of_eigenassay	SVD_pCMs_drugs	NoPrepr	SVD	1486	D_then_T200-Tx12	N	Kept components	RCT
Drug	Sequential_dox_trs	D_then_T200	Cell_line.Tx12	Plate.99	GORASP1	0.75	0.114069938284611	pearson	1	Ttest_pvalue	Coefficient_of_eigenassay	SVD_pCMs_drugs	NoPrepr	SVD	5279	D_then_T200-Tx12	N	Kept components	RCT
Drug	Sequential_dox_trs	D_then_T200	Cell_line.Tx12	Plate.99	GORASP2	0.75	-0.0604050903863186	pearson	1	Ttest_pvalue	Coefficient_of_eigenassay	SVD_pCMs_drugs	NoPrepr	SVD	9024	D_then_T200-Tx12	N	Kept components	RCT
Drug	Sequential_dox_trs	D_then_T200	Cell_line.Tx12	Plate.99	GOSR1	0.75	0.0500433689037367	pearson	1	Ttest_pvalue	Coefficient_of_eigenassay	SVD_pCMs_drugs	NoPrepr	SVD	9882	D_then_T200-Tx12	N	Kept components	RCT
Drug	Sequential_dox_trs	D_then_T200	Cell_line.Tx12	Plate.99	GOSR2	0.75	0.0849835849892836	pearson	1	Ttest_pvalue	Coefficient_of_eigenassay	SVD_pCMs_drugs	NoPrepr	SVD	7081	D_then_T200-Tx12	N	Kept components	RCT
Drug	Sequential_dox_trs	D_then_T200	Cell_line.Tx12	Plate.99	GOT1	0.75	0.0367749873476721	pearson	1	Ttest_pvalue	Coefficient_of_eigenassay	SVD_pCMs_drugs	NoPrepr	SVD	11121	D_then_T200-Tx12	N	Kept components	RCT
Drug	Sequential_dox_trs	D_then_T200	Cell_line.Tx12	Plate.99	GOT1L1	0.75	-0.00261829723735886	pearson	1	Ttest_pvalue	Coefficient_of_eigenassay	SVD_pCMs_drugs	NoPrepr	SVD	14956	D_then_T200-Tx12	N	Kept components	RCT
Drug	Sequential_dox_trs	D_then_T200	Cell_line.Tx12	Plate.99	GOT2	0.75	-0.13166911818834	pearson	1	Ttest_pvalue	Coefficient_of_eigenassay	SVD_pCMs_drugs	NoPrepr	SVD	4322	D_then_T200-Tx12	N	Kept components	RCT
Drug	Sequential_dox_trs	D_then_T200	Cell_line.Tx12	Plate.99	GP1BA	0.75	0.158944527541465	pearson	1	Ttest_pvalue	Coefficient_of_eigenassay	SVD_pCMs_drugs	NoPrepr	SVD	3144	D_then_T200-Tx12	N	Kept components	RCT
Drug	Sequential_dox_trs	D_then_T200	Cell_line.Tx12	Plate.99	GP5	0.75	-0.030740005283259	pearson	1	Ttest_pvalue	Coefficient_of_eigenassay	SVD_pCMs_drugs	NoPrepr	SVD	11703	D_then_T200-Tx12	N	Kept components	RCT
Drug	Sequential_dox_trs	D_then_T200	Cell_line.Tx12	Plate.99	GPAA1	0.75	-0.110228239438002	pearson	1	Ttest_pvalue	Coefficient_of_eigenassay	SVD_pCMs_drugs	NoPrepr	SVD	5482	D_then_T200-Tx12	N	Kept components	RCT
Drug	Sequential_dox_trs	D_then_T200	Cell_line.Tx12	Plate.99	GPALPP1	0.75	-0.0405134454724126	pearson	1	Ttest_pvalue	Coefficient_of_eigenassay	SVD_pCMs_drugs	NoPrepr	SVD	10757	D_then_T200-Tx12	N	Kept components	RCT
Drug	Sequential_dox_trs	D_then_T200	Cell_line.Tx12	Plate.99	GPAM	0.75	-0.0181364598389469	pearson	1	Ttest_pvalue	Coefficient_of_eigenassay	SVD_pCMs_drugs	NoPrepr	SVD	13049	D_then_T200-Tx12	N	Kept components	RCT
Drug	Sequential_dox_trs	D_then_T200	Cell_line.Tx12	Plate.99	GPAT2	0.75	0.0458889449343759	pearson	1	Ttest_pvalue	Coefficient_of_eigenassay	SVD_pCMs_drugs	NoPrepr	SVD	10272	D_then_T200-Tx12	N	Kept components	RCT
Drug	Sequential_dox_trs	D_then_T200	Cell_line.Tx12	Plate.99	GPAT3	0.75	0.250078372818409	pearson	1	Ttest_pvalue	Coefficient_of_eigenassay	SVD_pCMs_drugs	NoPrepr	SVD	1031	D_then_T200-Tx12	N	Kept components	RCT
Drug	Sequential_dox_trs	D_then_T200	Cell_line.Tx12	Plate.99	GPAT4	0.75	0.0798003150440026	pearson	1	Ttest_pvalue	Coefficient_of_eigenassay	SVD_pCMs_drugs	NoPrepr	SVD	7455	D_then_T200-Tx12	N	Kept components	RCT
Drug	Sequential_dox_trs	D_then_T200	Cell_line.Tx12	Plate.99	GPATCH1	0.75	-0.076446304176348	pearson	1	Ttest_pvalue	Coefficient_of_eigenassay	SVD_pCMs_drugs	NoPrepr	SVD	7729	D_then_T200-Tx12	N	Kept components	RCT
Drug	Sequential_dox_trs	D_then_T200	Cell_line.Tx12	Plate.99	GPATCH11	0.75	-0.0814334557176563	pearson	1	Ttest_pvalue	Coefficient_of_eigenassay	SVD_pCMs_drugs	NoPrepr	SVD	7334	D_then_T200-Tx12	N	Kept components	RCT
Drug	Sequential_dox_trs	D_then_T200	Cell_line.Tx12	Plate.99	GPATCH2	0.75	-0.0825052677811191	pearson	1	Ttest_pvalue	Coefficient_of_eigenassay	SVD_pCMs_drugs	NoPrepr	SVD	7247	D_then_T200-Tx12	N	Kept components	RCT
Drug	Sequential_dox_trs	D_then_T200	Cell_line.Tx12	Plate.99	GPATCH2L	0.75	-0.0237027291085699	pearson	1	Ttest_pvalue	Coefficient_of_eigenassay	SVD_pCMs_drugs	NoPrepr	SVD	12423	D_then_T200-Tx12	N	Kept components	RCT
Drug	Sequential_dox_trs	D_then_T200	Cell_line.Tx12	Plate.99	GPATCH3	0.75	0.214109911889912	pearson	1	Ttest_pvalue	Coefficient_of_eigenassay	SVD_pCMs_drugs	NoPrepr	SVD	1611	D_then_T200-Tx12	N	Kept components	RCT
Drug	Sequential_dox_trs	D_then_T200	Cell_line.Tx12	Plate.99	GPATCH4	0.75	-0.366038154026346	pearson	1	Ttest_pvalue	Coefficient_of_eigenassay	SVD_pCMs_drugs	NoPrepr	SVD	298	D_then_T200-Tx12	N	Kept components	RCT
Drug	Sequential_dox_trs	D_then_T200	Cell_line.Tx12	Plate.99	GPATCH8	0.75	-0.00637337476824497	pearson	1	Ttest_pvalue	Coefficient_of_eigenassay	SVD_pCMs_drugs	NoPrepr	SVD	14430	D_then_T200-Tx12	N	Kept components	RCT
Drug	Sequential_dox_trs	D_then_T200	Cell_line.Tx12	Plate.99	GPBAR1	0.75	-0.340006234256539	pearson	1	Ttest_pvalue	Coefficient_of_eigenassay	SVD_pCMs_drugs	NoPrepr	SVD	377	D_then_T200-Tx12	N	Kept components	RCT
Drug	Sequential_dox_trs	D_then_T200	Cell_line.Tx12	Plate.99	GPBP1	0.75	-0.120284444790725	pearson	1	Ttest_pvalue	Coefficient_of_eigenassay	SVD_pCMs_drugs	NoPrepr	SVD	4902	D_then_T200-Tx12	N	Kept components	RCT
Drug	Sequential_dox_trs	D_then_T200	Cell_line.Tx12	Plate.99	GPBP1L1	0.75	-0.0504226069304264	pearson	1	Ttest_pvalue	Coefficient_of_eigenassay	SVD_pCMs_drugs	NoPrepr	SVD	9846	D_then_T200-Tx12	N	Kept components	RCT
Drug	Sequential_dox_trs	D_then_T200	Cell_line.Tx12	Plate.99	GPC1	0.75	-0.0692008254131033	pearson	1	Ttest_pvalue	Coefficient_of_eigenassay	SVD_pCMs_drugs	NoPrepr	SVD	8313	D_then_T200-Tx12	N	Kept components	RCT
Drug	Sequential_dox_trs	D_then_T200	Cell_line.Tx12	Plate.99	GPC2	0.75	-0.165435805775888	pearson	1	Ttest_pvalue	Coefficient_of_eigenassay	SVD_pCMs_drugs	NoPrepr	SVD	2905	D_then_T200-Tx12	N	Kept components	RCT
Drug	Sequential_dox_trs	D_then_T200	Cell_line.Tx12	Plate.99	GPC3	0.75	-0.130178527495213	pearson	1	Ttest_pvalue	Coefficient_of_eigenassay	SVD_pCMs_drugs	NoPrepr	SVD	4386	D_then_T200-Tx12	N	Kept components	RCT
Drug	Sequential_dox_trs	D_then_T200	Cell_line.Tx12	Plate.99	GPC4	0.75	-0.0798105252705303	pearson	1	Ttest_pvalue	Coefficient_of_eigenassay	SVD_pCMs_drugs	NoPrepr	SVD	7453	D_then_T200-Tx12	N	Kept components	RCT
Drug	Sequential_dox_trs	D_then_T200	Cell_line.Tx12	Plate.99	GPC5	0.75	0.0024987683381054	pearson	1	Ttest_pvalue	Coefficient_of_eigenassay	SVD_pCMs_drugs	NoPrepr	SVD	14979	D_then_T200-Tx12	N	Kept components	RCT
Drug	Sequential_dox_trs	D_then_T200	Cell_line.Tx12	Plate.99	GPC6	0.75	-0.140679698029422	pearson	1	Ttest_pvalue	Coefficient_of_eigenassay	SVD_pCMs_drugs	NoPrepr	SVD	3877	D_then_T200-Tx12	N	Kept components	RCT
Drug	Sequential_dox_trs	D_then_T200	Cell_line.Tx12	Plate.99	GPCPD1	0.75	0.149420551040704	pearson	1	Ttest_pvalue	Coefficient_of_eigenassay	SVD_pCMs_drugs	NoPrepr	SVD	3526	D_then_T200-Tx12	N	Kept components	RCT
Drug	Sequential_dox_trs	D_then_T200	Cell_line.Tx12	Plate.99	GPD1	0.75	-0.0599903082731328	pearson	1	Ttest_pvalue	Coefficient_of_eigenassay	SVD_pCMs_drugs	NoPrepr	SVD	9061	D_then_T200-Tx12	N	Kept components	RCT
Drug	Sequential_dox_trs	D_then_T200	Cell_line.Tx12	Plate.99	GPD1L	0.75	-0.0184467296249755	pearson	1	Ttest_pvalue	Coefficient_of_eigenassay	SVD_pCMs_drugs	NoPrepr	SVD	13011	D_then_T200-Tx12	N	Kept components	RCT
Drug	Sequential_dox_trs	D_then_T200	Cell_line.Tx12	Plate.99	GPD2	0.75	-0.0354815710496223	pearson	1	Ttest_pvalue	Coefficient_of_eigenassay	SVD_pCMs_drugs	NoPrepr	SVD	11240	D_then_T200-Tx12	N	Kept components	RCT
Drug	Sequential_dox_trs	D_then_T200	Cell_line.Tx12	Plate.99	GPER1	0.75	-0.149442326584396	pearson	1	Ttest_pvalue	Coefficient_of_eigenassay	SVD_pCMs_drugs	NoPrepr	SVD	3525	D_then_T200-Tx12	N	Kept components	RCT
Drug	Sequential_dox_trs	D_then_T200	Cell_line.Tx12	Plate.99	GPHN	0.75	-0.113510530051937	pearson	1	Ttest_pvalue	Coefficient_of_eigenassay	SVD_pCMs_drugs	NoPrepr	SVD	5307	D_then_T200-Tx12	N	Kept components	RCT
Drug	Sequential_dox_trs	D_then_T200	Cell_line.Tx12	Plate.99	GPI	0.75	-0.0366555755033581	pearson	1	Ttest_pvalue	Coefficient_of_eigenassay	SVD_pCMs_drugs	NoPrepr	SVD	11135	D_then_T200-Tx12	N	Kept components	RCT
Drug	Sequential_dox_trs	D_then_T200	Cell_line.Tx12	Plate.99	GPKOW	0.75	0.283181105214584	pearson	1	Ttest_pvalue	Coefficient_of_eigenassay	SVD_pCMs_drugs	NoPrepr	SVD	686	D_then_T200-Tx12	N	Kept components	RCT
Drug	Sequential_dox_trs	D_then_T200	Cell_line.Tx12	Plate.99	GPLD1	0.75	0.0263412489160967	pearson	1	Ttest_pvalue	Coefficient_of_eigenassay	SVD_pCMs_drugs	NoPrepr	SVD	12166	D_then_T200-Tx12	N	Kept components	RCT
Drug	Sequential_dox_trs	D_then_T200	Cell_line.Tx12	Plate.99	GPM6A	0.75	-0.278054322340875	pearson	1	Ttest_pvalue	Coefficient_of_eigenassay	SVD_pCMs_drugs	NoPrepr	SVD	747	D_then_T200-Tx12	N	Kept components	RCT
Drug	Sequential_dox_trs	D_then_T200	Cell_line.Tx12	Plate.99	GPM6B	0.75	0.374722313681554	pearson	1	Ttest_pvalue	Coefficient_of_eigenassay	SVD_pCMs_drugs	NoPrepr	SVD	276	D_then_T200-Tx12	N	Kept components	RCT
Drug	Sequential_dox_trs	D_then_T200	Cell_line.Tx12	Plate.99	GPN1	0.75	-0.0699519441194581	pearson	1	Ttest_pvalue	Coefficient_of_eigenassay	SVD_pCMs_drugs	NoPrepr	SVD	8255	D_then_T200-Tx12	N	Kept components	RCT
Drug	Sequential_dox_trs	D_then_T200	Cell_line.Tx12	Plate.99	GPN2	0.75	-0.0246673730693053	pearson	1	Ttest_pvalue	Coefficient_of_eigenassay	SVD_pCMs_drugs	NoPrepr	SVD	12332	D_then_T200-Tx12	N	Kept components	RCT
Drug	Sequential_dox_trs	D_then_T200	Cell_line.Tx12	Plate.99	GPN3	0.75	0.117105917978012	pearson	1	Ttest_pvalue	Coefficient_of_eigenassay	SVD_pCMs_drugs	NoPrepr	SVD	5088	D_then_T200-Tx12	N	Kept components	RCT
Drug	Sequential_dox_trs	D_then_T200	Cell_line.Tx12	Plate.99	GPNMB	0.75	0.120785781631475	pearson	1	Ttest_pvalue	Coefficient_of_eigenassay	SVD_pCMs_drugs	NoPrepr	SVD	4871	D_then_T200-Tx12	N	Kept components	RCT
Drug	Sequential_dox_trs	D_then_T200	Cell_line.Tx12	Plate.99	GPR1	0.75	0.0291288509578375	pearson	1	Ttest_pvalue	Coefficient_of_eigenassay	SVD_pCMs_drugs	NoPrepr	SVD	11869	D_then_T200-Tx12	N	Kept components	RCT
Drug	Sequential_dox_trs	D_then_T200	Cell_line.Tx12	Plate.99	GPR107	0.75	-0.053593563691491	pearson	1	Ttest_pvalue	Coefficient_of_eigenassay	SVD_pCMs_drugs	NoPrepr	SVD	9591	D_then_T200-Tx12	N	Kept components	RCT
Drug	Sequential_dox_trs	D_then_T200	Cell_line.Tx12	Plate.99	GPR108	0.75	-0.0708825535026058	pearson	1	Ttest_pvalue	Coefficient_of_eigenassay	SVD_pCMs_drugs	NoPrepr	SVD	8191	D_then_T200-Tx12	N	Kept components	RCT
Drug	Sequential_dox_trs	D_then_T200	Cell_line.Tx12	Plate.99	GPR12	0.75	0.00416283904173087	pearson	1	Ttest_pvalue	Coefficient_of_eigenassay	SVD_pCMs_drugs	NoPrepr	SVD	14744	D_then_T200-Tx12	N	Kept components	RCT
Drug	Sequential_dox_trs	D_then_T200	Cell_line.Tx12	Plate.99	GPR132	0.75	-0.0350712695253553	pearson	1	Ttest_pvalue	Coefficient_of_eigenassay	SVD_pCMs_drugs	NoPrepr	SVD	11278	D_then_T200-Tx12	N	Kept components	RCT
Drug	Sequential_dox_trs	D_then_T200	Cell_line.Tx12	Plate.99	GPR135	0.75	-0.0768583944782543	pearson	1	Ttest_pvalue	Coefficient_of_eigenassay	SVD_pCMs_drugs	NoPrepr	SVD	7697	D_then_T200-Tx12	N	Kept components	RCT
Drug	Sequential_dox_trs	D_then_T200	Cell_line.Tx12	Plate.99	GPR137	0.75	-0.176149857108825	pearson	1	Ttest_pvalue	Coefficient_of_eigenassay	SVD_pCMs_drugs	NoPrepr	SVD	2537	D_then_T200-Tx12	N	Kept components	RCT
Drug	Sequential_dox_trs	D_then_T200	Cell_line.Tx12	Plate.99	GPR137B	0.75	0.12244949626156	pearson	1	Ttest_pvalue	Coefficient_of_eigenassay	SVD_pCMs_drugs	NoPrepr	SVD	4775	D_then_T200-Tx12	N	Kept components	RCT
Drug	Sequential_dox_trs	D_then_T200	Cell_line.Tx12	Plate.99	GPR137C	0.75	0.0179968534767225	pearson	1	Ttest_pvalue	Coefficient_of_eigenassay	SVD_pCMs_drugs	NoPrepr	SVD	13064	D_then_T200-Tx12	N	Kept components	RCT
Drug	Sequential_dox_trs	D_then_T200	Cell_line.Tx12	Plate.99	GPR143	0.75	-0.208208433069986	pearson	1	Ttest_pvalue	Coefficient_of_eigenassay	SVD_pCMs_drugs	NoPrepr	SVD	1739	D_then_T200-Tx12	N	Kept components	RCT
Drug	Sequential_dox_trs	D_then_T200	Cell_line.Tx12	Plate.99	GPR146	0.75	-0.0399868832866738	pearson	1	Ttest_pvalue	Coefficient_of_eigenassay	SVD_pCMs_drugs	NoPrepr	SVD	10808	D_then_T200-Tx12	N	Kept components	RCT
Drug	Sequential_dox_trs	D_then_T200	Cell_line.Tx12	Plate.99	GPR153	0.75	-0.19498718842208	pearson	1	Ttest_pvalue	Coefficient_of_eigenassay	SVD_pCMs_drugs	NoPrepr	SVD	2034	D_then_T200-Tx12	N	Kept components	RCT
Drug	Sequential_dox_trs	D_then_T200	Cell_line.Tx12	Plate.99	GPR155	0.75	0.0156275771952198	pearson	1	Ttest_pvalue	Coefficient_of_eigenassay	SVD_pCMs_drugs	NoPrepr	SVD	13326	D_then_T200-Tx12	N	Kept components	RCT
Drug	Sequential_dox_trs	D_then_T200	Cell_line.Tx12	Plate.99	GPR156	0.75	0.0234735300365409	pearson	1	Ttest_pvalue	Coefficient_of_eigenassay	SVD_pCMs_drugs	NoPrepr	SVD	12447	D_then_T200-Tx12	N	Kept components	RCT
Drug	Sequential_dox_trs	D_then_T200	Cell_line.Tx12	Plate.99	GPR157	0.75	0.167703160993084	pearson	1	Ttest_pvalue	Coefficient_of_eigenassay	SVD_pCMs_drugs	NoPrepr	SVD	2824	D_then_T200-Tx12	N	Kept components	RCT
Drug	Sequential_dox_trs	D_then_T200	Cell_line.Tx12	Plate.99	GPR158	0.75	0.159700670853575	pearson	1	Ttest_pvalue	Coefficient_of_eigenassay	SVD_pCMs_drugs	NoPrepr	SVD	3109	D_then_T200-Tx12	N	Kept components	RCT
Drug	Sequential_dox_trs	D_then_T200	Cell_line.Tx12	Plate.99	GPR160	0.75	-0.0442757425315375	pearson	1	Ttest_pvalue	Coefficient_of_eigenassay	SVD_pCMs_drugs	NoPrepr	SVD	10426	D_then_T200-Tx12	N	Kept components	RCT
Drug	Sequential_dox_trs	D_then_T200	Cell_line.Tx12	Plate.99	GPR161	0.75	-0.117180767662389	pearson	1	Ttest_pvalue	Coefficient_of_eigenassay	SVD_pCMs_drugs	NoPrepr	SVD	5080	D_then_T200-Tx12	N	Kept components	RCT
Drug	Sequential_dox_trs	D_then_T200	Cell_line.Tx12	Plate.99	GPR162	0.75	-0.236408176155009	pearson	1	Ttest_pvalue	Coefficient_of_eigenassay	SVD_pCMs_drugs	NoPrepr	SVD	1235	D_then_T200-Tx12	N	Kept components	RCT
Drug	Sequential_dox_trs	D_then_T200	Cell_line.Tx12	Plate.99	GPR17	0.75	0.23862649418146	pearson	1	Ttest_pvalue	Coefficient_of_eigenassay	SVD_pCMs_drugs	NoPrepr	SVD	1203	D_then_T200-Tx12	N	Kept components	RCT
Drug	Sequential_dox_trs	D_then_T200	Cell_line.Tx12	Plate.99	GPR171	0.75	0.103190277803479	pearson	1	Ttest_pvalue	Coefficient_of_eigenassay	SVD_pCMs_drugs	NoPrepr	SVD	5888	D_then_T200-Tx12	N	Kept components	RCT
Drug	Sequential_dox_trs	D_then_T200	Cell_line.Tx12	Plate.99	GPR173	0.75	-0.0204594584290471	pearson	1	Ttest_pvalue	Coefficient_of_eigenassay	SVD_pCMs_drugs	NoPrepr	SVD	12760	D_then_T200-Tx12	N	Kept components	RCT
Drug	Sequential_dox_trs	D_then_T200	Cell_line.Tx12	Plate.99	GPR176	0.75	-0.0694647511479485	pearson	1	Ttest_pvalue	Coefficient_of_eigenassay	SVD_pCMs_drugs	NoPrepr	SVD	8294	D_then_T200-Tx12	N	Kept components	RCT
Drug	Sequential_dox_trs	D_then_T200	Cell_line.Tx12	Plate.99	GPR18	0.75	0.163448233800632	pearson	1	Ttest_pvalue	Coefficient_of_eigenassay	SVD_pCMs_drugs	NoPrepr	SVD	2973	D_then_T200-Tx12	N	Kept components	RCT
Drug	Sequential_dox_trs	D_then_T200	Cell_line.Tx12	Plate.99	GPR180	0.75	0.154885649248634	pearson	1	Ttest_pvalue	Coefficient_of_eigenassay	SVD_pCMs_drugs	NoPrepr	SVD	3315	D_then_T200-Tx12	N	Kept components	RCT
Drug	Sequential_dox_trs	D_then_T200	Cell_line.Tx12	Plate.99	GPR182	0.75	-0.0195093563945517	pearson	1	Ttest_pvalue	Coefficient_of_eigenassay	SVD_pCMs_drugs	NoPrepr	SVD	12881	D_then_T200-Tx12	N	Kept components	RCT
Drug	Sequential_dox_trs	D_then_T200	Cell_line.Tx12	Plate.99	GPR183	0.75	-0.0931304891452316	pearson	1	Ttest_pvalue	Coefficient_of_eigenassay	SVD_pCMs_drugs	NoPrepr	SVD	6498	D_then_T200-Tx12	N	Kept components	RCT
Drug	Sequential_dox_trs	D_then_T200	Cell_line.Tx12	Plate.99	GPR19	0.75	-0.104404757507744	pearson	1	Ttest_pvalue	Coefficient_of_eigenassay	SVD_pCMs_drugs	NoPrepr	SVD	5828	D_then_T200-Tx12	N	Kept components	RCT
Drug	Sequential_dox_trs	D_then_T200	Cell_line.Tx12	Plate.99	GPR21	0.75	0.149031962400773	pearson	1	Ttest_pvalue	Coefficient_of_eigenassay	SVD_pCMs_drugs	NoPrepr	SVD	3545	D_then_T200-Tx12	N	Kept components	RCT
Drug	Sequential_dox_trs	D_then_T200	Cell_line.Tx12	Plate.99	GPR22	0.75	-0.123124908027176	pearson	1	Ttest_pvalue	Coefficient_of_eigenassay	SVD_pCMs_drugs	NoPrepr	SVD	4744	D_then_T200-Tx12	N	Kept components	RCT
Drug	Sequential_dox_trs	D_then_T200	Cell_line.Tx12	Plate.99	GPR26	0.75	0.0467757535228485	pearson	1	Ttest_pvalue	Coefficient_of_eigenassay	SVD_pCMs_drugs	NoPrepr	SVD	10187	D_then_T200-Tx12	N	Kept components	RCT
Drug	Sequential_dox_trs	D_then_T200	Cell_line.Tx12	Plate.99	GPR27	0.75	-0.0275968608177163	pearson	1	Ttest_pvalue	Coefficient_of_eigenassay	SVD_pCMs_drugs	NoPrepr	SVD	12048	D_then_T200-Tx12	N	Kept components	RCT
Drug	Sequential_dox_trs	D_then_T200	Cell_line.Tx12	Plate.99	GPR3	0.75	0.217273076224562	pearson	1	Ttest_pvalue	Coefficient_of_eigenassay	SVD_pCMs_drugs	NoPrepr	SVD	1553	D_then_T200-Tx12	N	Kept components	RCT
Drug	Sequential_dox_trs	D_then_T200	Cell_line.Tx12	Plate.99	GPR34	0.75	0.180857840598016	pearson	1	Ttest_pvalue	Coefficient_of_eigenassay	SVD_pCMs_drugs	NoPrepr	SVD	2402	D_then_T200-Tx12	N	Kept components	RCT
Drug	Sequential_dox_trs	D_then_T200	Cell_line.Tx12	Plate.99	GPR35	0.75	-0.172875048306695	pearson	1	Ttest_pvalue	Coefficient_of_eigenassay	SVD_pCMs_drugs	NoPrepr	SVD	2635	D_then_T200-Tx12	N	Kept components	RCT
Drug	Sequential_dox_trs	D_then_T200	Cell_line.Tx12	Plate.99	GPR37	0.75	-0.106085448850915	pearson	1	Ttest_pvalue	Coefficient_of_eigenassay	SVD_pCMs_drugs	NoPrepr	SVD	5736	D_then_T200-Tx12	N	Kept components	RCT
Drug	Sequential_dox_trs	D_then_T200	Cell_line.Tx12	Plate.99	GPR37L1	0.75	0.184248292125077	pearson	1	Ttest_pvalue	Coefficient_of_eigenassay	SVD_pCMs_drugs	NoPrepr	SVD	2305	D_then_T200-Tx12	N	Kept components	RCT
Drug	Sequential_dox_trs	D_then_T200	Cell_line.Tx12	Plate.99	GPR39	0.75	0.0943157925441982	pearson	1	Ttest_pvalue	Coefficient_of_eigenassay	SVD_pCMs_drugs	NoPrepr	SVD	6426	D_then_T200-Tx12	N	Kept components	RCT
Drug	Sequential_dox_trs	D_then_T200	Cell_line.Tx12	Plate.99	GPR50	0.75	0.0116203217905078	pearson	1	Ttest_pvalue	Coefficient_of_eigenassay	SVD_pCMs_drugs	NoPrepr	SVD	13801	D_then_T200-Tx12	N	Kept components	RCT
Drug	Sequential_dox_trs	D_then_T200	Cell_line.Tx12	Plate.99	GPR52	0.75	0.0471166154280464	pearson	1	Ttest_pvalue	Coefficient_of_eigenassay	SVD_pCMs_drugs	NoPrepr	SVD	10154	D_then_T200-Tx12	N	Kept components	RCT
Drug	Sequential_dox_trs	D_then_T200	Cell_line.Tx12	Plate.99	GPR61	0.75	-0.116071498332136	pearson	1	Ttest_pvalue	Coefficient_of_eigenassay	SVD_pCMs_drugs	NoPrepr	SVD	5168	D_then_T200-Tx12	N	Kept components	RCT
Drug	Sequential_dox_trs	D_then_T200	Cell_line.Tx12	Plate.99	GPR62	0.75	0.00988290036983802	pearson	1	Ttest_pvalue	Coefficient_of_eigenassay	SVD_pCMs_drugs	NoPrepr	SVD	14008	D_then_T200-Tx12	N	Kept components	RCT
Drug	Sequential_dox_trs	D_then_T200	Cell_line.Tx12	Plate.99	GPR63	0.75	0.0481603080526491	pearson	1	Ttest_pvalue	Coefficient_of_eigenassay	SVD_pCMs_drugs	NoPrepr	SVD	10066	D_then_T200-Tx12	N	Kept components	RCT
Drug	Sequential_dox_trs	D_then_T200	Cell_line.Tx12	Plate.99	GPR68	0.75	-0.0483041749925155	pearson	1	Ttest_pvalue	Coefficient_of_eigenassay	SVD_pCMs_drugs	NoPrepr	SVD	10048	D_then_T200-Tx12	N	Kept components	RCT
Drug	Sequential_dox_trs	D_then_T200	Cell_line.Tx12	Plate.99	GPR75	0.75	0.194645571557522	pearson	1	Ttest_pvalue	Coefficient_of_eigenassay	SVD_pCMs_drugs	NoPrepr	SVD	2043	D_then_T200-Tx12	N	Kept components	RCT
Drug	Sequential_dox_trs	D_then_T200	Cell_line.Tx12	Plate.99	GPR82	0.75	0.320119721692593	pearson	1	Ttest_pvalue	Coefficient_of_eigenassay	SVD_pCMs_drugs	NoPrepr	SVD	468	D_then_T200-Tx12	N	Kept components	RCT
Drug	Sequential_dox_trs	D_then_T200	Cell_line.Tx12	Plate.99	GPR83	0.75	-0.139142512680089	pearson	1	Ttest_pvalue	Coefficient_of_eigenassay	SVD_pCMs_drugs	NoPrepr	SVD	3953	D_then_T200-Tx12	N	Kept components	RCT
Drug	Sequential_dox_trs	D_then_T200	Cell_line.Tx12	Plate.99	GPR85	0.75	0.184838811460864	pearson	1	Ttest_pvalue	Coefficient_of_eigenassay	SVD_pCMs_drugs	NoPrepr	SVD	2287	D_then_T200-Tx12	N	Kept components	RCT
Drug	Sequential_dox_trs	D_then_T200	Cell_line.Tx12	Plate.99	GPR87	0.75	0.0820406191349902	pearson	1	Ttest_pvalue	Coefficient_of_eigenassay	SVD_pCMs_drugs	NoPrepr	SVD	7286	D_then_T200-Tx12	N	Kept components	RCT
Drug	Sequential_dox_trs	D_then_T200	Cell_line.Tx12	Plate.99	GPR89A	0.75	-0.246518085324726	pearson	1	Ttest_pvalue	Coefficient_of_eigenassay	SVD_pCMs_drugs	NoPrepr	SVD	1079	D_then_T200-Tx12	N	Kept components	RCT
Drug	Sequential_dox_trs	D_then_T200	Cell_line.Tx12	Plate.99	GPR89B	0.75	-0.207974338276909	pearson	1	Ttest_pvalue	Coefficient_of_eigenassay	SVD_pCMs_drugs	NoPrepr	SVD	1749	D_then_T200-Tx12	N	Kept components	RCT
Drug	Sequential_dox_trs	D_then_T200	Cell_line.Tx12	Plate.99	GPRASP1	0.75	0.142882947232959	pearson	1	Ttest_pvalue	Coefficient_of_eigenassay	SVD_pCMs_drugs	NoPrepr	SVD	3800	D_then_T200-Tx12	N	Kept components	RCT
Drug	Sequential_dox_trs	D_then_T200	Cell_line.Tx12	Plate.99	GPRASP2	0.75	-0.147098227258288	pearson	1	Ttest_pvalue	Coefficient_of_eigenassay	SVD_pCMs_drugs	NoPrepr	SVD	3627	D_then_T200-Tx12	N	Kept components	RCT
Drug	Sequential_dox_trs	D_then_T200	Cell_line.Tx12	Plate.99	GPRC5A	0.75	-0.0305527174837381	pearson	1	Ttest_pvalue	Coefficient_of_eigenassay	SVD_pCMs_drugs	NoPrepr	SVD	11722	D_then_T200-Tx12	N	Kept components	RCT
Drug	Sequential_dox_trs	D_then_T200	Cell_line.Tx12	Plate.99	GPRC5B	0.75	0.0548462367105098	pearson	1	Ttest_pvalue	Coefficient_of_eigenassay	SVD_pCMs_drugs	NoPrepr	SVD	9489	D_then_T200-Tx12	N	Kept components	RCT
Drug	Sequential_dox_trs	D_then_T200	Cell_line.Tx12	Plate.99	GPRC5C	0.75	-0.109849065199991	pearson	1	Ttest_pvalue	Coefficient_of_eigenassay	SVD_pCMs_drugs	NoPrepr	SVD	5503	D_then_T200-Tx12	N	Kept components	RCT
Drug	Sequential_dox_trs	D_then_T200	Cell_line.Tx12	Plate.99	GPRIN1	0.75	-0.080989754399611	pearson	1	Ttest_pvalue	Coefficient_of_eigenassay	SVD_pCMs_drugs	NoPrepr	SVD	7366	D_then_T200-Tx12	N	Kept components	RCT
Drug	Sequential_dox_trs	D_then_T200	Cell_line.Tx12	Plate.99	GPRIN2	0.75	-0.0593514010334151	pearson	1	Ttest_pvalue	Coefficient_of_eigenassay	SVD_pCMs_drugs	NoPrepr	SVD	9115	D_then_T200-Tx12	N	Kept components	RCT
Drug	Sequential_dox_trs	D_then_T200	Cell_line.Tx12	Plate.99	GPRIN3	0.75	0.415788762374486	pearson	1	Ttest_pvalue	Coefficient_of_eigenassay	SVD_pCMs_drugs	NoPrepr	SVD	201	D_then_T200-Tx12	N	Kept components	RCT
Drug	Sequential_dox_trs	D_then_T200	Cell_line.Tx12	Plate.99	GPS1	0.75	0.0478879958959811	pearson	1	Ttest_pvalue	Coefficient_of_eigenassay	SVD_pCMs_drugs	NoPrepr	SVD	10088	D_then_T200-Tx12	N	Kept components	RCT
Drug	Sequential_dox_trs	D_then_T200	Cell_line.Tx12	Plate.99	GPS2	0.75	-0.0473677583215939	pearson	1	Ttest_pvalue	Coefficient_of_eigenassay	SVD_pCMs_drugs	NoPrepr	SVD	10126	D_then_T200-Tx12	N	Kept components	RCT
Drug	Sequential_dox_trs	D_then_T200	Cell_line.Tx12	Plate.99	GPSM1	0.75	0.0251871121316761	pearson	1	Ttest_pvalue	Coefficient_of_eigenassay	SVD_pCMs_drugs	NoPrepr	SVD	12281	D_then_T200-Tx12	N	Kept components	RCT
Drug	Sequential_dox_trs	D_then_T200	Cell_line.Tx12	Plate.99	GPSM2	0.75	-0.181184342015414	pearson	1	Ttest_pvalue	Coefficient_of_eigenassay	SVD_pCMs_drugs	NoPrepr	SVD	2391	D_then_T200-Tx12	N	Kept components	RCT
Drug	Sequential_dox_trs	D_then_T200	Cell_line.Tx12	Plate.99	GPT	0.75	-0.157340224981212	pearson	1	Ttest_pvalue	Coefficient_of_eigenassay	SVD_pCMs_drugs	NoPrepr	SVD	3208	D_then_T200-Tx12	N	Kept components	RCT
Drug	Sequential_dox_trs	D_then_T200	Cell_line.Tx12	Plate.99	GPT2	0.75	-0.208614698880331	pearson	1	Ttest_pvalue	Coefficient_of_eigenassay	SVD_pCMs_drugs	NoPrepr	SVD	1727	D_then_T200-Tx12	N	Kept components	RCT
Drug	Sequential_dox_trs	D_then_T200	Cell_line.Tx12	Plate.99	GPX1	0.75	0.0698671877747359	pearson	1	Ttest_pvalue	Coefficient_of_eigenassay	SVD_pCMs_drugs	NoPrepr	SVD	8259	D_then_T200-Tx12	N	Kept components	RCT
Drug	Sequential_dox_trs	D_then_T200	Cell_line.Tx12	Plate.99	GPX2	0.75	0.0272305486531147	pearson	1	Ttest_pvalue	Coefficient_of_eigenassay	SVD_pCMs_drugs	NoPrepr	SVD	12076	D_then_T200-Tx12	N	Kept components	RCT
Drug	Sequential_dox_trs	D_then_T200	Cell_line.Tx12	Plate.99	GPX3	0.75	-0.129488828567824	pearson	1	Ttest_pvalue	Coefficient_of_eigenassay	SVD_pCMs_drugs	NoPrepr	SVD	4429	D_then_T200-Tx12	N	Kept components	RCT
Drug	Sequential_dox_trs	D_then_T200	Cell_line.Tx12	Plate.99	GPX4	0.75	0.185410765362428	pearson	1	Ttest_pvalue	Coefficient_of_eigenassay	SVD_pCMs_drugs	NoPrepr	SVD	2272	D_then_T200-Tx12	N	Kept components	RCT
Drug	Sequential_dox_trs	D_then_T200	Cell_line.Tx12	Plate.99	GPX7	0.75	0.0634734484156829	pearson	1	Ttest_pvalue	Coefficient_of_eigenassay	SVD_pCMs_drugs	NoPrepr	SVD	8765	D_then_T200-Tx12	N	Kept components	RCT
Drug	Sequential_dox_trs	D_then_T200	Cell_line.Tx12	Plate.99	GPX8	0.75	-0.00485138481487842	pearson	1	Ttest_pvalue	Coefficient_of_eigenassay	SVD_pCMs_drugs	NoPrepr	SVD	14644	D_then_T200-Tx12	N	Kept components	RCT
Drug	Sequential_dox_trs	D_then_T200	Cell_line.Tx12	Plate.99	GRAMD1A	0.75	0.0190767051941782	pearson	1	Ttest_pvalue	Coefficient_of_eigenassay	SVD_pCMs_drugs	NoPrepr	SVD	12939	D_then_T200-Tx12	N	Kept components	RCT
Drug	Sequential_dox_trs	D_then_T200	Cell_line.Tx12	Plate.99	GRAMD1B	0.75	0.0249195927217011	pearson	1	Ttest_pvalue	Coefficient_of_eigenassay	SVD_pCMs_drugs	NoPrepr	SVD	12313	D_then_T200-Tx12	N	Kept components	RCT
Drug	Sequential_dox_trs	D_then_T200	Cell_line.Tx12	Plate.99	GRAMD1C	0.75	0.0695435857345686	pearson	1	Ttest_pvalue	Coefficient_of_eigenassay	SVD_pCMs_drugs	NoPrepr	SVD	8285	D_then_T200-Tx12	N	Kept components	RCT
Drug	Sequential_dox_trs	D_then_T200	Cell_line.Tx12	Plate.99	GRAMD2A	0.75	0.0718742467135682	pearson	1	Ttest_pvalue	Coefficient_of_eigenassay	SVD_pCMs_drugs	NoPrepr	SVD	8110	D_then_T200-Tx12	N	Kept components	RCT
Drug	Sequential_dox_trs	D_then_T200	Cell_line.Tx12	Plate.99	GRAMD2B	0.75	-0.0339851984367565	pearson	1	Ttest_pvalue	Coefficient_of_eigenassay	SVD_pCMs_drugs	NoPrepr	SVD	11381	D_then_T200-Tx12	N	Kept components	RCT
Drug	Sequential_dox_trs	D_then_T200	Cell_line.Tx12	Plate.99	GRAMD4	0.75	0.0904038594166776	pearson	1	Ttest_pvalue	Coefficient_of_eigenassay	SVD_pCMs_drugs	NoPrepr	SVD	6681	D_then_T200-Tx12	N	Kept components	RCT
Drug	Sequential_dox_trs	D_then_T200	Cell_line.Tx12	Plate.99	GRAP	0.75	-0.000296544764807296	pearson	1	Ttest_pvalue	Coefficient_of_eigenassay	SVD_pCMs_drugs	NoPrepr	SVD	15274	D_then_T200-Tx12	N	Kept components	RCT
Drug	Sequential_dox_trs	D_then_T200	Cell_line.Tx12	Plate.99	GRAP2	0.75	-0.00194003923870975	pearson	1	Ttest_pvalue	Coefficient_of_eigenassay	SVD_pCMs_drugs	NoPrepr	SVD	15055	D_then_T200-Tx12	N	Kept components	RCT
Drug	Sequential_dox_trs	D_then_T200	Cell_line.Tx12	Plate.99	GRASP	0.75	0.0777113797663338	pearson	1	Ttest_pvalue	Coefficient_of_eigenassay	SVD_pCMs_drugs	NoPrepr	SVD	7625	D_then_T200-Tx12	N	Kept components	RCT
Drug	Sequential_dox_trs	D_then_T200	Cell_line.Tx12	Plate.99	GRB10	0.75	-0.0490282789404681	pearson	1	Ttest_pvalue	Coefficient_of_eigenassay	SVD_pCMs_drugs	NoPrepr	SVD	9978	D_then_T200-Tx12	N	Kept components	RCT
Drug	Sequential_dox_trs	D_then_T200	Cell_line.Tx12	Plate.99	GRB14	0.75	-0.147367772601596	pearson	1	Ttest_pvalue	Coefficient_of_eigenassay	SVD_pCMs_drugs	NoPrepr	SVD	3613	D_then_T200-Tx12	N	Kept components	RCT
Drug	Sequential_dox_trs	D_then_T200	Cell_line.Tx12	Plate.99	GRB2	0.75	0.0774753961709051	pearson	1	Ttest_pvalue	Coefficient_of_eigenassay	SVD_pCMs_drugs	NoPrepr	SVD	7646	D_then_T200-Tx12	N	Kept components	RCT
Drug	Sequential_dox_trs	D_then_T200	Cell_line.Tx12	Plate.99	GRB7	0.75	-0.117074634018767	pearson	1	Ttest_pvalue	Coefficient_of_eigenassay	SVD_pCMs_drugs	NoPrepr	SVD	5092	D_then_T200-Tx12	N	Kept components	RCT
Drug	Sequential_dox_trs	D_then_T200	Cell_line.Tx12	Plate.99	GREB1	0.75	0.132245763489539	pearson	1	Ttest_pvalue	Coefficient_of_eigenassay	SVD_pCMs_drugs	NoPrepr	SVD	4291	D_then_T200-Tx12	N	Kept components	RCT
Drug	Sequential_dox_trs	D_then_T200	Cell_line.Tx12	Plate.99	GREB1L	0.75	-0.0865499891043506	pearson	1	Ttest_pvalue	Coefficient_of_eigenassay	SVD_pCMs_drugs	NoPrepr	SVD	6953	D_then_T200-Tx12	N	Kept components	RCT
Drug	Sequential_dox_trs	D_then_T200	Cell_line.Tx12	Plate.99	GREM2	0.75	-0.0211515222653771	pearson	1	Ttest_pvalue	Coefficient_of_eigenassay	SVD_pCMs_drugs	NoPrepr	SVD	12687	D_then_T200-Tx12	N	Kept components	RCT
Drug	Sequential_dox_trs	D_then_T200	Cell_line.Tx12	Plate.99	GRHL1	0.75	0.139035081748475	pearson	1	Ttest_pvalue	Coefficient_of_eigenassay	SVD_pCMs_drugs	NoPrepr	SVD	3960	D_then_T200-Tx12	N	Kept components	RCT
Drug	Sequential_dox_trs	D_then_T200	Cell_line.Tx12	Plate.99	GRHL2	0.75	-0.0513561997318916	pearson	1	Ttest_pvalue	Coefficient_of_eigenassay	SVD_pCMs_drugs	NoPrepr	SVD	9771	D_then_T200-Tx12	N	Kept components	RCT
Drug	Sequential_dox_trs	D_then_T200	Cell_line.Tx12	Plate.99	GRHL3	0.75	0.0048327035172813	pearson	1	Ttest_pvalue	Coefficient_of_eigenassay	SVD_pCMs_drugs	NoPrepr	SVD	14647	D_then_T200-Tx12	N	Kept components	RCT
Drug	Sequential_dox_trs	D_then_T200	Cell_line.Tx12	Plate.99	GRHPR	0.75	0.105250047682857	pearson	1	Ttest_pvalue	Coefficient_of_eigenassay	SVD_pCMs_drugs	NoPrepr	SVD	5775	D_then_T200-Tx12	N	Kept components	RCT
Drug	Sequential_dox_trs	D_then_T200	Cell_line.Tx12	Plate.99	GRIA1	0.75	-0.25362934937623	pearson	1	Ttest_pvalue	Coefficient_of_eigenassay	SVD_pCMs_drugs	NoPrepr	SVD	984	D_then_T200-Tx12	N	Kept components	RCT
Drug	Sequential_dox_trs	D_then_T200	Cell_line.Tx12	Plate.99	GRIA2	0.75	0.0348623801008815	pearson	1	Ttest_pvalue	Coefficient_of_eigenassay	SVD_pCMs_drugs	NoPrepr	SVD	11303	D_then_T200-Tx12	N	Kept components	RCT
Drug	Sequential_dox_trs	D_then_T200	Cell_line.Tx12	Plate.99	GRIA3	0.75	0.0299879842207856	pearson	1	Ttest_pvalue	Coefficient_of_eigenassay	SVD_pCMs_drugs	NoPrepr	SVD	11779	D_then_T200-Tx12	N	Kept components	RCT
Drug	Sequential_dox_trs	D_then_T200	Cell_line.Tx12	Plate.99	GRIA4	0.75	-0.113839265104011	pearson	1	Ttest_pvalue	Coefficient_of_eigenassay	SVD_pCMs_drugs	NoPrepr	SVD	5294	D_then_T200-Tx12	N	Kept components	RCT
Drug	Sequential_dox_trs	D_then_T200	Cell_line.Tx12	Plate.99	GRID1	0.75	0.158923600980392	pearson	1	Ttest_pvalue	Coefficient_of_eigenassay	SVD_pCMs_drugs	NoPrepr	SVD	3145	D_then_T200-Tx12	N	Kept components	RCT
Drug	Sequential_dox_trs	D_then_T200	Cell_line.Tx12	Plate.99	GRID2	0.75	-0.134970543029436	pearson	1	Ttest_pvalue	Coefficient_of_eigenassay	SVD_pCMs_drugs	NoPrepr	SVD	4140	D_then_T200-Tx12	N	Kept components	RCT
Drug	Sequential_dox_trs	D_then_T200	Cell_line.Tx12	Plate.99	GRID2IP	0.75	-0.13562916510414	pearson	1	Ttest_pvalue	Coefficient_of_eigenassay	SVD_pCMs_drugs	NoPrepr	SVD	4103	D_then_T200-Tx12	N	Kept components	RCT
Drug	Sequential_dox_trs	D_then_T200	Cell_line.Tx12	Plate.99	GRIFIN	0.75	0.0363519470607398	pearson	1	Ttest_pvalue	Coefficient_of_eigenassay	SVD_pCMs_drugs	NoPrepr	SVD	11165	D_then_T200-Tx12	N	Kept components	RCT
Drug	Sequential_dox_trs	D_then_T200	Cell_line.Tx12	Plate.99	GRIK1	0.75	0.13395650618897	pearson	1	Ttest_pvalue	Coefficient_of_eigenassay	SVD_pCMs_drugs	NoPrepr	SVD	4201	D_then_T200-Tx12	N	Kept components	RCT
Drug	Sequential_dox_trs	D_then_T200	Cell_line.Tx12	Plate.99	GRIK2	0.75	-0.0254419734847066	pearson	1	Ttest_pvalue	Coefficient_of_eigenassay	SVD_pCMs_drugs	NoPrepr	SVD	12258	D_then_T200-Tx12	N	Kept components	RCT
Drug	Sequential_dox_trs	D_then_T200	Cell_line.Tx12	Plate.99	GRIK3	0.75	-0.0539514395530095	pearson	1	Ttest_pvalue	Coefficient_of_eigenassay	SVD_pCMs_drugs	NoPrepr	SVD	9558	D_then_T200-Tx12	N	Kept components	RCT
Drug	Sequential_dox_trs	D_then_T200	Cell_line.Tx12	Plate.99	GRIK4	0.75	0.0264680377038	pearson	1	Ttest_pvalue	Coefficient_of_eigenassay	SVD_pCMs_drugs	NoPrepr	SVD	12152	D_then_T200-Tx12	N	Kept components	RCT
Drug	Sequential_dox_trs	D_then_T200	Cell_line.Tx12	Plate.99	GRIK5	0.75	-0.24179945452146	pearson	1	Ttest_pvalue	Coefficient_of_eigenassay	SVD_pCMs_drugs	NoPrepr	SVD	1159	D_then_T200-Tx12	N	Kept components	RCT
Drug	Sequential_dox_trs	D_then_T200	Cell_line.Tx12	Plate.99	GRIN1	0.75	-0.0690587543523317	pearson	1	Ttest_pvalue	Coefficient_of_eigenassay	SVD_pCMs_drugs	NoPrepr	SVD	8322	D_then_T200-Tx12	N	Kept components	RCT
Drug	Sequential_dox_trs	D_then_T200	Cell_line.Tx12	Plate.99	GRIN2A	0.75	-0.261745260557415	pearson	1	Ttest_pvalue	Coefficient_of_eigenassay	SVD_pCMs_drugs	NoPrepr	SVD	908	D_then_T200-Tx12	N	Kept components	RCT
Drug	Sequential_dox_trs	D_then_T200	Cell_line.Tx12	Plate.99	GRIN2B	0.75	0.0233741132203039	pearson	1	Ttest_pvalue	Coefficient_of_eigenassay	SVD_pCMs_drugs	NoPrepr	SVD	12458	D_then_T200-Tx12	N	Kept components	RCT
Drug	Sequential_dox_trs	D_then_T200	Cell_line.Tx12	Plate.99	GRIN2C	0.75	0.0257532360672084	pearson	1	Ttest_pvalue	Coefficient_of_eigenassay	SVD_pCMs_drugs	NoPrepr	SVD	12220	D_then_T200-Tx12	N	Kept components	RCT
Drug	Sequential_dox_trs	D_then_T200	Cell_line.Tx12	Plate.99	GRIN2D	0.75	0.260521050962415	pearson	1	Ttest_pvalue	Coefficient_of_eigenassay	SVD_pCMs_drugs	NoPrepr	SVD	919	D_then_T200-Tx12	N	Kept components	RCT
Drug	Sequential_dox_trs	D_then_T200	Cell_line.Tx12	Plate.99	GRIN3A	0.75	0.0729369998119946	pearson	1	Ttest_pvalue	Coefficient_of_eigenassay	SVD_pCMs_drugs	NoPrepr	SVD	8024	D_then_T200-Tx12	N	Kept components	RCT
Drug	Sequential_dox_trs	D_then_T200	Cell_line.Tx12	Plate.99	GRIN3B	0.75	-0.149136178651627	pearson	1	Ttest_pvalue	Coefficient_of_eigenassay	SVD_pCMs_drugs	NoPrepr	SVD	3539	D_then_T200-Tx12	N	Kept components	RCT
Drug	Sequential_dox_trs	D_then_T200	Cell_line.Tx12	Plate.99	GRINA	0.75	0.157539413697346	pearson	1	Ttest_pvalue	Coefficient_of_eigenassay	SVD_pCMs_drugs	NoPrepr	SVD	3203	D_then_T200-Tx12	N	Kept components	RCT
Drug	Sequential_dox_trs	D_then_T200	Cell_line.Tx12	Plate.99	GRIP1	0.75	0.401837464283987	pearson	1	Ttest_pvalue	Coefficient_of_eigenassay	SVD_pCMs_drugs	NoPrepr	SVD	219	D_then_T200-Tx12	N	Kept components	RCT
Drug	Sequential_dox_trs	D_then_T200	Cell_line.Tx12	Plate.99	GRIP2	0.75	0.241683281248402	pearson	1	Ttest_pvalue	Coefficient_of_eigenassay	SVD_pCMs_drugs	NoPrepr	SVD	1163	D_then_T200-Tx12	N	Kept components	RCT
Drug	Sequential_dox_trs	D_then_T200	Cell_line.Tx12	Plate.99	GRIPAP1	0.75	0.120280179439517	pearson	1	Ttest_pvalue	Coefficient_of_eigenassay	SVD_pCMs_drugs	NoPrepr	SVD	4903	D_then_T200-Tx12	N	Kept components	RCT
Drug	Sequential_dox_trs	D_then_T200	Cell_line.Tx12	Plate.99	GRK1	0.75	0.115596106657119	pearson	1	Ttest_pvalue	Coefficient_of_eigenassay	SVD_pCMs_drugs	NoPrepr	SVD	5193	D_then_T200-Tx12	N	Kept components	RCT
Drug	Sequential_dox_trs	D_then_T200	Cell_line.Tx12	Plate.99	GRK2	0.75	0.0509038605853024	pearson	1	Ttest_pvalue	Coefficient_of_eigenassay	SVD_pCMs_drugs	NoPrepr	SVD	9817	D_then_T200-Tx12	N	Kept components	RCT
Drug	Sequential_dox_trs	D_then_T200	Cell_line.Tx12	Plate.99	GRK3	0.75	-0.112643385182844	pearson	1	Ttest_pvalue	Coefficient_of_eigenassay	SVD_pCMs_drugs	NoPrepr	SVD	5364	D_then_T200-Tx12	N	Kept components	RCT
Drug	Sequential_dox_trs	D_then_T200	Cell_line.Tx12	Plate.99	GRK4	0.75	0.0489155366555527	pearson	1	Ttest_pvalue	Coefficient_of_eigenassay	SVD_pCMs_drugs	NoPrepr	SVD	9990	D_then_T200-Tx12	N	Kept components	RCT
Drug	Sequential_dox_trs	D_then_T200	Cell_line.Tx12	Plate.99	GRK5	0.75	0.21218691950533	pearson	1	Ttest_pvalue	Coefficient_of_eigenassay	SVD_pCMs_drugs	NoPrepr	SVD	1650	D_then_T200-Tx12	N	Kept components	RCT
Drug	Sequential_dox_trs	D_then_T200	Cell_line.Tx12	Plate.99	GRK6	0.75	-0.00345954389626868	pearson	1	Ttest_pvalue	Coefficient_of_eigenassay	SVD_pCMs_drugs	NoPrepr	SVD	14848	D_then_T200-Tx12	N	Kept components	RCT
Drug	Sequential_dox_trs	D_then_T200	Cell_line.Tx12	Plate.99	GRK7	0.75	0.0104901936637045	pearson	1	Ttest_pvalue	Coefficient_of_eigenassay	SVD_pCMs_drugs	NoPrepr	SVD	13934	D_then_T200-Tx12	N	Kept components	RCT
Drug	Sequential_dox_trs	D_then_T200	Cell_line.Tx12	Plate.99	GRM1	0.75	-0.0318050755524028	pearson	1	Ttest_pvalue	Coefficient_of_eigenassay	SVD_pCMs_drugs	NoPrepr	SVD	11600	D_then_T200-Tx12	N	Kept components	RCT
Drug	Sequential_dox_trs	D_then_T200	Cell_line.Tx12	Plate.99	GRM2	0.75	-0.110547471271179	pearson	1	Ttest_pvalue	Coefficient_of_eigenassay	SVD_pCMs_drugs	NoPrepr	SVD	5463	D_then_T200-Tx12	N	Kept components	RCT
Drug	Sequential_dox_trs	D_then_T200	Cell_line.Tx12	Plate.99	GRM3	0.75	-0.15845669958642	pearson	1	Ttest_pvalue	Coefficient_of_eigenassay	SVD_pCMs_drugs	NoPrepr	SVD	3160	D_then_T200-Tx12	N	Kept components	RCT
Drug	Sequential_dox_trs	D_then_T200	Cell_line.Tx12	Plate.99	GRM4	0.75	0.00113893576701319	pearson	1	Ttest_pvalue	Coefficient_of_eigenassay	SVD_pCMs_drugs	NoPrepr	SVD	15158	D_then_T200-Tx12	N	Kept components	RCT
Drug	Sequential_dox_trs	D_then_T200	Cell_line.Tx12	Plate.99	GRM6	0.75	0.0262328292656301	pearson	1	Ttest_pvalue	Coefficient_of_eigenassay	SVD_pCMs_drugs	NoPrepr	SVD	12174	D_then_T200-Tx12	N	Kept components	RCT
Drug	Sequential_dox_trs	D_then_T200	Cell_line.Tx12	Plate.99	GRM8	0.75	-0.0640074345628909	pearson	1	Ttest_pvalue	Coefficient_of_eigenassay	SVD_pCMs_drugs	NoPrepr	SVD	8725	D_then_T200-Tx12	N	Kept components	RCT
Drug	Sequential_dox_trs	D_then_T200	Cell_line.Tx12	Plate.99	GRN	0.75	-0.030812512528512	pearson	1	Ttest_pvalue	Coefficient_of_eigenassay	SVD_pCMs_drugs	NoPrepr	SVD	11694	D_then_T200-Tx12	N	Kept components	RCT
Drug	Sequential_dox_trs	D_then_T200	Cell_line.Tx12	Plate.99	GRPEL1	0.75	-0.0799572015698191	pearson	1	Ttest_pvalue	Coefficient_of_eigenassay	SVD_pCMs_drugs	NoPrepr	SVD	7438	D_then_T200-Tx12	N	Kept components	RCT
Drug	Sequential_dox_trs	D_then_T200	Cell_line.Tx12	Plate.99	GRPEL2	0.75	0.0242746415742598	pearson	1	Ttest_pvalue	Coefficient_of_eigenassay	SVD_pCMs_drugs	NoPrepr	SVD	12373	D_then_T200-Tx12	N	Kept components	RCT
Drug	Sequential_dox_trs	D_then_T200	Cell_line.Tx12	Plate.99	GRSF1	0.75	-0.0639373805712518	pearson	1	Ttest_pvalue	Coefficient_of_eigenassay	SVD_pCMs_drugs	NoPrepr	SVD	8733	D_then_T200-Tx12	N	Kept components	RCT
Drug	Sequential_dox_trs	D_then_T200	Cell_line.Tx12	Plate.99	GRTP1	0.75	0.270514840877664	pearson	1	Ttest_pvalue	Coefficient_of_eigenassay	SVD_pCMs_drugs	NoPrepr	SVD	814	D_then_T200-Tx12	N	Kept components	RCT
Drug	Sequential_dox_trs	D_then_T200	Cell_line.Tx12	Plate.99	GRWD1	0.75	-0.0161728458818716	pearson	1	Ttest_pvalue	Coefficient_of_eigenassay	SVD_pCMs_drugs	NoPrepr	SVD	13258	D_then_T200-Tx12	N	Kept components	RCT
Drug	Sequential_dox_trs	D_then_T200	Cell_line.Tx12	Plate.99	GSAP	0.75	-0.0105328035742551	pearson	1	Ttest_pvalue	Coefficient_of_eigenassay	SVD_pCMs_drugs	NoPrepr	SVD	13931	D_then_T200-Tx12	N	Kept components	RCT
Drug	Sequential_dox_trs	D_then_T200	Cell_line.Tx12	Plate.99	GSDMB	0.75	0.298619219837232	pearson	1	Ttest_pvalue	Coefficient_of_eigenassay	SVD_pCMs_drugs	NoPrepr	SVD	594	D_then_T200-Tx12	N	Kept components	RCT
Drug	Sequential_dox_trs	D_then_T200	Cell_line.Tx12	Plate.99	GSDME	0.75	0.121995768577189	pearson	1	Ttest_pvalue	Coefficient_of_eigenassay	SVD_pCMs_drugs	NoPrepr	SVD	4800	D_then_T200-Tx12	N	Kept components	RCT
Drug	Sequential_dox_trs	D_then_T200	Cell_line.Tx12	Plate.99	GSE1	0.75	0.0531348628867196	pearson	1	Ttest_pvalue	Coefficient_of_eigenassay	SVD_pCMs_drugs	NoPrepr	SVD	9632	D_then_T200-Tx12	N	Kept components	RCT
Drug	Sequential_dox_trs	D_then_T200	Cell_line.Tx12	Plate.99	GSG1	0.75	-0.0699489152684509	pearson	1	Ttest_pvalue	Coefficient_of_eigenassay	SVD_pCMs_drugs	NoPrepr	SVD	8256	D_then_T200-Tx12	N	Kept components	RCT
Drug	Sequential_dox_trs	D_then_T200	Cell_line.Tx12	Plate.99	GSG1L	0.75	0.0104353084862155	pearson	1	Ttest_pvalue	Coefficient_of_eigenassay	SVD_pCMs_drugs	NoPrepr	SVD	13943	D_then_T200-Tx12	N	Kept components	RCT
Drug	Sequential_dox_trs	D_then_T200	Cell_line.Tx12	Plate.99	GSK3A	0.75	0.00234236381981606	pearson	1	Ttest_pvalue	Coefficient_of_eigenassay	SVD_pCMs_drugs	NoPrepr	SVD	14993	D_then_T200-Tx12	N	Kept components	RCT
Drug	Sequential_dox_trs	D_then_T200	Cell_line.Tx12	Plate.99	GSK3B	0.75	-0.0454963483675141	pearson	1	Ttest_pvalue	Coefficient_of_eigenassay	SVD_pCMs_drugs	NoPrepr	SVD	10309	D_then_T200-Tx12	N	Kept components	RCT
Drug	Sequential_dox_trs	D_then_T200	Cell_line.Tx12	Plate.99	GSKIP	0.75	0.158436626357507	pearson	1	Ttest_pvalue	Coefficient_of_eigenassay	SVD_pCMs_drugs	NoPrepr	SVD	3163	D_then_T200-Tx12	N	Kept components	RCT
Drug	Sequential_dox_trs	D_then_T200	Cell_line.Tx12	Plate.99	GSN	0.75	0.00960462961562786	pearson	1	Ttest_pvalue	Coefficient_of_eigenassay	SVD_pCMs_drugs	NoPrepr	SVD	14032	D_then_T200-Tx12	N	Kept components	RCT
Drug	Sequential_dox_trs	D_then_T200	Cell_line.Tx12	Plate.99	GSPT1	0.75	-0.031070752469432	pearson	1	Ttest_pvalue	Coefficient_of_eigenassay	SVD_pCMs_drugs	NoPrepr	SVD	11675	D_then_T200-Tx12	N	Kept components	RCT
Drug	Sequential_dox_trs	D_then_T200	Cell_line.Tx12	Plate.99	GSPT2	0.75	-0.056480953359628	pearson	1	Ttest_pvalue	Coefficient_of_eigenassay	SVD_pCMs_drugs	NoPrepr	SVD	9356	D_then_T200-Tx12	N	Kept components	RCT
Drug	Sequential_dox_trs	D_then_T200	Cell_line.Tx12	Plate.99	GSR	0.75	0.0463922843892922	pearson	1	Ttest_pvalue	Coefficient_of_eigenassay	SVD_pCMs_drugs	NoPrepr	SVD	10228	D_then_T200-Tx12	N	Kept components	RCT
Drug	Sequential_dox_trs	D_then_T200	Cell_line.Tx12	Plate.99	GSS	0.75	0.0536835317141764	pearson	1	Ttest_pvalue	Coefficient_of_eigenassay	SVD_pCMs_drugs	NoPrepr	SVD	9585	D_then_T200-Tx12	N	Kept components	RCT
Drug	Sequential_dox_trs	D_then_T200	Cell_line.Tx12	Plate.99	GSTA4	0.75	0.00282686269749369	pearson	1	Ttest_pvalue	Coefficient_of_eigenassay	SVD_pCMs_drugs	NoPrepr	SVD	14923	D_then_T200-Tx12	N	Kept components	RCT
Drug	Sequential_dox_trs	D_then_T200	Cell_line.Tx12	Plate.99	GSTCD	0.75	-0.159830038313408	pearson	1	Ttest_pvalue	Coefficient_of_eigenassay	SVD_pCMs_drugs	NoPrepr	SVD	3106	D_then_T200-Tx12	N	Kept components	RCT
Drug	Sequential_dox_trs	D_then_T200	Cell_line.Tx12	Plate.99	GSTK1	0.75	-0.0119945610924241	pearson	1	Ttest_pvalue	Coefficient_of_eigenassay	SVD_pCMs_drugs	NoPrepr	SVD	13755	D_then_T200-Tx12	N	Kept components	RCT
Drug	Sequential_dox_trs	D_then_T200	Cell_line.Tx12	Plate.99	GSTM1	0.75	-0.0237124825014542	pearson	1	Ttest_pvalue	Coefficient_of_eigenassay	SVD_pCMs_drugs	NoPrepr	SVD	12422	D_then_T200-Tx12	N	Kept components	RCT
Drug	Sequential_dox_trs	D_then_T200	Cell_line.Tx12	Plate.99	GSTM2	0.75	0.00438224678303791	pearson	1	Ttest_pvalue	Coefficient_of_eigenassay	SVD_pCMs_drugs	NoPrepr	SVD	14721	D_then_T200-Tx12	N	Kept components	RCT
Drug	Sequential_dox_trs	D_then_T200	Cell_line.Tx12	Plate.99	GSTM3	0.75	-0.0388339382838462	pearson	1	Ttest_pvalue	Coefficient_of_eigenassay	SVD_pCMs_drugs	NoPrepr	SVD	10921	D_then_T200-Tx12	N	Kept components	RCT
Drug	Sequential_dox_trs	D_then_T200	Cell_line.Tx12	Plate.99	GSTM4	0.75	0.0583455940731497	pearson	1	Ttest_pvalue	Coefficient_of_eigenassay	SVD_pCMs_drugs	NoPrepr	SVD	9205	D_then_T200-Tx12	N	Kept components	RCT
Drug	Sequential_dox_trs	D_then_T200	Cell_line.Tx12	Plate.99	GSTO1	0.75	0.0945463674237796	pearson	1	Ttest_pvalue	Coefficient_of_eigenassay	SVD_pCMs_drugs	NoPrepr	SVD	6410	D_then_T200-Tx12	N	Kept components	RCT
Drug	Sequential_dox_trs	D_then_T200	Cell_line.Tx12	Plate.99	GSTO2	0.75	0.118948832978934	pearson	1	Ttest_pvalue	Coefficient_of_eigenassay	SVD_pCMs_drugs	NoPrepr	SVD	4983	D_then_T200-Tx12	N	Kept components	RCT
Drug	Sequential_dox_trs	D_then_T200	Cell_line.Tx12	Plate.99	GSTP1	0.75	0.0665625082808577	pearson	1	Ttest_pvalue	Coefficient_of_eigenassay	SVD_pCMs_drugs	NoPrepr	SVD	8515	D_then_T200-Tx12	N	Kept components	RCT
Drug	Sequential_dox_trs	D_then_T200	Cell_line.Tx12	Plate.99	GSTT1	0.75	-0.464699856837935	pearson	1	Ttest_pvalue	Coefficient_of_eigenassay	SVD_pCMs_drugs	NoPrepr	SVD	136	D_then_T200-Tx12	N	Kept components	RCT
Drug	Sequential_dox_trs	D_then_T200	Cell_line.Tx12	Plate.99	GSTZ1	0.75	-0.0227955956707342	pearson	1	Ttest_pvalue	Coefficient_of_eigenassay	SVD_pCMs_drugs	NoPrepr	SVD	12524	D_then_T200-Tx12	N	Kept components	RCT
Drug	Sequential_dox_trs	D_then_T200	Cell_line.Tx12	Plate.99	GTDC1	0.75	-0.127979604357272	pearson	1	Ttest_pvalue	Coefficient_of_eigenassay	SVD_pCMs_drugs	NoPrepr	SVD	4501	D_then_T200-Tx12	N	Kept components	RCT
Drug	Sequential_dox_trs	D_then_T200	Cell_line.Tx12	Plate.99	GTF2A1	0.75	-0.18881752820363	pearson	1	Ttest_pvalue	Coefficient_of_eigenassay	SVD_pCMs_drugs	NoPrepr	SVD	2183	D_then_T200-Tx12	N	Kept components	RCT
Drug	Sequential_dox_trs	D_then_T200	Cell_line.Tx12	Plate.99	GTF2A2	0.75	0.0971763502335001	pearson	1	Ttest_pvalue	Coefficient_of_eigenassay	SVD_pCMs_drugs	NoPrepr	SVD	6260	D_then_T200-Tx12	N	Kept components	RCT
Drug	Sequential_dox_trs	D_then_T200	Cell_line.Tx12	Plate.99	GTF2B	0.75	0.0171925518516397	pearson	1	Ttest_pvalue	Coefficient_of_eigenassay	SVD_pCMs_drugs	NoPrepr	SVD	13139	D_then_T200-Tx12	N	Kept components	RCT
Drug	Sequential_dox_trs	D_then_T200	Cell_line.Tx12	Plate.99	GTF2E1	0.75	0.0664110533517533	pearson	1	Ttest_pvalue	Coefficient_of_eigenassay	SVD_pCMs_drugs	NoPrepr	SVD	8524	D_then_T200-Tx12	N	Kept components	RCT
Drug	Sequential_dox_trs	D_then_T200	Cell_line.Tx12	Plate.99	GTF2E2	0.75	-0.071451795371485	pearson	1	Ttest_pvalue	Coefficient_of_eigenassay	SVD_pCMs_drugs	NoPrepr	SVD	8137	D_then_T200-Tx12	N	Kept components	RCT
Drug	Sequential_dox_trs	D_then_T200	Cell_line.Tx12	Plate.99	GTF2F1	0.75	0.167795787363841	pearson	1	Ttest_pvalue	Coefficient_of_eigenassay	SVD_pCMs_drugs	NoPrepr	SVD	2820	D_then_T200-Tx12	N	Kept components	RCT
Drug	Sequential_dox_trs	D_then_T200	Cell_line.Tx12	Plate.99	GTF2F2	0.75	0.0375749967762345	pearson	1	Ttest_pvalue	Coefficient_of_eigenassay	SVD_pCMs_drugs	NoPrepr	SVD	11041	D_then_T200-Tx12	N	Kept components	RCT
Drug	Sequential_dox_trs	D_then_T200	Cell_line.Tx12	Plate.99	GTF2H1	0.75	0.115090871897534	pearson	1	Ttest_pvalue	Coefficient_of_eigenassay	SVD_pCMs_drugs	NoPrepr	SVD	5226	D_then_T200-Tx12	N	Kept components	RCT
Drug	Sequential_dox_trs	D_then_T200	Cell_line.Tx12	Plate.99	GTF2H2	0.75	0.134572985537448	pearson	1	Ttest_pvalue	Coefficient_of_eigenassay	SVD_pCMs_drugs	NoPrepr	SVD	4170	D_then_T200-Tx12	N	Kept components	RCT
Drug	Sequential_dox_trs	D_then_T200	Cell_line.Tx12	Plate.99	GTF2H2C_2	0.75	0.0195426039056648	pearson	1	Ttest_pvalue	Coefficient_of_eigenassay	SVD_pCMs_drugs	NoPrepr	SVD	12878	D_then_T200-Tx12	N	Kept components	RCT
Drug	Sequential_dox_trs	D_then_T200	Cell_line.Tx12	Plate.99	GTF2H3	0.75	-0.0604458647694234	pearson	1	Ttest_pvalue	Coefficient_of_eigenassay	SVD_pCMs_drugs	NoPrepr	SVD	9019	D_then_T200-Tx12	N	Kept components	RCT
Drug	Sequential_dox_trs	D_then_T200	Cell_line.Tx12	Plate.99	GTF2H5	0.75	0.0443824454055516	pearson	1	Ttest_pvalue	Coefficient_of_eigenassay	SVD_pCMs_drugs	NoPrepr	SVD	10414	D_then_T200-Tx12	N	Kept components	RCT
Drug	Sequential_dox_trs	D_then_T200	Cell_line.Tx12	Plate.99	GTF2I	0.75	-0.0116071487579516	pearson	1	Ttest_pvalue	Coefficient_of_eigenassay	SVD_pCMs_drugs	NoPrepr	SVD	13804	D_then_T200-Tx12	N	Kept components	RCT
Drug	Sequential_dox_trs	D_then_T200	Cell_line.Tx12	Plate.99	GTF2IRD1	0.75	0.182162861532341	pearson	1	Ttest_pvalue	Coefficient_of_eigenassay	SVD_pCMs_drugs	NoPrepr	SVD	2363	D_then_T200-Tx12	N	Kept components	RCT
Drug	Sequential_dox_trs	D_then_T200	Cell_line.Tx12	Plate.99	GTF2IRD2	0.75	0.0952873565013585	pearson	1	Ttest_pvalue	Coefficient_of_eigenassay	SVD_pCMs_drugs	NoPrepr	SVD	6368	D_then_T200-Tx12	N	Kept components	RCT
Drug	Sequential_dox_trs	D_then_T200	Cell_line.Tx12	Plate.99	GTF2IRD2B	0.75	0.168699128501148	pearson	1	Ttest_pvalue	Coefficient_of_eigenassay	SVD_pCMs_drugs	NoPrepr	SVD	2779	D_then_T200-Tx12	N	Kept components	RCT
Drug	Sequential_dox_trs	D_then_T200	Cell_line.Tx12	Plate.99	GTF3A	0.75	0.128806690499095	pearson	1	Ttest_pvalue	Coefficient_of_eigenassay	SVD_pCMs_drugs	NoPrepr	SVD	4474	D_then_T200-Tx12	N	Kept components	RCT
Drug	Sequential_dox_trs	D_then_T200	Cell_line.Tx12	Plate.99	GTF3C1	0.75	0.030279484652943	pearson	1	Ttest_pvalue	Coefficient_of_eigenassay	SVD_pCMs_drugs	NoPrepr	SVD	11750	D_then_T200-Tx12	N	Kept components	RCT
Drug	Sequential_dox_trs	D_then_T200	Cell_line.Tx12	Plate.99	GTF3C2	0.75	0.000675348392009169	pearson	1	Ttest_pvalue	Coefficient_of_eigenassay	SVD_pCMs_drugs	NoPrepr	SVD	15218	D_then_T200-Tx12	N	Kept components	RCT
Drug	Sequential_dox_trs	D_then_T200	Cell_line.Tx12	Plate.99	GTF3C3	0.75	-0.176308180492736	pearson	1	Ttest_pvalue	Coefficient_of_eigenassay	SVD_pCMs_drugs	NoPrepr	SVD	2530	D_then_T200-Tx12	N	Kept components	RCT
Drug	Sequential_dox_trs	D_then_T200	Cell_line.Tx12	Plate.99	GTF3C4	0.75	-0.0168780845975256	pearson	1	Ttest_pvalue	Coefficient_of_eigenassay	SVD_pCMs_drugs	NoPrepr	SVD	13177	D_then_T200-Tx12	N	Kept components	RCT
Drug	Sequential_dox_trs	D_then_T200	Cell_line.Tx12	Plate.99	GTF3C5	0.75	0.0292511200930166	pearson	1	Ttest_pvalue	Coefficient_of_eigenassay	SVD_pCMs_drugs	NoPrepr	SVD	11860	D_then_T200-Tx12	N	Kept components	RCT
Drug	Sequential_dox_trs	D_then_T200	Cell_line.Tx12	Plate.99	GTF3C6	0.75	-0.129325833696729	pearson	1	Ttest_pvalue	Coefficient_of_eigenassay	SVD_pCMs_drugs	NoPrepr	SVD	4439	D_then_T200-Tx12	N	Kept components	RCT
Drug	Sequential_dox_trs	D_then_T200	Cell_line.Tx12	Plate.99	GTPBP1	0.75	-0.0706177573142678	pearson	1	Ttest_pvalue	Coefficient_of_eigenassay	SVD_pCMs_drugs	NoPrepr	SVD	8209	D_then_T200-Tx12	N	Kept components	RCT
Drug	Sequential_dox_trs	D_then_T200	Cell_line.Tx12	Plate.99	GTPBP10	0.75	0.0969260638387163	pearson	1	Ttest_pvalue	Coefficient_of_eigenassay	SVD_pCMs_drugs	NoPrepr	SVD	6273	D_then_T200-Tx12	N	Kept components	RCT
Drug	Sequential_dox_trs	D_then_T200	Cell_line.Tx12	Plate.99	GTPBP2	0.75	-0.0875448446771633	pearson	1	Ttest_pvalue	Coefficient_of_eigenassay	SVD_pCMs_drugs	NoPrepr	SVD	6872	D_then_T200-Tx12	N	Kept components	RCT
Drug	Sequential_dox_trs	D_then_T200	Cell_line.Tx12	Plate.99	GTPBP3	0.75	-0.0283921261828202	pearson	1	Ttest_pvalue	Coefficient_of_eigenassay	SVD_pCMs_drugs	NoPrepr	SVD	11947	D_then_T200-Tx12	N	Kept components	RCT
Drug	Sequential_dox_trs	D_then_T200	Cell_line.Tx12	Plate.99	GTPBP4	0.75	-0.0777718871395933	pearson	1	Ttest_pvalue	Coefficient_of_eigenassay	SVD_pCMs_drugs	NoPrepr	SVD	7618	D_then_T200-Tx12	N	Kept components	RCT
Drug	Sequential_dox_trs	D_then_T200	Cell_line.Tx12	Plate.99	GTPBP8	0.75	0.116915805910792	pearson	1	Ttest_pvalue	Coefficient_of_eigenassay	SVD_pCMs_drugs	NoPrepr	SVD	5103	D_then_T200-Tx12	N	Kept components	RCT
Drug	Sequential_dox_trs	D_then_T200	Cell_line.Tx12	Plate.99	GTSE1	0.75	-0.0865868683599698	pearson	1	Ttest_pvalue	Coefficient_of_eigenassay	SVD_pCMs_drugs	NoPrepr	SVD	6947	D_then_T200-Tx12	N	Kept components	RCT
Drug	Sequential_dox_trs	D_then_T200	Cell_line.Tx12	Plate.99	GUCA1A	0.75	0.201323320776651	pearson	1	Ttest_pvalue	Coefficient_of_eigenassay	SVD_pCMs_drugs	NoPrepr	SVD	1886	D_then_T200-Tx12	N	Kept components	RCT
Drug	Sequential_dox_trs	D_then_T200	Cell_line.Tx12	Plate.99	GUCA1B	0.75	0.28727030603951	pearson	1	Ttest_pvalue	Coefficient_of_eigenassay	SVD_pCMs_drugs	NoPrepr	SVD	664	D_then_T200-Tx12	N	Kept components	RCT
Drug	Sequential_dox_trs	D_then_T200	Cell_line.Tx12	Plate.99	GUCD1	0.75	0.0665051817616415	pearson	1	Ttest_pvalue	Coefficient_of_eigenassay	SVD_pCMs_drugs	NoPrepr	SVD	8518	D_then_T200-Tx12	N	Kept components	RCT
Drug	Sequential_dox_trs	D_then_T200	Cell_line.Tx12	Plate.99	GUCY1A1	0.75	-0.0393986531318631	pearson	1	Ttest_pvalue	Coefficient_of_eigenassay	SVD_pCMs_drugs	NoPrepr	SVD	10867	D_then_T200-Tx12	N	Kept components	RCT
Drug	Sequential_dox_trs	D_then_T200	Cell_line.Tx12	Plate.99	GUCY1A2	0.75	0.17658904485747	pearson	1	Ttest_pvalue	Coefficient_of_eigenassay	SVD_pCMs_drugs	NoPrepr	SVD	2521	D_then_T200-Tx12	N	Kept components	RCT
Drug	Sequential_dox_trs	D_then_T200	Cell_line.Tx12	Plate.99	GUCY1B1	0.75	-0.00376281765745013	pearson	1	Ttest_pvalue	Coefficient_of_eigenassay	SVD_pCMs_drugs	NoPrepr	SVD	14810	D_then_T200-Tx12	N	Kept components	RCT
Drug	Sequential_dox_trs	D_then_T200	Cell_line.Tx12	Plate.99	GUCY2C	0.75	0.00165505524094088	pearson	1	Ttest_pvalue	Coefficient_of_eigenassay	SVD_pCMs_drugs	NoPrepr	SVD	15097	D_then_T200-Tx12	N	Kept components	RCT
Drug	Sequential_dox_trs	D_then_T200	Cell_line.Tx12	Plate.99	GUF1	0.75	0.0190906207210387	pearson	1	Ttest_pvalue	Coefficient_of_eigenassay	SVD_pCMs_drugs	NoPrepr	SVD	12937	D_then_T200-Tx12	N	Kept components	RCT
Drug	Sequential_dox_trs	D_then_T200	Cell_line.Tx12	Plate.99	GUK1	0.75	0.0814028097163456	pearson	1	Ttest_pvalue	Coefficient_of_eigenassay	SVD_pCMs_drugs	NoPrepr	SVD	7335	D_then_T200-Tx12	N	Kept components	RCT
Drug	Sequential_dox_trs	D_then_T200	Cell_line.Tx12	Plate.99	GULP1	0.75	-0.0153962900056018	pearson	1	Ttest_pvalue	Coefficient_of_eigenassay	SVD_pCMs_drugs	NoPrepr	SVD	13354	D_then_T200-Tx12	N	Kept components	RCT
Drug	Sequential_dox_trs	D_then_T200	Cell_line.Tx12	Plate.99	GUSB	0.75	-0.0160586259904255	pearson	1	Ttest_pvalue	Coefficient_of_eigenassay	SVD_pCMs_drugs	NoPrepr	SVD	13272	D_then_T200-Tx12	N	Kept components	RCT
Drug	Sequential_dox_trs	D_then_T200	Cell_line.Tx12	Plate.99	GXYLT1	0.75	0.0473361501283127	pearson	1	Ttest_pvalue	Coefficient_of_eigenassay	SVD_pCMs_drugs	NoPrepr	SVD	10130	D_then_T200-Tx12	N	Kept components	RCT
Drug	Sequential_dox_trs	D_then_T200	Cell_line.Tx12	Plate.99	GXYLT2	0.75	0.125444391774514	pearson	1	Ttest_pvalue	Coefficient_of_eigenassay	SVD_pCMs_drugs	NoPrepr	SVD	4625	D_then_T200-Tx12	N	Kept components	RCT
Drug	Sequential_dox_trs	D_then_T200	Cell_line.Tx12	Plate.99	GYG1	0.75	-0.12663738853002	pearson	1	Ttest_pvalue	Coefficient_of_eigenassay	SVD_pCMs_drugs	NoPrepr	SVD	4569	D_then_T200-Tx12	N	Kept components	RCT
Drug	Sequential_dox_trs	D_then_T200	Cell_line.Tx12	Plate.99	GYG2	0.75	-0.0938915087756273	pearson	1	Ttest_pvalue	Coefficient_of_eigenassay	SVD_pCMs_drugs	NoPrepr	SVD	6451	D_then_T200-Tx12	N	Kept components	RCT
Drug	Sequential_dox_trs	D_then_T200	Cell_line.Tx12	Plate.99	GYPC	0.75	0.153329673649505	pearson	1	Ttest_pvalue	Coefficient_of_eigenassay	SVD_pCMs_drugs	NoPrepr	SVD	3377	D_then_T200-Tx12	N	Kept components	RCT
Drug	Sequential_dox_trs	D_then_T200	Cell_line.Tx12	Plate.99	GYPE	0.75	0.00883387564003519	pearson	1	Ttest_pvalue	Coefficient_of_eigenassay	SVD_pCMs_drugs	NoPrepr	SVD	14129	D_then_T200-Tx12	N	Kept components	RCT
Drug	Sequential_dox_trs	D_then_T200	Cell_line.Tx12	Plate.99	GYS1	0.75	0.0189711676932348	pearson	1	Ttest_pvalue	Coefficient_of_eigenassay	SVD_pCMs_drugs	NoPrepr	SVD	12951	D_then_T200-Tx12	N	Kept components	RCT
Drug	Sequential_dox_trs	D_then_T200	Cell_line.Tx12	Plate.99	GYS2	0.75	0.0164040478258185	pearson	1	Ttest_pvalue	Coefficient_of_eigenassay	SVD_pCMs_drugs	NoPrepr	SVD	13244	D_then_T200-Tx12	N	Kept components	RCT
Drug	Sequential_dox_trs	D_then_T200	Cell_line.Tx12	Plate.99	GZF1	0.75	-0.0186437955201962	pearson	1	Ttest_pvalue	Coefficient_of_eigenassay	SVD_pCMs_drugs	NoPrepr	SVD	12988	D_then_T200-Tx12	N	Kept components	RCT
Drug	Sequential_dox_trs	D_then_T200	Cell_line.Tx12	Plate.99	GZMM	0.75	-0.0639896406254548	pearson	1	Ttest_pvalue	Coefficient_of_eigenassay	SVD_pCMs_drugs	NoPrepr	SVD	8728	D_then_T200-Tx12	N	Kept components	RCT
Drug	Sequential_dox_trs	D_then_T200	Cell_line.Tx12	Plate.99	H1F0	0.75	-0.0128216825160735	pearson	1	Ttest_pvalue	Coefficient_of_eigenassay	SVD_pCMs_drugs	NoPrepr	SVD	13679	D_then_T200-Tx12	N	Kept components	RCT
Drug	Sequential_dox_trs	D_then_T200	Cell_line.Tx12	Plate.99	H1FX	0.75	-0.100938478356776	pearson	1	Ttest_pvalue	Coefficient_of_eigenassay	SVD_pCMs_drugs	NoPrepr	SVD	6031	D_then_T200-Tx12	N	Kept components	RCT
Drug	Sequential_dox_trs	D_then_T200	Cell_line.Tx12	Plate.99	H2AFJ	0.75	-0.054572396951004	pearson	1	Ttest_pvalue	Coefficient_of_eigenassay	SVD_pCMs_drugs	NoPrepr	SVD	9509	D_then_T200-Tx12	N	Kept components	RCT
Drug	Sequential_dox_trs	D_then_T200	Cell_line.Tx12	Plate.99	H2AFV	0.75	-0.0089545667646067	pearson	1	Ttest_pvalue	Coefficient_of_eigenassay	SVD_pCMs_drugs	NoPrepr	SVD	14116	D_then_T200-Tx12	N	Kept components	RCT
Drug	Sequential_dox_trs	D_then_T200	Cell_line.Tx12	Plate.99	H2AFX	0.75	0.0237344977342785	pearson	1	Ttest_pvalue	Coefficient_of_eigenassay	SVD_pCMs_drugs	NoPrepr	SVD	12418	D_then_T200-Tx12	N	Kept components	RCT
Drug	Sequential_dox_trs	D_then_T200	Cell_line.Tx12	Plate.99	H2AFY	0.75	0.103069992731373	pearson	1	Ttest_pvalue	Coefficient_of_eigenassay	SVD_pCMs_drugs	NoPrepr	SVD	5898	D_then_T200-Tx12	N	Kept components	RCT
Drug	Sequential_dox_trs	D_then_T200	Cell_line.Tx12	Plate.99	H2AFY2	0.75	0.253626812342603	pearson	1	Ttest_pvalue	Coefficient_of_eigenassay	SVD_pCMs_drugs	NoPrepr	SVD	985	D_then_T200-Tx12	N	Kept components	RCT
Drug	Sequential_dox_trs	D_then_T200	Cell_line.Tx12	Plate.99	H2AFZ	0.75	0.169379354749017	pearson	1	Ttest_pvalue	Coefficient_of_eigenassay	SVD_pCMs_drugs	NoPrepr	SVD	2758	D_then_T200-Tx12	N	Kept components	RCT
Drug	Sequential_dox_trs	D_then_T200	Cell_line.Tx12	Plate.99	H3F3A	0.75	0.106642189815369	pearson	1	Ttest_pvalue	Coefficient_of_eigenassay	SVD_pCMs_drugs	NoPrepr	SVD	5691	D_then_T200-Tx12	N	Kept components	RCT
Drug	Sequential_dox_trs	D_then_T200	Cell_line.Tx12	Plate.99	H3F3B	0.75	-0.0172703501969833	pearson	1	Ttest_pvalue	Coefficient_of_eigenassay	SVD_pCMs_drugs	NoPrepr	SVD	13134	D_then_T200-Tx12	N	Kept components	RCT
Drug	Sequential_dox_trs	D_then_T200	Cell_line.Tx12	Plate.99	H6PD	0.75	-0.0803433661635719	pearson	1	Ttest_pvalue	Coefficient_of_eigenassay	SVD_pCMs_drugs	NoPrepr	SVD	7408	D_then_T200-Tx12	N	Kept components	RCT
Drug	Sequential_dox_trs	D_then_T200	Cell_line.Tx12	Plate.99	HAAO	0.75	0.126986981408012	pearson	1	Ttest_pvalue	Coefficient_of_eigenassay	SVD_pCMs_drugs	NoPrepr	SVD	4544	D_then_T200-Tx12	N	Kept components	RCT
Drug	Sequential_dox_trs	D_then_T200	Cell_line.Tx12	Plate.99	HABP4	0.75	0.144243400706031	pearson	1	Ttest_pvalue	Coefficient_of_eigenassay	SVD_pCMs_drugs	NoPrepr	SVD	3740	D_then_T200-Tx12	N	Kept components	RCT
Drug	Sequential_dox_trs	D_then_T200	Cell_line.Tx12	Plate.99	HACD1	0.75	-0.348302825126723	pearson	1	Ttest_pvalue	Coefficient_of_eigenassay	SVD_pCMs_drugs	NoPrepr	SVD	354	D_then_T200-Tx12	N	Kept components	RCT
Drug	Sequential_dox_trs	D_then_T200	Cell_line.Tx12	Plate.99	HACD2	0.75	0.0559352763211891	pearson	1	Ttest_pvalue	Coefficient_of_eigenassay	SVD_pCMs_drugs	NoPrepr	SVD	9398	D_then_T200-Tx12	N	Kept components	RCT
Drug	Sequential_dox_trs	D_then_T200	Cell_line.Tx12	Plate.99	HACD3	0.75	0.0429044494782975	pearson	1	Ttest_pvalue	Coefficient_of_eigenassay	SVD_pCMs_drugs	NoPrepr	SVD	10548	D_then_T200-Tx12	N	Kept components	RCT
Drug	Sequential_dox_trs	D_then_T200	Cell_line.Tx12	Plate.99	HACD4	0.75	-0.0352563837874928	pearson	1	Ttest_pvalue	Coefficient_of_eigenassay	SVD_pCMs_drugs	NoPrepr	SVD	11258	D_then_T200-Tx12	N	Kept components	RCT
Drug	Sequential_dox_trs	D_then_T200	Cell_line.Tx12	Plate.99	HACE1	0.75	-0.171662890330127	pearson	1	Ttest_pvalue	Coefficient_of_eigenassay	SVD_pCMs_drugs	NoPrepr	SVD	2680	D_then_T200-Tx12	N	Kept components	RCT
Drug	Sequential_dox_trs	D_then_T200	Cell_line.Tx12	Plate.99	HACL1	0.75	-0.104269701733887	pearson	1	Ttest_pvalue	Coefficient_of_eigenassay	SVD_pCMs_drugs	NoPrepr	SVD	5834	D_then_T200-Tx12	N	Kept components	RCT
Drug	Sequential_dox_trs	D_then_T200	Cell_line.Tx12	Plate.99	HADH	0.75	-0.245355261118364	pearson	1	Ttest_pvalue	Coefficient_of_eigenassay	SVD_pCMs_drugs	NoPrepr	SVD	1099	D_then_T200-Tx12	N	Kept components	RCT
Drug	Sequential_dox_trs	D_then_T200	Cell_line.Tx12	Plate.99	HADHA	0.75	0.0692409299517322	pearson	1	Ttest_pvalue	Coefficient_of_eigenassay	SVD_pCMs_drugs	NoPrepr	SVD	8311	D_then_T200-Tx12	N	Kept components	RCT
Drug	Sequential_dox_trs	D_then_T200	Cell_line.Tx12	Plate.99	HADHB	0.75	-0.000444690990512347	pearson	1	Ttest_pvalue	Coefficient_of_eigenassay	SVD_pCMs_drugs	NoPrepr	SVD	15248	D_then_T200-Tx12	N	Kept components	RCT
Drug	Sequential_dox_trs	D_then_T200	Cell_line.Tx12	Plate.99	HAGH	0.75	0.165366178439965	pearson	1	Ttest_pvalue	Coefficient_of_eigenassay	SVD_pCMs_drugs	NoPrepr	SVD	2908	D_then_T200-Tx12	N	Kept components	RCT
Drug	Sequential_dox_trs	D_then_T200	Cell_line.Tx12	Plate.99	HAGHL	0.75	0.0982065588786407	pearson	1	Ttest_pvalue	Coefficient_of_eigenassay	SVD_pCMs_drugs	NoPrepr	SVD	6194	D_then_T200-Tx12	N	Kept components	RCT
Drug	Sequential_dox_trs	D_then_T200	Cell_line.Tx12	Plate.99	HAND1	0.75	-0.328193038303252	pearson	1	Ttest_pvalue	Coefficient_of_eigenassay	SVD_pCMs_drugs	NoPrepr	SVD	429	D_then_T200-Tx12	N	Kept components	RCT
Drug	Sequential_dox_trs	D_then_T200	Cell_line.Tx12	Plate.99	HAND2	0.75	0.122065758711656	pearson	1	Ttest_pvalue	Coefficient_of_eigenassay	SVD_pCMs_drugs	NoPrepr	SVD	4797	D_then_T200-Tx12	N	Kept components	RCT
Drug	Sequential_dox_trs	D_then_T200	Cell_line.Tx12	Plate.99	HAP1	0.75	0.0125331722781194	pearson	1	Ttest_pvalue	Coefficient_of_eigenassay	SVD_pCMs_drugs	NoPrepr	SVD	13703	D_then_T200-Tx12	N	Kept components	RCT
Drug	Sequential_dox_trs	D_then_T200	Cell_line.Tx12	Plate.99	HAPLN1	0.75	-0.097981907974916	pearson	1	Ttest_pvalue	Coefficient_of_eigenassay	SVD_pCMs_drugs	NoPrepr	SVD	6213	D_then_T200-Tx12	N	Kept components	RCT
Drug	Sequential_dox_trs	D_then_T200	Cell_line.Tx12	Plate.99	HAPLN2	0.75	0.243875601254802	pearson	1	Ttest_pvalue	Coefficient_of_eigenassay	SVD_pCMs_drugs	NoPrepr	SVD	1124	D_then_T200-Tx12	N	Kept components	RCT
Drug	Sequential_dox_trs	D_then_T200	Cell_line.Tx12	Plate.99	HAPLN3	0.75	0.154947495616417	pearson	1	Ttest_pvalue	Coefficient_of_eigenassay	SVD_pCMs_drugs	NoPrepr	SVD	3312	D_then_T200-Tx12	N	Kept components	RCT
Drug	Sequential_dox_trs	D_then_T200	Cell_line.Tx12	Plate.99	HAPLN4	0.75	-0.111996924726984	pearson	1	Ttest_pvalue	Coefficient_of_eigenassay	SVD_pCMs_drugs	NoPrepr	SVD	5404	D_then_T200-Tx12	N	Kept components	RCT
Drug	Sequential_dox_trs	D_then_T200	Cell_line.Tx12	Plate.99	HARBI1	0.75	-0.0369958567948668	pearson	1	Ttest_pvalue	Coefficient_of_eigenassay	SVD_pCMs_drugs	NoPrepr	SVD	11098	D_then_T200-Tx12	N	Kept components	RCT
Drug	Sequential_dox_trs	D_then_T200	Cell_line.Tx12	Plate.99	HARS	0.75	0.106296104183828	pearson	1	Ttest_pvalue	Coefficient_of_eigenassay	SVD_pCMs_drugs	NoPrepr	SVD	5720	D_then_T200-Tx12	N	Kept components	RCT
Drug	Sequential_dox_trs	D_then_T200	Cell_line.Tx12	Plate.99	HARS2	0.75	0.171854942838168	pearson	1	Ttest_pvalue	Coefficient_of_eigenassay	SVD_pCMs_drugs	NoPrepr	SVD	2676	D_then_T200-Tx12	N	Kept components	RCT
Drug	Sequential_dox_trs	D_then_T200	Cell_line.Tx12	Plate.99	HAS1	0.75	-0.135174170266667	pearson	1	Ttest_pvalue	Coefficient_of_eigenassay	SVD_pCMs_drugs	NoPrepr	SVD	4131	D_then_T200-Tx12	N	Kept components	RCT
Drug	Sequential_dox_trs	D_then_T200	Cell_line.Tx12	Plate.99	HAS2	0.75	-0.0142000630144198	pearson	1	Ttest_pvalue	Coefficient_of_eigenassay	SVD_pCMs_drugs	NoPrepr	SVD	13498	D_then_T200-Tx12	N	Kept components	RCT
Drug	Sequential_dox_trs	D_then_T200	Cell_line.Tx12	Plate.99	HAS3	0.75	0.34021729465275	pearson	1	Ttest_pvalue	Coefficient_of_eigenassay	SVD_pCMs_drugs	NoPrepr	SVD	375	D_then_T200-Tx12	N	Kept components	RCT
Drug	Sequential_dox_trs	D_then_T200	Cell_line.Tx12	Plate.99	HASPIN	0.75	0.113024191572667	pearson	1	Ttest_pvalue	Coefficient_of_eigenassay	SVD_pCMs_drugs	NoPrepr	SVD	5335	D_then_T200-Tx12	N	Kept components	RCT
Drug	Sequential_dox_trs	D_then_T200	Cell_line.Tx12	Plate.99	HAT1	0.75	0.0397334556186525	pearson	1	Ttest_pvalue	Coefficient_of_eigenassay	SVD_pCMs_drugs	NoPrepr	SVD	10834	D_then_T200-Tx12	N	Kept components	RCT
Drug	Sequential_dox_trs	D_then_T200	Cell_line.Tx12	Plate.99	HAUS1	0.75	-0.0942644459847749	pearson	1	Ttest_pvalue	Coefficient_of_eigenassay	SVD_pCMs_drugs	NoPrepr	SVD	6430	D_then_T200-Tx12	N	Kept components	RCT
Drug	Sequential_dox_trs	D_then_T200	Cell_line.Tx12	Plate.99	HAUS2	0.75	-0.138389135098252	pearson	1	Ttest_pvalue	Coefficient_of_eigenassay	SVD_pCMs_drugs	NoPrepr	SVD	3988	D_then_T200-Tx12	N	Kept components	RCT
Drug	Sequential_dox_trs	D_then_T200	Cell_line.Tx12	Plate.99	HAUS3	0.75	0.0425004339926617	pearson	1	Ttest_pvalue	Coefficient_of_eigenassay	SVD_pCMs_drugs	NoPrepr	SVD	10589	D_then_T200-Tx12	N	Kept components	RCT
Drug	Sequential_dox_trs	D_then_T200	Cell_line.Tx12	Plate.99	HAUS4	0.75	-0.00515769854033785	pearson	1	Ttest_pvalue	Coefficient_of_eigenassay	SVD_pCMs_drugs	NoPrepr	SVD	14602	D_then_T200-Tx12	N	Kept components	RCT
Drug	Sequential_dox_trs	D_then_T200	Cell_line.Tx12	Plate.99	HAUS5	0.75	-0.100167980815773	pearson	1	Ttest_pvalue	Coefficient_of_eigenassay	SVD_pCMs_drugs	NoPrepr	SVD	6071	D_then_T200-Tx12	N	Kept components	RCT
Drug	Sequential_dox_trs	D_then_T200	Cell_line.Tx12	Plate.99	HAUS6	0.75	-0.000755895050668905	pearson	1	Ttest_pvalue	Coefficient_of_eigenassay	SVD_pCMs_drugs	NoPrepr	SVD	15206	D_then_T200-Tx12	N	Kept components	RCT
Drug	Sequential_dox_trs	D_then_T200	Cell_line.Tx12	Plate.99	HAUS7	0.75	0.0932867591655615	pearson	1	Ttest_pvalue	Coefficient_of_eigenassay	SVD_pCMs_drugs	NoPrepr	SVD	6487	D_then_T200-Tx12	N	Kept components	RCT
Drug	Sequential_dox_trs	D_then_T200	Cell_line.Tx12	Plate.99	HAUS8	0.75	0.0699301612293993	pearson	1	Ttest_pvalue	Coefficient_of_eigenassay	SVD_pCMs_drugs	NoPrepr	SVD	8257	D_then_T200-Tx12	N	Kept components	RCT
Drug	Sequential_dox_trs	D_then_T200	Cell_line.Tx12	Plate.99	HAX1	0.75	0.184143524313422	pearson	1	Ttest_pvalue	Coefficient_of_eigenassay	SVD_pCMs_drugs	NoPrepr	SVD	2306	D_then_T200-Tx12	N	Kept components	RCT
Drug	Sequential_dox_trs	D_then_T200	Cell_line.Tx12	Plate.99	HBB	0.75	-0.030635009585467	pearson	1	Ttest_pvalue	Coefficient_of_eigenassay	SVD_pCMs_drugs	NoPrepr	SVD	11714	D_then_T200-Tx12	N	Kept components	RCT
Drug	Sequential_dox_trs	D_then_T200	Cell_line.Tx12	Plate.99	HBD	0.75	0.00468106974401018	pearson	1	Ttest_pvalue	Coefficient_of_eigenassay	SVD_pCMs_drugs	NoPrepr	SVD	14668	D_then_T200-Tx12	N	Kept components	RCT
Drug	Sequential_dox_trs	D_then_T200	Cell_line.Tx12	Plate.99	HBEGF	0.75	0.117171485699765	pearson	1	Ttest_pvalue	Coefficient_of_eigenassay	SVD_pCMs_drugs	NoPrepr	SVD	5083	D_then_T200-Tx12	N	Kept components	RCT
Drug	Sequential_dox_trs	D_then_T200	Cell_line.Tx12	Plate.99	HBP1	0.75	-0.014649895932892	pearson	1	Ttest_pvalue	Coefficient_of_eigenassay	SVD_pCMs_drugs	NoPrepr	SVD	13440	D_then_T200-Tx12	N	Kept components	RCT
Drug	Sequential_dox_trs	D_then_T200	Cell_line.Tx12	Plate.99	HBQ1	0.75	-0.201693180201643	pearson	1	Ttest_pvalue	Coefficient_of_eigenassay	SVD_pCMs_drugs	NoPrepr	SVD	1878	D_then_T200-Tx12	N	Kept components	RCT
Drug	Sequential_dox_trs	D_then_T200	Cell_line.Tx12	Plate.99	HBS1L	0.75	-0.0185649124450996	pearson	1	Ttest_pvalue	Coefficient_of_eigenassay	SVD_pCMs_drugs	NoPrepr	SVD	12997	D_then_T200-Tx12	N	Kept components	RCT
Drug	Sequential_dox_trs	D_then_T200	Cell_line.Tx12	Plate.99	HCCS	0.75	0.18025112344229	pearson	1	Ttest_pvalue	Coefficient_of_eigenassay	SVD_pCMs_drugs	NoPrepr	SVD	2422	D_then_T200-Tx12	N	Kept components	RCT
Drug	Sequential_dox_trs	D_then_T200	Cell_line.Tx12	Plate.99	HCFC1	0.75	-0.110884669774148	pearson	1	Ttest_pvalue	Coefficient_of_eigenassay	SVD_pCMs_drugs	NoPrepr	SVD	5451	D_then_T200-Tx12	N	Kept components	RCT
Drug	Sequential_dox_trs	D_then_T200	Cell_line.Tx12	Plate.99	HCFC1R1	0.75	-0.0639402839198178	pearson	1	Ttest_pvalue	Coefficient_of_eigenassay	SVD_pCMs_drugs	NoPrepr	SVD	8732	D_then_T200-Tx12	N	Kept components	RCT
Drug	Sequential_dox_trs	D_then_T200	Cell_line.Tx12	Plate.99	HCFC2	0.75	-0.0984114909875202	pearson	1	Ttest_pvalue	Coefficient_of_eigenassay	SVD_pCMs_drugs	NoPrepr	SVD	6176	D_then_T200-Tx12	N	Kept components	RCT
Drug	Sequential_dox_trs	D_then_T200	Cell_line.Tx12	Plate.99	HCLS1	0.75	0.0777258371986574	pearson	1	Ttest_pvalue	Coefficient_of_eigenassay	SVD_pCMs_drugs	NoPrepr	SVD	7623	D_then_T200-Tx12	N	Kept components	RCT
Drug	Sequential_dox_trs	D_then_T200	Cell_line.Tx12	Plate.99	HCN1	0.75	0.0658625607758132	pearson	1	Ttest_pvalue	Coefficient_of_eigenassay	SVD_pCMs_drugs	NoPrepr	SVD	8570	D_then_T200-Tx12	N	Kept components	RCT
Drug	Sequential_dox_trs	D_then_T200	Cell_line.Tx12	Plate.99	HCN2	0.75	-0.00255337888029545	pearson	1	Ttest_pvalue	Coefficient_of_eigenassay	SVD_pCMs_drugs	NoPrepr	SVD	14968	D_then_T200-Tx12	N	Kept components	RCT
Drug	Sequential_dox_trs	D_then_T200	Cell_line.Tx12	Plate.99	HCN4	0.75	0.358153946289429	pearson	1	Ttest_pvalue	Coefficient_of_eigenassay	SVD_pCMs_drugs	NoPrepr	SVD	324	D_then_T200-Tx12	N	Kept components	RCT
Drug	Sequential_dox_trs	D_then_T200	Cell_line.Tx12	Plate.99	HCRT	0.75	0.00709800490839621	pearson	1	Ttest_pvalue	Coefficient_of_eigenassay	SVD_pCMs_drugs	NoPrepr	SVD	14340	D_then_T200-Tx12	N	Kept components	RCT
Drug	Sequential_dox_trs	D_then_T200	Cell_line.Tx12	Plate.99	HCRTR1	0.75	-0.0195878238784159	pearson	1	Ttest_pvalue	Coefficient_of_eigenassay	SVD_pCMs_drugs	NoPrepr	SVD	12872	D_then_T200-Tx12	N	Kept components	RCT
Drug	Sequential_dox_trs	D_then_T200	Cell_line.Tx12	Plate.99	HCRTR2	0.75	0.0888118157272267	pearson	1	Ttest_pvalue	Coefficient_of_eigenassay	SVD_pCMs_drugs	NoPrepr	SVD	6783	D_then_T200-Tx12	N	Kept components	RCT
Drug	Sequential_dox_trs	D_then_T200	Cell_line.Tx12	Plate.99	HCST	0.75	-0.114897569082472	pearson	1	Ttest_pvalue	Coefficient_of_eigenassay	SVD_pCMs_drugs	NoPrepr	SVD	5235	D_then_T200-Tx12	N	Kept components	RCT
Drug	Sequential_dox_trs	D_then_T200	Cell_line.Tx12	Plate.99	HDAC1	0.75	0.0629662447335191	pearson	1	Ttest_pvalue	Coefficient_of_eigenassay	SVD_pCMs_drugs	NoPrepr	SVD	8805	D_then_T200-Tx12	N	Kept components	RCT
Drug	Sequential_dox_trs	D_then_T200	Cell_line.Tx12	Plate.99	HDAC10	0.75	-0.0857647214359678	pearson	1	Ttest_pvalue	Coefficient_of_eigenassay	SVD_pCMs_drugs	NoPrepr	SVD	7023	D_then_T200-Tx12	N	Kept components	RCT
Drug	Sequential_dox_trs	D_then_T200	Cell_line.Tx12	Plate.99	HDAC11	0.75	0.0631239264432992	pearson	1	Ttest_pvalue	Coefficient_of_eigenassay	SVD_pCMs_drugs	NoPrepr	SVD	8787	D_then_T200-Tx12	N	Kept components	RCT
Drug	Sequential_dox_trs	D_then_T200	Cell_line.Tx12	Plate.99	HDAC2	0.75	-0.1525996970905	pearson	1	Ttest_pvalue	Coefficient_of_eigenassay	SVD_pCMs_drugs	NoPrepr	SVD	3411	D_then_T200-Tx12	N	Kept components	RCT
Drug	Sequential_dox_trs	D_then_T200	Cell_line.Tx12	Plate.99	HDAC3	0.75	0.07707537690927	pearson	1	Ttest_pvalue	Coefficient_of_eigenassay	SVD_pCMs_drugs	NoPrepr	SVD	7674	D_then_T200-Tx12	N	Kept components	RCT
Drug	Sequential_dox_trs	D_then_T200	Cell_line.Tx12	Plate.99	HDAC4	0.75	-0.00258166629724436	pearson	1	Ttest_pvalue	Coefficient_of_eigenassay	SVD_pCMs_drugs	NoPrepr	SVD	14963	D_then_T200-Tx12	N	Kept components	RCT
Drug	Sequential_dox_trs	D_then_T200	Cell_line.Tx12	Plate.99	HDAC5	0.75	-0.0422166013502579	pearson	1	Ttest_pvalue	Coefficient_of_eigenassay	SVD_pCMs_drugs	NoPrepr	SVD	10617	D_then_T200-Tx12	N	Kept components	RCT
Drug	Sequential_dox_trs	D_then_T200	Cell_line.Tx12	Plate.99	HDAC6	0.75	0.0866206055293815	pearson	1	Ttest_pvalue	Coefficient_of_eigenassay	SVD_pCMs_drugs	NoPrepr	SVD	6946	D_then_T200-Tx12	N	Kept components	RCT
Drug	Sequential_dox_trs	D_then_T200	Cell_line.Tx12	Plate.99	HDAC7	0.75	-0.0659429956352162	pearson	1	Ttest_pvalue	Coefficient_of_eigenassay	SVD_pCMs_drugs	NoPrepr	SVD	8563	D_then_T200-Tx12	N	Kept components	RCT
Drug	Sequential_dox_trs	D_then_T200	Cell_line.Tx12	Plate.99	HDAC8	0.75	-0.0920634902041366	pearson	1	Ttest_pvalue	Coefficient_of_eigenassay	SVD_pCMs_drugs	NoPrepr	SVD	6569	D_then_T200-Tx12	N	Kept components	RCT
Drug	Sequential_dox_trs	D_then_T200	Cell_line.Tx12	Plate.99	HDAC9	0.75	0.154332850011406	pearson	1	Ttest_pvalue	Coefficient_of_eigenassay	SVD_pCMs_drugs	NoPrepr	SVD	3343	D_then_T200-Tx12	N	Kept components	RCT
Drug	Sequential_dox_trs	D_then_T200	Cell_line.Tx12	Plate.99	HDDC2	0.75	-0.0390579860665463	pearson	1	Ttest_pvalue	Coefficient_of_eigenassay	SVD_pCMs_drugs	NoPrepr	SVD	10898	D_then_T200-Tx12	N	Kept components	RCT
Drug	Sequential_dox_trs	D_then_T200	Cell_line.Tx12	Plate.99	HDDC3	0.75	0.166685219206769	pearson	1	Ttest_pvalue	Coefficient_of_eigenassay	SVD_pCMs_drugs	NoPrepr	SVD	2853	D_then_T200-Tx12	N	Kept components	RCT
Drug	Sequential_dox_trs	D_then_T200	Cell_line.Tx12	Plate.99	HDGF	0.75	0.0866556360018434	pearson	1	Ttest_pvalue	Coefficient_of_eigenassay	SVD_pCMs_drugs	NoPrepr	SVD	6942	D_then_T200-Tx12	N	Kept components	RCT
Drug	Sequential_dox_trs	D_then_T200	Cell_line.Tx12	Plate.99	HDGFL2	0.75	0.161200729859678	pearson	1	Ttest_pvalue	Coefficient_of_eigenassay	SVD_pCMs_drugs	NoPrepr	SVD	3054	D_then_T200-Tx12	N	Kept components	RCT
Drug	Sequential_dox_trs	D_then_T200	Cell_line.Tx12	Plate.99	HDGFL3	0.75	-0.0114465535014611	pearson	1	Ttest_pvalue	Coefficient_of_eigenassay	SVD_pCMs_drugs	NoPrepr	SVD	13818	D_then_T200-Tx12	N	Kept components	RCT
Drug	Sequential_dox_trs	D_then_T200	Cell_line.Tx12	Plate.99	HDHD2	0.75	-0.0574215502908784	pearson	1	Ttest_pvalue	Coefficient_of_eigenassay	SVD_pCMs_drugs	NoPrepr	SVD	9277	D_then_T200-Tx12	N	Kept components	RCT
Drug	Sequential_dox_trs	D_then_T200	Cell_line.Tx12	Plate.99	HDHD3	0.75	-0.191727277009271	pearson	1	Ttest_pvalue	Coefficient_of_eigenassay	SVD_pCMs_drugs	NoPrepr	SVD	2112	D_then_T200-Tx12	N	Kept components	RCT
Drug	Sequential_dox_trs	D_then_T200	Cell_line.Tx12	Plate.99	HDHD5	0.75	-0.0349891772984055	pearson	1	Ttest_pvalue	Coefficient_of_eigenassay	SVD_pCMs_drugs	NoPrepr	SVD	11292	D_then_T200-Tx12	N	Kept components	RCT
Drug	Sequential_dox_trs	D_then_T200	Cell_line.Tx12	Plate.99	HDLBP	0.75	0.0342621544273284	pearson	1	Ttest_pvalue	Coefficient_of_eigenassay	SVD_pCMs_drugs	NoPrepr	SVD	11356	D_then_T200-Tx12	N	Kept components	RCT
Drug	Sequential_dox_trs	D_then_T200	Cell_line.Tx12	Plate.99	HDX	0.75	0.173013763703241	pearson	1	Ttest_pvalue	Coefficient_of_eigenassay	SVD_pCMs_drugs	NoPrepr	SVD	2632	D_then_T200-Tx12	N	Kept components	RCT
Drug	Sequential_dox_trs	D_then_T200	Cell_line.Tx12	Plate.99	HEATR1	0.75	-0.323131421573039	pearson	1	Ttest_pvalue	Coefficient_of_eigenassay	SVD_pCMs_drugs	NoPrepr	SVD	454	D_then_T200-Tx12	N	Kept components	RCT
Drug	Sequential_dox_trs	D_then_T200	Cell_line.Tx12	Plate.99	HEATR3	0.75	0.0222581236370038	pearson	1	Ttest_pvalue	Coefficient_of_eigenassay	SVD_pCMs_drugs	NoPrepr	SVD	12573	D_then_T200-Tx12	N	Kept components	RCT
Drug	Sequential_dox_trs	D_then_T200	Cell_line.Tx12	Plate.99	HEATR4	0.75	0.228368699223918	pearson	1	Ttest_pvalue	Coefficient_of_eigenassay	SVD_pCMs_drugs	NoPrepr	SVD	1370	D_then_T200-Tx12	N	Kept components	RCT
Drug	Sequential_dox_trs	D_then_T200	Cell_line.Tx12	Plate.99	HEATR5A	0.75	-0.116859890831274	pearson	1	Ttest_pvalue	Coefficient_of_eigenassay	SVD_pCMs_drugs	NoPrepr	SVD	5108	D_then_T200-Tx12	N	Kept components	RCT
Drug	Sequential_dox_trs	D_then_T200	Cell_line.Tx12	Plate.99	HEATR5B	0.75	-0.203522030770498	pearson	1	Ttest_pvalue	Coefficient_of_eigenassay	SVD_pCMs_drugs	NoPrepr	SVD	1846	D_then_T200-Tx12	N	Kept components	RCT
Drug	Sequential_dox_trs	D_then_T200	Cell_line.Tx12	Plate.99	HEATR6	0.75	-0.0333396715026768	pearson	1	Ttest_pvalue	Coefficient_of_eigenassay	SVD_pCMs_drugs	NoPrepr	SVD	11436	D_then_T200-Tx12	N	Kept components	RCT
Drug	Sequential_dox_trs	D_then_T200	Cell_line.Tx12	Plate.99	HEBP1	0.75	0.00213238535548128	pearson	1	Ttest_pvalue	Coefficient_of_eigenassay	SVD_pCMs_drugs	NoPrepr	SVD	15024	D_then_T200-Tx12	N	Kept components	RCT
Drug	Sequential_dox_trs	D_then_T200	Cell_line.Tx12	Plate.99	HEBP2	0.75	-0.107926175918876	pearson	1	Ttest_pvalue	Coefficient_of_eigenassay	SVD_pCMs_drugs	NoPrepr	SVD	5611	D_then_T200-Tx12	N	Kept components	RCT
Drug	Sequential_dox_trs	D_then_T200	Cell_line.Tx12	Plate.99	HECA	0.75	0.0556111120744767	pearson	1	Ttest_pvalue	Coefficient_of_eigenassay	SVD_pCMs_drugs	NoPrepr	SVD	9425	D_then_T200-Tx12	N	Kept components	RCT
Drug	Sequential_dox_trs	D_then_T200	Cell_line.Tx12	Plate.99	HECTD1	0.75	-0.0859422970707228	pearson	1	Ttest_pvalue	Coefficient_of_eigenassay	SVD_pCMs_drugs	NoPrepr	SVD	7008	D_then_T200-Tx12	N	Kept components	RCT
Drug	Sequential_dox_trs	D_then_T200	Cell_line.Tx12	Plate.99	HECTD2	0.75	-0.0121350404689065	pearson	1	Ttest_pvalue	Coefficient_of_eigenassay	SVD_pCMs_drugs	NoPrepr	SVD	13739	D_then_T200-Tx12	N	Kept components	RCT
Drug	Sequential_dox_trs	D_then_T200	Cell_line.Tx12	Plate.99	HECTD3	0.75	-0.108265243047251	pearson	1	Ttest_pvalue	Coefficient_of_eigenassay	SVD_pCMs_drugs	NoPrepr	SVD	5592	D_then_T200-Tx12	N	Kept components	RCT
Drug	Sequential_dox_trs	D_then_T200	Cell_line.Tx12	Plate.99	HECTD4	0.75	-0.0325535281214474	pearson	1	Ttest_pvalue	Coefficient_of_eigenassay	SVD_pCMs_drugs	NoPrepr	SVD	11519	D_then_T200-Tx12	N	Kept components	RCT
Drug	Sequential_dox_trs	D_then_T200	Cell_line.Tx12	Plate.99	HECW1	0.75	-0.0422656758578988	pearson	1	Ttest_pvalue	Coefficient_of_eigenassay	SVD_pCMs_drugs	NoPrepr	SVD	10612	D_then_T200-Tx12	N	Kept components	RCT
Drug	Sequential_dox_trs	D_then_T200	Cell_line.Tx12	Plate.99	HECW2	0.75	0.288024539477532	pearson	1	Ttest_pvalue	Coefficient_of_eigenassay	SVD_pCMs_drugs	NoPrepr	SVD	657	D_then_T200-Tx12	N	Kept components	RCT
Drug	Sequential_dox_trs	D_then_T200	Cell_line.Tx12	Plate.99	HEG1	0.75	0.185866420360668	pearson	1	Ttest_pvalue	Coefficient_of_eigenassay	SVD_pCMs_drugs	NoPrepr	SVD	2258	D_then_T200-Tx12	N	Kept components	RCT
Drug	Sequential_dox_trs	D_then_T200	Cell_line.Tx12	Plate.99	HELB	0.75	-0.0294485711458155	pearson	1	Ttest_pvalue	Coefficient_of_eigenassay	SVD_pCMs_drugs	NoPrepr	SVD	11840	D_then_T200-Tx12	N	Kept components	RCT
Drug	Sequential_dox_trs	D_then_T200	Cell_line.Tx12	Plate.99	HELLS	0.75	-0.219243014714361	pearson	1	Ttest_pvalue	Coefficient_of_eigenassay	SVD_pCMs_drugs	NoPrepr	SVD	1511	D_then_T200-Tx12	N	Kept components	RCT
Drug	Sequential_dox_trs	D_then_T200	Cell_line.Tx12	Plate.99	HELQ	0.75	0.0122030611455449	pearson	1	Ttest_pvalue	Coefficient_of_eigenassay	SVD_pCMs_drugs	NoPrepr	SVD	13736	D_then_T200-Tx12	N	Kept components	RCT
Drug	Sequential_dox_trs	D_then_T200	Cell_line.Tx12	Plate.99	HELZ	0.75	-0.0426254668771112	pearson	1	Ttest_pvalue	Coefficient_of_eigenassay	SVD_pCMs_drugs	NoPrepr	SVD	10573	D_then_T200-Tx12	N	Kept components	RCT
Drug	Sequential_dox_trs	D_then_T200	Cell_line.Tx12	Plate.99	HELZ2	0.75	-0.192096054912927	pearson	1	Ttest_pvalue	Coefficient_of_eigenassay	SVD_pCMs_drugs	NoPrepr	SVD	2105	D_then_T200-Tx12	N	Kept components	RCT
Drug	Sequential_dox_trs	D_then_T200	Cell_line.Tx12	Plate.99	HEMK1	0.75	0.0467874563990191	pearson	1	Ttest_pvalue	Coefficient_of_eigenassay	SVD_pCMs_drugs	NoPrepr	SVD	10185	D_then_T200-Tx12	N	Kept components	RCT
Drug	Sequential_dox_trs	D_then_T200	Cell_line.Tx12	Plate.99	HENMT1	0.75	-0.0501584086328353	pearson	1	Ttest_pvalue	Coefficient_of_eigenassay	SVD_pCMs_drugs	NoPrepr	SVD	9867	D_then_T200-Tx12	N	Kept components	RCT
Drug	Sequential_dox_trs	D_then_T200	Cell_line.Tx12	Plate.99	HEPACAM2	0.75	0.109690360275987	pearson	1	Ttest_pvalue	Coefficient_of_eigenassay	SVD_pCMs_drugs	NoPrepr	SVD	5515	D_then_T200-Tx12	N	Kept components	RCT
Drug	Sequential_dox_trs	D_then_T200	Cell_line.Tx12	Plate.99	HEPH	0.75	-0.00606345896642204	pearson	1	Ttest_pvalue	Coefficient_of_eigenassay	SVD_pCMs_drugs	NoPrepr	SVD	14477	D_then_T200-Tx12	N	Kept components	RCT
Drug	Sequential_dox_trs	D_then_T200	Cell_line.Tx12	Plate.99	HEPHL1	0.75	0.175264382309228	pearson	1	Ttest_pvalue	Coefficient_of_eigenassay	SVD_pCMs_drugs	NoPrepr	SVD	2559	D_then_T200-Tx12	N	Kept components	RCT
Drug	Sequential_dox_trs	D_then_T200	Cell_line.Tx12	Plate.99	HERC1	0.75	0.0355379405591772	pearson	1	Ttest_pvalue	Coefficient_of_eigenassay	SVD_pCMs_drugs	NoPrepr	SVD	11234	D_then_T200-Tx12	N	Kept components	RCT
Drug	Sequential_dox_trs	D_then_T200	Cell_line.Tx12	Plate.99	HERC2	0.75	0.0889143857224536	pearson	1	Ttest_pvalue	Coefficient_of_eigenassay	SVD_pCMs_drugs	NoPrepr	SVD	6772	D_then_T200-Tx12	N	Kept components	RCT
Drug	Sequential_dox_trs	D_then_T200	Cell_line.Tx12	Plate.99	HERC3	0.75	-0.138567377048975	pearson	1	Ttest_pvalue	Coefficient_of_eigenassay	SVD_pCMs_drugs	NoPrepr	SVD	3980	D_then_T200-Tx12	N	Kept components	RCT
Drug	Sequential_dox_trs	D_then_T200	Cell_line.Tx12	Plate.99	HERC4	0.75	-0.0934941062968204	pearson	1	Ttest_pvalue	Coefficient_of_eigenassay	SVD_pCMs_drugs	NoPrepr	SVD	6474	D_then_T200-Tx12	N	Kept components	RCT
Drug	Sequential_dox_trs	D_then_T200	Cell_line.Tx12	Plate.99	HERC5	0.75	0.00520194052355698	pearson	1	Ttest_pvalue	Coefficient_of_eigenassay	SVD_pCMs_drugs	NoPrepr	SVD	14596	D_then_T200-Tx12	N	Kept components	RCT
Drug	Sequential_dox_trs	D_then_T200	Cell_line.Tx12	Plate.99	HERC6	0.75	-0.257816352245975	pearson	1	Ttest_pvalue	Coefficient_of_eigenassay	SVD_pCMs_drugs	NoPrepr	SVD	943	D_then_T200-Tx12	N	Kept components	RCT
Drug	Sequential_dox_trs	D_then_T200	Cell_line.Tx12	Plate.99	HERPUD1	0.75	-0.104111125711935	pearson	1	Ttest_pvalue	Coefficient_of_eigenassay	SVD_pCMs_drugs	NoPrepr	SVD	5840	D_then_T200-Tx12	N	Kept components	RCT
Drug	Sequential_dox_trs	D_then_T200	Cell_line.Tx12	Plate.99	HERPUD2	0.75	-0.0422309508598083	pearson	1	Ttest_pvalue	Coefficient_of_eigenassay	SVD_pCMs_drugs	NoPrepr	SVD	10615	D_then_T200-Tx12	N	Kept components	RCT
Drug	Sequential_dox_trs	D_then_T200	Cell_line.Tx12	Plate.99	HES1	0.75	0.0556442482500132	pearson	1	Ttest_pvalue	Coefficient_of_eigenassay	SVD_pCMs_drugs	NoPrepr	SVD	9422	D_then_T200-Tx12	N	Kept components	RCT
Drug	Sequential_dox_trs	D_then_T200	Cell_line.Tx12	Plate.99	HES4	0.75	0.0449292425416446	pearson	1	Ttest_pvalue	Coefficient_of_eigenassay	SVD_pCMs_drugs	NoPrepr	SVD	10364	D_then_T200-Tx12	N	Kept components	RCT
Drug	Sequential_dox_trs	D_then_T200	Cell_line.Tx12	Plate.99	HES6	0.75	-0.0169159636718641	pearson	1	Ttest_pvalue	Coefficient_of_eigenassay	SVD_pCMs_drugs	NoPrepr	SVD	13170	D_then_T200-Tx12	N	Kept components	RCT
Drug	Sequential_dox_trs	D_then_T200	Cell_line.Tx12	Plate.99	HES7	0.75	-0.00104146777413499	pearson	1	Ttest_pvalue	Coefficient_of_eigenassay	SVD_pCMs_drugs	NoPrepr	SVD	15168	D_then_T200-Tx12	N	Kept components	RCT
Drug	Sequential_dox_trs	D_then_T200	Cell_line.Tx12	Plate.99	HESX1	0.75	0.0503868993053395	pearson	1	Ttest_pvalue	Coefficient_of_eigenassay	SVD_pCMs_drugs	NoPrepr	SVD	9850	D_then_T200-Tx12	N	Kept components	RCT
Drug	Sequential_dox_trs	D_then_T200	Cell_line.Tx12	Plate.99	HEXA	0.75	0.091998304920182	pearson	1	Ttest_pvalue	Coefficient_of_eigenassay	SVD_pCMs_drugs	NoPrepr	SVD	6572	D_then_T200-Tx12	N	Kept components	RCT
Drug	Sequential_dox_trs	D_then_T200	Cell_line.Tx12	Plate.99	HEXB	0.75	0.00712840641217383	pearson	1	Ttest_pvalue	Coefficient_of_eigenassay	SVD_pCMs_drugs	NoPrepr	SVD	14337	D_then_T200-Tx12	N	Kept components	RCT
Drug	Sequential_dox_trs	D_then_T200	Cell_line.Tx12	Plate.99	HEXDC	0.75	-0.110368449415561	pearson	1	Ttest_pvalue	Coefficient_of_eigenassay	SVD_pCMs_drugs	NoPrepr	SVD	5472	D_then_T200-Tx12	N	Kept components	RCT
Drug	Sequential_dox_trs	D_then_T200	Cell_line.Tx12	Plate.99	HEXIM1	0.75	0.0561649121175885	pearson	1	Ttest_pvalue	Coefficient_of_eigenassay	SVD_pCMs_drugs	NoPrepr	SVD	9382	D_then_T200-Tx12	N	Kept components	RCT
Drug	Sequential_dox_trs	D_then_T200	Cell_line.Tx12	Plate.99	HEXIM2	0.75	-0.0176631929629625	pearson	1	Ttest_pvalue	Coefficient_of_eigenassay	SVD_pCMs_drugs	NoPrepr	SVD	13093	D_then_T200-Tx12	N	Kept components	RCT
Drug	Sequential_dox_trs	D_then_T200	Cell_line.Tx12	Plate.99	HEY1	0.75	-0.0153245918527558	pearson	1	Ttest_pvalue	Coefficient_of_eigenassay	SVD_pCMs_drugs	NoPrepr	SVD	13357	D_then_T200-Tx12	N	Kept components	RCT
Drug	Sequential_dox_trs	D_then_T200	Cell_line.Tx12	Plate.99	HEY2	0.75	-0.0542086621074064	pearson	1	Ttest_pvalue	Coefficient_of_eigenassay	SVD_pCMs_drugs	NoPrepr	SVD	9533	D_then_T200-Tx12	N	Kept components	RCT
Drug	Sequential_dox_trs	D_then_T200	Cell_line.Tx12	Plate.99	HEYL	0.75	-0.252979366995603	pearson	1	Ttest_pvalue	Coefficient_of_eigenassay	SVD_pCMs_drugs	NoPrepr	SVD	996	D_then_T200-Tx12	N	Kept components	RCT
Drug	Sequential_dox_trs	D_then_T200	Cell_line.Tx12	Plate.99	HFE	0.75	0.0520874710192515	pearson	1	Ttest_pvalue	Coefficient_of_eigenassay	SVD_pCMs_drugs	NoPrepr	SVD	9717	D_then_T200-Tx12	N	Kept components	RCT
Drug	Sequential_dox_trs	D_then_T200	Cell_line.Tx12	Plate.99	HFM1	0.75	0.0942698060793212	pearson	1	Ttest_pvalue	Coefficient_of_eigenassay	SVD_pCMs_drugs	NoPrepr	SVD	6429	D_then_T200-Tx12	N	Kept components	RCT
Drug	Sequential_dox_trs	D_then_T200	Cell_line.Tx12	Plate.99	HGF	0.75	0.0908130156953753	pearson	1	Ttest_pvalue	Coefficient_of_eigenassay	SVD_pCMs_drugs	NoPrepr	SVD	6658	D_then_T200-Tx12	N	Kept components	RCT
Drug	Sequential_dox_trs	D_then_T200	Cell_line.Tx12	Plate.99	HGFAC	0.75	-0.133361949774258	pearson	1	Ttest_pvalue	Coefficient_of_eigenassay	SVD_pCMs_drugs	NoPrepr	SVD	4227	D_then_T200-Tx12	N	Kept components	RCT
Drug	Sequential_dox_trs	D_then_T200	Cell_line.Tx12	Plate.99	HGH1	0.75	0.130064338914599	pearson	1	Ttest_pvalue	Coefficient_of_eigenassay	SVD_pCMs_drugs	NoPrepr	SVD	4395	D_then_T200-Tx12	N	Kept components	RCT
Drug	Sequential_dox_trs	D_then_T200	Cell_line.Tx12	Plate.99	HGS	0.75	0.0139608547566295	pearson	1	Ttest_pvalue	Coefficient_of_eigenassay	SVD_pCMs_drugs	NoPrepr	SVD	13526	D_then_T200-Tx12	N	Kept components	RCT
Drug	Sequential_dox_trs	D_then_T200	Cell_line.Tx12	Plate.99	HGSNAT	0.75	-0.0477209663481774	pearson	1	Ttest_pvalue	Coefficient_of_eigenassay	SVD_pCMs_drugs	NoPrepr	SVD	10100	D_then_T200-Tx12	N	Kept components	RCT
Drug	Sequential_dox_trs	D_then_T200	Cell_line.Tx12	Plate.99	HHAT	0.75	-0.0528191290218297	pearson	1	Ttest_pvalue	Coefficient_of_eigenassay	SVD_pCMs_drugs	NoPrepr	SVD	9658	D_then_T200-Tx12	N	Kept components	RCT
Drug	Sequential_dox_trs	D_then_T200	Cell_line.Tx12	Plate.99	HHATL	0.75	-0.331058353465216	pearson	1	Ttest_pvalue	Coefficient_of_eigenassay	SVD_pCMs_drugs	NoPrepr	SVD	416	D_then_T200-Tx12	N	Kept components	RCT
Drug	Sequential_dox_trs	D_then_T200	Cell_line.Tx12	Plate.99	HHEX	0.75	-0.013223282517217	pearson	1	Ttest_pvalue	Coefficient_of_eigenassay	SVD_pCMs_drugs	NoPrepr	SVD	13620	D_then_T200-Tx12	N	Kept components	RCT
Drug	Sequential_dox_trs	D_then_T200	Cell_line.Tx12	Plate.99	HHIP	0.75	-0.0463382834550297	pearson	1	Ttest_pvalue	Coefficient_of_eigenassay	SVD_pCMs_drugs	NoPrepr	SVD	10236	D_then_T200-Tx12	N	Kept components	RCT
Drug	Sequential_dox_trs	D_then_T200	Cell_line.Tx12	Plate.99	HHIPL1	0.75	-0.10308828657601	pearson	1	Ttest_pvalue	Coefficient_of_eigenassay	SVD_pCMs_drugs	NoPrepr	SVD	5895	D_then_T200-Tx12	N	Kept components	RCT
Drug	Sequential_dox_trs	D_then_T200	Cell_line.Tx12	Plate.99	HHIPL2	0.75	-0.0137132239280184	pearson	1	Ttest_pvalue	Coefficient_of_eigenassay	SVD_pCMs_drugs	NoPrepr	SVD	13553	D_then_T200-Tx12	N	Kept components	RCT
Drug	Sequential_dox_trs	D_then_T200	Cell_line.Tx12	Plate.99	HHLA3	0.75	-0.12374818909031	pearson	1	Ttest_pvalue	Coefficient_of_eigenassay	SVD_pCMs_drugs	NoPrepr	SVD	4706	D_then_T200-Tx12	N	Kept components	RCT
Drug	Sequential_dox_trs	D_then_T200	Cell_line.Tx12	Plate.99	HIBADH	0.75	0.120037518022995	pearson	1	Ttest_pvalue	Coefficient_of_eigenassay	SVD_pCMs_drugs	NoPrepr	SVD	4926	D_then_T200-Tx12	N	Kept components	RCT
Drug	Sequential_dox_trs	D_then_T200	Cell_line.Tx12	Plate.99	HIBCH	0.75	-0.0592706393283848	pearson	1	Ttest_pvalue	Coefficient_of_eigenassay	SVD_pCMs_drugs	NoPrepr	SVD	9125	D_then_T200-Tx12	N	Kept components	RCT
Drug	Sequential_dox_trs	D_then_T200	Cell_line.Tx12	Plate.99	HIC1	0.75	-0.25531465321801	pearson	1	Ttest_pvalue	Coefficient_of_eigenassay	SVD_pCMs_drugs	NoPrepr	SVD	965	D_then_T200-Tx12	N	Kept components	RCT
Drug	Sequential_dox_trs	D_then_T200	Cell_line.Tx12	Plate.99	HIC2	0.75	-0.104997581271588	pearson	1	Ttest_pvalue	Coefficient_of_eigenassay	SVD_pCMs_drugs	NoPrepr	SVD	5791	D_then_T200-Tx12	N	Kept components	RCT
Drug	Sequential_dox_trs	D_then_T200	Cell_line.Tx12	Plate.99	HID1	0.75	-0.0438946586813326	pearson	1	Ttest_pvalue	Coefficient_of_eigenassay	SVD_pCMs_drugs	NoPrepr	SVD	10455	D_then_T200-Tx12	N	Kept components	RCT
Drug	Sequential_dox_trs	D_then_T200	Cell_line.Tx12	Plate.99	HIF1A	0.75	-0.168209535751948	pearson	1	Ttest_pvalue	Coefficient_of_eigenassay	SVD_pCMs_drugs	NoPrepr	SVD	2802	D_then_T200-Tx12	N	Kept components	RCT
Drug	Sequential_dox_trs	D_then_T200	Cell_line.Tx12	Plate.99	HIF1AN	0.75	-0.0495714321507393	pearson	1	Ttest_pvalue	Coefficient_of_eigenassay	SVD_pCMs_drugs	NoPrepr	SVD	9928	D_then_T200-Tx12	N	Kept components	RCT
Drug	Sequential_dox_trs	D_then_T200	Cell_line.Tx12	Plate.99	HIF3A	0.75	-0.137455462003827	pearson	1	Ttest_pvalue	Coefficient_of_eigenassay	SVD_pCMs_drugs	NoPrepr	SVD	4024	D_then_T200-Tx12	N	Kept components	RCT
Drug	Sequential_dox_trs	D_then_T200	Cell_line.Tx12	Plate.99	HIGD1A	0.75	0.106059867712531	pearson	1	Ttest_pvalue	Coefficient_of_eigenassay	SVD_pCMs_drugs	NoPrepr	SVD	5737	D_then_T200-Tx12	N	Kept components	RCT
Drug	Sequential_dox_trs	D_then_T200	Cell_line.Tx12	Plate.99	HIGD1B	0.75	0.0192001031638071	pearson	1	Ttest_pvalue	Coefficient_of_eigenassay	SVD_pCMs_drugs	NoPrepr	SVD	12922	D_then_T200-Tx12	N	Kept components	RCT
Drug	Sequential_dox_trs	D_then_T200	Cell_line.Tx12	Plate.99	HIGD1C	0.75	0.198401026229617	pearson	1	Ttest_pvalue	Coefficient_of_eigenassay	SVD_pCMs_drugs	NoPrepr	SVD	1958	D_then_T200-Tx12	N	Kept components	RCT
Drug	Sequential_dox_trs	D_then_T200	Cell_line.Tx12	Plate.99	HIGD2A	0.75	-0.166008473366057	pearson	1	Ttest_pvalue	Coefficient_of_eigenassay	SVD_pCMs_drugs	NoPrepr	SVD	2880	D_then_T200-Tx12	N	Kept components	RCT
Drug	Sequential_dox_trs	D_then_T200	Cell_line.Tx12	Plate.99	HIKESHI	0.75	0.0834140612018443	pearson	1	Ttest_pvalue	Coefficient_of_eigenassay	SVD_pCMs_drugs	NoPrepr	SVD	7189	D_then_T200-Tx12	N	Kept components	RCT
Drug	Sequential_dox_trs	D_then_T200	Cell_line.Tx12	Plate.99	HILPDA	0.75	-0.389751042476689	pearson	1	Ttest_pvalue	Coefficient_of_eigenassay	SVD_pCMs_drugs	NoPrepr	SVD	250	D_then_T200-Tx12	N	Kept components	RCT
Drug	Sequential_dox_trs	D_then_T200	Cell_line.Tx12	Plate.99	HINFP	0.75	0.117072729010631	pearson	1	Ttest_pvalue	Coefficient_of_eigenassay	SVD_pCMs_drugs	NoPrepr	SVD	5093	D_then_T200-Tx12	N	Kept components	RCT
Drug	Sequential_dox_trs	D_then_T200	Cell_line.Tx12	Plate.99	HINT1	0.75	0.0120375693816153	pearson	1	Ttest_pvalue	Coefficient_of_eigenassay	SVD_pCMs_drugs	NoPrepr	SVD	13750	D_then_T200-Tx12	N	Kept components	RCT
Drug	Sequential_dox_trs	D_then_T200	Cell_line.Tx12	Plate.99	HINT2	0.75	0.0402682603946752	pearson	1	Ttest_pvalue	Coefficient_of_eigenassay	SVD_pCMs_drugs	NoPrepr	SVD	10785	D_then_T200-Tx12	N	Kept components	RCT
Drug	Sequential_dox_trs	D_then_T200	Cell_line.Tx12	Plate.99	HINT3	0.75	0.160559088343469	pearson	1	Ttest_pvalue	Coefficient_of_eigenassay	SVD_pCMs_drugs	NoPrepr	SVD	3080	D_then_T200-Tx12	N	Kept components	RCT
Drug	Sequential_dox_trs	D_then_T200	Cell_line.Tx12	Plate.99	HIP1	0.75	0.0278759161787197	pearson	1	Ttest_pvalue	Coefficient_of_eigenassay	SVD_pCMs_drugs	NoPrepr	SVD	12019	D_then_T200-Tx12	N	Kept components	RCT
Drug	Sequential_dox_trs	D_then_T200	Cell_line.Tx12	Plate.99	HIP1R	0.75	0.110015315022305	pearson	1	Ttest_pvalue	Coefficient_of_eigenassay	SVD_pCMs_drugs	NoPrepr	SVD	5494	D_then_T200-Tx12	N	Kept components	RCT
Drug	Sequential_dox_trs	D_then_T200	Cell_line.Tx12	Plate.99	HIPK1	0.75	-0.0670090635687163	pearson	1	Ttest_pvalue	Coefficient_of_eigenassay	SVD_pCMs_drugs	NoPrepr	SVD	8474	D_then_T200-Tx12	N	Kept components	RCT
Drug	Sequential_dox_trs	D_then_T200	Cell_line.Tx12	Plate.99	HIPK2	0.75	-0.112268691034985	pearson	1	Ttest_pvalue	Coefficient_of_eigenassay	SVD_pCMs_drugs	NoPrepr	SVD	5385	D_then_T200-Tx12	N	Kept components	RCT
Drug	Sequential_dox_trs	D_then_T200	Cell_line.Tx12	Plate.99	HIPK3	0.75	-0.0808803125772787	pearson	1	Ttest_pvalue	Coefficient_of_eigenassay	SVD_pCMs_drugs	NoPrepr	SVD	7377	D_then_T200-Tx12	N	Kept components	RCT
Drug	Sequential_dox_trs	D_then_T200	Cell_line.Tx12	Plate.99	HIPK4	0.75	0.23784266890583	pearson	1	Ttest_pvalue	Coefficient_of_eigenassay	SVD_pCMs_drugs	NoPrepr	SVD	1214	D_then_T200-Tx12	N	Kept components	RCT
Drug	Sequential_dox_trs	D_then_T200	Cell_line.Tx12	Plate.99	HIRA	0.75	0.123433567082137	pearson	1	Ttest_pvalue	Coefficient_of_eigenassay	SVD_pCMs_drugs	NoPrepr	SVD	4726	D_then_T200-Tx12	N	Kept components	RCT
Drug	Sequential_dox_trs	D_then_T200	Cell_line.Tx12	Plate.99	HIRIP3	0.75	-0.161276786109062	pearson	1	Ttest_pvalue	Coefficient_of_eigenassay	SVD_pCMs_drugs	NoPrepr	SVD	3050	D_then_T200-Tx12	N	Kept components	RCT
Drug	Sequential_dox_trs	D_then_T200	Cell_line.Tx12	Plate.99	HIST1H1B	0.75	-0.0814958655177836	pearson	1	Ttest_pvalue	Coefficient_of_eigenassay	SVD_pCMs_drugs	NoPrepr	SVD	7330	D_then_T200-Tx12	N	Kept components	RCT
Drug	Sequential_dox_trs	D_then_T200	Cell_line.Tx12	Plate.99	HIST1H1C	0.75	-0.0202498788005234	pearson	1	Ttest_pvalue	Coefficient_of_eigenassay	SVD_pCMs_drugs	NoPrepr	SVD	12791	D_then_T200-Tx12	N	Kept components	RCT
Drug	Sequential_dox_trs	D_then_T200	Cell_line.Tx12	Plate.99	HIST1H1D	0.75	-0.0365965063230873	pearson	1	Ttest_pvalue	Coefficient_of_eigenassay	SVD_pCMs_drugs	NoPrepr	SVD	11142	D_then_T200-Tx12	N	Kept components	RCT
Drug	Sequential_dox_trs	D_then_T200	Cell_line.Tx12	Plate.99	HIST1H1E	0.75	-0.406484745639341	pearson	1	Ttest_pvalue	Coefficient_of_eigenassay	SVD_pCMs_drugs	NoPrepr	SVD	209	D_then_T200-Tx12	N	Kept components	RCT
Drug	Sequential_dox_trs	D_then_T200	Cell_line.Tx12	Plate.99	HIST1H2AC	0.75	-0.306612309344503	pearson	1	Ttest_pvalue	Coefficient_of_eigenassay	SVD_pCMs_drugs	NoPrepr	SVD	540	D_then_T200-Tx12	N	Kept components	RCT
Drug	Sequential_dox_trs	D_then_T200	Cell_line.Tx12	Plate.99	HIST1H2AE	0.75	-0.603043388028861	pearson	1	Ttest_pvalue	Coefficient_of_eigenassay	SVD_pCMs_drugs	NoPrepr	SVD	60	D_then_T200-Tx12	N	Kept components	RCT
Drug	Sequential_dox_trs	D_then_T200	Cell_line.Tx12	Plate.99	HIST1H2AG	0.75	-0.0211385739578667	pearson	1	Ttest_pvalue	Coefficient_of_eigenassay	SVD_pCMs_drugs	NoPrepr	SVD	12690	D_then_T200-Tx12	N	Kept components	RCT
Drug	Sequential_dox_trs	D_then_T200	Cell_line.Tx12	Plate.99	HIST1H2AH	0.75	-0.0637488128289504	pearson	1	Ttest_pvalue	Coefficient_of_eigenassay	SVD_pCMs_drugs	NoPrepr	SVD	8745	D_then_T200-Tx12	N	Kept components	RCT
Drug	Sequential_dox_trs	D_then_T200	Cell_line.Tx12	Plate.99	HIST1H2AK	0.75	-0.0486293096431776	pearson	1	Ttest_pvalue	Coefficient_of_eigenassay	SVD_pCMs_drugs	NoPrepr	SVD	10020	D_then_T200-Tx12	N	Kept components	RCT
Drug	Sequential_dox_trs	D_then_T200	Cell_line.Tx12	Plate.99	HIST1H2AM	0.75	-0.126645322251007	pearson	1	Ttest_pvalue	Coefficient_of_eigenassay	SVD_pCMs_drugs	NoPrepr	SVD	4567	D_then_T200-Tx12	N	Kept components	RCT
Drug	Sequential_dox_trs	D_then_T200	Cell_line.Tx12	Plate.99	HIST1H2BC	0.75	-0.347472322470321	pearson	1	Ttest_pvalue	Coefficient_of_eigenassay	SVD_pCMs_drugs	NoPrepr	SVD	357	D_then_T200-Tx12	N	Kept components	RCT
Drug	Sequential_dox_trs	D_then_T200	Cell_line.Tx12	Plate.99	HIST1H2BD	0.75	0.0202702548292761	pearson	1	Ttest_pvalue	Coefficient_of_eigenassay	SVD_pCMs_drugs	NoPrepr	SVD	12789	D_then_T200-Tx12	N	Kept components	RCT
Drug	Sequential_dox_trs	D_then_T200	Cell_line.Tx12	Plate.99	HIST1H2BE	0.75	0.00294853020549055	pearson	1	Ttest_pvalue	Coefficient_of_eigenassay	SVD_pCMs_drugs	NoPrepr	SVD	14913	D_then_T200-Tx12	N	Kept components	RCT
Drug	Sequential_dox_trs	D_then_T200	Cell_line.Tx12	Plate.99	HIST1H2BF	0.75	0.0317436889854657	pearson	1	Ttest_pvalue	Coefficient_of_eigenassay	SVD_pCMs_drugs	NoPrepr	SVD	11607	D_then_T200-Tx12	N	Kept components	RCT
Drug	Sequential_dox_trs	D_then_T200	Cell_line.Tx12	Plate.99	HIST1H2BG	0.75	-0.786147199865019	pearson	1	Ttest_pvalue	Coefficient_of_eigenassay	SVD_pCMs_drugs	NoPrepr	SVD	24	D_then_T200-Tx12	N	Kept components	RCT
Drug	Sequential_dox_trs	D_then_T200	Cell_line.Tx12	Plate.99	HIST1H2BH	0.75	-0.263236057718995	pearson	1	Ttest_pvalue	Coefficient_of_eigenassay	SVD_pCMs_drugs	NoPrepr	SVD	891	D_then_T200-Tx12	N	Kept components	RCT
Drug	Sequential_dox_trs	D_then_T200	Cell_line.Tx12	Plate.99	HIST1H2BJ	0.75	-0.233657548516699	pearson	1	Ttest_pvalue	Coefficient_of_eigenassay	SVD_pCMs_drugs	NoPrepr	SVD	1277	D_then_T200-Tx12	N	Kept components	RCT
Drug	Sequential_dox_trs	D_then_T200	Cell_line.Tx12	Plate.99	HIST1H2BK	0.75	-0.0604393432433522	pearson	1	Ttest_pvalue	Coefficient_of_eigenassay	SVD_pCMs_drugs	NoPrepr	SVD	9021	D_then_T200-Tx12	N	Kept components	RCT
Drug	Sequential_dox_trs	D_then_T200	Cell_line.Tx12	Plate.99	HIST1H2BN	0.75	-0.123166623113909	pearson	1	Ttest_pvalue	Coefficient_of_eigenassay	SVD_pCMs_drugs	NoPrepr	SVD	4740	D_then_T200-Tx12	N	Kept components	RCT
Drug	Sequential_dox_trs	D_then_T200	Cell_line.Tx12	Plate.99	HIST1H2BO	0.75	-2.90938576474564e-05	pearson	1	Ttest_pvalue	Coefficient_of_eigenassay	SVD_pCMs_drugs	NoPrepr	SVD	15314	D_then_T200-Tx12	N	Kept components	RCT
Drug	Sequential_dox_trs	D_then_T200	Cell_line.Tx12	Plate.99	HIST1H3B	0.75	0.0367141504607979	pearson	1	Ttest_pvalue	Coefficient_of_eigenassay	SVD_pCMs_drugs	NoPrepr	SVD	11126	D_then_T200-Tx12	N	Kept components	RCT
Drug	Sequential_dox_trs	D_then_T200	Cell_line.Tx12	Plate.99	HIST1H3D	0.75	-0.112834388239585	pearson	1	Ttest_pvalue	Coefficient_of_eigenassay	SVD_pCMs_drugs	NoPrepr	SVD	5346	D_then_T200-Tx12	N	Kept components	RCT
Drug	Sequential_dox_trs	D_then_T200	Cell_line.Tx12	Plate.99	HIST1H3E	0.75	-0.280911605009242	pearson	1	Ttest_pvalue	Coefficient_of_eigenassay	SVD_pCMs_drugs	NoPrepr	SVD	709	D_then_T200-Tx12	N	Kept components	RCT
Drug	Sequential_dox_trs	D_then_T200	Cell_line.Tx12	Plate.99	HIST1H3G	0.75	-0.0183869163182717	pearson	1	Ttest_pvalue	Coefficient_of_eigenassay	SVD_pCMs_drugs	NoPrepr	SVD	13019	D_then_T200-Tx12	N	Kept components	RCT
Drug	Sequential_dox_trs	D_then_T200	Cell_line.Tx12	Plate.99	HIST1H3H	0.75	-0.426271083600695	pearson	1	Ttest_pvalue	Coefficient_of_eigenassay	SVD_pCMs_drugs	NoPrepr	SVD	185	D_then_T200-Tx12	N	Kept components	RCT
Drug	Sequential_dox_trs	D_then_T200	Cell_line.Tx12	Plate.99	HIST1H4A	0.75	-0.0792702206784148	pearson	1	Ttest_pvalue	Coefficient_of_eigenassay	SVD_pCMs_drugs	NoPrepr	SVD	7496	D_then_T200-Tx12	N	Kept components	RCT
Drug	Sequential_dox_trs	D_then_T200	Cell_line.Tx12	Plate.99	HIST1H4B	0.75	0.0284373573889051	pearson	1	Ttest_pvalue	Coefficient_of_eigenassay	SVD_pCMs_drugs	NoPrepr	SVD	11939	D_then_T200-Tx12	N	Kept components	RCT
Drug	Sequential_dox_trs	D_then_T200	Cell_line.Tx12	Plate.99	HIST1H4C	0.75	-0.0301518372020775	pearson	1	Ttest_pvalue	Coefficient_of_eigenassay	SVD_pCMs_drugs	NoPrepr	SVD	11761	D_then_T200-Tx12	N	Kept components	RCT
Drug	Sequential_dox_trs	D_then_T200	Cell_line.Tx12	Plate.99	HIST1H4D	0.75	0.0451950763421936	pearson	1	Ttest_pvalue	Coefficient_of_eigenassay	SVD_pCMs_drugs	NoPrepr	SVD	10333	D_then_T200-Tx12	N	Kept components	RCT
Drug	Sequential_dox_trs	D_then_T200	Cell_line.Tx12	Plate.99	HIST1H4E	0.75	-0.153025827025748	pearson	1	Ttest_pvalue	Coefficient_of_eigenassay	SVD_pCMs_drugs	NoPrepr	SVD	3393	D_then_T200-Tx12	N	Kept components	RCT
Drug	Sequential_dox_trs	D_then_T200	Cell_line.Tx12	Plate.99	HIST1H4F	0.75	0.00417013616051124	pearson	1	Ttest_pvalue	Coefficient_of_eigenassay	SVD_pCMs_drugs	NoPrepr	SVD	14742	D_then_T200-Tx12	N	Kept components	RCT
Drug	Sequential_dox_trs	D_then_T200	Cell_line.Tx12	Plate.99	HIST1H4H	0.75	-0.135342990247104	pearson	1	Ttest_pvalue	Coefficient_of_eigenassay	SVD_pCMs_drugs	NoPrepr	SVD	4122	D_then_T200-Tx12	N	Kept components	RCT
Drug	Sequential_dox_trs	D_then_T200	Cell_line.Tx12	Plate.99	HIST1H4I	0.75	-0.00233835937476379	pearson	1	Ttest_pvalue	Coefficient_of_eigenassay	SVD_pCMs_drugs	NoPrepr	SVD	14995	D_then_T200-Tx12	N	Kept components	RCT
Drug	Sequential_dox_trs	D_then_T200	Cell_line.Tx12	Plate.99	HIST2H2AC	0.75	-0.0131129826022759	pearson	1	Ttest_pvalue	Coefficient_of_eigenassay	SVD_pCMs_drugs	NoPrepr	SVD	13635	D_then_T200-Tx12	N	Kept components	RCT
Drug	Sequential_dox_trs	D_then_T200	Cell_line.Tx12	Plate.99	HIST2H2BE	0.75	-0.0847703925062801	pearson	1	Ttest_pvalue	Coefficient_of_eigenassay	SVD_pCMs_drugs	NoPrepr	SVD	7096	D_then_T200-Tx12	N	Kept components	RCT
Drug	Sequential_dox_trs	D_then_T200	Cell_line.Tx12	Plate.99	HIST2H2BF	0.75	-0.0292972406302529	pearson	1	Ttest_pvalue	Coefficient_of_eigenassay	SVD_pCMs_drugs	NoPrepr	SVD	11856	D_then_T200-Tx12	N	Kept components	RCT
Drug	Sequential_dox_trs	D_then_T200	Cell_line.Tx12	Plate.99	HIST3H2A	0.75	0.0204580982049748	pearson	1	Ttest_pvalue	Coefficient_of_eigenassay	SVD_pCMs_drugs	NoPrepr	SVD	12763	D_then_T200-Tx12	N	Kept components	RCT
Drug	Sequential_dox_trs	D_then_T200	Cell_line.Tx12	Plate.99	HIST4H4	0.75	0.0282488530590175	pearson	1	Ttest_pvalue	Coefficient_of_eigenassay	SVD_pCMs_drugs	NoPrepr	SVD	11971	D_then_T200-Tx12	N	Kept components	RCT
Drug	Sequential_dox_trs	D_then_T200	Cell_line.Tx12	Plate.99	HIVEP1	0.75	-0.319384472187819	pearson	1	Ttest_pvalue	Coefficient_of_eigenassay	SVD_pCMs_drugs	NoPrepr	SVD	471	D_then_T200-Tx12	N	Kept components	RCT
Drug	Sequential_dox_trs	D_then_T200	Cell_line.Tx12	Plate.99	HIVEP2	0.75	-0.0578837728000803	pearson	1	Ttest_pvalue	Coefficient_of_eigenassay	SVD_pCMs_drugs	NoPrepr	SVD	9241	D_then_T200-Tx12	N	Kept components	RCT
Drug	Sequential_dox_trs	D_then_T200	Cell_line.Tx12	Plate.99	HIVEP3	0.75	-0.0463512745798368	pearson	1	Ttest_pvalue	Coefficient_of_eigenassay	SVD_pCMs_drugs	NoPrepr	SVD	10235	D_then_T200-Tx12	N	Kept components	RCT
Drug	Sequential_dox_trs	D_then_T200	Cell_line.Tx12	Plate.99	HJURP	0.75	-0.493231508355374	pearson	1	Ttest_pvalue	Coefficient_of_eigenassay	SVD_pCMs_drugs	NoPrepr	SVD	114	D_then_T200-Tx12	N	Kept components	RCT
Drug	Sequential_dox_trs	D_then_T200	Cell_line.Tx12	Plate.99	HJV	0.75	0.00271742229725295	pearson	1	Ttest_pvalue	Coefficient_of_eigenassay	SVD_pCMs_drugs	NoPrepr	SVD	14944	D_then_T200-Tx12	N	Kept components	RCT
Drug	Sequential_dox_trs	D_then_T200	Cell_line.Tx12	Plate.99	HK1	0.75	0.0021476820434023	pearson	1	Ttest_pvalue	Coefficient_of_eigenassay	SVD_pCMs_drugs	NoPrepr	SVD	15020	D_then_T200-Tx12	N	Kept components	RCT
Drug	Sequential_dox_trs	D_then_T200	Cell_line.Tx12	Plate.99	HK2	0.75	-0.0630993859538094	pearson	1	Ttest_pvalue	Coefficient_of_eigenassay	SVD_pCMs_drugs	NoPrepr	SVD	8789	D_then_T200-Tx12	N	Kept components	RCT
Drug	Sequential_dox_trs	D_then_T200	Cell_line.Tx12	Plate.99	HKDC1	0.75	-0.0512100945144181	pearson	1	Ttest_pvalue	Coefficient_of_eigenassay	SVD_pCMs_drugs	NoPrepr	SVD	9788	D_then_T200-Tx12	N	Kept components	RCT
Drug	Sequential_dox_trs	D_then_T200	Cell_line.Tx12	Plate.99	HKR1	0.75	0.262547749818971	pearson	1	Ttest_pvalue	Coefficient_of_eigenassay	SVD_pCMs_drugs	NoPrepr	SVD	901	D_then_T200-Tx12	N	Kept components	RCT
Drug	Sequential_dox_trs	D_then_T200	Cell_line.Tx12	Plate.99	HLA-A	0.75	0.209410208797942	pearson	1	Ttest_pvalue	Coefficient_of_eigenassay	SVD_pCMs_drugs	NoPrepr	SVD	1708	D_then_T200-Tx12	N	Kept components	RCT
Drug	Sequential_dox_trs	D_then_T200	Cell_line.Tx12	Plate.99	HLA-B	0.75	0.114058449336709	pearson	1	Ttest_pvalue	Coefficient_of_eigenassay	SVD_pCMs_drugs	NoPrepr	SVD	5280	D_then_T200-Tx12	N	Kept components	RCT
Drug	Sequential_dox_trs	D_then_T200	Cell_line.Tx12	Plate.99	HLA-C	0.75	0.0394955307393404	pearson	1	Ttest_pvalue	Coefficient_of_eigenassay	SVD_pCMs_drugs	NoPrepr	SVD	10852	D_then_T200-Tx12	N	Kept components	RCT
Drug	Sequential_dox_trs	D_then_T200	Cell_line.Tx12	Plate.99	HLA-DPB1	0.75	-0.00333676303395051	pearson	1	Ttest_pvalue	Coefficient_of_eigenassay	SVD_pCMs_drugs	NoPrepr	SVD	14864	D_then_T200-Tx12	N	Kept components	RCT
Drug	Sequential_dox_trs	D_then_T200	Cell_line.Tx12	Plate.99	HLCS	0.75	0.0618118379537059	pearson	1	Ttest_pvalue	Coefficient_of_eigenassay	SVD_pCMs_drugs	NoPrepr	SVD	8910	D_then_T200-Tx12	N	Kept components	RCT
Drug	Sequential_dox_trs	D_then_T200	Cell_line.Tx12	Plate.99	HLF	0.75	-0.00441831618480083	pearson	1	Ttest_pvalue	Coefficient_of_eigenassay	SVD_pCMs_drugs	NoPrepr	SVD	14709	D_then_T200-Tx12	N	Kept components	RCT
Drug	Sequential_dox_trs	D_then_T200	Cell_line.Tx12	Plate.99	HLTF	0.75	-0.0282021144008595	pearson	1	Ttest_pvalue	Coefficient_of_eigenassay	SVD_pCMs_drugs	NoPrepr	SVD	11976	D_then_T200-Tx12	N	Kept components	RCT
Drug	Sequential_dox_trs	D_then_T200	Cell_line.Tx12	Plate.99	HLX	0.75	0.244833359951611	pearson	1	Ttest_pvalue	Coefficient_of_eigenassay	SVD_pCMs_drugs	NoPrepr	SVD	1110	D_then_T200-Tx12	N	Kept components	RCT
Drug	Sequential_dox_trs	D_then_T200	Cell_line.Tx12	Plate.99	HM13	0.75	0.146842678566527	pearson	1	Ttest_pvalue	Coefficient_of_eigenassay	SVD_pCMs_drugs	NoPrepr	SVD	3636	D_then_T200-Tx12	N	Kept components	RCT
Drug	Sequential_dox_trs	D_then_T200	Cell_line.Tx12	Plate.99	HMBOX1	0.75	0.0598468833066184	pearson	1	Ttest_pvalue	Coefficient_of_eigenassay	SVD_pCMs_drugs	NoPrepr	SVD	9077	D_then_T200-Tx12	N	Kept components	RCT
Drug	Sequential_dox_trs	D_then_T200	Cell_line.Tx12	Plate.99	HMBS	0.75	0.0175791628277649	pearson	1	Ttest_pvalue	Coefficient_of_eigenassay	SVD_pCMs_drugs	NoPrepr	SVD	13102	D_then_T200-Tx12	N	Kept components	RCT
Drug	Sequential_dox_trs	D_then_T200	Cell_line.Tx12	Plate.99	HMCES	0.75	-0.158734762430443	pearson	1	Ttest_pvalue	Coefficient_of_eigenassay	SVD_pCMs_drugs	NoPrepr	SVD	3152	D_then_T200-Tx12	N	Kept components	RCT
Drug	Sequential_dox_trs	D_then_T200	Cell_line.Tx12	Plate.99	HMCN1	0.75	-0.440206077657495	pearson	1	Ttest_pvalue	Coefficient_of_eigenassay	SVD_pCMs_drugs	NoPrepr	SVD	165	D_then_T200-Tx12	N	Kept components	RCT
Drug	Sequential_dox_trs	D_then_T200	Cell_line.Tx12	Plate.99	HMCN2	0.75	0.0220390592213444	pearson	1	Ttest_pvalue	Coefficient_of_eigenassay	SVD_pCMs_drugs	NoPrepr	SVD	12591	D_then_T200-Tx12	N	Kept components	RCT
Drug	Sequential_dox_trs	D_then_T200	Cell_line.Tx12	Plate.99	HMG20A	0.75	-0.0547258158429648	pearson	1	Ttest_pvalue	Coefficient_of_eigenassay	SVD_pCMs_drugs	NoPrepr	SVD	9497	D_then_T200-Tx12	N	Kept components	RCT
Drug	Sequential_dox_trs	D_then_T200	Cell_line.Tx12	Plate.99	HMG20B	0.75	0.215753355453933	pearson	1	Ttest_pvalue	Coefficient_of_eigenassay	SVD_pCMs_drugs	NoPrepr	SVD	1583	D_then_T200-Tx12	N	Kept components	RCT
Drug	Sequential_dox_trs	D_then_T200	Cell_line.Tx12	Plate.99	HMGA1	0.75	-0.0934537245850332	pearson	1	Ttest_pvalue	Coefficient_of_eigenassay	SVD_pCMs_drugs	NoPrepr	SVD	6475	D_then_T200-Tx12	N	Kept components	RCT
Drug	Sequential_dox_trs	D_then_T200	Cell_line.Tx12	Plate.99	HMGA2	0.75	0.151493725642982	pearson	1	Ttest_pvalue	Coefficient_of_eigenassay	SVD_pCMs_drugs	NoPrepr	SVD	3448	D_then_T200-Tx12	N	Kept components	RCT
Drug	Sequential_dox_trs	D_then_T200	Cell_line.Tx12	Plate.99	HMGB1	0.75	-0.010144986260416	pearson	1	Ttest_pvalue	Coefficient_of_eigenassay	SVD_pCMs_drugs	NoPrepr	SVD	13971	D_then_T200-Tx12	N	Kept components	RCT
Drug	Sequential_dox_trs	D_then_T200	Cell_line.Tx12	Plate.99	HMGB2	0.75	-0.147231222730092	pearson	1	Ttest_pvalue	Coefficient_of_eigenassay	SVD_pCMs_drugs	NoPrepr	SVD	3623	D_then_T200-Tx12	N	Kept components	RCT
Drug	Sequential_dox_trs	D_then_T200	Cell_line.Tx12	Plate.99	HMGB3	0.75	-0.176034263743272	pearson	1	Ttest_pvalue	Coefficient_of_eigenassay	SVD_pCMs_drugs	NoPrepr	SVD	2541	D_then_T200-Tx12	N	Kept components	RCT
Drug	Sequential_dox_trs	D_then_T200	Cell_line.Tx12	Plate.99	HMGCL	0.75	0.139616681616128	pearson	1	Ttest_pvalue	Coefficient_of_eigenassay	SVD_pCMs_drugs	NoPrepr	SVD	3926	D_then_T200-Tx12	N	Kept components	RCT
Drug	Sequential_dox_trs	D_then_T200	Cell_line.Tx12	Plate.99	HMGCLL1	0.75	0.0513707393243412	pearson	1	Ttest_pvalue	Coefficient_of_eigenassay	SVD_pCMs_drugs	NoPrepr	SVD	9769	D_then_T200-Tx12	N	Kept components	RCT
Drug	Sequential_dox_trs	D_then_T200	Cell_line.Tx12	Plate.99	HMGCR	0.75	-0.1439149191386	pearson	1	Ttest_pvalue	Coefficient_of_eigenassay	SVD_pCMs_drugs	NoPrepr	SVD	3760	D_then_T200-Tx12	N	Kept components	RCT
Drug	Sequential_dox_trs	D_then_T200	Cell_line.Tx12	Plate.99	HMGCS1	0.75	-0.375423559853461	pearson	1	Ttest_pvalue	Coefficient_of_eigenassay	SVD_pCMs_drugs	NoPrepr	SVD	275	D_then_T200-Tx12	N	Kept components	RCT
Drug	Sequential_dox_trs	D_then_T200	Cell_line.Tx12	Plate.99	HMGN1	0.75	-0.00457497983962549	pearson	1	Ttest_pvalue	Coefficient_of_eigenassay	SVD_pCMs_drugs	NoPrepr	SVD	14686	D_then_T200-Tx12	N	Kept components	RCT
Drug	Sequential_dox_trs	D_then_T200	Cell_line.Tx12	Plate.99	HMGN2	0.75	0.210050407937874	pearson	1	Ttest_pvalue	Coefficient_of_eigenassay	SVD_pCMs_drugs	NoPrepr	SVD	1692	D_then_T200-Tx12	N	Kept components	RCT
Drug	Sequential_dox_trs	D_then_T200	Cell_line.Tx12	Plate.99	HMGN3	0.75	0.133775067059057	pearson	1	Ttest_pvalue	Coefficient_of_eigenassay	SVD_pCMs_drugs	NoPrepr	SVD	4210	D_then_T200-Tx12	N	Kept components	RCT
Drug	Sequential_dox_trs	D_then_T200	Cell_line.Tx12	Plate.99	HMGN4	0.75	0.12775550518878	pearson	1	Ttest_pvalue	Coefficient_of_eigenassay	SVD_pCMs_drugs	NoPrepr	SVD	4511	D_then_T200-Tx12	N	Kept components	RCT
Drug	Sequential_dox_trs	D_then_T200	Cell_line.Tx12	Plate.99	HMGN5	0.75	-0.146278196658679	pearson	1	Ttest_pvalue	Coefficient_of_eigenassay	SVD_pCMs_drugs	NoPrepr	SVD	3658	D_then_T200-Tx12	N	Kept components	RCT
Drug	Sequential_dox_trs	D_then_T200	Cell_line.Tx12	Plate.99	HMGXB3	0.75	-0.0284342119560611	pearson	1	Ttest_pvalue	Coefficient_of_eigenassay	SVD_pCMs_drugs	NoPrepr	SVD	11940	D_then_T200-Tx12	N	Kept components	RCT
Drug	Sequential_dox_trs	D_then_T200	Cell_line.Tx12	Plate.99	HMGXB4	0.75	-0.107202236238103	pearson	1	Ttest_pvalue	Coefficient_of_eigenassay	SVD_pCMs_drugs	NoPrepr	SVD	5662	D_then_T200-Tx12	N	Kept components	RCT
Drug	Sequential_dox_trs	D_then_T200	Cell_line.Tx12	Plate.99	HMMR	0.75	0.0256392663619947	pearson	1	Ttest_pvalue	Coefficient_of_eigenassay	SVD_pCMs_drugs	NoPrepr	SVD	12229	D_then_T200-Tx12	N	Kept components	RCT
Drug	Sequential_dox_trs	D_then_T200	Cell_line.Tx12	Plate.99	HMOX1	0.75	0.19947684859487	pearson	1	Ttest_pvalue	Coefficient_of_eigenassay	SVD_pCMs_drugs	NoPrepr	SVD	1931	D_then_T200-Tx12	N	Kept components	RCT
Drug	Sequential_dox_trs	D_then_T200	Cell_line.Tx12	Plate.99	HMX2	0.75	-0.0141651039816363	pearson	1	Ttest_pvalue	Coefficient_of_eigenassay	SVD_pCMs_drugs	NoPrepr	SVD	13501	D_then_T200-Tx12	N	Kept components	RCT
Drug	Sequential_dox_trs	D_then_T200	Cell_line.Tx12	Plate.99	HMX3	0.75	-0.0311489810162591	pearson	1	Ttest_pvalue	Coefficient_of_eigenassay	SVD_pCMs_drugs	NoPrepr	SVD	11663	D_then_T200-Tx12	N	Kept components	RCT
Drug	Sequential_dox_trs	D_then_T200	Cell_line.Tx12	Plate.99	HNF1A	0.75	0.0302989027303917	pearson	1	Ttest_pvalue	Coefficient_of_eigenassay	SVD_pCMs_drugs	NoPrepr	SVD	11747	D_then_T200-Tx12	N	Kept components	RCT
Drug	Sequential_dox_trs	D_then_T200	Cell_line.Tx12	Plate.99	HNMT	0.75	-0.166677921395704	pearson	1	Ttest_pvalue	Coefficient_of_eigenassay	SVD_pCMs_drugs	NoPrepr	SVD	2854	D_then_T200-Tx12	N	Kept components	RCT
Drug	Sequential_dox_trs	D_then_T200	Cell_line.Tx12	Plate.99	HNRNPA0	0.75	-0.0210314602273845	pearson	1	Ttest_pvalue	Coefficient_of_eigenassay	SVD_pCMs_drugs	NoPrepr	SVD	12701	D_then_T200-Tx12	N	Kept components	RCT
Drug	Sequential_dox_trs	D_then_T200	Cell_line.Tx12	Plate.99	HNRNPA1	0.75	0.0717775994783884	pearson	1	Ttest_pvalue	Coefficient_of_eigenassay	SVD_pCMs_drugs	NoPrepr	SVD	8117	D_then_T200-Tx12	N	Kept components	RCT
Drug	Sequential_dox_trs	D_then_T200	Cell_line.Tx12	Plate.99	HNRNPA1L2	0.75	0.14367630182375	pearson	1	Ttest_pvalue	Coefficient_of_eigenassay	SVD_pCMs_drugs	NoPrepr	SVD	3771	D_then_T200-Tx12	N	Kept components	RCT
Drug	Sequential_dox_trs	D_then_T200	Cell_line.Tx12	Plate.99	HNRNPA2B1	0.75	-0.182131923236973	pearson	1	Ttest_pvalue	Coefficient_of_eigenassay	SVD_pCMs_drugs	NoPrepr	SVD	2364	D_then_T200-Tx12	N	Kept components	RCT
Drug	Sequential_dox_trs	D_then_T200	Cell_line.Tx12	Plate.99	HNRNPA3	0.75	-0.161611350097497	pearson	1	Ttest_pvalue	Coefficient_of_eigenassay	SVD_pCMs_drugs	NoPrepr	SVD	3040	D_then_T200-Tx12	N	Kept components	RCT
Drug	Sequential_dox_trs	D_then_T200	Cell_line.Tx12	Plate.99	HNRNPAB	0.75	0.0954816992191501	pearson	1	Ttest_pvalue	Coefficient_of_eigenassay	SVD_pCMs_drugs	NoPrepr	SVD	6356	D_then_T200-Tx12	N	Kept components	RCT
Drug	Sequential_dox_trs	D_then_T200	Cell_line.Tx12	Plate.99	HNRNPC	0.75	-0.0164704447156517	pearson	1	Ttest_pvalue	Coefficient_of_eigenassay	SVD_pCMs_drugs	NoPrepr	SVD	13232	D_then_T200-Tx12	N	Kept components	RCT
Drug	Sequential_dox_trs	D_then_T200	Cell_line.Tx12	Plate.99	HNRNPD	0.75	-0.176856943209652	pearson	1	Ttest_pvalue	Coefficient_of_eigenassay	SVD_pCMs_drugs	NoPrepr	SVD	2517	D_then_T200-Tx12	N	Kept components	RCT
Drug	Sequential_dox_trs	D_then_T200	Cell_line.Tx12	Plate.99	HNRNPDL	0.75	-0.173287529528408	pearson	1	Ttest_pvalue	Coefficient_of_eigenassay	SVD_pCMs_drugs	NoPrepr	SVD	2620	D_then_T200-Tx12	N	Kept components	RCT
Drug	Sequential_dox_trs	D_then_T200	Cell_line.Tx12	Plate.99	HNRNPF	0.75	0.0589982314940195	pearson	1	Ttest_pvalue	Coefficient_of_eigenassay	SVD_pCMs_drugs	NoPrepr	SVD	9153	D_then_T200-Tx12	N	Kept components	RCT
Drug	Sequential_dox_trs	D_then_T200	Cell_line.Tx12	Plate.99	HNRNPH1	0.75	-0.0669390232632298	pearson	1	Ttest_pvalue	Coefficient_of_eigenassay	SVD_pCMs_drugs	NoPrepr	SVD	8482	D_then_T200-Tx12	N	Kept components	RCT
Drug	Sequential_dox_trs	D_then_T200	Cell_line.Tx12	Plate.99	HNRNPH3	0.75	-0.220020908729333	pearson	1	Ttest_pvalue	Coefficient_of_eigenassay	SVD_pCMs_drugs	NoPrepr	SVD	1499	D_then_T200-Tx12	N	Kept components	RCT
Drug	Sequential_dox_trs	D_then_T200	Cell_line.Tx12	Plate.99	HNRNPK	0.75	-0.0495154783324888	pearson	1	Ttest_pvalue	Coefficient_of_eigenassay	SVD_pCMs_drugs	NoPrepr	SVD	9939	D_then_T200-Tx12	N	Kept components	RCT
Drug	Sequential_dox_trs	D_then_T200	Cell_line.Tx12	Plate.99	HNRNPL	0.75	-0.0802956762783467	pearson	1	Ttest_pvalue	Coefficient_of_eigenassay	SVD_pCMs_drugs	NoPrepr	SVD	7411	D_then_T200-Tx12	N	Kept components	RCT
Drug	Sequential_dox_trs	D_then_T200	Cell_line.Tx12	Plate.99	HNRNPLL	0.75	-0.0278802592449528	pearson	1	Ttest_pvalue	Coefficient_of_eigenassay	SVD_pCMs_drugs	NoPrepr	SVD	12017	D_then_T200-Tx12	N	Kept components	RCT
Drug	Sequential_dox_trs	D_then_T200	Cell_line.Tx12	Plate.99	HNRNPM	0.75	-0.124649220138704	pearson	1	Ttest_pvalue	Coefficient_of_eigenassay	SVD_pCMs_drugs	NoPrepr	SVD	4662	D_then_T200-Tx12	N	Kept components	RCT
Drug	Sequential_dox_trs	D_then_T200	Cell_line.Tx12	Plate.99	HNRNPR	0.75	-0.120143726484005	pearson	1	Ttest_pvalue	Coefficient_of_eigenassay	SVD_pCMs_drugs	NoPrepr	SVD	4911	D_then_T200-Tx12	N	Kept components	RCT
Drug	Sequential_dox_trs	D_then_T200	Cell_line.Tx12	Plate.99	HNRNPU	0.75	-0.0708557897767596	pearson	1	Ttest_pvalue	Coefficient_of_eigenassay	SVD_pCMs_drugs	NoPrepr	SVD	8194	D_then_T200-Tx12	N	Kept components	RCT
Drug	Sequential_dox_trs	D_then_T200	Cell_line.Tx12	Plate.99	HNRNPUL1	0.75	-0.0415736418624903	pearson	1	Ttest_pvalue	Coefficient_of_eigenassay	SVD_pCMs_drugs	NoPrepr	SVD	10676	D_then_T200-Tx12	N	Kept components	RCT
Drug	Sequential_dox_trs	D_then_T200	Cell_line.Tx12	Plate.99	HNRNPUL2	0.75	0.050968431210569	pearson	1	Ttest_pvalue	Coefficient_of_eigenassay	SVD_pCMs_drugs	NoPrepr	SVD	9812	D_then_T200-Tx12	N	Kept components	RCT
Drug	Sequential_dox_trs	D_then_T200	Cell_line.Tx12	Plate.99	HOGA1	0.75	-0.250848321873974	pearson	1	Ttest_pvalue	Coefficient_of_eigenassay	SVD_pCMs_drugs	NoPrepr	SVD	1022	D_then_T200-Tx12	N	Kept components	RCT
Drug	Sequential_dox_trs	D_then_T200	Cell_line.Tx12	Plate.99	HOMER1	0.75	0.0530521754871064	pearson	1	Ttest_pvalue	Coefficient_of_eigenassay	SVD_pCMs_drugs	NoPrepr	SVD	9641	D_then_T200-Tx12	N	Kept components	RCT
Drug	Sequential_dox_trs	D_then_T200	Cell_line.Tx12	Plate.99	HOMER2	0.75	0.119014010881243	pearson	1	Ttest_pvalue	Coefficient_of_eigenassay	SVD_pCMs_drugs	NoPrepr	SVD	4978	D_then_T200-Tx12	N	Kept components	RCT
Drug	Sequential_dox_trs	D_then_T200	Cell_line.Tx12	Plate.99	HOMER3	0.75	0.00531611400851128	pearson	1	Ttest_pvalue	Coefficient_of_eigenassay	SVD_pCMs_drugs	NoPrepr	SVD	14580	D_then_T200-Tx12	N	Kept components	RCT
Drug	Sequential_dox_trs	D_then_T200	Cell_line.Tx12	Plate.99	HOMEZ	0.75	0.249587330745396	pearson	1	Ttest_pvalue	Coefficient_of_eigenassay	SVD_pCMs_drugs	NoPrepr	SVD	1043	D_then_T200-Tx12	N	Kept components	RCT
Drug	Sequential_dox_trs	D_then_T200	Cell_line.Tx12	Plate.99	HOOK1	0.75	-0.10430115290943	pearson	1	Ttest_pvalue	Coefficient_of_eigenassay	SVD_pCMs_drugs	NoPrepr	SVD	5831	D_then_T200-Tx12	N	Kept components	RCT
Drug	Sequential_dox_trs	D_then_T200	Cell_line.Tx12	Plate.99	HOOK2	0.75	0.112040621974434	pearson	1	Ttest_pvalue	Coefficient_of_eigenassay	SVD_pCMs_drugs	NoPrepr	SVD	5402	D_then_T200-Tx12	N	Kept components	RCT
Drug	Sequential_dox_trs	D_then_T200	Cell_line.Tx12	Plate.99	HOOK3	0.75	0.461226839754724	pearson	1	Ttest_pvalue	Coefficient_of_eigenassay	SVD_pCMs_drugs	NoPrepr	SVD	141	D_then_T200-Tx12	N	Kept components	RCT
Drug	Sequential_dox_trs	D_then_T200	Cell_line.Tx12	Plate.99	HOPX	0.75	-0.00195386082208946	pearson	1	Ttest_pvalue	Coefficient_of_eigenassay	SVD_pCMs_drugs	NoPrepr	SVD	15052	D_then_T200-Tx12	N	Kept components	RCT
Drug	Sequential_dox_trs	D_then_T200	Cell_line.Tx12	Plate.99	HOXA1	0.75	0.245445531534093	pearson	1	Ttest_pvalue	Coefficient_of_eigenassay	SVD_pCMs_drugs	NoPrepr	SVD	1095	D_then_T200-Tx12	N	Kept components	RCT
Drug	Sequential_dox_trs	D_then_T200	Cell_line.Tx12	Plate.99	HOXA2	0.75	-0.0588155078538331	pearson	1	Ttest_pvalue	Coefficient_of_eigenassay	SVD_pCMs_drugs	NoPrepr	SVD	9170	D_then_T200-Tx12	N	Kept components	RCT
Drug	Sequential_dox_trs	D_then_T200	Cell_line.Tx12	Plate.99	HOXA3	0.75	0.0904258623889921	pearson	1	Ttest_pvalue	Coefficient_of_eigenassay	SVD_pCMs_drugs	NoPrepr	SVD	6677	D_then_T200-Tx12	N	Kept components	RCT
Drug	Sequential_dox_trs	D_then_T200	Cell_line.Tx12	Plate.99	HOXA4	0.75	0.324201070315883	pearson	1	Ttest_pvalue	Coefficient_of_eigenassay	SVD_pCMs_drugs	NoPrepr	SVD	448	D_then_T200-Tx12	N	Kept components	RCT
Drug	Sequential_dox_trs	D_then_T200	Cell_line.Tx12	Plate.99	HOXA5	0.75	0.371285230836261	pearson	1	Ttest_pvalue	Coefficient_of_eigenassay	SVD_pCMs_drugs	NoPrepr	SVD	287	D_then_T200-Tx12	N	Kept components	RCT
Drug	Sequential_dox_trs	D_then_T200	Cell_line.Tx12	Plate.99	HOXB2	0.75	0.186453322048787	pearson	1	Ttest_pvalue	Coefficient_of_eigenassay	SVD_pCMs_drugs	NoPrepr	SVD	2242	D_then_T200-Tx12	N	Kept components	RCT
Drug	Sequential_dox_trs	D_then_T200	Cell_line.Tx12	Plate.99	HOXB3	0.75	0.317489909184856	pearson	1	Ttest_pvalue	Coefficient_of_eigenassay	SVD_pCMs_drugs	NoPrepr	SVD	485	D_then_T200-Tx12	N	Kept components	RCT
Drug	Sequential_dox_trs	D_then_T200	Cell_line.Tx12	Plate.99	HOXB4	0.75	0.163763529192285	pearson	1	Ttest_pvalue	Coefficient_of_eigenassay	SVD_pCMs_drugs	NoPrepr	SVD	2959	D_then_T200-Tx12	N	Kept components	RCT
Drug	Sequential_dox_trs	D_then_T200	Cell_line.Tx12	Plate.99	HOXB5	0.75	0.332859643071886	pearson	1	Ttest_pvalue	Coefficient_of_eigenassay	SVD_pCMs_drugs	NoPrepr	SVD	410	D_then_T200-Tx12	N	Kept components	RCT
Drug	Sequential_dox_trs	D_then_T200	Cell_line.Tx12	Plate.99	HOXB6	0.75	0.150121160038343	pearson	1	Ttest_pvalue	Coefficient_of_eigenassay	SVD_pCMs_drugs	NoPrepr	SVD	3498	D_then_T200-Tx12	N	Kept components	RCT
Drug	Sequential_dox_trs	D_then_T200	Cell_line.Tx12	Plate.99	HOXB7	0.75	-0.177753288505366	pearson	1	Ttest_pvalue	Coefficient_of_eigenassay	SVD_pCMs_drugs	NoPrepr	SVD	2491	D_then_T200-Tx12	N	Kept components	RCT
Drug	Sequential_dox_trs	D_then_T200	Cell_line.Tx12	Plate.99	HOXB8	0.75	0.0321244737623809	pearson	1	Ttest_pvalue	Coefficient_of_eigenassay	SVD_pCMs_drugs	NoPrepr	SVD	11565	D_then_T200-Tx12	N	Kept components	RCT
Drug	Sequential_dox_trs	D_then_T200	Cell_line.Tx12	Plate.99	HOXB9	0.75	0.0159797933977091	pearson	1	Ttest_pvalue	Coefficient_of_eigenassay	SVD_pCMs_drugs	NoPrepr	SVD	13284	D_then_T200-Tx12	N	Kept components	RCT
Drug	Sequential_dox_trs	D_then_T200	Cell_line.Tx12	Plate.99	HOXC4	0.75	0.0114586990203497	pearson	1	Ttest_pvalue	Coefficient_of_eigenassay	SVD_pCMs_drugs	NoPrepr	SVD	13815	D_then_T200-Tx12	N	Kept components	RCT
Drug	Sequential_dox_trs	D_then_T200	Cell_line.Tx12	Plate.99	HOXC5	0.75	0.022962693577199	pearson	1	Ttest_pvalue	Coefficient_of_eigenassay	SVD_pCMs_drugs	NoPrepr	SVD	12506	D_then_T200-Tx12	N	Kept components	RCT
Drug	Sequential_dox_trs	D_then_T200	Cell_line.Tx12	Plate.99	HOXC6	0.75	0.231592171382609	pearson	1	Ttest_pvalue	Coefficient_of_eigenassay	SVD_pCMs_drugs	NoPrepr	SVD	1314	D_then_T200-Tx12	N	Kept components	RCT
Drug	Sequential_dox_trs	D_then_T200	Cell_line.Tx12	Plate.99	HOXC8	0.75	0.0701253999610236	pearson	1	Ttest_pvalue	Coefficient_of_eigenassay	SVD_pCMs_drugs	NoPrepr	SVD	8244	D_then_T200-Tx12	N	Kept components	RCT
Drug	Sequential_dox_trs	D_then_T200	Cell_line.Tx12	Plate.99	HOXC9	0.75	-0.0139452867452892	pearson	1	Ttest_pvalue	Coefficient_of_eigenassay	SVD_pCMs_drugs	NoPrepr	SVD	13528	D_then_T200-Tx12	N	Kept components	RCT
Drug	Sequential_dox_trs	D_then_T200	Cell_line.Tx12	Plate.99	HOXD4	0.75	-0.192958816295003	pearson	1	Ttest_pvalue	Coefficient_of_eigenassay	SVD_pCMs_drugs	NoPrepr	SVD	2088	D_then_T200-Tx12	N	Kept components	RCT
Drug	Sequential_dox_trs	D_then_T200	Cell_line.Tx12	Plate.99	HOXD8	0.75	-0.123530217400587	pearson	1	Ttest_pvalue	Coefficient_of_eigenassay	SVD_pCMs_drugs	NoPrepr	SVD	4717	D_then_T200-Tx12	N	Kept components	RCT
Drug	Sequential_dox_trs	D_then_T200	Cell_line.Tx12	Plate.99	HOXD9	0.75	-0.0133422222338953	pearson	1	Ttest_pvalue	Coefficient_of_eigenassay	SVD_pCMs_drugs	NoPrepr	SVD	13601	D_then_T200-Tx12	N	Kept components	RCT
Drug	Sequential_dox_trs	D_then_T200	Cell_line.Tx12	Plate.99	HP	0.75	0.00940741657444171	pearson	1	Ttest_pvalue	Coefficient_of_eigenassay	SVD_pCMs_drugs	NoPrepr	SVD	14057	D_then_T200-Tx12	N	Kept components	RCT
Drug	Sequential_dox_trs	D_then_T200	Cell_line.Tx12	Plate.99	HP1BP3	0.75	-0.0152798740865615	pearson	1	Ttest_pvalue	Coefficient_of_eigenassay	SVD_pCMs_drugs	NoPrepr	SVD	13365	D_then_T200-Tx12	N	Kept components	RCT
Drug	Sequential_dox_trs	D_then_T200	Cell_line.Tx12	Plate.99	HPCA	0.75	-0.00959616871686052	pearson	1	Ttest_pvalue	Coefficient_of_eigenassay	SVD_pCMs_drugs	NoPrepr	SVD	14035	D_then_T200-Tx12	N	Kept components	RCT
Drug	Sequential_dox_trs	D_then_T200	Cell_line.Tx12	Plate.99	HPCAL1	0.75	-0.0517880517098183	pearson	1	Ttest_pvalue	Coefficient_of_eigenassay	SVD_pCMs_drugs	NoPrepr	SVD	9736	D_then_T200-Tx12	N	Kept components	RCT
Drug	Sequential_dox_trs	D_then_T200	Cell_line.Tx12	Plate.99	HPCAL4	0.75	-0.11935060092918	pearson	1	Ttest_pvalue	Coefficient_of_eigenassay	SVD_pCMs_drugs	NoPrepr	SVD	4960	D_then_T200-Tx12	N	Kept components	RCT
Drug	Sequential_dox_trs	D_then_T200	Cell_line.Tx12	Plate.99	HPDL	0.75	0.0539101169403196	pearson	1	Ttest_pvalue	Coefficient_of_eigenassay	SVD_pCMs_drugs	NoPrepr	SVD	9565	D_then_T200-Tx12	N	Kept components	RCT
Drug	Sequential_dox_trs	D_then_T200	Cell_line.Tx12	Plate.99	HPF1	0.75	-0.142508163538566	pearson	1	Ttest_pvalue	Coefficient_of_eigenassay	SVD_pCMs_drugs	NoPrepr	SVD	3811	D_then_T200-Tx12	N	Kept components	RCT
Drug	Sequential_dox_trs	D_then_T200	Cell_line.Tx12	Plate.99	HPGD	0.75	-0.00875390597579377	pearson	1	Ttest_pvalue	Coefficient_of_eigenassay	SVD_pCMs_drugs	NoPrepr	SVD	14141	D_then_T200-Tx12	N	Kept components	RCT
Drug	Sequential_dox_trs	D_then_T200	Cell_line.Tx12	Plate.99	HPR	0.75	-0.00947232609577624	pearson	1	Ttest_pvalue	Coefficient_of_eigenassay	SVD_pCMs_drugs	NoPrepr	SVD	14052	D_then_T200-Tx12	N	Kept components	RCT
Drug	Sequential_dox_trs	D_then_T200	Cell_line.Tx12	Plate.99	HPRT1	0.75	0.121759974796654	pearson	1	Ttest_pvalue	Coefficient_of_eigenassay	SVD_pCMs_drugs	NoPrepr	SVD	4814	D_then_T200-Tx12	N	Kept components	RCT
Drug	Sequential_dox_trs	D_then_T200	Cell_line.Tx12	Plate.99	HPS1	0.75	-0.0761464499660023	pearson	1	Ttest_pvalue	Coefficient_of_eigenassay	SVD_pCMs_drugs	NoPrepr	SVD	7758	D_then_T200-Tx12	N	Kept components	RCT
Drug	Sequential_dox_trs	D_then_T200	Cell_line.Tx12	Plate.99	HPS3	0.75	-0.0437446435516659	pearson	1	Ttest_pvalue	Coefficient_of_eigenassay	SVD_pCMs_drugs	NoPrepr	SVD	10467	D_then_T200-Tx12	N	Kept components	RCT
Drug	Sequential_dox_trs	D_then_T200	Cell_line.Tx12	Plate.99	HPS4	0.75	-0.0295717843794218	pearson	1	Ttest_pvalue	Coefficient_of_eigenassay	SVD_pCMs_drugs	NoPrepr	SVD	11825	D_then_T200-Tx12	N	Kept components	RCT
Drug	Sequential_dox_trs	D_then_T200	Cell_line.Tx12	Plate.99	HPS5	0.75	0.0780944704387601	pearson	1	Ttest_pvalue	Coefficient_of_eigenassay	SVD_pCMs_drugs	NoPrepr	SVD	7588	D_then_T200-Tx12	N	Kept components	RCT
Drug	Sequential_dox_trs	D_then_T200	Cell_line.Tx12	Plate.99	HPS6	0.75	-0.0483950550101617	pearson	1	Ttest_pvalue	Coefficient_of_eigenassay	SVD_pCMs_drugs	NoPrepr	SVD	10037	D_then_T200-Tx12	N	Kept components	RCT
Drug	Sequential_dox_trs	D_then_T200	Cell_line.Tx12	Plate.99	HPSE2	0.75	-0.0730578724748663	pearson	1	Ttest_pvalue	Coefficient_of_eigenassay	SVD_pCMs_drugs	NoPrepr	SVD	8016	D_then_T200-Tx12	N	Kept components	RCT
Drug	Sequential_dox_trs	D_then_T200	Cell_line.Tx12	Plate.99	HPX	0.75	-0.183320448897087	pearson	1	Ttest_pvalue	Coefficient_of_eigenassay	SVD_pCMs_drugs	NoPrepr	SVD	2331	D_then_T200-Tx12	N	Kept components	RCT
Drug	Sequential_dox_trs	D_then_T200	Cell_line.Tx12	Plate.99	HR	0.75	0.000109286466365726	pearson	1	Ttest_pvalue	Coefficient_of_eigenassay	SVD_pCMs_drugs	NoPrepr	SVD	15299	D_then_T200-Tx12	N	Kept components	RCT
Drug	Sequential_dox_trs	D_then_T200	Cell_line.Tx12	Plate.99	HRASLS	0.75	0.0128992511663107	pearson	1	Ttest_pvalue	Coefficient_of_eigenassay	SVD_pCMs_drugs	NoPrepr	SVD	13665	D_then_T200-Tx12	N	Kept components	RCT
Drug	Sequential_dox_trs	D_then_T200	Cell_line.Tx12	Plate.99	HRC	0.75	0.337131678053938	pearson	1	Ttest_pvalue	Coefficient_of_eigenassay	SVD_pCMs_drugs	NoPrepr	SVD	392	D_then_T200-Tx12	N	Kept components	RCT
Drug	Sequential_dox_trs	D_then_T200	Cell_line.Tx12	Plate.99	HRCT1	0.75	-0.311308148797852	pearson	1	Ttest_pvalue	Coefficient_of_eigenassay	SVD_pCMs_drugs	NoPrepr	SVD	512	D_then_T200-Tx12	N	Kept components	RCT
Drug	Sequential_dox_trs	D_then_T200	Cell_line.Tx12	Plate.99	HRH1	0.75	0.246317585273637	pearson	1	Ttest_pvalue	Coefficient_of_eigenassay	SVD_pCMs_drugs	NoPrepr	SVD	1084	D_then_T200-Tx12	N	Kept components	RCT
Drug	Sequential_dox_trs	D_then_T200	Cell_line.Tx12	Plate.99	HRH2	0.75	0.155241451567139	pearson	1	Ttest_pvalue	Coefficient_of_eigenassay	SVD_pCMs_drugs	NoPrepr	SVD	3299	D_then_T200-Tx12	N	Kept components	RCT
Drug	Sequential_dox_trs	D_then_T200	Cell_line.Tx12	Plate.99	HRH3	0.75	-0.0195263177678367	pearson	1	Ttest_pvalue	Coefficient_of_eigenassay	SVD_pCMs_drugs	NoPrepr	SVD	12879	D_then_T200-Tx12	N	Kept components	RCT
Drug	Sequential_dox_trs	D_then_T200	Cell_line.Tx12	Plate.99	HRK	0.75	-0.0403984374997763	pearson	1	Ttest_pvalue	Coefficient_of_eigenassay	SVD_pCMs_drugs	NoPrepr	SVD	10771	D_then_T200-Tx12	N	Kept components	RCT
Drug	Sequential_dox_trs	D_then_T200	Cell_line.Tx12	Plate.99	HRNR	0.75	0.0510298976997056	pearson	1	Ttest_pvalue	Coefficient_of_eigenassay	SVD_pCMs_drugs	NoPrepr	SVD	9806	D_then_T200-Tx12	N	Kept components	RCT
Drug	Sequential_dox_trs	D_then_T200	Cell_line.Tx12	Plate.99	HS1BP3	0.75	0.0650742141583476	pearson	1	Ttest_pvalue	Coefficient_of_eigenassay	SVD_pCMs_drugs	NoPrepr	SVD	8647	D_then_T200-Tx12	N	Kept components	RCT
Drug	Sequential_dox_trs	D_then_T200	Cell_line.Tx12	Plate.99	HS2ST1	0.75	0.0483332472048716	pearson	1	Ttest_pvalue	Coefficient_of_eigenassay	SVD_pCMs_drugs	NoPrepr	SVD	10046	D_then_T200-Tx12	N	Kept components	RCT
Drug	Sequential_dox_trs	D_then_T200	Cell_line.Tx12	Plate.99	HS3ST1	0.75	-0.0191306949361329	pearson	1	Ttest_pvalue	Coefficient_of_eigenassay	SVD_pCMs_drugs	NoPrepr	SVD	12934	D_then_T200-Tx12	N	Kept components	RCT
Drug	Sequential_dox_trs	D_then_T200	Cell_line.Tx12	Plate.99	HS3ST3A1	0.75	0.104687476002851	pearson	1	Ttest_pvalue	Coefficient_of_eigenassay	SVD_pCMs_drugs	NoPrepr	SVD	5812	D_then_T200-Tx12	N	Kept components	RCT
Drug	Sequential_dox_trs	D_then_T200	Cell_line.Tx12	Plate.99	HS3ST3B1	0.75	0.135870322306206	pearson	1	Ttest_pvalue	Coefficient_of_eigenassay	SVD_pCMs_drugs	NoPrepr	SVD	4088	D_then_T200-Tx12	N	Kept components	RCT
Drug	Sequential_dox_trs	D_then_T200	Cell_line.Tx12	Plate.99	HS3ST4	0.75	-0.0199439935626218	pearson	1	Ttest_pvalue	Coefficient_of_eigenassay	SVD_pCMs_drugs	NoPrepr	SVD	12832	D_then_T200-Tx12	N	Kept components	RCT
Drug	Sequential_dox_trs	D_then_T200	Cell_line.Tx12	Plate.99	HS3ST5	0.75	-0.120293211318548	pearson	1	Ttest_pvalue	Coefficient_of_eigenassay	SVD_pCMs_drugs	NoPrepr	SVD	4900	D_then_T200-Tx12	N	Kept components	RCT
Drug	Sequential_dox_trs	D_then_T200	Cell_line.Tx12	Plate.99	HS6ST1	0.75	-0.00903322170668136	pearson	1	Ttest_pvalue	Coefficient_of_eigenassay	SVD_pCMs_drugs	NoPrepr	SVD	14104	D_then_T200-Tx12	N	Kept components	RCT
Drug	Sequential_dox_trs	D_then_T200	Cell_line.Tx12	Plate.99	HS6ST2	0.75	0.352150331132618	pearson	1	Ttest_pvalue	Coefficient_of_eigenassay	SVD_pCMs_drugs	NoPrepr	SVD	342	D_then_T200-Tx12	N	Kept components	RCT
Drug	Sequential_dox_trs	D_then_T200	Cell_line.Tx12	Plate.99	HS6ST3	0.75	-0.131796100846377	pearson	1	Ttest_pvalue	Coefficient_of_eigenassay	SVD_pCMs_drugs	NoPrepr	SVD	4312	D_then_T200-Tx12	N	Kept components	RCT
Drug	Sequential_dox_trs	D_then_T200	Cell_line.Tx12	Plate.99	HSBP1	0.75	0.0149175375433326	pearson	1	Ttest_pvalue	Coefficient_of_eigenassay	SVD_pCMs_drugs	NoPrepr	SVD	13406	D_then_T200-Tx12	N	Kept components	RCT
Drug	Sequential_dox_trs	D_then_T200	Cell_line.Tx12	Plate.99	HSBP1L1	0.75	-0.222201320729722	pearson	1	Ttest_pvalue	Coefficient_of_eigenassay	SVD_pCMs_drugs	NoPrepr	SVD	1469	D_then_T200-Tx12	N	Kept components	RCT
Drug	Sequential_dox_trs	D_then_T200	Cell_line.Tx12	Plate.99	HSCB	0.75	-0.0398708945023298	pearson	1	Ttest_pvalue	Coefficient_of_eigenassay	SVD_pCMs_drugs	NoPrepr	SVD	10819	D_then_T200-Tx12	N	Kept components	RCT
Drug	Sequential_dox_trs	D_then_T200	Cell_line.Tx12	Plate.99	HSD11B1	0.75	0.016009039408775	pearson	1	Ttest_pvalue	Coefficient_of_eigenassay	SVD_pCMs_drugs	NoPrepr	SVD	13280	D_then_T200-Tx12	N	Kept components	RCT
Drug	Sequential_dox_trs	D_then_T200	Cell_line.Tx12	Plate.99	HSD11B1L	0.75	-0.187422357067002	pearson	1	Ttest_pvalue	Coefficient_of_eigenassay	SVD_pCMs_drugs	NoPrepr	SVD	2213	D_then_T200-Tx12	N	Kept components	RCT
Drug	Sequential_dox_trs	D_then_T200	Cell_line.Tx12	Plate.99	HSD11B2	0.75	0.0295506491531347	pearson	1	Ttest_pvalue	Coefficient_of_eigenassay	SVD_pCMs_drugs	NoPrepr	SVD	11830	D_then_T200-Tx12	N	Kept components	RCT
Drug	Sequential_dox_trs	D_then_T200	Cell_line.Tx12	Plate.99	HSD17B1	0.75	-0.193023286320466	pearson	1	Ttest_pvalue	Coefficient_of_eigenassay	SVD_pCMs_drugs	NoPrepr	SVD	2085	D_then_T200-Tx12	N	Kept components	RCT
Drug	Sequential_dox_trs	D_then_T200	Cell_line.Tx12	Plate.99	HSD17B10	0.75	0.144567845198643	pearson	1	Ttest_pvalue	Coefficient_of_eigenassay	SVD_pCMs_drugs	NoPrepr	SVD	3725	D_then_T200-Tx12	N	Kept components	RCT
Drug	Sequential_dox_trs	D_then_T200	Cell_line.Tx12	Plate.99	HSD17B11	0.75	-0.0674889145218393	pearson	1	Ttest_pvalue	Coefficient_of_eigenassay	SVD_pCMs_drugs	NoPrepr	SVD	8441	D_then_T200-Tx12	N	Kept components	RCT
Drug	Sequential_dox_trs	D_then_T200	Cell_line.Tx12	Plate.99	HSD17B12	0.75	-0.0514903378022283	pearson	1	Ttest_pvalue	Coefficient_of_eigenassay	SVD_pCMs_drugs	NoPrepr	SVD	9759	D_then_T200-Tx12	N	Kept components	RCT
Drug	Sequential_dox_trs	D_then_T200	Cell_line.Tx12	Plate.99	HSD17B14	0.75	0.368517519983719	pearson	1	Ttest_pvalue	Coefficient_of_eigenassay	SVD_pCMs_drugs	NoPrepr	SVD	294	D_then_T200-Tx12	N	Kept components	RCT
Drug	Sequential_dox_trs	D_then_T200	Cell_line.Tx12	Plate.99	HSD17B3	0.75	-0.0112490734892283	pearson	1	Ttest_pvalue	Coefficient_of_eigenassay	SVD_pCMs_drugs	NoPrepr	SVD	13842	D_then_T200-Tx12	N	Kept components	RCT
Drug	Sequential_dox_trs	D_then_T200	Cell_line.Tx12	Plate.99	HSD17B4	0.75	-0.0496249921387426	pearson	1	Ttest_pvalue	Coefficient_of_eigenassay	SVD_pCMs_drugs	NoPrepr	SVD	9922	D_then_T200-Tx12	N	Kept components	RCT
Drug	Sequential_dox_trs	D_then_T200	Cell_line.Tx12	Plate.99	HSD17B6	0.75	0.0316679620438444	pearson	1	Ttest_pvalue	Coefficient_of_eigenassay	SVD_pCMs_drugs	NoPrepr	SVD	11616	D_then_T200-Tx12	N	Kept components	RCT
Drug	Sequential_dox_trs	D_then_T200	Cell_line.Tx12	Plate.99	HSD17B7	0.75	-0.0693902748384138	pearson	1	Ttest_pvalue	Coefficient_of_eigenassay	SVD_pCMs_drugs	NoPrepr	SVD	8301	D_then_T200-Tx12	N	Kept components	RCT
Drug	Sequential_dox_trs	D_then_T200	Cell_line.Tx12	Plate.99	HSD3B7	0.75	0.0207221384033757	pearson	1	Ttest_pvalue	Coefficient_of_eigenassay	SVD_pCMs_drugs	NoPrepr	SVD	12733	D_then_T200-Tx12	N	Kept components	RCT
Drug	Sequential_dox_trs	D_then_T200	Cell_line.Tx12	Plate.99	HSDL1	0.75	-0.0283445535983206	pearson	1	Ttest_pvalue	Coefficient_of_eigenassay	SVD_pCMs_drugs	NoPrepr	SVD	11956	D_then_T200-Tx12	N	Kept components	RCT
Drug	Sequential_dox_trs	D_then_T200	Cell_line.Tx12	Plate.99	HSDL2	0.75	0.160859481646212	pearson	1	Ttest_pvalue	Coefficient_of_eigenassay	SVD_pCMs_drugs	NoPrepr	SVD	3067	D_then_T200-Tx12	N	Kept components	RCT
Drug	Sequential_dox_trs	D_then_T200	Cell_line.Tx12	Plate.99	HSF1	0.75	-0.0686375767613551	pearson	1	Ttest_pvalue	Coefficient_of_eigenassay	SVD_pCMs_drugs	NoPrepr	SVD	8356	D_then_T200-Tx12	N	Kept components	RCT
Drug	Sequential_dox_trs	D_then_T200	Cell_line.Tx12	Plate.99	HSF2	0.75	-0.113547392397825	pearson	1	Ttest_pvalue	Coefficient_of_eigenassay	SVD_pCMs_drugs	NoPrepr	SVD	5304	D_then_T200-Tx12	N	Kept components	RCT
Drug	Sequential_dox_trs	D_then_T200	Cell_line.Tx12	Plate.99	HSF2BP	0.75	0.017841686886591	pearson	1	Ttest_pvalue	Coefficient_of_eigenassay	SVD_pCMs_drugs	NoPrepr	SVD	13078	D_then_T200-Tx12	N	Kept components	RCT
Drug	Sequential_dox_trs	D_then_T200	Cell_line.Tx12	Plate.99	HSF4	0.75	-0.112658479326911	pearson	1	Ttest_pvalue	Coefficient_of_eigenassay	SVD_pCMs_drugs	NoPrepr	SVD	5361	D_then_T200-Tx12	N	Kept components	RCT
Drug	Sequential_dox_trs	D_then_T200	Cell_line.Tx12	Plate.99	HSH2D	0.75	0.0323874594166074	pearson	1	Ttest_pvalue	Coefficient_of_eigenassay	SVD_pCMs_drugs	NoPrepr	SVD	11540	D_then_T200-Tx12	N	Kept components	RCT
Drug	Sequential_dox_trs	D_then_T200	Cell_line.Tx12	Plate.99	HSP90AA1	0.75	-0.288727904746182	pearson	1	Ttest_pvalue	Coefficient_of_eigenassay	SVD_pCMs_drugs	NoPrepr	SVD	655	D_then_T200-Tx12	N	Kept components	RCT
Drug	Sequential_dox_trs	D_then_T200	Cell_line.Tx12	Plate.99	HSP90AB1	0.75	-0.0533612051391097	pearson	1	Ttest_pvalue	Coefficient_of_eigenassay	SVD_pCMs_drugs	NoPrepr	SVD	9612	D_then_T200-Tx12	N	Kept components	RCT
Drug	Sequential_dox_trs	D_then_T200	Cell_line.Tx12	Plate.99	HSP90B1	0.75	-0.263855263936753	pearson	1	Ttest_pvalue	Coefficient_of_eigenassay	SVD_pCMs_drugs	NoPrepr	SVD	888	D_then_T200-Tx12	N	Kept components	RCT
Drug	Sequential_dox_trs	D_then_T200	Cell_line.Tx12	Plate.99	HSPA12A	0.75	-0.0151109296126876	pearson	1	Ttest_pvalue	Coefficient_of_eigenassay	SVD_pCMs_drugs	NoPrepr	SVD	13385	D_then_T200-Tx12	N	Kept components	RCT
Drug	Sequential_dox_trs	D_then_T200	Cell_line.Tx12	Plate.99	HSPA12B	0.75	-0.0807201546777534	pearson	1	Ttest_pvalue	Coefficient_of_eigenassay	SVD_pCMs_drugs	NoPrepr	SVD	7384	D_then_T200-Tx12	N	Kept components	RCT
Drug	Sequential_dox_trs	D_then_T200	Cell_line.Tx12	Plate.99	HSPA13	0.75	-0.0128933033596425	pearson	1	Ttest_pvalue	Coefficient_of_eigenassay	SVD_pCMs_drugs	NoPrepr	SVD	13667	D_then_T200-Tx12	N	Kept components	RCT
Drug	Sequential_dox_trs	D_then_T200	Cell_line.Tx12	Plate.99	HSPA14	0.75	0.0591160698429523	pearson	1	Ttest_pvalue	Coefficient_of_eigenassay	SVD_pCMs_drugs	NoPrepr	SVD	9143	D_then_T200-Tx12	N	Kept components	RCT
Drug	Sequential_dox_trs	D_then_T200	Cell_line.Tx12	Plate.99	HSPA1A	0.75	-0.00886223622356735	pearson	1	Ttest_pvalue	Coefficient_of_eigenassay	SVD_pCMs_drugs	NoPrepr	SVD	14126	D_then_T200-Tx12	N	Kept components	RCT
Drug	Sequential_dox_trs	D_then_T200	Cell_line.Tx12	Plate.99	HSPA1B	0.75	0.270658930901481	pearson	1	Ttest_pvalue	Coefficient_of_eigenassay	SVD_pCMs_drugs	NoPrepr	SVD	811	D_then_T200-Tx12	N	Kept components	RCT
Drug	Sequential_dox_trs	D_then_T200	Cell_line.Tx12	Plate.99	HSPA2	0.75	0.0377014515448772	pearson	1	Ttest_pvalue	Coefficient_of_eigenassay	SVD_pCMs_drugs	NoPrepr	SVD	11021	D_then_T200-Tx12	N	Kept components	RCT
Drug	Sequential_dox_trs	D_then_T200	Cell_line.Tx12	Plate.99	HSPA4	0.75	-0.227851409316268	pearson	1	Ttest_pvalue	Coefficient_of_eigenassay	SVD_pCMs_drugs	NoPrepr	SVD	1375	D_then_T200-Tx12	N	Kept components	RCT
Drug	Sequential_dox_trs	D_then_T200	Cell_line.Tx12	Plate.99	HSPA4L	0.75	0.205099875542474	pearson	1	Ttest_pvalue	Coefficient_of_eigenassay	SVD_pCMs_drugs	NoPrepr	SVD	1814	D_then_T200-Tx12	N	Kept components	RCT
Drug	Sequential_dox_trs	D_then_T200	Cell_line.Tx12	Plate.99	HSPA5	0.75	-0.173218964144602	pearson	1	Ttest_pvalue	Coefficient_of_eigenassay	SVD_pCMs_drugs	NoPrepr	SVD	2625	D_then_T200-Tx12	N	Kept components	RCT
Drug	Sequential_dox_trs	D_then_T200	Cell_line.Tx12	Plate.99	HSPA6	0.75	0.0690301443024122	pearson	1	Ttest_pvalue	Coefficient_of_eigenassay	SVD_pCMs_drugs	NoPrepr	SVD	8326	D_then_T200-Tx12	N	Kept components	RCT
Drug	Sequential_dox_trs	D_then_T200	Cell_line.Tx12	Plate.99	HSPA8	0.75	-0.240060365280732	pearson	1	Ttest_pvalue	Coefficient_of_eigenassay	SVD_pCMs_drugs	NoPrepr	SVD	1183	D_then_T200-Tx12	N	Kept components	RCT
Drug	Sequential_dox_trs	D_then_T200	Cell_line.Tx12	Plate.99	HSPA9	0.75	-0.192482390945255	pearson	1	Ttest_pvalue	Coefficient_of_eigenassay	SVD_pCMs_drugs	NoPrepr	SVD	2097	D_then_T200-Tx12	N	Kept components	RCT
Drug	Sequential_dox_trs	D_then_T200	Cell_line.Tx12	Plate.99	HSPB1	0.75	0.00182232400727048	pearson	1	Ttest_pvalue	Coefficient_of_eigenassay	SVD_pCMs_drugs	NoPrepr	SVD	15070	D_then_T200-Tx12	N	Kept components	RCT
Drug	Sequential_dox_trs	D_then_T200	Cell_line.Tx12	Plate.99	HSPB11	0.75	0.0284318148774361	pearson	1	Ttest_pvalue	Coefficient_of_eigenassay	SVD_pCMs_drugs	NoPrepr	SVD	11941	D_then_T200-Tx12	N	Kept components	RCT
Drug	Sequential_dox_trs	D_then_T200	Cell_line.Tx12	Plate.99	HSPB2	0.75	-0.172358649533906	pearson	1	Ttest_pvalue	Coefficient_of_eigenassay	SVD_pCMs_drugs	NoPrepr	SVD	2653	D_then_T200-Tx12	N	Kept components	RCT
Drug	Sequential_dox_trs	D_then_T200	Cell_line.Tx12	Plate.99	HSPB3	0.75	-0.146387020849309	pearson	1	Ttest_pvalue	Coefficient_of_eigenassay	SVD_pCMs_drugs	NoPrepr	SVD	3654	D_then_T200-Tx12	N	Kept components	RCT
Drug	Sequential_dox_trs	D_then_T200	Cell_line.Tx12	Plate.99	HSPB6	0.75	0.0532392943752547	pearson	1	Ttest_pvalue	Coefficient_of_eigenassay	SVD_pCMs_drugs	NoPrepr	SVD	9625	D_then_T200-Tx12	N	Kept components	RCT
Drug	Sequential_dox_trs	D_then_T200	Cell_line.Tx12	Plate.99	HSPB7	0.75	0.0649513766632403	pearson	1	Ttest_pvalue	Coefficient_of_eigenassay	SVD_pCMs_drugs	NoPrepr	SVD	8655	D_then_T200-Tx12	N	Kept components	RCT
Drug	Sequential_dox_trs	D_then_T200	Cell_line.Tx12	Plate.99	HSPB8	0.75	-0.0704379489607472	pearson	1	Ttest_pvalue	Coefficient_of_eigenassay	SVD_pCMs_drugs	NoPrepr	SVD	8219	D_then_T200-Tx12	N	Kept components	RCT
Drug	Sequential_dox_trs	D_then_T200	Cell_line.Tx12	Plate.99	HSPBAP1	0.75	0.0386842036860765	pearson	1	Ttest_pvalue	Coefficient_of_eigenassay	SVD_pCMs_drugs	NoPrepr	SVD	10936	D_then_T200-Tx12	N	Kept components	RCT
Drug	Sequential_dox_trs	D_then_T200	Cell_line.Tx12	Plate.99	HSPBP1	0.75	-0.339448369307009	pearson	1	Ttest_pvalue	Coefficient_of_eigenassay	SVD_pCMs_drugs	NoPrepr	SVD	380	D_then_T200-Tx12	N	Kept components	RCT
Drug	Sequential_dox_trs	D_then_T200	Cell_line.Tx12	Plate.99	HSPD1	0.75	-0.228656372455262	pearson	1	Ttest_pvalue	Coefficient_of_eigenassay	SVD_pCMs_drugs	NoPrepr	SVD	1363	D_then_T200-Tx12	N	Kept components	RCT
Drug	Sequential_dox_trs	D_then_T200	Cell_line.Tx12	Plate.99	HSPE1	0.75	-0.127069251354499	pearson	1	Ttest_pvalue	Coefficient_of_eigenassay	SVD_pCMs_drugs	NoPrepr	SVD	4538	D_then_T200-Tx12	N	Kept components	RCT
Drug	Sequential_dox_trs	D_then_T200	Cell_line.Tx12	Plate.99	HSPG2	0.75	-0.235699073641418	pearson	1	Ttest_pvalue	Coefficient_of_eigenassay	SVD_pCMs_drugs	NoPrepr	SVD	1243	D_then_T200-Tx12	N	Kept components	RCT
Drug	Sequential_dox_trs	D_then_T200	Cell_line.Tx12	Plate.99	HSPH1	0.75	-0.134694523482466	pearson	1	Ttest_pvalue	Coefficient_of_eigenassay	SVD_pCMs_drugs	NoPrepr	SVD	4159	D_then_T200-Tx12	N	Kept components	RCT
Drug	Sequential_dox_trs	D_then_T200	Cell_line.Tx12	Plate.99	HTATIP2	0.75	-0.0320529012169033	pearson	1	Ttest_pvalue	Coefficient_of_eigenassay	SVD_pCMs_drugs	NoPrepr	SVD	11571	D_then_T200-Tx12	N	Kept components	RCT
Drug	Sequential_dox_trs	D_then_T200	Cell_line.Tx12	Plate.99	HTATSF1	0.75	-0.26486872698352	pearson	1	Ttest_pvalue	Coefficient_of_eigenassay	SVD_pCMs_drugs	NoPrepr	SVD	875	D_then_T200-Tx12	N	Kept components	RCT
Drug	Sequential_dox_trs	D_then_T200	Cell_line.Tx12	Plate.99	HTR1B	0.75	-0.0805228515156784	pearson	1	Ttest_pvalue	Coefficient_of_eigenassay	SVD_pCMs_drugs	NoPrepr	SVD	7394	D_then_T200-Tx12	N	Kept components	RCT
Drug	Sequential_dox_trs	D_then_T200	Cell_line.Tx12	Plate.99	HTR1D	0.75	0.0377657173306382	pearson	1	Ttest_pvalue	Coefficient_of_eigenassay	SVD_pCMs_drugs	NoPrepr	SVD	11011	D_then_T200-Tx12	N	Kept components	RCT
Drug	Sequential_dox_trs	D_then_T200	Cell_line.Tx12	Plate.99	HTR1E	0.75	0.00780593821896458	pearson	1	Ttest_pvalue	Coefficient_of_eigenassay	SVD_pCMs_drugs	NoPrepr	SVD	14251	D_then_T200-Tx12	N	Kept components	RCT
Drug	Sequential_dox_trs	D_then_T200	Cell_line.Tx12	Plate.99	HTR2A	0.75	-0.0368051370610761	pearson	1	Ttest_pvalue	Coefficient_of_eigenassay	SVD_pCMs_drugs	NoPrepr	SVD	11114	D_then_T200-Tx12	N	Kept components	RCT
Drug	Sequential_dox_trs	D_then_T200	Cell_line.Tx12	Plate.99	HTR2B	0.75	-0.139403269463377	pearson	1	Ttest_pvalue	Coefficient_of_eigenassay	SVD_pCMs_drugs	NoPrepr	SVD	3937	D_then_T200-Tx12	N	Kept components	RCT
Drug	Sequential_dox_trs	D_then_T200	Cell_line.Tx12	Plate.99	HTR2C	0.75	-0.0134314988320883	pearson	1	Ttest_pvalue	Coefficient_of_eigenassay	SVD_pCMs_drugs	NoPrepr	SVD	13591	D_then_T200-Tx12	N	Kept components	RCT
Drug	Sequential_dox_trs	D_then_T200	Cell_line.Tx12	Plate.99	HTR4	0.75	-0.0462617576138676	pearson	1	Ttest_pvalue	Coefficient_of_eigenassay	SVD_pCMs_drugs	NoPrepr	SVD	10242	D_then_T200-Tx12	N	Kept components	RCT
Drug	Sequential_dox_trs	D_then_T200	Cell_line.Tx12	Plate.99	HTR6	0.75	-0.00181032133667487	pearson	1	Ttest_pvalue	Coefficient_of_eigenassay	SVD_pCMs_drugs	NoPrepr	SVD	15072	D_then_T200-Tx12	N	Kept components	RCT
Drug	Sequential_dox_trs	D_then_T200	Cell_line.Tx12	Plate.99	HTR7	0.75	-0.117494671150351	pearson	1	Ttest_pvalue	Coefficient_of_eigenassay	SVD_pCMs_drugs	NoPrepr	SVD	5066	D_then_T200-Tx12	N	Kept components	RCT
Drug	Sequential_dox_trs	D_then_T200	Cell_line.Tx12	Plate.99	HTRA1	0.75	0.125830156978741	pearson	1	Ttest_pvalue	Coefficient_of_eigenassay	SVD_pCMs_drugs	NoPrepr	SVD	4608	D_then_T200-Tx12	N	Kept components	RCT
Drug	Sequential_dox_trs	D_then_T200	Cell_line.Tx12	Plate.99	HTRA2	0.75	-0.0548514148716755	pearson	1	Ttest_pvalue	Coefficient_of_eigenassay	SVD_pCMs_drugs	NoPrepr	SVD	9487	D_then_T200-Tx12	N	Kept components	RCT
Drug	Sequential_dox_trs	D_then_T200	Cell_line.Tx12	Plate.99	HTRA3	0.75	0.213193371402177	pearson	1	Ttest_pvalue	Coefficient_of_eigenassay	SVD_pCMs_drugs	NoPrepr	SVD	1631	D_then_T200-Tx12	N	Kept components	RCT
Drug	Sequential_dox_trs	D_then_T200	Cell_line.Tx12	Plate.99	HTT	0.75	-0.231426308163549	pearson	1	Ttest_pvalue	Coefficient_of_eigenassay	SVD_pCMs_drugs	NoPrepr	SVD	1316	D_then_T200-Tx12	N	Kept components	RCT
Drug	Sequential_dox_trs	D_then_T200	Cell_line.Tx12	Plate.99	HUNK	0.75	0.0128716835853052	pearson	1	Ttest_pvalue	Coefficient_of_eigenassay	SVD_pCMs_drugs	NoPrepr	SVD	13671	D_then_T200-Tx12	N	Kept components	RCT
Drug	Sequential_dox_trs	D_then_T200	Cell_line.Tx12	Plate.99	HUS1	0.75	0.11463326362077	pearson	1	Ttest_pvalue	Coefficient_of_eigenassay	SVD_pCMs_drugs	NoPrepr	SVD	5252	D_then_T200-Tx12	N	Kept components	RCT
Drug	Sequential_dox_trs	D_then_T200	Cell_line.Tx12	Plate.99	HUWE1	0.75	0.0312328110397701	pearson	1	Ttest_pvalue	Coefficient_of_eigenassay	SVD_pCMs_drugs	NoPrepr	SVD	11658	D_then_T200-Tx12	N	Kept components	RCT
Drug	Sequential_dox_trs	D_then_T200	Cell_line.Tx12	Plate.99	HVCN1	0.75	0.0656498176626958	pearson	1	Ttest_pvalue	Coefficient_of_eigenassay	SVD_pCMs_drugs	NoPrepr	SVD	8593	D_then_T200-Tx12	N	Kept components	RCT
Drug	Sequential_dox_trs	D_then_T200	Cell_line.Tx12	Plate.99	HYAL1	0.75	-0.0132631211798544	pearson	1	Ttest_pvalue	Coefficient_of_eigenassay	SVD_pCMs_drugs	NoPrepr	SVD	13614	D_then_T200-Tx12	N	Kept components	RCT
Drug	Sequential_dox_trs	D_then_T200	Cell_line.Tx12	Plate.99	HYAL2	0.75	0.123652379366742	pearson	1	Ttest_pvalue	Coefficient_of_eigenassay	SVD_pCMs_drugs	NoPrepr	SVD	4712	D_then_T200-Tx12	N	Kept components	RCT
Drug	Sequential_dox_trs	D_then_T200	Cell_line.Tx12	Plate.99	HYAL3	0.75	-0.163192076087563	pearson	1	Ttest_pvalue	Coefficient_of_eigenassay	SVD_pCMs_drugs	NoPrepr	SVD	2978	D_then_T200-Tx12	N	Kept components	RCT
Drug	Sequential_dox_trs	D_then_T200	Cell_line.Tx12	Plate.99	HYDIN	0.75	-0.107684049245538	pearson	1	Ttest_pvalue	Coefficient_of_eigenassay	SVD_pCMs_drugs	NoPrepr	SVD	5632	D_then_T200-Tx12	N	Kept components	RCT
Drug	Sequential_dox_trs	D_then_T200	Cell_line.Tx12	Plate.99	HYKK	0.75	0.0372745219851235	pearson	1	Ttest_pvalue	Coefficient_of_eigenassay	SVD_pCMs_drugs	NoPrepr	SVD	11073	D_then_T200-Tx12	N	Kept components	RCT
Drug	Sequential_dox_trs	D_then_T200	Cell_line.Tx12	Plate.99	HYLS1	0.75	0.0886703676963097	pearson	1	Ttest_pvalue	Coefficient_of_eigenassay	SVD_pCMs_drugs	NoPrepr	SVD	6795	D_then_T200-Tx12	N	Kept components	RCT
Drug	Sequential_dox_trs	D_then_T200	Cell_line.Tx12	Plate.99	HYOU1	0.75	-0.0767101706035006	pearson	1	Ttest_pvalue	Coefficient_of_eigenassay	SVD_pCMs_drugs	NoPrepr	SVD	7710	D_then_T200-Tx12	N	Kept components	RCT
Drug	Sequential_dox_trs	D_then_T200	Cell_line.Tx12	Plate.99	HYPM	0.75	0.0164869406932651	pearson	1	Ttest_pvalue	Coefficient_of_eigenassay	SVD_pCMs_drugs	NoPrepr	SVD	13228	D_then_T200-Tx12	N	Kept components	RCT
Drug	Sequential_dox_trs	D_then_T200	Cell_line.Tx12	Plate.99	IAH1	0.75	0.120801457049843	pearson	1	Ttest_pvalue	Coefficient_of_eigenassay	SVD_pCMs_drugs	NoPrepr	SVD	4870	D_then_T200-Tx12	N	Kept components	RCT
Drug	Sequential_dox_trs	D_then_T200	Cell_line.Tx12	Plate.99	IARS	0.75	-0.13447843191903	pearson	1	Ttest_pvalue	Coefficient_of_eigenassay	SVD_pCMs_drugs	NoPrepr	SVD	4173	D_then_T200-Tx12	N	Kept components	RCT
Drug	Sequential_dox_trs	D_then_T200	Cell_line.Tx12	Plate.99	IARS2	0.75	-0.189366428079812	pearson	1	Ttest_pvalue	Coefficient_of_eigenassay	SVD_pCMs_drugs	NoPrepr	SVD	2163	D_then_T200-Tx12	N	Kept components	RCT
Drug	Sequential_dox_trs	D_then_T200	Cell_line.Tx12	Plate.99	IBA57	0.75	-0.0130226500626011	pearson	1	Ttest_pvalue	Coefficient_of_eigenassay	SVD_pCMs_drugs	NoPrepr	SVD	13644	D_then_T200-Tx12	N	Kept components	RCT
Drug	Sequential_dox_trs	D_then_T200	Cell_line.Tx12	Plate.99	IBTK	0.75	-0.132720003122895	pearson	1	Ttest_pvalue	Coefficient_of_eigenassay	SVD_pCMs_drugs	NoPrepr	SVD	4259	D_then_T200-Tx12	N	Kept components	RCT
Drug	Sequential_dox_trs	D_then_T200	Cell_line.Tx12	Plate.99	ICA1	0.75	0.201258410062341	pearson	1	Ttest_pvalue	Coefficient_of_eigenassay	SVD_pCMs_drugs	NoPrepr	SVD	1888	D_then_T200-Tx12	N	Kept components	RCT
Drug	Sequential_dox_trs	D_then_T200	Cell_line.Tx12	Plate.99	ICA1L	0.75	0.143511099378089	pearson	1	Ttest_pvalue	Coefficient_of_eigenassay	SVD_pCMs_drugs	NoPrepr	SVD	3776	D_then_T200-Tx12	N	Kept components	RCT
Drug	Sequential_dox_trs	D_then_T200	Cell_line.Tx12	Plate.99	ICAM1	0.75	0.0524492430023988	pearson	1	Ttest_pvalue	Coefficient_of_eigenassay	SVD_pCMs_drugs	NoPrepr	SVD	9685	D_then_T200-Tx12	N	Kept components	RCT
Drug	Sequential_dox_trs	D_then_T200	Cell_line.Tx12	Plate.99	ICAM3	0.75	0.339496429046922	pearson	1	Ttest_pvalue	Coefficient_of_eigenassay	SVD_pCMs_drugs	NoPrepr	SVD	379	D_then_T200-Tx12	N	Kept components	RCT
Drug	Sequential_dox_trs	D_then_T200	Cell_line.Tx12	Plate.99	ICAM4	0.75	-0.220271673804063	pearson	1	Ttest_pvalue	Coefficient_of_eigenassay	SVD_pCMs_drugs	NoPrepr	SVD	1493	D_then_T200-Tx12	N	Kept components	RCT
Drug	Sequential_dox_trs	D_then_T200	Cell_line.Tx12	Plate.99	ICAM5	0.75	-0.245930663278069	pearson	1	Ttest_pvalue	Coefficient_of_eigenassay	SVD_pCMs_drugs	NoPrepr	SVD	1086	D_then_T200-Tx12	N	Kept components	RCT
Drug	Sequential_dox_trs	D_then_T200	Cell_line.Tx12	Plate.99	ICE1	0.75	-0.123045279552287	pearson	1	Ttest_pvalue	Coefficient_of_eigenassay	SVD_pCMs_drugs	NoPrepr	SVD	4750	D_then_T200-Tx12	N	Kept components	RCT
Drug	Sequential_dox_trs	D_then_T200	Cell_line.Tx12	Plate.99	ICE2	0.75	-0.00170104493190217	pearson	1	Ttest_pvalue	Coefficient_of_eigenassay	SVD_pCMs_drugs	NoPrepr	SVD	15087	D_then_T200-Tx12	N	Kept components	RCT
Drug	Sequential_dox_trs	D_then_T200	Cell_line.Tx12	Plate.99	ICK	0.75	-0.0899193850052294	pearson	1	Ttest_pvalue	Coefficient_of_eigenassay	SVD_pCMs_drugs	NoPrepr	SVD	6719	D_then_T200-Tx12	N	Kept components	RCT
Drug	Sequential_dox_trs	D_then_T200	Cell_line.Tx12	Plate.99	ICMT	0.75	0.0862394540332418	pearson	1	Ttest_pvalue	Coefficient_of_eigenassay	SVD_pCMs_drugs	NoPrepr	SVD	6988	D_then_T200-Tx12	N	Kept components	RCT
Drug	Sequential_dox_trs	D_then_T200	Cell_line.Tx12	Plate.99	ID1	0.75	0.258160572117951	pearson	1	Ttest_pvalue	Coefficient_of_eigenassay	SVD_pCMs_drugs	NoPrepr	SVD	940	D_then_T200-Tx12	N	Kept components	RCT
Drug	Sequential_dox_trs	D_then_T200	Cell_line.Tx12	Plate.99	ID2	0.75	0.262679500273643	pearson	1	Ttest_pvalue	Coefficient_of_eigenassay	SVD_pCMs_drugs	NoPrepr	SVD	899	D_then_T200-Tx12	N	Kept components	RCT
Drug	Sequential_dox_trs	D_then_T200	Cell_line.Tx12	Plate.99	ID3	0.75	0.00600970967529392	pearson	1	Ttest_pvalue	Coefficient_of_eigenassay	SVD_pCMs_drugs	NoPrepr	SVD	14487	D_then_T200-Tx12	N	Kept components	RCT
Drug	Sequential_dox_trs	D_then_T200	Cell_line.Tx12	Plate.99	ID4	0.75	-0.0219862579679783	pearson	1	Ttest_pvalue	Coefficient_of_eigenassay	SVD_pCMs_drugs	NoPrepr	SVD	12597	D_then_T200-Tx12	N	Kept components	RCT
Drug	Sequential_dox_trs	D_then_T200	Cell_line.Tx12	Plate.99	IDE	0.75	-0.118556389377486	pearson	1	Ttest_pvalue	Coefficient_of_eigenassay	SVD_pCMs_drugs	NoPrepr	SVD	5006	D_then_T200-Tx12	N	Kept components	RCT
Drug	Sequential_dox_trs	D_then_T200	Cell_line.Tx12	Plate.99	IDH1	0.75	0.0234543647795848	pearson	1	Ttest_pvalue	Coefficient_of_eigenassay	SVD_pCMs_drugs	NoPrepr	SVD	12450	D_then_T200-Tx12	N	Kept components	RCT
Drug	Sequential_dox_trs	D_then_T200	Cell_line.Tx12	Plate.99	IDH2	0.75	0.145146992085253	pearson	1	Ttest_pvalue	Coefficient_of_eigenassay	SVD_pCMs_drugs	NoPrepr	SVD	3705	D_then_T200-Tx12	N	Kept components	RCT
Drug	Sequential_dox_trs	D_then_T200	Cell_line.Tx12	Plate.99	IDH3A	0.75	0.154208186358483	pearson	1	Ttest_pvalue	Coefficient_of_eigenassay	SVD_pCMs_drugs	NoPrepr	SVD	3345	D_then_T200-Tx12	N	Kept components	RCT
Drug	Sequential_dox_trs	D_then_T200	Cell_line.Tx12	Plate.99	IDH3B	0.75	0.0117238044349462	pearson	1	Ttest_pvalue	Coefficient_of_eigenassay	SVD_pCMs_drugs	NoPrepr	SVD	13793	D_then_T200-Tx12	N	Kept components	RCT
Drug	Sequential_dox_trs	D_then_T200	Cell_line.Tx12	Plate.99	IDH3G	0.75	0.404843807750293	pearson	1	Ttest_pvalue	Coefficient_of_eigenassay	SVD_pCMs_drugs	NoPrepr	SVD	213	D_then_T200-Tx12	N	Kept components	RCT
Drug	Sequential_dox_trs	D_then_T200	Cell_line.Tx12	Plate.99	IDI1	0.75	0.173308114803483	pearson	1	Ttest_pvalue	Coefficient_of_eigenassay	SVD_pCMs_drugs	NoPrepr	SVD	2619	D_then_T200-Tx12	N	Kept components	RCT
Drug	Sequential_dox_trs	D_then_T200	Cell_line.Tx12	Plate.99	IDI2	0.75	-0.282681043832827	pearson	1	Ttest_pvalue	Coefficient_of_eigenassay	SVD_pCMs_drugs	NoPrepr	SVD	691	D_then_T200-Tx12	N	Kept components	RCT
Drug	Sequential_dox_trs	D_then_T200	Cell_line.Tx12	Plate.99	IDNK	0.75	0.0654693646189898	pearson	1	Ttest_pvalue	Coefficient_of_eigenassay	SVD_pCMs_drugs	NoPrepr	SVD	8610	D_then_T200-Tx12	N	Kept components	RCT
Drug	Sequential_dox_trs	D_then_T200	Cell_line.Tx12	Plate.99	IDS	0.75	0.0225087405911683	pearson	1	Ttest_pvalue	Coefficient_of_eigenassay	SVD_pCMs_drugs	NoPrepr	SVD	12547	D_then_T200-Tx12	N	Kept components	RCT
Drug	Sequential_dox_trs	D_then_T200	Cell_line.Tx12	Plate.99	IDUA	0.75	-0.0976886290836963	pearson	1	Ttest_pvalue	Coefficient_of_eigenassay	SVD_pCMs_drugs	NoPrepr	SVD	6227	D_then_T200-Tx12	N	Kept components	RCT
Drug	Sequential_dox_trs	D_then_T200	Cell_line.Tx12	Plate.99	IER2	0.75	0.157146825983868	pearson	1	Ttest_pvalue	Coefficient_of_eigenassay	SVD_pCMs_drugs	NoPrepr	SVD	3221	D_then_T200-Tx12	N	Kept components	RCT
Drug	Sequential_dox_trs	D_then_T200	Cell_line.Tx12	Plate.99	IER3IP1	0.75	0.157649019051508	pearson	1	Ttest_pvalue	Coefficient_of_eigenassay	SVD_pCMs_drugs	NoPrepr	SVD	3198	D_then_T200-Tx12	N	Kept components	RCT
Drug	Sequential_dox_trs	D_then_T200	Cell_line.Tx12	Plate.99	IER5	0.75	-0.00808586617192258	pearson	1	Ttest_pvalue	Coefficient_of_eigenassay	SVD_pCMs_drugs	NoPrepr	SVD	14210	D_then_T200-Tx12	N	Kept components	RCT
Drug	Sequential_dox_trs	D_then_T200	Cell_line.Tx12	Plate.99	IER5L	0.75	-0.194079026941343	pearson	1	Ttest_pvalue	Coefficient_of_eigenassay	SVD_pCMs_drugs	NoPrepr	SVD	2054	D_then_T200-Tx12	N	Kept components	RCT
Drug	Sequential_dox_trs	D_then_T200	Cell_line.Tx12	Plate.99	IFFO1	0.75	-0.0929447923979508	pearson	1	Ttest_pvalue	Coefficient_of_eigenassay	SVD_pCMs_drugs	NoPrepr	SVD	6507	D_then_T200-Tx12	N	Kept components	RCT
Drug	Sequential_dox_trs	D_then_T200	Cell_line.Tx12	Plate.99	IFFO2	0.75	-0.150244661621385	pearson	1	Ttest_pvalue	Coefficient_of_eigenassay	SVD_pCMs_drugs	NoPrepr	SVD	3494	D_then_T200-Tx12	N	Kept components	RCT
Drug	Sequential_dox_trs	D_then_T200	Cell_line.Tx12	Plate.99	IFI16	0.75	0.113256684448901	pearson	1	Ttest_pvalue	Coefficient_of_eigenassay	SVD_pCMs_drugs	NoPrepr	SVD	5323	D_then_T200-Tx12	N	Kept components	RCT
Drug	Sequential_dox_trs	D_then_T200	Cell_line.Tx12	Plate.99	IFI27L1	0.75	-0.122694591352352	pearson	1	Ttest_pvalue	Coefficient_of_eigenassay	SVD_pCMs_drugs	NoPrepr	SVD	4763	D_then_T200-Tx12	N	Kept components	RCT
Drug	Sequential_dox_trs	D_then_T200	Cell_line.Tx12	Plate.99	IFI30	0.75	-0.0614858396045104	pearson	1	Ttest_pvalue	Coefficient_of_eigenassay	SVD_pCMs_drugs	NoPrepr	SVD	8935	D_then_T200-Tx12	N	Kept components	RCT
Drug	Sequential_dox_trs	D_then_T200	Cell_line.Tx12	Plate.99	IFI35	0.75	0.0531205292250211	pearson	1	Ttest_pvalue	Coefficient_of_eigenassay	SVD_pCMs_drugs	NoPrepr	SVD	9636	D_then_T200-Tx12	N	Kept components	RCT
Drug	Sequential_dox_trs	D_then_T200	Cell_line.Tx12	Plate.99	IFI44	0.75	-0.655593011373111	pearson	1	Ttest_pvalue	Coefficient_of_eigenassay	SVD_pCMs_drugs	NoPrepr	SVD	44	D_then_T200-Tx12	N	Kept components	RCT
Drug	Sequential_dox_trs	D_then_T200	Cell_line.Tx12	Plate.99	IFI44L	0.75	-0.920509594385628	pearson	1	Ttest_pvalue	Coefficient_of_eigenassay	SVD_pCMs_drugs	NoPrepr	SVD	17	D_then_T200-Tx12	N	Kept components	RCT
Drug	Sequential_dox_trs	D_then_T200	Cell_line.Tx12	Plate.99	IFI6	0.75	-0.415701130588478	pearson	1	Ttest_pvalue	Coefficient_of_eigenassay	SVD_pCMs_drugs	NoPrepr	SVD	202	D_then_T200-Tx12	N	Kept components	RCT
Drug	Sequential_dox_trs	D_then_T200	Cell_line.Tx12	Plate.99	IFIH1	0.75	0.0424300097281417	pearson	1	Ttest_pvalue	Coefficient_of_eigenassay	SVD_pCMs_drugs	NoPrepr	SVD	10596	D_then_T200-Tx12	N	Kept components	RCT
Drug	Sequential_dox_trs	D_then_T200	Cell_line.Tx12	Plate.99	IFIT1	0.75	-0.0633140048400039	pearson	1	Ttest_pvalue	Coefficient_of_eigenassay	SVD_pCMs_drugs	NoPrepr	SVD	8774	D_then_T200-Tx12	N	Kept components	RCT
Drug	Sequential_dox_trs	D_then_T200	Cell_line.Tx12	Plate.99	IFIT1B	0.75	0.00132258626210898	pearson	1	Ttest_pvalue	Coefficient_of_eigenassay	SVD_pCMs_drugs	NoPrepr	SVD	15132	D_then_T200-Tx12	N	Kept components	RCT
Drug	Sequential_dox_trs	D_then_T200	Cell_line.Tx12	Plate.99	IFIT2	0.75	-0.00392629555474207	pearson	1	Ttest_pvalue	Coefficient_of_eigenassay	SVD_pCMs_drugs	NoPrepr	SVD	14790	D_then_T200-Tx12	N	Kept components	RCT
Drug	Sequential_dox_trs	D_then_T200	Cell_line.Tx12	Plate.99	IFIT3	0.75	-0.0877630902843452	pearson	1	Ttest_pvalue	Coefficient_of_eigenassay	SVD_pCMs_drugs	NoPrepr	SVD	6852	D_then_T200-Tx12	N	Kept components	RCT
Drug	Sequential_dox_trs	D_then_T200	Cell_line.Tx12	Plate.99	IFIT5	0.75	-0.169201487011644	pearson	1	Ttest_pvalue	Coefficient_of_eigenassay	SVD_pCMs_drugs	NoPrepr	SVD	2763	D_then_T200-Tx12	N	Kept components	RCT
Drug	Sequential_dox_trs	D_then_T200	Cell_line.Tx12	Plate.99	IFITM1	0.75	-0.0456735575085482	pearson	1	Ttest_pvalue	Coefficient_of_eigenassay	SVD_pCMs_drugs	NoPrepr	SVD	10295	D_then_T200-Tx12	N	Kept components	RCT
Drug	Sequential_dox_trs	D_then_T200	Cell_line.Tx12	Plate.99	IFITM10	0.75	0.0235448553960328	pearson	1	Ttest_pvalue	Coefficient_of_eigenassay	SVD_pCMs_drugs	NoPrepr	SVD	12435	D_then_T200-Tx12	N	Kept components	RCT
Drug	Sequential_dox_trs	D_then_T200	Cell_line.Tx12	Plate.99	IFITM2	0.75	0.591615521958961	pearson	1	Ttest_pvalue	Coefficient_of_eigenassay	SVD_pCMs_drugs	NoPrepr	SVD	63	D_then_T200-Tx12	N	Kept components	RCT
Drug	Sequential_dox_trs	D_then_T200	Cell_line.Tx12	Plate.99	IFITM3	0.75	0.156002778292143	pearson	1	Ttest_pvalue	Coefficient_of_eigenassay	SVD_pCMs_drugs	NoPrepr	SVD	3270	D_then_T200-Tx12	N	Kept components	RCT
Drug	Sequential_dox_trs	D_then_T200	Cell_line.Tx12	Plate.99	IFNAR1	0.75	-0.0659478531641625	pearson	1	Ttest_pvalue	Coefficient_of_eigenassay	SVD_pCMs_drugs	NoPrepr	SVD	8561	D_then_T200-Tx12	N	Kept components	RCT
Drug	Sequential_dox_trs	D_then_T200	Cell_line.Tx12	Plate.99	IFNAR2	0.75	0.0234881875048771	pearson	1	Ttest_pvalue	Coefficient_of_eigenassay	SVD_pCMs_drugs	NoPrepr	SVD	12444	D_then_T200-Tx12	N	Kept components	RCT
Drug	Sequential_dox_trs	D_then_T200	Cell_line.Tx12	Plate.99	IFNGR1	0.75	0.0987812398176824	pearson	1	Ttest_pvalue	Coefficient_of_eigenassay	SVD_pCMs_drugs	NoPrepr	SVD	6155	D_then_T200-Tx12	N	Kept components	RCT
Drug	Sequential_dox_trs	D_then_T200	Cell_line.Tx12	Plate.99	IFNGR2	0.75	0.00169510893824608	pearson	1	Ttest_pvalue	Coefficient_of_eigenassay	SVD_pCMs_drugs	NoPrepr	SVD	15091	D_then_T200-Tx12	N	Kept components	RCT
Drug	Sequential_dox_trs	D_then_T200	Cell_line.Tx12	Plate.99	IFNLR1	0.75	0.285974309118896	pearson	1	Ttest_pvalue	Coefficient_of_eigenassay	SVD_pCMs_drugs	NoPrepr	SVD	672	D_then_T200-Tx12	N	Kept components	RCT
Drug	Sequential_dox_trs	D_then_T200	Cell_line.Tx12	Plate.99	IFRD1	0.75	-0.0712627993259626	pearson	1	Ttest_pvalue	Coefficient_of_eigenassay	SVD_pCMs_drugs	NoPrepr	SVD	8158	D_then_T200-Tx12	N	Kept components	RCT
Drug	Sequential_dox_trs	D_then_T200	Cell_line.Tx12	Plate.99	IFRD2	0.75	-0.11291200019343	pearson	1	Ttest_pvalue	Coefficient_of_eigenassay	SVD_pCMs_drugs	NoPrepr	SVD	5341	D_then_T200-Tx12	N	Kept components	RCT
Drug	Sequential_dox_trs	D_then_T200	Cell_line.Tx12	Plate.99	IFT122	0.75	0.0304524266494696	pearson	1	Ttest_pvalue	Coefficient_of_eigenassay	SVD_pCMs_drugs	NoPrepr	SVD	11735	D_then_T200-Tx12	N	Kept components	RCT
Drug	Sequential_dox_trs	D_then_T200	Cell_line.Tx12	Plate.99	IFT140	0.75	0.0780787314934738	pearson	1	Ttest_pvalue	Coefficient_of_eigenassay	SVD_pCMs_drugs	NoPrepr	SVD	7589	D_then_T200-Tx12	N	Kept components	RCT
Drug	Sequential_dox_trs	D_then_T200	Cell_line.Tx12	Plate.99	IFT172	0.75	0.149418506832115	pearson	1	Ttest_pvalue	Coefficient_of_eigenassay	SVD_pCMs_drugs	NoPrepr	SVD	3527	D_then_T200-Tx12	N	Kept components	RCT
Drug	Sequential_dox_trs	D_then_T200	Cell_line.Tx12	Plate.99	IFT20	0.75	0.0499411243848339	pearson	1	Ttest_pvalue	Coefficient_of_eigenassay	SVD_pCMs_drugs	NoPrepr	SVD	9892	D_then_T200-Tx12	N	Kept components	RCT
Drug	Sequential_dox_trs	D_then_T200	Cell_line.Tx12	Plate.99	IFT22	0.75	-0.118439492510044	pearson	1	Ttest_pvalue	Coefficient_of_eigenassay	SVD_pCMs_drugs	NoPrepr	SVD	5014	D_then_T200-Tx12	N	Kept components	RCT
Drug	Sequential_dox_trs	D_then_T200	Cell_line.Tx12	Plate.99	IFT27	0.75	0.142660662749921	pearson	1	Ttest_pvalue	Coefficient_of_eigenassay	SVD_pCMs_drugs	NoPrepr	SVD	3806	D_then_T200-Tx12	N	Kept components	RCT
Drug	Sequential_dox_trs	D_then_T200	Cell_line.Tx12	Plate.99	IFT43	0.75	0.347740182021782	pearson	1	Ttest_pvalue	Coefficient_of_eigenassay	SVD_pCMs_drugs	NoPrepr	SVD	356	D_then_T200-Tx12	N	Kept components	RCT
Drug	Sequential_dox_trs	D_then_T200	Cell_line.Tx12	Plate.99	IFT46	0.75	0.149514207288892	pearson	1	Ttest_pvalue	Coefficient_of_eigenassay	SVD_pCMs_drugs	NoPrepr	SVD	3523	D_then_T200-Tx12	N	Kept components	RCT
Drug	Sequential_dox_trs	D_then_T200	Cell_line.Tx12	Plate.99	IFT52	0.75	0.0592479505868463	pearson	1	Ttest_pvalue	Coefficient_of_eigenassay	SVD_pCMs_drugs	NoPrepr	SVD	9126	D_then_T200-Tx12	N	Kept components	RCT
Drug	Sequential_dox_trs	D_then_T200	Cell_line.Tx12	Plate.99	IFT57	0.75	-0.165920084702899	pearson	1	Ttest_pvalue	Coefficient_of_eigenassay	SVD_pCMs_drugs	NoPrepr	SVD	2883	D_then_T200-Tx12	N	Kept components	RCT
Drug	Sequential_dox_trs	D_then_T200	Cell_line.Tx12	Plate.99	IFT74	0.75	0.0852300773874733	pearson	1	Ttest_pvalue	Coefficient_of_eigenassay	SVD_pCMs_drugs	NoPrepr	SVD	7061	D_then_T200-Tx12	N	Kept components	RCT
Drug	Sequential_dox_trs	D_then_T200	Cell_line.Tx12	Plate.99	IFT80	0.75	-0.0682408103334711	pearson	1	Ttest_pvalue	Coefficient_of_eigenassay	SVD_pCMs_drugs	NoPrepr	SVD	8388	D_then_T200-Tx12	N	Kept components	RCT
Drug	Sequential_dox_trs	D_then_T200	Cell_line.Tx12	Plate.99	IFT81	0.75	0.0131586685347192	pearson	1	Ttest_pvalue	Coefficient_of_eigenassay	SVD_pCMs_drugs	NoPrepr	SVD	13628	D_then_T200-Tx12	N	Kept components	RCT
Drug	Sequential_dox_trs	D_then_T200	Cell_line.Tx12	Plate.99	IFT88	0.75	-0.0254441112545781	pearson	1	Ttest_pvalue	Coefficient_of_eigenassay	SVD_pCMs_drugs	NoPrepr	SVD	12257	D_then_T200-Tx12	N	Kept components	RCT
Drug	Sequential_dox_trs	D_then_T200	Cell_line.Tx12	Plate.99	IGBP1	0.75	0.130262988442201	pearson	1	Ttest_pvalue	Coefficient_of_eigenassay	SVD_pCMs_drugs	NoPrepr	SVD	4384	D_then_T200-Tx12	N	Kept components	RCT
Drug	Sequential_dox_trs	D_then_T200	Cell_line.Tx12	Plate.99	IGDCC3	0.75	-0.359082534210964	pearson	1	Ttest_pvalue	Coefficient_of_eigenassay	SVD_pCMs_drugs	NoPrepr	SVD	322	D_then_T200-Tx12	N	Kept components	RCT
Drug	Sequential_dox_trs	D_then_T200	Cell_line.Tx12	Plate.99	IGDCC4	0.75	-0.280002801061391	pearson	1	Ttest_pvalue	Coefficient_of_eigenassay	SVD_pCMs_drugs	NoPrepr	SVD	721	D_then_T200-Tx12	N	Kept components	RCT
Drug	Sequential_dox_trs	D_then_T200	Cell_line.Tx12	Plate.99	IGF1	0.75	0.227097299059592	pearson	1	Ttest_pvalue	Coefficient_of_eigenassay	SVD_pCMs_drugs	NoPrepr	SVD	1383	D_then_T200-Tx12	N	Kept components	RCT
Drug	Sequential_dox_trs	D_then_T200	Cell_line.Tx12	Plate.99	IGF1R	0.75	-0.118351832980401	pearson	1	Ttest_pvalue	Coefficient_of_eigenassay	SVD_pCMs_drugs	NoPrepr	SVD	5021	D_then_T200-Tx12	N	Kept components	RCT
Drug	Sequential_dox_trs	D_then_T200	Cell_line.Tx12	Plate.99	IGF2	0.75	-0.125470939074659	pearson	1	Ttest_pvalue	Coefficient_of_eigenassay	SVD_pCMs_drugs	NoPrepr	SVD	4620	D_then_T200-Tx12	N	Kept components	RCT
Drug	Sequential_dox_trs	D_then_T200	Cell_line.Tx12	Plate.99	IGF2BP1	0.75	-0.0287232707484467	pearson	1	Ttest_pvalue	Coefficient_of_eigenassay	SVD_pCMs_drugs	NoPrepr	SVD	11910	D_then_T200-Tx12	N	Kept components	RCT
Drug	Sequential_dox_trs	D_then_T200	Cell_line.Tx12	Plate.99	IGF2BP2	0.75	-0.000606918426767495	pearson	1	Ttest_pvalue	Coefficient_of_eigenassay	SVD_pCMs_drugs	NoPrepr	SVD	15228	D_then_T200-Tx12	N	Kept components	RCT
Drug	Sequential_dox_trs	D_then_T200	Cell_line.Tx12	Plate.99	IGF2BP3	0.75	-0.106623352061617	pearson	1	Ttest_pvalue	Coefficient_of_eigenassay	SVD_pCMs_drugs	NoPrepr	SVD	5694	D_then_T200-Tx12	N	Kept components	RCT
Drug	Sequential_dox_trs	D_then_T200	Cell_line.Tx12	Plate.99	IGF2R	0.75	-0.0132593619351941	pearson	1	Ttest_pvalue	Coefficient_of_eigenassay	SVD_pCMs_drugs	NoPrepr	SVD	13616	D_then_T200-Tx12	N	Kept components	RCT
Drug	Sequential_dox_trs	D_then_T200	Cell_line.Tx12	Plate.99	IGFALS	0.75	-0.157073373674346	pearson	1	Ttest_pvalue	Coefficient_of_eigenassay	SVD_pCMs_drugs	NoPrepr	SVD	3226	D_then_T200-Tx12	N	Kept components	RCT
Drug	Sequential_dox_trs	D_then_T200	Cell_line.Tx12	Plate.99	IGFBP2	0.75	0.0235662054352045	pearson	1	Ttest_pvalue	Coefficient_of_eigenassay	SVD_pCMs_drugs	NoPrepr	SVD	12432	D_then_T200-Tx12	N	Kept components	RCT
Drug	Sequential_dox_trs	D_then_T200	Cell_line.Tx12	Plate.99	IGFBP3	0.75	0.235308950369494	pearson	1	Ttest_pvalue	Coefficient_of_eigenassay	SVD_pCMs_drugs	NoPrepr	SVD	1251	D_then_T200-Tx12	N	Kept components	RCT
Drug	Sequential_dox_trs	D_then_T200	Cell_line.Tx12	Plate.99	IGFBP4	0.75	0.156515871315806	pearson	1	Ttest_pvalue	Coefficient_of_eigenassay	SVD_pCMs_drugs	NoPrepr	SVD	3252	D_then_T200-Tx12	N	Kept components	RCT
Drug	Sequential_dox_trs	D_then_T200	Cell_line.Tx12	Plate.99	IGFBP5	0.75	-0.0926847668244326	pearson	1	Ttest_pvalue	Coefficient_of_eigenassay	SVD_pCMs_drugs	NoPrepr	SVD	6531	D_then_T200-Tx12	N	Kept components	RCT
Drug	Sequential_dox_trs	D_then_T200	Cell_line.Tx12	Plate.99	IGFBP6	0.75	0.257317926140778	pearson	1	Ttest_pvalue	Coefficient_of_eigenassay	SVD_pCMs_drugs	NoPrepr	SVD	947	D_then_T200-Tx12	N	Kept components	RCT
Drug	Sequential_dox_trs	D_then_T200	Cell_line.Tx12	Plate.99	IGFBP7	0.75	0.184436594604629	pearson	1	Ttest_pvalue	Coefficient_of_eigenassay	SVD_pCMs_drugs	NoPrepr	SVD	2297	D_then_T200-Tx12	N	Kept components	RCT
Drug	Sequential_dox_trs	D_then_T200	Cell_line.Tx12	Plate.99	IGFBPL1	0.75	-0.0150500826969759	pearson	1	Ttest_pvalue	Coefficient_of_eigenassay	SVD_pCMs_drugs	NoPrepr	SVD	13391	D_then_T200-Tx12	N	Kept components	RCT
Drug	Sequential_dox_trs	D_then_T200	Cell_line.Tx12	Plate.99	IGFL2	0.75	-0.0566088265894536	pearson	1	Ttest_pvalue	Coefficient_of_eigenassay	SVD_pCMs_drugs	NoPrepr	SVD	9347	D_then_T200-Tx12	N	Kept components	RCT
Drug	Sequential_dox_trs	D_then_T200	Cell_line.Tx12	Plate.99	IGFL4	0.75	-0.0027453177927723	pearson	1	Ttest_pvalue	Coefficient_of_eigenassay	SVD_pCMs_drugs	NoPrepr	SVD	14937	D_then_T200-Tx12	N	Kept components	RCT
Drug	Sequential_dox_trs	D_then_T200	Cell_line.Tx12	Plate.99	IGFLR1	0.75	-0.0463698473956715	pearson	1	Ttest_pvalue	Coefficient_of_eigenassay	SVD_pCMs_drugs	NoPrepr	SVD	10231	D_then_T200-Tx12	N	Kept components	RCT
Drug	Sequential_dox_trs	D_then_T200	Cell_line.Tx12	Plate.99	IGFN1	0.75	0.0134643749296098	pearson	1	Ttest_pvalue	Coefficient_of_eigenassay	SVD_pCMs_drugs	NoPrepr	SVD	13588	D_then_T200-Tx12	N	Kept components	RCT
Drug	Sequential_dox_trs	D_then_T200	Cell_line.Tx12	Plate.99	IGHMBP2	0.75	0.0188052353262126	pearson	1	Ttest_pvalue	Coefficient_of_eigenassay	SVD_pCMs_drugs	NoPrepr	SVD	12969	D_then_T200-Tx12	N	Kept components	RCT
Drug	Sequential_dox_trs	D_then_T200	Cell_line.Tx12	Plate.99	IGIP	0.75	0.070858245694245	pearson	1	Ttest_pvalue	Coefficient_of_eigenassay	SVD_pCMs_drugs	NoPrepr	SVD	8193	D_then_T200-Tx12	N	Kept components	RCT
Drug	Sequential_dox_trs	D_then_T200	Cell_line.Tx12	Plate.99	IGLON5	0.75	0.0503066465250335	pearson	1	Ttest_pvalue	Coefficient_of_eigenassay	SVD_pCMs_drugs	NoPrepr	SVD	9859	D_then_T200-Tx12	N	Kept components	RCT
Drug	Sequential_dox_trs	D_then_T200	Cell_line.Tx12	Plate.99	IGSF1	0.75	0.158231357550461	pearson	1	Ttest_pvalue	Coefficient_of_eigenassay	SVD_pCMs_drugs	NoPrepr	SVD	3175	D_then_T200-Tx12	N	Kept components	RCT
Drug	Sequential_dox_trs	D_then_T200	Cell_line.Tx12	Plate.99	IGSF10	0.75	0.0662874572021699	pearson	1	Ttest_pvalue	Coefficient_of_eigenassay	SVD_pCMs_drugs	NoPrepr	SVD	8532	D_then_T200-Tx12	N	Kept components	RCT
Drug	Sequential_dox_trs	D_then_T200	Cell_line.Tx12	Plate.99	IGSF11	0.75	-0.161206600751179	pearson	1	Ttest_pvalue	Coefficient_of_eigenassay	SVD_pCMs_drugs	NoPrepr	SVD	3053	D_then_T200-Tx12	N	Kept components	RCT
Drug	Sequential_dox_trs	D_then_T200	Cell_line.Tx12	Plate.99	IGSF21	0.75	0.0249362901767928	pearson	1	Ttest_pvalue	Coefficient_of_eigenassay	SVD_pCMs_drugs	NoPrepr	SVD	12309	D_then_T200-Tx12	N	Kept components	RCT
Drug	Sequential_dox_trs	D_then_T200	Cell_line.Tx12	Plate.99	IGSF22	0.75	0.00958351933937666	pearson	1	Ttest_pvalue	Coefficient_of_eigenassay	SVD_pCMs_drugs	NoPrepr	SVD	14037	D_then_T200-Tx12	N	Kept components	RCT
Drug	Sequential_dox_trs	D_then_T200	Cell_line.Tx12	Plate.99	IGSF23	0.75	-0.00255252704908727	pearson	1	Ttest_pvalue	Coefficient_of_eigenassay	SVD_pCMs_drugs	NoPrepr	SVD	14969	D_then_T200-Tx12	N	Kept components	RCT
Drug	Sequential_dox_trs	D_then_T200	Cell_line.Tx12	Plate.99	IGSF3	0.75	-0.138770572982532	pearson	1	Ttest_pvalue	Coefficient_of_eigenassay	SVD_pCMs_drugs	NoPrepr	SVD	3970	D_then_T200-Tx12	N	Kept components	RCT
Drug	Sequential_dox_trs	D_then_T200	Cell_line.Tx12	Plate.99	IGSF5	0.75	0.0958569892798418	pearson	1	Ttest_pvalue	Coefficient_of_eigenassay	SVD_pCMs_drugs	NoPrepr	SVD	6332	D_then_T200-Tx12	N	Kept components	RCT
Drug	Sequential_dox_trs	D_then_T200	Cell_line.Tx12	Plate.99	IGSF6	0.75	0.0421459715099404	pearson	1	Ttest_pvalue	Coefficient_of_eigenassay	SVD_pCMs_drugs	NoPrepr	SVD	10627	D_then_T200-Tx12	N	Kept components	RCT
Drug	Sequential_dox_trs	D_then_T200	Cell_line.Tx12	Plate.99	IGSF8	0.75	-0.0388794850254985	pearson	1	Ttest_pvalue	Coefficient_of_eigenassay	SVD_pCMs_drugs	NoPrepr	SVD	10914	D_then_T200-Tx12	N	Kept components	RCT
Drug	Sequential_dox_trs	D_then_T200	Cell_line.Tx12	Plate.99	IGSF9	0.75	0.0388395783340249	pearson	1	Ttest_pvalue	Coefficient_of_eigenassay	SVD_pCMs_drugs	NoPrepr	SVD	10919	D_then_T200-Tx12	N	Kept components	RCT
Drug	Sequential_dox_trs	D_then_T200	Cell_line.Tx12	Plate.99	IGSF9B	0.75	-0.0236786436870682	pearson	1	Ttest_pvalue	Coefficient_of_eigenassay	SVD_pCMs_drugs	NoPrepr	SVD	12425	D_then_T200-Tx12	N	Kept components	RCT
Drug	Sequential_dox_trs	D_then_T200	Cell_line.Tx12	Plate.99	IK	0.75	-0.0649504387370443	pearson	1	Ttest_pvalue	Coefficient_of_eigenassay	SVD_pCMs_drugs	NoPrepr	SVD	8656	D_then_T200-Tx12	N	Kept components	RCT
Drug	Sequential_dox_trs	D_then_T200	Cell_line.Tx12	Plate.99	IKBIP	0.75	0.122086847024121	pearson	1	Ttest_pvalue	Coefficient_of_eigenassay	SVD_pCMs_drugs	NoPrepr	SVD	4794	D_then_T200-Tx12	N	Kept components	RCT
Drug	Sequential_dox_trs	D_then_T200	Cell_line.Tx12	Plate.99	IKBKB	0.75	0.0346409502761159	pearson	1	Ttest_pvalue	Coefficient_of_eigenassay	SVD_pCMs_drugs	NoPrepr	SVD	11323	D_then_T200-Tx12	N	Kept components	RCT
Drug	Sequential_dox_trs	D_then_T200	Cell_line.Tx12	Plate.99	IKBKE	0.75	-0.131527383021305	pearson	1	Ttest_pvalue	Coefficient_of_eigenassay	SVD_pCMs_drugs	NoPrepr	SVD	4329	D_then_T200-Tx12	N	Kept components	RCT
Drug	Sequential_dox_trs	D_then_T200	Cell_line.Tx12	Plate.99	IKBKG	0.75	0.0737827593634564	pearson	1	Ttest_pvalue	Coefficient_of_eigenassay	SVD_pCMs_drugs	NoPrepr	SVD	7961	D_then_T200-Tx12	N	Kept components	RCT
Drug	Sequential_dox_trs	D_then_T200	Cell_line.Tx12	Plate.99	IKZF2	0.75	-0.10223446441143	pearson	1	Ttest_pvalue	Coefficient_of_eigenassay	SVD_pCMs_drugs	NoPrepr	SVD	5955	D_then_T200-Tx12	N	Kept components	RCT
Drug	Sequential_dox_trs	D_then_T200	Cell_line.Tx12	Plate.99	IKZF4	0.75	-0.0677168958459061	pearson	1	Ttest_pvalue	Coefficient_of_eigenassay	SVD_pCMs_drugs	NoPrepr	SVD	8420	D_then_T200-Tx12	N	Kept components	RCT
Drug	Sequential_dox_trs	D_then_T200	Cell_line.Tx12	Plate.99	IKZF5	0.75	0.139609629940336	pearson	1	Ttest_pvalue	Coefficient_of_eigenassay	SVD_pCMs_drugs	NoPrepr	SVD	3927	D_then_T200-Tx12	N	Kept components	RCT
Drug	Sequential_dox_trs	D_then_T200	Cell_line.Tx12	Plate.99	IL10RB	0.75	0.107337002915268	pearson	1	Ttest_pvalue	Coefficient_of_eigenassay	SVD_pCMs_drugs	NoPrepr	SVD	5657	D_then_T200-Tx12	N	Kept components	RCT
Drug	Sequential_dox_trs	D_then_T200	Cell_line.Tx12	Plate.99	IL11	0.75	-0.0631344933415337	pearson	1	Ttest_pvalue	Coefficient_of_eigenassay	SVD_pCMs_drugs	NoPrepr	SVD	8786	D_then_T200-Tx12	N	Kept components	RCT
Drug	Sequential_dox_trs	D_then_T200	Cell_line.Tx12	Plate.99	IL11RA	0.75	-0.0299711034988734	pearson	1	Ttest_pvalue	Coefficient_of_eigenassay	SVD_pCMs_drugs	NoPrepr	SVD	11781	D_then_T200-Tx12	N	Kept components	RCT
Drug	Sequential_dox_trs	D_then_T200	Cell_line.Tx12	Plate.99	IL12RB2	0.75	0.295841480810171	pearson	1	Ttest_pvalue	Coefficient_of_eigenassay	SVD_pCMs_drugs	NoPrepr	SVD	605	D_then_T200-Tx12	N	Kept components	RCT
Drug	Sequential_dox_trs	D_then_T200	Cell_line.Tx12	Plate.99	IL13RA1	0.75	0.185503536280922	pearson	1	Ttest_pvalue	Coefficient_of_eigenassay	SVD_pCMs_drugs	NoPrepr	SVD	2269	D_then_T200-Tx12	N	Kept components	RCT
Drug	Sequential_dox_trs	D_then_T200	Cell_line.Tx12	Plate.99	IL13RA2	0.75	0.0155769020128206	pearson	1	Ttest_pvalue	Coefficient_of_eigenassay	SVD_pCMs_drugs	NoPrepr	SVD	13333	D_then_T200-Tx12	N	Kept components	RCT
Drug	Sequential_dox_trs	D_then_T200	Cell_line.Tx12	Plate.99	IL15	0.75	-0.0753151628877109	pearson	1	Ttest_pvalue	Coefficient_of_eigenassay	SVD_pCMs_drugs	NoPrepr	SVD	7822	D_then_T200-Tx12	N	Kept components	RCT
Drug	Sequential_dox_trs	D_then_T200	Cell_line.Tx12	Plate.99	IL15RA	0.75	-0.00565248984091798	pearson	1	Ttest_pvalue	Coefficient_of_eigenassay	SVD_pCMs_drugs	NoPrepr	SVD	14534	D_then_T200-Tx12	N	Kept components	RCT
Drug	Sequential_dox_trs	D_then_T200	Cell_line.Tx12	Plate.99	IL16	0.75	-0.0840807481764737	pearson	1	Ttest_pvalue	Coefficient_of_eigenassay	SVD_pCMs_drugs	NoPrepr	SVD	7139	D_then_T200-Tx12	N	Kept components	RCT
Drug	Sequential_dox_trs	D_then_T200	Cell_line.Tx12	Plate.99	IL17B	0.75	-0.146676524963034	pearson	1	Ttest_pvalue	Coefficient_of_eigenassay	SVD_pCMs_drugs	NoPrepr	SVD	3644	D_then_T200-Tx12	N	Kept components	RCT
Drug	Sequential_dox_trs	D_then_T200	Cell_line.Tx12	Plate.99	IL17D	0.75	0.000861285228780291	pearson	1	Ttest_pvalue	Coefficient_of_eigenassay	SVD_pCMs_drugs	NoPrepr	SVD	15192	D_then_T200-Tx12	N	Kept components	RCT
Drug	Sequential_dox_trs	D_then_T200	Cell_line.Tx12	Plate.99	IL17RA	0.75	-0.0388356893605241	pearson	1	Ttest_pvalue	Coefficient_of_eigenassay	SVD_pCMs_drugs	NoPrepr	SVD	10920	D_then_T200-Tx12	N	Kept components	RCT
Drug	Sequential_dox_trs	D_then_T200	Cell_line.Tx12	Plate.99	IL17RB	0.75	-0.0162094449607106	pearson	1	Ttest_pvalue	Coefficient_of_eigenassay	SVD_pCMs_drugs	NoPrepr	SVD	13254	D_then_T200-Tx12	N	Kept components	RCT
Drug	Sequential_dox_trs	D_then_T200	Cell_line.Tx12	Plate.99	IL17RC	0.75	-0.103070307007948	pearson	1	Ttest_pvalue	Coefficient_of_eigenassay	SVD_pCMs_drugs	NoPrepr	SVD	5897	D_then_T200-Tx12	N	Kept components	RCT
Drug	Sequential_dox_trs	D_then_T200	Cell_line.Tx12	Plate.99	IL17RD	0.75	-0.0496235051171045	pearson	1	Ttest_pvalue	Coefficient_of_eigenassay	SVD_pCMs_drugs	NoPrepr	SVD	9923	D_then_T200-Tx12	N	Kept components	RCT
Drug	Sequential_dox_trs	D_then_T200	Cell_line.Tx12	Plate.99	IL17RE	0.75	-0.133326116372977	pearson	1	Ttest_pvalue	Coefficient_of_eigenassay	SVD_pCMs_drugs	NoPrepr	SVD	4231	D_then_T200-Tx12	N	Kept components	RCT
Drug	Sequential_dox_trs	D_then_T200	Cell_line.Tx12	Plate.99	IL18	0.75	-0.229760258528288	pearson	1	Ttest_pvalue	Coefficient_of_eigenassay	SVD_pCMs_drugs	NoPrepr	SVD	1341	D_then_T200-Tx12	N	Kept components	RCT
Drug	Sequential_dox_trs	D_then_T200	Cell_line.Tx12	Plate.99	IL18BP	0.75	-0.055635029454804	pearson	1	Ttest_pvalue	Coefficient_of_eigenassay	SVD_pCMs_drugs	NoPrepr	SVD	9423	D_then_T200-Tx12	N	Kept components	RCT
Drug	Sequential_dox_trs	D_then_T200	Cell_line.Tx12	Plate.99	IL18R1	0.75	0.0700007495076899	pearson	1	Ttest_pvalue	Coefficient_of_eigenassay	SVD_pCMs_drugs	NoPrepr	SVD	8251	D_then_T200-Tx12	N	Kept components	RCT
Drug	Sequential_dox_trs	D_then_T200	Cell_line.Tx12	Plate.99	IL1A	0.75	0.00865348121189276	pearson	1	Ttest_pvalue	Coefficient_of_eigenassay	SVD_pCMs_drugs	NoPrepr	SVD	14152	D_then_T200-Tx12	N	Kept components	RCT
Drug	Sequential_dox_trs	D_then_T200	Cell_line.Tx12	Plate.99	IL1R1	0.75	0.37889148481952	pearson	1	Ttest_pvalue	Coefficient_of_eigenassay	SVD_pCMs_drugs	NoPrepr	SVD	267	D_then_T200-Tx12	N	Kept components	RCT
Drug	Sequential_dox_trs	D_then_T200	Cell_line.Tx12	Plate.99	IL1RAP	0.75	0.0360135842935866	pearson	1	Ttest_pvalue	Coefficient_of_eigenassay	SVD_pCMs_drugs	NoPrepr	SVD	11197	D_then_T200-Tx12	N	Kept components	RCT
Drug	Sequential_dox_trs	D_then_T200	Cell_line.Tx12	Plate.99	IL1RAPL1	0.75	0.131232337173063	pearson	1	Ttest_pvalue	Coefficient_of_eigenassay	SVD_pCMs_drugs	NoPrepr	SVD	4341	D_then_T200-Tx12	N	Kept components	RCT
Drug	Sequential_dox_trs	D_then_T200	Cell_line.Tx12	Plate.99	IL1RAPL2	0.75	0.00114072787520661	pearson	1	Ttest_pvalue	Coefficient_of_eigenassay	SVD_pCMs_drugs	NoPrepr	SVD	15157	D_then_T200-Tx12	N	Kept components	RCT
Drug	Sequential_dox_trs	D_then_T200	Cell_line.Tx12	Plate.99	IL1RL1	0.75	0.0363107417043845	pearson	1	Ttest_pvalue	Coefficient_of_eigenassay	SVD_pCMs_drugs	NoPrepr	SVD	11172	D_then_T200-Tx12	N	Kept components	RCT
Drug	Sequential_dox_trs	D_then_T200	Cell_line.Tx12	Plate.99	IL20RA	0.75	-0.164575650149879	pearson	1	Ttest_pvalue	Coefficient_of_eigenassay	SVD_pCMs_drugs	NoPrepr	SVD	2935	D_then_T200-Tx12	N	Kept components	RCT
Drug	Sequential_dox_trs	D_then_T200	Cell_line.Tx12	Plate.99	IL20RB	0.75	0.0702651733051846	pearson	1	Ttest_pvalue	Coefficient_of_eigenassay	SVD_pCMs_drugs	NoPrepr	SVD	8231	D_then_T200-Tx12	N	Kept components	RCT
Drug	Sequential_dox_trs	D_then_T200	Cell_line.Tx12	Plate.99	IL25	0.75	0.00172978155615125	pearson	1	Ttest_pvalue	Coefficient_of_eigenassay	SVD_pCMs_drugs	NoPrepr	SVD	15080	D_then_T200-Tx12	N	Kept components	RCT
Drug	Sequential_dox_trs	D_then_T200	Cell_line.Tx12	Plate.99	IL27RA	0.75	0.0772600137476181	pearson	1	Ttest_pvalue	Coefficient_of_eigenassay	SVD_pCMs_drugs	NoPrepr	SVD	7661	D_then_T200-Tx12	N	Kept components	RCT
Drug	Sequential_dox_trs	D_then_T200	Cell_line.Tx12	Plate.99	IL31RA	0.75	-0.396033611229184	pearson	1	Ttest_pvalue	Coefficient_of_eigenassay	SVD_pCMs_drugs	NoPrepr	SVD	227	D_then_T200-Tx12	N	Kept components	RCT
Drug	Sequential_dox_trs	D_then_T200	Cell_line.Tx12	Plate.99	IL32	0.75	0.230298657232723	pearson	1	Ttest_pvalue	Coefficient_of_eigenassay	SVD_pCMs_drugs	NoPrepr	SVD	1334	D_then_T200-Tx12	N	Kept components	RCT
Drug	Sequential_dox_trs	D_then_T200	Cell_line.Tx12	Plate.99	IL33	0.75	0.0804872792742545	pearson	1	Ttest_pvalue	Coefficient_of_eigenassay	SVD_pCMs_drugs	NoPrepr	SVD	7398	D_then_T200-Tx12	N	Kept components	RCT
Drug	Sequential_dox_trs	D_then_T200	Cell_line.Tx12	Plate.99	IL34	0.75	0.175410374354201	pearson	1	Ttest_pvalue	Coefficient_of_eigenassay	SVD_pCMs_drugs	NoPrepr	SVD	2557	D_then_T200-Tx12	N	Kept components	RCT
Drug	Sequential_dox_trs	D_then_T200	Cell_line.Tx12	Plate.99	IL4R	0.75	0.147050707257429	pearson	1	Ttest_pvalue	Coefficient_of_eigenassay	SVD_pCMs_drugs	NoPrepr	SVD	3628	D_then_T200-Tx12	N	Kept components	RCT
Drug	Sequential_dox_trs	D_then_T200	Cell_line.Tx12	Plate.99	IL5RA	0.75	0.021655005278085	pearson	1	Ttest_pvalue	Coefficient_of_eigenassay	SVD_pCMs_drugs	NoPrepr	SVD	12625	D_then_T200-Tx12	N	Kept components	RCT
Drug	Sequential_dox_trs	D_then_T200	Cell_line.Tx12	Plate.99	IL6R	0.75	0.0952968676482992	pearson	1	Ttest_pvalue	Coefficient_of_eigenassay	SVD_pCMs_drugs	NoPrepr	SVD	6367	D_then_T200-Tx12	N	Kept components	RCT
Drug	Sequential_dox_trs	D_then_T200	Cell_line.Tx12	Plate.99	IL6ST	0.75	0.150008851599952	pearson	1	Ttest_pvalue	Coefficient_of_eigenassay	SVD_pCMs_drugs	NoPrepr	SVD	3503	D_then_T200-Tx12	N	Kept components	RCT
Drug	Sequential_dox_trs	D_then_T200	Cell_line.Tx12	Plate.99	IL7	0.75	0.0553190966550372	pearson	1	Ttest_pvalue	Coefficient_of_eigenassay	SVD_pCMs_drugs	NoPrepr	SVD	9450	D_then_T200-Tx12	N	Kept components	RCT
Drug	Sequential_dox_trs	D_then_T200	Cell_line.Tx12	Plate.99	ILDR2	0.75	0.0866964811066459	pearson	1	Ttest_pvalue	Coefficient_of_eigenassay	SVD_pCMs_drugs	NoPrepr	SVD	6939	D_then_T200-Tx12	N	Kept components	RCT
Drug	Sequential_dox_trs	D_then_T200	Cell_line.Tx12	Plate.99	ILF2	0.75	-0.0334776333770752	pearson	1	Ttest_pvalue	Coefficient_of_eigenassay	SVD_pCMs_drugs	NoPrepr	SVD	11420	D_then_T200-Tx12	N	Kept components	RCT
Drug	Sequential_dox_trs	D_then_T200	Cell_line.Tx12	Plate.99	ILF3	0.75	0.0103955616779827	pearson	1	Ttest_pvalue	Coefficient_of_eigenassay	SVD_pCMs_drugs	NoPrepr	SVD	13948	D_then_T200-Tx12	N	Kept components	RCT
Drug	Sequential_dox_trs	D_then_T200	Cell_line.Tx12	Plate.99	ILK	0.75	-0.0562562800036974	pearson	1	Ttest_pvalue	Coefficient_of_eigenassay	SVD_pCMs_drugs	NoPrepr	SVD	9374	D_then_T200-Tx12	N	Kept components	RCT
Drug	Sequential_dox_trs	D_then_T200	Cell_line.Tx12	Plate.99	ILKAP	0.75	-0.208586482979391	pearson	1	Ttest_pvalue	Coefficient_of_eigenassay	SVD_pCMs_drugs	NoPrepr	SVD	1728	D_then_T200-Tx12	N	Kept components	RCT
Drug	Sequential_dox_trs	D_then_T200	Cell_line.Tx12	Plate.99	ILVBL	0.75	-0.117344034012736	pearson	1	Ttest_pvalue	Coefficient_of_eigenassay	SVD_pCMs_drugs	NoPrepr	SVD	5072	D_then_T200-Tx12	N	Kept components	RCT
Drug	Sequential_dox_trs	D_then_T200	Cell_line.Tx12	Plate.99	IMMP1L	0.75	0.0413459168784787	pearson	1	Ttest_pvalue	Coefficient_of_eigenassay	SVD_pCMs_drugs	NoPrepr	SVD	10699	D_then_T200-Tx12	N	Kept components	RCT
Drug	Sequential_dox_trs	D_then_T200	Cell_line.Tx12	Plate.99	IMMP2L	0.75	0.199877087428414	pearson	1	Ttest_pvalue	Coefficient_of_eigenassay	SVD_pCMs_drugs	NoPrepr	SVD	1923	D_then_T200-Tx12	N	Kept components	RCT
Drug	Sequential_dox_trs	D_then_T200	Cell_line.Tx12	Plate.99	IMMT	0.75	-0.000833047085190515	pearson	1	Ttest_pvalue	Coefficient_of_eigenassay	SVD_pCMs_drugs	NoPrepr	SVD	15196	D_then_T200-Tx12	N	Kept components	RCT
Drug	Sequential_dox_trs	D_then_T200	Cell_line.Tx12	Plate.99	IMP3	0.75	-0.243542539010867	pearson	1	Ttest_pvalue	Coefficient_of_eigenassay	SVD_pCMs_drugs	NoPrepr	SVD	1132	D_then_T200-Tx12	N	Kept components	RCT
Drug	Sequential_dox_trs	D_then_T200	Cell_line.Tx12	Plate.99	IMP4	0.75	0.194603848151201	pearson	1	Ttest_pvalue	Coefficient_of_eigenassay	SVD_pCMs_drugs	NoPrepr	SVD	2045	D_then_T200-Tx12	N	Kept components	RCT
Drug	Sequential_dox_trs	D_then_T200	Cell_line.Tx12	Plate.99	IMPA1	0.75	0.193199129230657	pearson	1	Ttest_pvalue	Coefficient_of_eigenassay	SVD_pCMs_drugs	NoPrepr	SVD	2077	D_then_T200-Tx12	N	Kept components	RCT
Drug	Sequential_dox_trs	D_then_T200	Cell_line.Tx12	Plate.99	IMPA2	0.75	-0.00826922979736697	pearson	1	Ttest_pvalue	Coefficient_of_eigenassay	SVD_pCMs_drugs	NoPrepr	SVD	14191	D_then_T200-Tx12	N	Kept components	RCT
Drug	Sequential_dox_trs	D_then_T200	Cell_line.Tx12	Plate.99	IMPACT	0.75	-0.0738811720668074	pearson	1	Ttest_pvalue	Coefficient_of_eigenassay	SVD_pCMs_drugs	NoPrepr	SVD	7947	D_then_T200-Tx12	N	Kept components	RCT
Drug	Sequential_dox_trs	D_then_T200	Cell_line.Tx12	Plate.99	IMPAD1	0.75	0.024627870980429	pearson	1	Ttest_pvalue	Coefficient_of_eigenassay	SVD_pCMs_drugs	NoPrepr	SVD	12336	D_then_T200-Tx12	N	Kept components	RCT
Drug	Sequential_dox_trs	D_then_T200	Cell_line.Tx12	Plate.99	IMPDH1	0.75	0.197772539771455	pearson	1	Ttest_pvalue	Coefficient_of_eigenassay	SVD_pCMs_drugs	NoPrepr	SVD	1971	D_then_T200-Tx12	N	Kept components	RCT
Drug	Sequential_dox_trs	D_then_T200	Cell_line.Tx12	Plate.99	IMPDH2	0.75	0.0980607226397948	pearson	1	Ttest_pvalue	Coefficient_of_eigenassay	SVD_pCMs_drugs	NoPrepr	SVD	6203	D_then_T200-Tx12	N	Kept components	RCT
Drug	Sequential_dox_trs	D_then_T200	Cell_line.Tx12	Plate.99	IMPG1	0.75	-0.0175583504603201	pearson	1	Ttest_pvalue	Coefficient_of_eigenassay	SVD_pCMs_drugs	NoPrepr	SVD	13106	D_then_T200-Tx12	N	Kept components	RCT
Drug	Sequential_dox_trs	D_then_T200	Cell_line.Tx12	Plate.99	IMPG2	0.75	0.00460380061439448	pearson	1	Ttest_pvalue	Coefficient_of_eigenassay	SVD_pCMs_drugs	NoPrepr	SVD	14677	D_then_T200-Tx12	N	Kept components	RCT
Drug	Sequential_dox_trs	D_then_T200	Cell_line.Tx12	Plate.99	INA	0.75	-0.0681560871357381	pearson	1	Ttest_pvalue	Coefficient_of_eigenassay	SVD_pCMs_drugs	NoPrepr	SVD	8395	D_then_T200-Tx12	N	Kept components	RCT
Drug	Sequential_dox_trs	D_then_T200	Cell_line.Tx12	Plate.99	INAFM1	0.75	-0.381410250462383	pearson	1	Ttest_pvalue	Coefficient_of_eigenassay	SVD_pCMs_drugs	NoPrepr	SVD	263	D_then_T200-Tx12	N	Kept components	RCT
Drug	Sequential_dox_trs	D_then_T200	Cell_line.Tx12	Plate.99	INAFM2	0.75	0.0289624621772132	pearson	1	Ttest_pvalue	Coefficient_of_eigenassay	SVD_pCMs_drugs	NoPrepr	SVD	11878	D_then_T200-Tx12	N	Kept components	RCT
Drug	Sequential_dox_trs	D_then_T200	Cell_line.Tx12	Plate.99	INAVA	0.75	-0.108273341994984	pearson	1	Ttest_pvalue	Coefficient_of_eigenassay	SVD_pCMs_drugs	NoPrepr	SVD	5590	D_then_T200-Tx12	N	Kept components	RCT
Drug	Sequential_dox_trs	D_then_T200	Cell_line.Tx12	Plate.99	INCA1	0.75	-0.0529559913711133	pearson	1	Ttest_pvalue	Coefficient_of_eigenassay	SVD_pCMs_drugs	NoPrepr	SVD	9647	D_then_T200-Tx12	N	Kept components	RCT
Drug	Sequential_dox_trs	D_then_T200	Cell_line.Tx12	Plate.99	INCENP	0.75	-0.0284235292726792	pearson	1	Ttest_pvalue	Coefficient_of_eigenassay	SVD_pCMs_drugs	NoPrepr	SVD	11943	D_then_T200-Tx12	N	Kept components	RCT
Drug	Sequential_dox_trs	D_then_T200	Cell_line.Tx12	Plate.99	INF2	0.75	-0.0864572123316903	pearson	1	Ttest_pvalue	Coefficient_of_eigenassay	SVD_pCMs_drugs	NoPrepr	SVD	6963	D_then_T200-Tx12	N	Kept components	RCT
Drug	Sequential_dox_trs	D_then_T200	Cell_line.Tx12	Plate.99	ING1	0.75	0.0352403110897424	pearson	1	Ttest_pvalue	Coefficient_of_eigenassay	SVD_pCMs_drugs	NoPrepr	SVD	11260	D_then_T200-Tx12	N	Kept components	RCT
Drug	Sequential_dox_trs	D_then_T200	Cell_line.Tx12	Plate.99	ING2	0.75	0.0736329012384611	pearson	1	Ttest_pvalue	Coefficient_of_eigenassay	SVD_pCMs_drugs	NoPrepr	SVD	7973	D_then_T200-Tx12	N	Kept components	RCT
Drug	Sequential_dox_trs	D_then_T200	Cell_line.Tx12	Plate.99	ING3	0.75	0.0621619408632288	pearson	1	Ttest_pvalue	Coefficient_of_eigenassay	SVD_pCMs_drugs	NoPrepr	SVD	8878	D_then_T200-Tx12	N	Kept components	RCT
Drug	Sequential_dox_trs	D_then_T200	Cell_line.Tx12	Plate.99	ING4	0.75	0.0722129612538294	pearson	1	Ttest_pvalue	Coefficient_of_eigenassay	SVD_pCMs_drugs	NoPrepr	SVD	8080	D_then_T200-Tx12	N	Kept components	RCT
Drug	Sequential_dox_trs	D_then_T200	Cell_line.Tx12	Plate.99	ING5	0.75	0.0372972430632143	pearson	1	Ttest_pvalue	Coefficient_of_eigenassay	SVD_pCMs_drugs	NoPrepr	SVD	11068	D_then_T200-Tx12	N	Kept components	RCT
Drug	Sequential_dox_trs	D_then_T200	Cell_line.Tx12	Plate.99	INHA	0.75	-0.0505472561151467	pearson	1	Ttest_pvalue	Coefficient_of_eigenassay	SVD_pCMs_drugs	NoPrepr	SVD	9836	D_then_T200-Tx12	N	Kept components	RCT
Drug	Sequential_dox_trs	D_then_T200	Cell_line.Tx12	Plate.99	INHBA	0.75	-0.18586350477214	pearson	1	Ttest_pvalue	Coefficient_of_eigenassay	SVD_pCMs_drugs	NoPrepr	SVD	2259	D_then_T200-Tx12	N	Kept components	RCT
Drug	Sequential_dox_trs	D_then_T200	Cell_line.Tx12	Plate.99	INHBB	0.75	-0.0610234159529723	pearson	1	Ttest_pvalue	Coefficient_of_eigenassay	SVD_pCMs_drugs	NoPrepr	SVD	8975	D_then_T200-Tx12	N	Kept components	RCT
Drug	Sequential_dox_trs	D_then_T200	Cell_line.Tx12	Plate.99	INHBE	0.75	0.313672197838623	pearson	1	Ttest_pvalue	Coefficient_of_eigenassay	SVD_pCMs_drugs	NoPrepr	SVD	503	D_then_T200-Tx12	N	Kept components	RCT
Drug	Sequential_dox_trs	D_then_T200	Cell_line.Tx12	Plate.99	INIP	0.75	-0.000535058821930693	pearson	1	Ttest_pvalue	Coefficient_of_eigenassay	SVD_pCMs_drugs	NoPrepr	SVD	15233	D_then_T200-Tx12	N	Kept components	RCT
Drug	Sequential_dox_trs	D_then_T200	Cell_line.Tx12	Plate.99	INKA1	0.75	0.0245388742306889	pearson	1	Ttest_pvalue	Coefficient_of_eigenassay	SVD_pCMs_drugs	NoPrepr	SVD	12347	D_then_T200-Tx12	N	Kept components	RCT
Drug	Sequential_dox_trs	D_then_T200	Cell_line.Tx12	Plate.99	INKA2	0.75	-0.0466710700252836	pearson	1	Ttest_pvalue	Coefficient_of_eigenassay	SVD_pCMs_drugs	NoPrepr	SVD	10194	D_then_T200-Tx12	N	Kept components	RCT
Drug	Sequential_dox_trs	D_then_T200	Cell_line.Tx12	Plate.99	INMT	0.75	0.0948050922652428	pearson	1	Ttest_pvalue	Coefficient_of_eigenassay	SVD_pCMs_drugs	NoPrepr	SVD	6391	D_then_T200-Tx12	N	Kept components	RCT
Drug	Sequential_dox_trs	D_then_T200	Cell_line.Tx12	Plate.99	INO80	0.75	-0.0359100490812399	pearson	1	Ttest_pvalue	Coefficient_of_eigenassay	SVD_pCMs_drugs	NoPrepr	SVD	11207	D_then_T200-Tx12	N	Kept components	RCT
Drug	Sequential_dox_trs	D_then_T200	Cell_line.Tx12	Plate.99	INO80B	0.75	0.0138074682056434	pearson	1	Ttest_pvalue	Coefficient_of_eigenassay	SVD_pCMs_drugs	NoPrepr	SVD	13537	D_then_T200-Tx12	N	Kept components	RCT
Drug	Sequential_dox_trs	D_then_T200	Cell_line.Tx12	Plate.99	INO80C	0.75	0.105862519982259	pearson	1	Ttest_pvalue	Coefficient_of_eigenassay	SVD_pCMs_drugs	NoPrepr	SVD	5746	D_then_T200-Tx12	N	Kept components	RCT
Drug	Sequential_dox_trs	D_then_T200	Cell_line.Tx12	Plate.99	INO80D	0.75	-0.135779653435896	pearson	1	Ttest_pvalue	Coefficient_of_eigenassay	SVD_pCMs_drugs	NoPrepr	SVD	4094	D_then_T200-Tx12	N	Kept components	RCT
Drug	Sequential_dox_trs	D_then_T200	Cell_line.Tx12	Plate.99	INO80E	0.75	-0.0754499810657597	pearson	1	Ttest_pvalue	Coefficient_of_eigenassay	SVD_pCMs_drugs	NoPrepr	SVD	7812	D_then_T200-Tx12	N	Kept components	RCT
Drug	Sequential_dox_trs	D_then_T200	Cell_line.Tx12	Plate.99	INPP1	0.75	0.0237824686306993	pearson	1	Ttest_pvalue	Coefficient_of_eigenassay	SVD_pCMs_drugs	NoPrepr	SVD	12413	D_then_T200-Tx12	N	Kept components	RCT
Drug	Sequential_dox_trs	D_then_T200	Cell_line.Tx12	Plate.99	INPP4A	0.75	-0.153573484228569	pearson	1	Ttest_pvalue	Coefficient_of_eigenassay	SVD_pCMs_drugs	NoPrepr	SVD	3369	D_then_T200-Tx12	N	Kept components	RCT
Drug	Sequential_dox_trs	D_then_T200	Cell_line.Tx12	Plate.99	INPP4B	0.75	-0.00547008394976198	pearson	1	Ttest_pvalue	Coefficient_of_eigenassay	SVD_pCMs_drugs	NoPrepr	SVD	14558	D_then_T200-Tx12	N	Kept components	RCT
Drug	Sequential_dox_trs	D_then_T200	Cell_line.Tx12	Plate.99	INPP5A	0.75	0.134481340136479	pearson	1	Ttest_pvalue	Coefficient_of_eigenassay	SVD_pCMs_drugs	NoPrepr	SVD	4172	D_then_T200-Tx12	N	Kept components	RCT
Drug	Sequential_dox_trs	D_then_T200	Cell_line.Tx12	Plate.99	INPP5B	0.75	-0.152128357324026	pearson	1	Ttest_pvalue	Coefficient_of_eigenassay	SVD_pCMs_drugs	NoPrepr	SVD	3427	D_then_T200-Tx12	N	Kept components	RCT
Drug	Sequential_dox_trs	D_then_T200	Cell_line.Tx12	Plate.99	INPP5D	0.75	0.0615123191850881	pearson	1	Ttest_pvalue	Coefficient_of_eigenassay	SVD_pCMs_drugs	NoPrepr	SVD	8932	D_then_T200-Tx12	N	Kept components	RCT
Drug	Sequential_dox_trs	D_then_T200	Cell_line.Tx12	Plate.99	INPP5E	0.75	-0.101286374727301	pearson	1	Ttest_pvalue	Coefficient_of_eigenassay	SVD_pCMs_drugs	NoPrepr	SVD	6004	D_then_T200-Tx12	N	Kept components	RCT
Drug	Sequential_dox_trs	D_then_T200	Cell_line.Tx12	Plate.99	INPP5F	0.75	0.0196593320274644	pearson	1	Ttest_pvalue	Coefficient_of_eigenassay	SVD_pCMs_drugs	NoPrepr	SVD	12866	D_then_T200-Tx12	N	Kept components	RCT
Drug	Sequential_dox_trs	D_then_T200	Cell_line.Tx12	Plate.99	INPP5J	0.75	0.0319781612363906	pearson	1	Ttest_pvalue	Coefficient_of_eigenassay	SVD_pCMs_drugs	NoPrepr	SVD	11584	D_then_T200-Tx12	N	Kept components	RCT
Drug	Sequential_dox_trs	D_then_T200	Cell_line.Tx12	Plate.99	INPP5K	0.75	0.0401599865492539	pearson	1	Ttest_pvalue	Coefficient_of_eigenassay	SVD_pCMs_drugs	NoPrepr	SVD	10791	D_then_T200-Tx12	N	Kept components	RCT
Drug	Sequential_dox_trs	D_then_T200	Cell_line.Tx12	Plate.99	INPPL1	0.75	-0.0896800769094	pearson	1	Ttest_pvalue	Coefficient_of_eigenassay	SVD_pCMs_drugs	NoPrepr	SVD	6733	D_then_T200-Tx12	N	Kept components	RCT
Drug	Sequential_dox_trs	D_then_T200	Cell_line.Tx12	Plate.99	INSIG1	0.75	-0.092797578269508	pearson	1	Ttest_pvalue	Coefficient_of_eigenassay	SVD_pCMs_drugs	NoPrepr	SVD	6518	D_then_T200-Tx12	N	Kept components	RCT
Drug	Sequential_dox_trs	D_then_T200	Cell_line.Tx12	Plate.99	INSIG2	0.75	-0.0298304542573694	pearson	1	Ttest_pvalue	Coefficient_of_eigenassay	SVD_pCMs_drugs	NoPrepr	SVD	11799	D_then_T200-Tx12	N	Kept components	RCT
Drug	Sequential_dox_trs	D_then_T200	Cell_line.Tx12	Plate.99	INSM1	0.75	-0.0128832821238186	pearson	1	Ttest_pvalue	Coefficient_of_eigenassay	SVD_pCMs_drugs	NoPrepr	SVD	13668	D_then_T200-Tx12	N	Kept components	RCT
Drug	Sequential_dox_trs	D_then_T200	Cell_line.Tx12	Plate.99	INSR	0.75	0.232140691671555	pearson	1	Ttest_pvalue	Coefficient_of_eigenassay	SVD_pCMs_drugs	NoPrepr	SVD	1303	D_then_T200-Tx12	N	Kept components	RCT
Drug	Sequential_dox_trs	D_then_T200	Cell_line.Tx12	Plate.99	INSRR	0.75	-0.132239217523741	pearson	1	Ttest_pvalue	Coefficient_of_eigenassay	SVD_pCMs_drugs	NoPrepr	SVD	4292	D_then_T200-Tx12	N	Kept components	RCT
Drug	Sequential_dox_trs	D_then_T200	Cell_line.Tx12	Plate.99	INSYN1	0.75	0.166618362686897	pearson	1	Ttest_pvalue	Coefficient_of_eigenassay	SVD_pCMs_drugs	NoPrepr	SVD	2856	D_then_T200-Tx12	N	Kept components	RCT
Drug	Sequential_dox_trs	D_then_T200	Cell_line.Tx12	Plate.99	INSYN2	0.75	-0.141453413836201	pearson	1	Ttest_pvalue	Coefficient_of_eigenassay	SVD_pCMs_drugs	NoPrepr	SVD	3848	D_then_T200-Tx12	N	Kept components	RCT
Drug	Sequential_dox_trs	D_then_T200	Cell_line.Tx12	Plate.99	INSYN2B	0.75	-0.0682851502533346	pearson	1	Ttest_pvalue	Coefficient_of_eigenassay	SVD_pCMs_drugs	NoPrepr	SVD	8385	D_then_T200-Tx12	N	Kept components	RCT
Drug	Sequential_dox_trs	D_then_T200	Cell_line.Tx12	Plate.99	INTS1	0.75	-0.208969064425156	pearson	1	Ttest_pvalue	Coefficient_of_eigenassay	SVD_pCMs_drugs	NoPrepr	SVD	1718	D_then_T200-Tx12	N	Kept components	RCT
Drug	Sequential_dox_trs	D_then_T200	Cell_line.Tx12	Plate.99	INTS10	0.75	-0.0790132246852421	pearson	1	Ttest_pvalue	Coefficient_of_eigenassay	SVD_pCMs_drugs	NoPrepr	SVD	7516	D_then_T200-Tx12	N	Kept components	RCT
Drug	Sequential_dox_trs	D_then_T200	Cell_line.Tx12	Plate.99	INTS11	0.75	-0.0127526695235034	pearson	1	Ttest_pvalue	Coefficient_of_eigenassay	SVD_pCMs_drugs	NoPrepr	SVD	13684	D_then_T200-Tx12	N	Kept components	RCT
Drug	Sequential_dox_trs	D_then_T200	Cell_line.Tx12	Plate.99	INTS12	0.75	0.0513129552357998	pearson	1	Ttest_pvalue	Coefficient_of_eigenassay	SVD_pCMs_drugs	NoPrepr	SVD	9776	D_then_T200-Tx12	N	Kept components	RCT
Drug	Sequential_dox_trs	D_then_T200	Cell_line.Tx12	Plate.99	INTS13	0.75	-0.18808351067749	pearson	1	Ttest_pvalue	Coefficient_of_eigenassay	SVD_pCMs_drugs	NoPrepr	SVD	2200	D_then_T200-Tx12	N	Kept components	RCT
Drug	Sequential_dox_trs	D_then_T200	Cell_line.Tx12	Plate.99	INTS14	0.75	0.0761535337723345	pearson	1	Ttest_pvalue	Coefficient_of_eigenassay	SVD_pCMs_drugs	NoPrepr	SVD	7757	D_then_T200-Tx12	N	Kept components	RCT
Drug	Sequential_dox_trs	D_then_T200	Cell_line.Tx12	Plate.99	INTS2	0.75	-0.037287981524385	pearson	1	Ttest_pvalue	Coefficient_of_eigenassay	SVD_pCMs_drugs	NoPrepr	SVD	11070	D_then_T200-Tx12	N	Kept components	RCT
Drug	Sequential_dox_trs	D_then_T200	Cell_line.Tx12	Plate.99	INTS3	0.75	0.000739466766572123	pearson	1	Ttest_pvalue	Coefficient_of_eigenassay	SVD_pCMs_drugs	NoPrepr	SVD	15208	D_then_T200-Tx12	N	Kept components	RCT
Drug	Sequential_dox_trs	D_then_T200	Cell_line.Tx12	Plate.99	INTS4	0.75	-0.0371922429531305	pearson	1	Ttest_pvalue	Coefficient_of_eigenassay	SVD_pCMs_drugs	NoPrepr	SVD	11079	D_then_T200-Tx12	N	Kept components	RCT
Drug	Sequential_dox_trs	D_then_T200	Cell_line.Tx12	Plate.99	INTS5	0.75	-0.301931451227591	pearson	1	Ttest_pvalue	Coefficient_of_eigenassay	SVD_pCMs_drugs	NoPrepr	SVD	577	D_then_T200-Tx12	N	Kept components	RCT
Drug	Sequential_dox_trs	D_then_T200	Cell_line.Tx12	Plate.99	INTS6	0.75	-0.00768091649892506	pearson	1	Ttest_pvalue	Coefficient_of_eigenassay	SVD_pCMs_drugs	NoPrepr	SVD	14267	D_then_T200-Tx12	N	Kept components	RCT
Drug	Sequential_dox_trs	D_then_T200	Cell_line.Tx12	Plate.99	INTS6L	0.75	0.0294375256720175	pearson	1	Ttest_pvalue	Coefficient_of_eigenassay	SVD_pCMs_drugs	NoPrepr	SVD	11842	D_then_T200-Tx12	N	Kept components	RCT
Drug	Sequential_dox_trs	D_then_T200	Cell_line.Tx12	Plate.99	INTS7	0.75	-0.129150706230509	pearson	1	Ttest_pvalue	Coefficient_of_eigenassay	SVD_pCMs_drugs	NoPrepr	SVD	4454	D_then_T200-Tx12	N	Kept components	RCT
Drug	Sequential_dox_trs	D_then_T200	Cell_line.Tx12	Plate.99	INTS8	0.75	0.181206215585344	pearson	1	Ttest_pvalue	Coefficient_of_eigenassay	SVD_pCMs_drugs	NoPrepr	SVD	2389	D_then_T200-Tx12	N	Kept components	RCT
Drug	Sequential_dox_trs	D_then_T200	Cell_line.Tx12	Plate.99	INTS9	0.75	0.197267939089713	pearson	1	Ttest_pvalue	Coefficient_of_eigenassay	SVD_pCMs_drugs	NoPrepr	SVD	1985	D_then_T200-Tx12	N	Kept components	RCT
Drug	Sequential_dox_trs	D_then_T200	Cell_line.Tx12	Plate.99	INTU	0.75	-0.110551953758253	pearson	1	Ttest_pvalue	Coefficient_of_eigenassay	SVD_pCMs_drugs	NoPrepr	SVD	5462	D_then_T200-Tx12	N	Kept components	RCT
Drug	Sequential_dox_trs	D_then_T200	Cell_line.Tx12	Plate.99	INVS	0.75	0.103031521407835	pearson	1	Ttest_pvalue	Coefficient_of_eigenassay	SVD_pCMs_drugs	NoPrepr	SVD	5902	D_then_T200-Tx12	N	Kept components	RCT
Drug	Sequential_dox_trs	D_then_T200	Cell_line.Tx12	Plate.99	IP6K1	0.75	-0.236954881724601	pearson	1	Ttest_pvalue	Coefficient_of_eigenassay	SVD_pCMs_drugs	NoPrepr	SVD	1223	D_then_T200-Tx12	N	Kept components	RCT
Drug	Sequential_dox_trs	D_then_T200	Cell_line.Tx12	Plate.99	IP6K2	0.75	0.0527610901170965	pearson	1	Ttest_pvalue	Coefficient_of_eigenassay	SVD_pCMs_drugs	NoPrepr	SVD	9664	D_then_T200-Tx12	N	Kept components	RCT
Drug	Sequential_dox_trs	D_then_T200	Cell_line.Tx12	Plate.99	IPCEF1	0.75	-0.0278404422030333	pearson	1	Ttest_pvalue	Coefficient_of_eigenassay	SVD_pCMs_drugs	NoPrepr	SVD	12023	D_then_T200-Tx12	N	Kept components	RCT
Drug	Sequential_dox_trs	D_then_T200	Cell_line.Tx12	Plate.99	IPMK	0.75	0.00638407527382451	pearson	1	Ttest_pvalue	Coefficient_of_eigenassay	SVD_pCMs_drugs	NoPrepr	SVD	14427	D_then_T200-Tx12	N	Kept components	RCT
Drug	Sequential_dox_trs	D_then_T200	Cell_line.Tx12	Plate.99	IPO11	0.75	-0.323825863134459	pearson	1	Ttest_pvalue	Coefficient_of_eigenassay	SVD_pCMs_drugs	NoPrepr	SVD	450	D_then_T200-Tx12	N	Kept components	RCT
Drug	Sequential_dox_trs	D_then_T200	Cell_line.Tx12	Plate.99	IPO13	0.75	-0.0845662947081301	pearson	1	Ttest_pvalue	Coefficient_of_eigenassay	SVD_pCMs_drugs	NoPrepr	SVD	7106	D_then_T200-Tx12	N	Kept components	RCT
Drug	Sequential_dox_trs	D_then_T200	Cell_line.Tx12	Plate.99	IPO4	0.75	-0.0696797039793263	pearson	1	Ttest_pvalue	Coefficient_of_eigenassay	SVD_pCMs_drugs	NoPrepr	SVD	8271	D_then_T200-Tx12	N	Kept components	RCT
Drug	Sequential_dox_trs	D_then_T200	Cell_line.Tx12	Plate.99	IPO5	0.75	-0.204626709873834	pearson	1	Ttest_pvalue	Coefficient_of_eigenassay	SVD_pCMs_drugs	NoPrepr	SVD	1826	D_then_T200-Tx12	N	Kept components	RCT
Drug	Sequential_dox_trs	D_then_T200	Cell_line.Tx12	Plate.99	IPO7	0.75	-0.247406111616363	pearson	1	Ttest_pvalue	Coefficient_of_eigenassay	SVD_pCMs_drugs	NoPrepr	SVD	1069	D_then_T200-Tx12	N	Kept components	RCT
Drug	Sequential_dox_trs	D_then_T200	Cell_line.Tx12	Plate.99	IPO8	0.75	-0.152945890166219	pearson	1	Ttest_pvalue	Coefficient_of_eigenassay	SVD_pCMs_drugs	NoPrepr	SVD	3397	D_then_T200-Tx12	N	Kept components	RCT
Drug	Sequential_dox_trs	D_then_T200	Cell_line.Tx12	Plate.99	IPO9	0.75	-0.0523205203344695	pearson	1	Ttest_pvalue	Coefficient_of_eigenassay	SVD_pCMs_drugs	NoPrepr	SVD	9694	D_then_T200-Tx12	N	Kept components	RCT
Drug	Sequential_dox_trs	D_then_T200	Cell_line.Tx12	Plate.99	IPP	0.75	0.190006213168522	pearson	1	Ttest_pvalue	Coefficient_of_eigenassay	SVD_pCMs_drugs	NoPrepr	SVD	2149	D_then_T200-Tx12	N	Kept components	RCT
Drug	Sequential_dox_trs	D_then_T200	Cell_line.Tx12	Plate.99	IPPK	0.75	0.0822302115846671	pearson	1	Ttest_pvalue	Coefficient_of_eigenassay	SVD_pCMs_drugs	NoPrepr	SVD	7274	D_then_T200-Tx12	N	Kept components	RCT
Drug	Sequential_dox_trs	D_then_T200	Cell_line.Tx12	Plate.99	IQCA1	0.75	-0.047295318205755	pearson	1	Ttest_pvalue	Coefficient_of_eigenassay	SVD_pCMs_drugs	NoPrepr	SVD	10135	D_then_T200-Tx12	N	Kept components	RCT
Drug	Sequential_dox_trs	D_then_T200	Cell_line.Tx12	Plate.99	IQCB1	0.75	0.148959939500806	pearson	1	Ttest_pvalue	Coefficient_of_eigenassay	SVD_pCMs_drugs	NoPrepr	SVD	3549	D_then_T200-Tx12	N	Kept components	RCT
Drug	Sequential_dox_trs	D_then_T200	Cell_line.Tx12	Plate.99	IQCC	0.75	-0.0118679856855974	pearson	1	Ttest_pvalue	Coefficient_of_eigenassay	SVD_pCMs_drugs	NoPrepr	SVD	13768	D_then_T200-Tx12	N	Kept components	RCT
Drug	Sequential_dox_trs	D_then_T200	Cell_line.Tx12	Plate.99	IQCD	0.75	0.150490811701217	pearson	1	Ttest_pvalue	Coefficient_of_eigenassay	SVD_pCMs_drugs	NoPrepr	SVD	3484	D_then_T200-Tx12	N	Kept components	RCT
Drug	Sequential_dox_trs	D_then_T200	Cell_line.Tx12	Plate.99	IQCE	0.75	0.0640746715696026	pearson	1	Ttest_pvalue	Coefficient_of_eigenassay	SVD_pCMs_drugs	NoPrepr	SVD	8719	D_then_T200-Tx12	N	Kept components	RCT
Drug	Sequential_dox_trs	D_then_T200	Cell_line.Tx12	Plate.99	IQCG	0.75	-0.109891922979959	pearson	1	Ttest_pvalue	Coefficient_of_eigenassay	SVD_pCMs_drugs	NoPrepr	SVD	5501	D_then_T200-Tx12	N	Kept components	RCT
Drug	Sequential_dox_trs	D_then_T200	Cell_line.Tx12	Plate.99	IQCH	0.75	0.101356798382725	pearson	1	Ttest_pvalue	Coefficient_of_eigenassay	SVD_pCMs_drugs	NoPrepr	SVD	6000	D_then_T200-Tx12	N	Kept components	RCT
Drug	Sequential_dox_trs	D_then_T200	Cell_line.Tx12	Plate.99	IQCK	0.75	-0.0527932821050348	pearson	1	Ttest_pvalue	Coefficient_of_eigenassay	SVD_pCMs_drugs	NoPrepr	SVD	9663	D_then_T200-Tx12	N	Kept components	RCT
Drug	Sequential_dox_trs	D_then_T200	Cell_line.Tx12	Plate.99	IQCN	0.75	-0.328552324325032	pearson	1	Ttest_pvalue	Coefficient_of_eigenassay	SVD_pCMs_drugs	NoPrepr	SVD	427	D_then_T200-Tx12	N	Kept components	RCT
Drug	Sequential_dox_trs	D_then_T200	Cell_line.Tx12	Plate.99	IQGAP1	0.75	-0.138413219496646	pearson	1	Ttest_pvalue	Coefficient_of_eigenassay	SVD_pCMs_drugs	NoPrepr	SVD	3985	D_then_T200-Tx12	N	Kept components	RCT
Drug	Sequential_dox_trs	D_then_T200	Cell_line.Tx12	Plate.99	IQGAP2	0.75	-0.00447504531563532	pearson	1	Ttest_pvalue	Coefficient_of_eigenassay	SVD_pCMs_drugs	NoPrepr	SVD	14703	D_then_T200-Tx12	N	Kept components	RCT
Drug	Sequential_dox_trs	D_then_T200	Cell_line.Tx12	Plate.99	IQGAP3	0.75	-0.268594287734092	pearson	1	Ttest_pvalue	Coefficient_of_eigenassay	SVD_pCMs_drugs	NoPrepr	SVD	841	D_then_T200-Tx12	N	Kept components	RCT
Drug	Sequential_dox_trs	D_then_T200	Cell_line.Tx12	Plate.99	IQSEC1	0.75	-0.149174770942098	pearson	1	Ttest_pvalue	Coefficient_of_eigenassay	SVD_pCMs_drugs	NoPrepr	SVD	3536	D_then_T200-Tx12	N	Kept components	RCT
Drug	Sequential_dox_trs	D_then_T200	Cell_line.Tx12	Plate.99	IQSEC2	0.75	0.00918710839050572	pearson	1	Ttest_pvalue	Coefficient_of_eigenassay	SVD_pCMs_drugs	NoPrepr	SVD	14082	D_then_T200-Tx12	N	Kept components	RCT
Drug	Sequential_dox_trs	D_then_T200	Cell_line.Tx12	Plate.99	IQSEC3	0.75	-0.00727691591771959	pearson	1	Ttest_pvalue	Coefficient_of_eigenassay	SVD_pCMs_drugs	NoPrepr	SVD	14312	D_then_T200-Tx12	N	Kept components	RCT
Drug	Sequential_dox_trs	D_then_T200	Cell_line.Tx12	Plate.99	IQUB	0.75	-0.0316184396886988	pearson	1	Ttest_pvalue	Coefficient_of_eigenassay	SVD_pCMs_drugs	NoPrepr	SVD	11621	D_then_T200-Tx12	N	Kept components	RCT
Drug	Sequential_dox_trs	D_then_T200	Cell_line.Tx12	Plate.99	IRAK1	0.75	0.0605420138497452	pearson	1	Ttest_pvalue	Coefficient_of_eigenassay	SVD_pCMs_drugs	NoPrepr	SVD	9014	D_then_T200-Tx12	N	Kept components	RCT
Drug	Sequential_dox_trs	D_then_T200	Cell_line.Tx12	Plate.99	IRAK1BP1	0.75	-0.0788040844600982	pearson	1	Ttest_pvalue	Coefficient_of_eigenassay	SVD_pCMs_drugs	NoPrepr	SVD	7528	D_then_T200-Tx12	N	Kept components	RCT
Drug	Sequential_dox_trs	D_then_T200	Cell_line.Tx12	Plate.99	IRAK2	0.75	0.0817029532594795	pearson	1	Ttest_pvalue	Coefficient_of_eigenassay	SVD_pCMs_drugs	NoPrepr	SVD	7319	D_then_T200-Tx12	N	Kept components	RCT
Drug	Sequential_dox_trs	D_then_T200	Cell_line.Tx12	Plate.99	IRAK3	0.75	-0.0859258235953073	pearson	1	Ttest_pvalue	Coefficient_of_eigenassay	SVD_pCMs_drugs	NoPrepr	SVD	7009	D_then_T200-Tx12	N	Kept components	RCT
Drug	Sequential_dox_trs	D_then_T200	Cell_line.Tx12	Plate.99	IRAK4	0.75	0.149094364250825	pearson	1	Ttest_pvalue	Coefficient_of_eigenassay	SVD_pCMs_drugs	NoPrepr	SVD	3543	D_then_T200-Tx12	N	Kept components	RCT
Drug	Sequential_dox_trs	D_then_T200	Cell_line.Tx12	Plate.99	IREB2	0.75	-0.0527073616690661	pearson	1	Ttest_pvalue	Coefficient_of_eigenassay	SVD_pCMs_drugs	NoPrepr	SVD	9668	D_then_T200-Tx12	N	Kept components	RCT
Drug	Sequential_dox_trs	D_then_T200	Cell_line.Tx12	Plate.99	IRF1	0.75	0.102381123961299	pearson	1	Ttest_pvalue	Coefficient_of_eigenassay	SVD_pCMs_drugs	NoPrepr	SVD	5941	D_then_T200-Tx12	N	Kept components	RCT
Drug	Sequential_dox_trs	D_then_T200	Cell_line.Tx12	Plate.99	IRF2	0.75	0.0680852567352888	pearson	1	Ttest_pvalue	Coefficient_of_eigenassay	SVD_pCMs_drugs	NoPrepr	SVD	8399	D_then_T200-Tx12	N	Kept components	RCT
Drug	Sequential_dox_trs	D_then_T200	Cell_line.Tx12	Plate.99	IRF2BP1	0.75	6.21341385650587e-05	pearson	1	Ttest_pvalue	Coefficient_of_eigenassay	SVD_pCMs_drugs	NoPrepr	SVD	15311	D_then_T200-Tx12	N	Kept components	RCT
Drug	Sequential_dox_trs	D_then_T200	Cell_line.Tx12	Plate.99	IRF2BP2	0.75	0.105217068687535	pearson	1	Ttest_pvalue	Coefficient_of_eigenassay	SVD_pCMs_drugs	NoPrepr	SVD	5778	D_then_T200-Tx12	N	Kept components	RCT
Drug	Sequential_dox_trs	D_then_T200	Cell_line.Tx12	Plate.99	IRF2BPL	0.75	-0.0682799948119222	pearson	1	Ttest_pvalue	Coefficient_of_eigenassay	SVD_pCMs_drugs	NoPrepr	SVD	8386	D_then_T200-Tx12	N	Kept components	RCT
Drug	Sequential_dox_trs	D_then_T200	Cell_line.Tx12	Plate.99	IRF3	0.75	0.129260245683027	pearson	1	Ttest_pvalue	Coefficient_of_eigenassay	SVD_pCMs_drugs	NoPrepr	SVD	4444	D_then_T200-Tx12	N	Kept components	RCT
Drug	Sequential_dox_trs	D_then_T200	Cell_line.Tx12	Plate.99	IRF5	0.75	-0.0647511600314575	pearson	1	Ttest_pvalue	Coefficient_of_eigenassay	SVD_pCMs_drugs	NoPrepr	SVD	8664	D_then_T200-Tx12	N	Kept components	RCT
Drug	Sequential_dox_trs	D_then_T200	Cell_line.Tx12	Plate.99	IRF6	0.75	0.0465751472539116	pearson	1	Ttest_pvalue	Coefficient_of_eigenassay	SVD_pCMs_drugs	NoPrepr	SVD	10205	D_then_T200-Tx12	N	Kept components	RCT
Drug	Sequential_dox_trs	D_then_T200	Cell_line.Tx12	Plate.99	IRF7	0.75	-0.0149631189039626	pearson	1	Ttest_pvalue	Coefficient_of_eigenassay	SVD_pCMs_drugs	NoPrepr	SVD	13401	D_then_T200-Tx12	N	Kept components	RCT
Drug	Sequential_dox_trs	D_then_T200	Cell_line.Tx12	Plate.99	IRF8	0.75	-0.0713354390017469	pearson	1	Ttest_pvalue	Coefficient_of_eigenassay	SVD_pCMs_drugs	NoPrepr	SVD	8151	D_then_T200-Tx12	N	Kept components	RCT
Drug	Sequential_dox_trs	D_then_T200	Cell_line.Tx12	Plate.99	IRF9	0.75	0.0722559351406934	pearson	1	Ttest_pvalue	Coefficient_of_eigenassay	SVD_pCMs_drugs	NoPrepr	SVD	8076	D_then_T200-Tx12	N	Kept components	RCT
Drug	Sequential_dox_trs	D_then_T200	Cell_line.Tx12	Plate.99	IRGQ	0.75	0.0297191929708898	pearson	1	Ttest_pvalue	Coefficient_of_eigenassay	SVD_pCMs_drugs	NoPrepr	SVD	11810	D_then_T200-Tx12	N	Kept components	RCT
Drug	Sequential_dox_trs	D_then_T200	Cell_line.Tx12	Plate.99	IRS1	0.75	-0.312333043826119	pearson	1	Ttest_pvalue	Coefficient_of_eigenassay	SVD_pCMs_drugs	NoPrepr	SVD	509	D_then_T200-Tx12	N	Kept components	RCT
Drug	Sequential_dox_trs	D_then_T200	Cell_line.Tx12	Plate.99	IRS2	0.75	-0.223039486431291	pearson	1	Ttest_pvalue	Coefficient_of_eigenassay	SVD_pCMs_drugs	NoPrepr	SVD	1451	D_then_T200-Tx12	N	Kept components	RCT
Drug	Sequential_dox_trs	D_then_T200	Cell_line.Tx12	Plate.99	IRS4	0.75	0.00804593759046646	pearson	1	Ttest_pvalue	Coefficient_of_eigenassay	SVD_pCMs_drugs	NoPrepr	SVD	14218	D_then_T200-Tx12	N	Kept components	RCT
Drug	Sequential_dox_trs	D_then_T200	Cell_line.Tx12	Plate.99	IRX1	0.75	-0.0646468763156569	pearson	1	Ttest_pvalue	Coefficient_of_eigenassay	SVD_pCMs_drugs	NoPrepr	SVD	8676	D_then_T200-Tx12	N	Kept components	RCT
Drug	Sequential_dox_trs	D_then_T200	Cell_line.Tx12	Plate.99	IRX2	0.75	0.159621197942945	pearson	1	Ttest_pvalue	Coefficient_of_eigenassay	SVD_pCMs_drugs	NoPrepr	SVD	3115	D_then_T200-Tx12	N	Kept components	RCT
Drug	Sequential_dox_trs	D_then_T200	Cell_line.Tx12	Plate.99	IRX3	0.75	-0.252408823531677	pearson	1	Ttest_pvalue	Coefficient_of_eigenassay	SVD_pCMs_drugs	NoPrepr	SVD	1000	D_then_T200-Tx12	N	Kept components	RCT
Drug	Sequential_dox_trs	D_then_T200	Cell_line.Tx12	Plate.99	IRX4	0.75	-0.383395439016819	pearson	1	Ttest_pvalue	Coefficient_of_eigenassay	SVD_pCMs_drugs	NoPrepr	SVD	262	D_then_T200-Tx12	N	Kept components	RCT
Drug	Sequential_dox_trs	D_then_T200	Cell_line.Tx12	Plate.99	IRX5	0.75	-0.0471594404135845	pearson	1	Ttest_pvalue	Coefficient_of_eigenassay	SVD_pCMs_drugs	NoPrepr	SVD	10151	D_then_T200-Tx12	N	Kept components	RCT
Drug	Sequential_dox_trs	D_then_T200	Cell_line.Tx12	Plate.99	IRX6	0.75	-0.291659751289896	pearson	1	Ttest_pvalue	Coefficient_of_eigenassay	SVD_pCMs_drugs	NoPrepr	SVD	632	D_then_T200-Tx12	N	Kept components	RCT
Drug	Sequential_dox_trs	D_then_T200	Cell_line.Tx12	Plate.99	ISCA1	0.75	0.0136327558577641	pearson	1	Ttest_pvalue	Coefficient_of_eigenassay	SVD_pCMs_drugs	NoPrepr	SVD	13565	D_then_T200-Tx12	N	Kept components	RCT
Drug	Sequential_dox_trs	D_then_T200	Cell_line.Tx12	Plate.99	ISCA2	0.75	-0.0615069269318936	pearson	1	Ttest_pvalue	Coefficient_of_eigenassay	SVD_pCMs_drugs	NoPrepr	SVD	8933	D_then_T200-Tx12	N	Kept components	RCT
Drug	Sequential_dox_trs	D_then_T200	Cell_line.Tx12	Plate.99	ISCU	0.75	0.0153994711432348	pearson	1	Ttest_pvalue	Coefficient_of_eigenassay	SVD_pCMs_drugs	NoPrepr	SVD	13353	D_then_T200-Tx12	N	Kept components	RCT
Drug	Sequential_dox_trs	D_then_T200	Cell_line.Tx12	Plate.99	ISG15	0.75	-0.105508696493877	pearson	1	Ttest_pvalue	Coefficient_of_eigenassay	SVD_pCMs_drugs	NoPrepr	SVD	5761	D_then_T200-Tx12	N	Kept components	RCT
Drug	Sequential_dox_trs	D_then_T200	Cell_line.Tx12	Plate.99	ISG20	0.75	0.000106039388930358	pearson	1	Ttest_pvalue	Coefficient_of_eigenassay	SVD_pCMs_drugs	NoPrepr	SVD	15300	D_then_T200-Tx12	N	Kept components	RCT
Drug	Sequential_dox_trs	D_then_T200	Cell_line.Tx12	Plate.99	ISG20L2	0.75	0.145961321296814	pearson	1	Ttest_pvalue	Coefficient_of_eigenassay	SVD_pCMs_drugs	NoPrepr	SVD	3670	D_then_T200-Tx12	N	Kept components	RCT
Drug	Sequential_dox_trs	D_then_T200	Cell_line.Tx12	Plate.99	ISL1	0.75	-0.17508811153005	pearson	1	Ttest_pvalue	Coefficient_of_eigenassay	SVD_pCMs_drugs	NoPrepr	SVD	2563	D_then_T200-Tx12	N	Kept components	RCT
Drug	Sequential_dox_trs	D_then_T200	Cell_line.Tx12	Plate.99	ISL2	0.75	0.0919726031668689	pearson	1	Ttest_pvalue	Coefficient_of_eigenassay	SVD_pCMs_drugs	NoPrepr	SVD	6574	D_then_T200-Tx12	N	Kept components	RCT
Drug	Sequential_dox_trs	D_then_T200	Cell_line.Tx12	Plate.99	ISLR	0.75	-0.0426434186329717	pearson	1	Ttest_pvalue	Coefficient_of_eigenassay	SVD_pCMs_drugs	NoPrepr	SVD	10567	D_then_T200-Tx12	N	Kept components	RCT
Drug	Sequential_dox_trs	D_then_T200	Cell_line.Tx12	Plate.99	ISLR2	0.75	-0.134302060556301	pearson	1	Ttest_pvalue	Coefficient_of_eigenassay	SVD_pCMs_drugs	NoPrepr	SVD	4181	D_then_T200-Tx12	N	Kept components	RCT
Drug	Sequential_dox_trs	D_then_T200	Cell_line.Tx12	Plate.99	ISM1	0.75	-0.0378481115345607	pearson	1	Ttest_pvalue	Coefficient_of_eigenassay	SVD_pCMs_drugs	NoPrepr	SVD	10998	D_then_T200-Tx12	N	Kept components	RCT
Drug	Sequential_dox_trs	D_then_T200	Cell_line.Tx12	Plate.99	ISM2	0.75	0.0264331872508619	pearson	1	Ttest_pvalue	Coefficient_of_eigenassay	SVD_pCMs_drugs	NoPrepr	SVD	12157	D_then_T200-Tx12	N	Kept components	RCT
Drug	Sequential_dox_trs	D_then_T200	Cell_line.Tx12	Plate.99	ISOC1	0.75	0.256248623253505	pearson	1	Ttest_pvalue	Coefficient_of_eigenassay	SVD_pCMs_drugs	NoPrepr	SVD	953	D_then_T200-Tx12	N	Kept components	RCT
Drug	Sequential_dox_trs	D_then_T200	Cell_line.Tx12	Plate.99	ISOC2	0.75	0.0677928864748462	pearson	1	Ttest_pvalue	Coefficient_of_eigenassay	SVD_pCMs_drugs	NoPrepr	SVD	8414	D_then_T200-Tx12	N	Kept components	RCT
Drug	Sequential_dox_trs	D_then_T200	Cell_line.Tx12	Plate.99	ISPD	0.75	0.183182797102229	pearson	1	Ttest_pvalue	Coefficient_of_eigenassay	SVD_pCMs_drugs	NoPrepr	SVD	2337	D_then_T200-Tx12	N	Kept components	RCT
Drug	Sequential_dox_trs	D_then_T200	Cell_line.Tx12	Plate.99	IST1	0.75	0.036552509583008	pearson	1	Ttest_pvalue	Coefficient_of_eigenassay	SVD_pCMs_drugs	NoPrepr	SVD	11147	D_then_T200-Tx12	N	Kept components	RCT
Drug	Sequential_dox_trs	D_then_T200	Cell_line.Tx12	Plate.99	ISY1	0.75	0.0740299092038253	pearson	1	Ttest_pvalue	Coefficient_of_eigenassay	SVD_pCMs_drugs	NoPrepr	SVD	7932	D_then_T200-Tx12	N	Kept components	RCT
Drug	Sequential_dox_trs	D_then_T200	Cell_line.Tx12	Plate.99	ISYNA1	0.75	0.0128651176700985	pearson	1	Ttest_pvalue	Coefficient_of_eigenassay	SVD_pCMs_drugs	NoPrepr	SVD	13673	D_then_T200-Tx12	N	Kept components	RCT
Drug	Sequential_dox_trs	D_then_T200	Cell_line.Tx12	Plate.99	ITCH	0.75	0.11449968067482	pearson	1	Ttest_pvalue	Coefficient_of_eigenassay	SVD_pCMs_drugs	NoPrepr	SVD	5258	D_then_T200-Tx12	N	Kept components	RCT
Drug	Sequential_dox_trs	D_then_T200	Cell_line.Tx12	Plate.99	ITFG1	0.75	-0.135861455314165	pearson	1	Ttest_pvalue	Coefficient_of_eigenassay	SVD_pCMs_drugs	NoPrepr	SVD	4089	D_then_T200-Tx12	N	Kept components	RCT
Drug	Sequential_dox_trs	D_then_T200	Cell_line.Tx12	Plate.99	ITFG2	0.75	-0.00612497770530601	pearson	1	Ttest_pvalue	Coefficient_of_eigenassay	SVD_pCMs_drugs	NoPrepr	SVD	14469	D_then_T200-Tx12	N	Kept components	RCT
Drug	Sequential_dox_trs	D_then_T200	Cell_line.Tx12	Plate.99	ITGA1	0.75	-0.0145348481097348	pearson	1	Ttest_pvalue	Coefficient_of_eigenassay	SVD_pCMs_drugs	NoPrepr	SVD	13451	D_then_T200-Tx12	N	Kept components	RCT
Drug	Sequential_dox_trs	D_then_T200	Cell_line.Tx12	Plate.99	ITGA10	0.75	0.165654446281782	pearson	1	Ttest_pvalue	Coefficient_of_eigenassay	SVD_pCMs_drugs	NoPrepr	SVD	2894	D_then_T200-Tx12	N	Kept components	RCT
Drug	Sequential_dox_trs	D_then_T200	Cell_line.Tx12	Plate.99	ITGA11	0.75	0.0545827662804944	pearson	1	Ttest_pvalue	Coefficient_of_eigenassay	SVD_pCMs_drugs	NoPrepr	SVD	9507	D_then_T200-Tx12	N	Kept components	RCT
Drug	Sequential_dox_trs	D_then_T200	Cell_line.Tx12	Plate.99	ITGA2	0.75	-0.0982859508090926	pearson	1	Ttest_pvalue	Coefficient_of_eigenassay	SVD_pCMs_drugs	NoPrepr	SVD	6190	D_then_T200-Tx12	N	Kept components	RCT
Drug	Sequential_dox_trs	D_then_T200	Cell_line.Tx12	Plate.99	ITGA2B	0.75	0.0082681366084731	pearson	1	Ttest_pvalue	Coefficient_of_eigenassay	SVD_pCMs_drugs	NoPrepr	SVD	14192	D_then_T200-Tx12	N	Kept components	RCT
Drug	Sequential_dox_trs	D_then_T200	Cell_line.Tx12	Plate.99	ITGA3	0.75	0.107600450628798	pearson	1	Ttest_pvalue	Coefficient_of_eigenassay	SVD_pCMs_drugs	NoPrepr	SVD	5638	D_then_T200-Tx12	N	Kept components	RCT
Drug	Sequential_dox_trs	D_then_T200	Cell_line.Tx12	Plate.99	ITGA4	0.75	-0.0346922755457396	pearson	1	Ttest_pvalue	Coefficient_of_eigenassay	SVD_pCMs_drugs	NoPrepr	SVD	11318	D_then_T200-Tx12	N	Kept components	RCT
Drug	Sequential_dox_trs	D_then_T200	Cell_line.Tx12	Plate.99	ITGA5	0.75	0.0587640605573712	pearson	1	Ttest_pvalue	Coefficient_of_eigenassay	SVD_pCMs_drugs	NoPrepr	SVD	9173	D_then_T200-Tx12	N	Kept components	RCT
Drug	Sequential_dox_trs	D_then_T200	Cell_line.Tx12	Plate.99	ITGA6	0.75	0.0304099020590025	pearson	1	Ttest_pvalue	Coefficient_of_eigenassay	SVD_pCMs_drugs	NoPrepr	SVD	11742	D_then_T200-Tx12	N	Kept components	RCT
Drug	Sequential_dox_trs	D_then_T200	Cell_line.Tx12	Plate.99	ITGA7	0.75	-0.0306093454297598	pearson	1	Ttest_pvalue	Coefficient_of_eigenassay	SVD_pCMs_drugs	NoPrepr	SVD	11720	D_then_T200-Tx12	N	Kept components	RCT
Drug	Sequential_dox_trs	D_then_T200	Cell_line.Tx12	Plate.99	ITGA8	0.75	0.219389328673999	pearson	1	Ttest_pvalue	Coefficient_of_eigenassay	SVD_pCMs_drugs	NoPrepr	SVD	1508	D_then_T200-Tx12	N	Kept components	RCT
Drug	Sequential_dox_trs	D_then_T200	Cell_line.Tx12	Plate.99	ITGA9	0.75	-0.0243335998055085	pearson	1	Ttest_pvalue	Coefficient_of_eigenassay	SVD_pCMs_drugs	NoPrepr	SVD	12364	D_then_T200-Tx12	N	Kept components	RCT
Drug	Sequential_dox_trs	D_then_T200	Cell_line.Tx12	Plate.99	ITGAD	0.75	0.01102806966839	pearson	1	Ttest_pvalue	Coefficient_of_eigenassay	SVD_pCMs_drugs	NoPrepr	SVD	13871	D_then_T200-Tx12	N	Kept components	RCT
Drug	Sequential_dox_trs	D_then_T200	Cell_line.Tx12	Plate.99	ITGAE	0.75	-0.124375992097426	pearson	1	Ttest_pvalue	Coefficient_of_eigenassay	SVD_pCMs_drugs	NoPrepr	SVD	4675	D_then_T200-Tx12	N	Kept components	RCT
Drug	Sequential_dox_trs	D_then_T200	Cell_line.Tx12	Plate.99	ITGAV	0.75	0.101711906259936	pearson	1	Ttest_pvalue	Coefficient_of_eigenassay	SVD_pCMs_drugs	NoPrepr	SVD	5983	D_then_T200-Tx12	N	Kept components	RCT
Drug	Sequential_dox_trs	D_then_T200	Cell_line.Tx12	Plate.99	ITGAX	0.75	-0.000839727777923128	pearson	1	Ttest_pvalue	Coefficient_of_eigenassay	SVD_pCMs_drugs	NoPrepr	SVD	15195	D_then_T200-Tx12	N	Kept components	RCT
Drug	Sequential_dox_trs	D_then_T200	Cell_line.Tx12	Plate.99	ITGB1	0.75	-0.116848305942684	pearson	1	Ttest_pvalue	Coefficient_of_eigenassay	SVD_pCMs_drugs	NoPrepr	SVD	5110	D_then_T200-Tx12	N	Kept components	RCT
Drug	Sequential_dox_trs	D_then_T200	Cell_line.Tx12	Plate.99	ITGB1BP1	0.75	0.049823109831596	pearson	1	Ttest_pvalue	Coefficient_of_eigenassay	SVD_pCMs_drugs	NoPrepr	SVD	9904	D_then_T200-Tx12	N	Kept components	RCT
Drug	Sequential_dox_trs	D_then_T200	Cell_line.Tx12	Plate.99	ITGB1BP2	0.75	-0.135221565255584	pearson	1	Ttest_pvalue	Coefficient_of_eigenassay	SVD_pCMs_drugs	NoPrepr	SVD	4128	D_then_T200-Tx12	N	Kept components	RCT
Drug	Sequential_dox_trs	D_then_T200	Cell_line.Tx12	Plate.99	ITGB3	0.75	0.271900247310888	pearson	1	Ttest_pvalue	Coefficient_of_eigenassay	SVD_pCMs_drugs	NoPrepr	SVD	792	D_then_T200-Tx12	N	Kept components	RCT
Drug	Sequential_dox_trs	D_then_T200	Cell_line.Tx12	Plate.99	ITGB3BP	0.75	-0.00279396625576769	pearson	1	Ttest_pvalue	Coefficient_of_eigenassay	SVD_pCMs_drugs	NoPrepr	SVD	14929	D_then_T200-Tx12	N	Kept components	RCT
Drug	Sequential_dox_trs	D_then_T200	Cell_line.Tx12	Plate.99	ITGB4	0.75	0.00169755154399541	pearson	1	Ttest_pvalue	Coefficient_of_eigenassay	SVD_pCMs_drugs	NoPrepr	SVD	15090	D_then_T200-Tx12	N	Kept components	RCT
Drug	Sequential_dox_trs	D_then_T200	Cell_line.Tx12	Plate.99	ITGB5	0.75	0.110355872811457	pearson	1	Ttest_pvalue	Coefficient_of_eigenassay	SVD_pCMs_drugs	NoPrepr	SVD	5476	D_then_T200-Tx12	N	Kept components	RCT
Drug	Sequential_dox_trs	D_then_T200	Cell_line.Tx12	Plate.99	ITGB6	0.75	0.0048519084750592	pearson	1	Ttest_pvalue	Coefficient_of_eigenassay	SVD_pCMs_drugs	NoPrepr	SVD	14643	D_then_T200-Tx12	N	Kept components	RCT
Drug	Sequential_dox_trs	D_then_T200	Cell_line.Tx12	Plate.99	ITGB7	0.75	-0.158670800421608	pearson	1	Ttest_pvalue	Coefficient_of_eigenassay	SVD_pCMs_drugs	NoPrepr	SVD	3155	D_then_T200-Tx12	N	Kept components	RCT
Drug	Sequential_dox_trs	D_then_T200	Cell_line.Tx12	Plate.99	ITGB8	0.75	-0.355921277712635	pearson	1	Ttest_pvalue	Coefficient_of_eigenassay	SVD_pCMs_drugs	NoPrepr	SVD	333	D_then_T200-Tx12	N	Kept components	RCT
Drug	Sequential_dox_trs	D_then_T200	Cell_line.Tx12	Plate.99	ITGBL1	0.75	-0.153311784353226	pearson	1	Ttest_pvalue	Coefficient_of_eigenassay	SVD_pCMs_drugs	NoPrepr	SVD	3380	D_then_T200-Tx12	N	Kept components	RCT
Drug	Sequential_dox_trs	D_then_T200	Cell_line.Tx12	Plate.99	ITIH2	0.75	-0.0907979176914594	pearson	1	Ttest_pvalue	Coefficient_of_eigenassay	SVD_pCMs_drugs	NoPrepr	SVD	6659	D_then_T200-Tx12	N	Kept components	RCT
Drug	Sequential_dox_trs	D_then_T200	Cell_line.Tx12	Plate.99	ITIH3	0.75	-0.0196780713880347	pearson	1	Ttest_pvalue	Coefficient_of_eigenassay	SVD_pCMs_drugs	NoPrepr	SVD	12864	D_then_T200-Tx12	N	Kept components	RCT
Drug	Sequential_dox_trs	D_then_T200	Cell_line.Tx12	Plate.99	ITIH4	0.75	-0.223175398949631	pearson	1	Ttest_pvalue	Coefficient_of_eigenassay	SVD_pCMs_drugs	NoPrepr	SVD	1447	D_then_T200-Tx12	N	Kept components	RCT
Drug	Sequential_dox_trs	D_then_T200	Cell_line.Tx12	Plate.99	ITIH5	0.75	-0.133239913303288	pearson	1	Ttest_pvalue	Coefficient_of_eigenassay	SVD_pCMs_drugs	NoPrepr	SVD	4234	D_then_T200-Tx12	N	Kept components	RCT
Drug	Sequential_dox_trs	D_then_T200	Cell_line.Tx12	Plate.99	ITLN1	0.75	-1.04952383818328	pearson	1	Ttest_pvalue	Coefficient_of_eigenassay	SVD_pCMs_drugs	NoPrepr	SVD	11	D_then_T200-Tx12	N	Kept components	RCT
Drug	Sequential_dox_trs	D_then_T200	Cell_line.Tx12	Plate.99	ITLN2	0.75	0.00227539187852889	pearson	1	Ttest_pvalue	Coefficient_of_eigenassay	SVD_pCMs_drugs	NoPrepr	SVD	15005	D_then_T200-Tx12	N	Kept components	RCT
Drug	Sequential_dox_trs	D_then_T200	Cell_line.Tx12	Plate.99	ITM2A	0.75	-0.0765024378220842	pearson	1	Ttest_pvalue	Coefficient_of_eigenassay	SVD_pCMs_drugs	NoPrepr	SVD	7727	D_then_T200-Tx12	N	Kept components	RCT
Drug	Sequential_dox_trs	D_then_T200	Cell_line.Tx12	Plate.99	ITM2B	0.75	0.164122682447941	pearson	1	Ttest_pvalue	Coefficient_of_eigenassay	SVD_pCMs_drugs	NoPrepr	SVD	2952	D_then_T200-Tx12	N	Kept components	RCT
Drug	Sequential_dox_trs	D_then_T200	Cell_line.Tx12	Plate.99	ITM2C	0.75	0.217549105234653	pearson	1	Ttest_pvalue	Coefficient_of_eigenassay	SVD_pCMs_drugs	NoPrepr	SVD	1543	D_then_T200-Tx12	N	Kept components	RCT
Drug	Sequential_dox_trs	D_then_T200	Cell_line.Tx12	Plate.99	ITPA	0.75	0.0207839235663621	pearson	1	Ttest_pvalue	Coefficient_of_eigenassay	SVD_pCMs_drugs	NoPrepr	SVD	12722	D_then_T200-Tx12	N	Kept components	RCT
Drug	Sequential_dox_trs	D_then_T200	Cell_line.Tx12	Plate.99	ITPKA	0.75	0.0328553037711931	pearson	1	Ttest_pvalue	Coefficient_of_eigenassay	SVD_pCMs_drugs	NoPrepr	SVD	11485	D_then_T200-Tx12	N	Kept components	RCT
Drug	Sequential_dox_trs	D_then_T200	Cell_line.Tx12	Plate.99	ITPKB	0.75	-0.104690397562654	pearson	1	Ttest_pvalue	Coefficient_of_eigenassay	SVD_pCMs_drugs	NoPrepr	SVD	5811	D_then_T200-Tx12	N	Kept components	RCT
Drug	Sequential_dox_trs	D_then_T200	Cell_line.Tx12	Plate.99	ITPKC	0.75	0.0569095227177288	pearson	1	Ttest_pvalue	Coefficient_of_eigenassay	SVD_pCMs_drugs	NoPrepr	SVD	9325	D_then_T200-Tx12	N	Kept components	RCT
Drug	Sequential_dox_trs	D_then_T200	Cell_line.Tx12	Plate.99	ITPR1	0.75	0.0724056299247693	pearson	1	Ttest_pvalue	Coefficient_of_eigenassay	SVD_pCMs_drugs	NoPrepr	SVD	8061	D_then_T200-Tx12	N	Kept components	RCT
Drug	Sequential_dox_trs	D_then_T200	Cell_line.Tx12	Plate.99	ITPR2	0.75	-0.019414330796647	pearson	1	Ttest_pvalue	Coefficient_of_eigenassay	SVD_pCMs_drugs	NoPrepr	SVD	12893	D_then_T200-Tx12	N	Kept components	RCT
Drug	Sequential_dox_trs	D_then_T200	Cell_line.Tx12	Plate.99	ITPR3	0.75	0.0892640551984464	pearson	1	Ttest_pvalue	Coefficient_of_eigenassay	SVD_pCMs_drugs	NoPrepr	SVD	6755	D_then_T200-Tx12	N	Kept components	RCT
Drug	Sequential_dox_trs	D_then_T200	Cell_line.Tx12	Plate.99	ITPRIP	0.75	-0.0145256062510851	pearson	1	Ttest_pvalue	Coefficient_of_eigenassay	SVD_pCMs_drugs	NoPrepr	SVD	13453	D_then_T200-Tx12	N	Kept components	RCT
Drug	Sequential_dox_trs	D_then_T200	Cell_line.Tx12	Plate.99	ITPRIPL1	0.75	-0.0970346432094186	pearson	1	Ttest_pvalue	Coefficient_of_eigenassay	SVD_pCMs_drugs	NoPrepr	SVD	6270	D_then_T200-Tx12	N	Kept components	RCT
Drug	Sequential_dox_trs	D_then_T200	Cell_line.Tx12	Plate.99	ITPRIPL2	0.75	-0.0683252094730973	pearson	1	Ttest_pvalue	Coefficient_of_eigenassay	SVD_pCMs_drugs	NoPrepr	SVD	8383	D_then_T200-Tx12	N	Kept components	RCT
Drug	Sequential_dox_trs	D_then_T200	Cell_line.Tx12	Plate.99	ITSN1	0.75	0.00875281581840459	pearson	1	Ttest_pvalue	Coefficient_of_eigenassay	SVD_pCMs_drugs	NoPrepr	SVD	14142	D_then_T200-Tx12	N	Kept components	RCT
Drug	Sequential_dox_trs	D_then_T200	Cell_line.Tx12	Plate.99	ITSN2	0.75	0.0535921792828115	pearson	1	Ttest_pvalue	Coefficient_of_eigenassay	SVD_pCMs_drugs	NoPrepr	SVD	9592	D_then_T200-Tx12	N	Kept components	RCT
Drug	Sequential_dox_trs	D_then_T200	Cell_line.Tx12	Plate.99	IVD	0.75	0.0809383919010856	pearson	1	Ttest_pvalue	Coefficient_of_eigenassay	SVD_pCMs_drugs	NoPrepr	SVD	7372	D_then_T200-Tx12	N	Kept components	RCT
Drug	Sequential_dox_trs	D_then_T200	Cell_line.Tx12	Plate.99	IVNS1ABP	0.75	0.00309970376010618	pearson	1	Ttest_pvalue	Coefficient_of_eigenassay	SVD_pCMs_drugs	NoPrepr	SVD	14894	D_then_T200-Tx12	N	Kept components	RCT
Drug	Sequential_dox_trs	D_then_T200	Cell_line.Tx12	Plate.99	IWS1	0.75	0.0376890152623312	pearson	1	Ttest_pvalue	Coefficient_of_eigenassay	SVD_pCMs_drugs	NoPrepr	SVD	11022	D_then_T200-Tx12	N	Kept components	RCT
Drug	Sequential_dox_trs	D_then_T200	Cell_line.Tx12	Plate.99	IZUMO1	0.75	0.00416108182398596	pearson	1	Ttest_pvalue	Coefficient_of_eigenassay	SVD_pCMs_drugs	NoPrepr	SVD	14745	D_then_T200-Tx12	N	Kept components	RCT
Drug	Sequential_dox_trs	D_then_T200	Cell_line.Tx12	Plate.99	IZUMO4	0.75	0.0432954212181134	pearson	1	Ttest_pvalue	Coefficient_of_eigenassay	SVD_pCMs_drugs	NoPrepr	SVD	10514	D_then_T200-Tx12	N	Kept components	RCT
Drug	Sequential_dox_trs	D_then_T200	Cell_line.Tx12	Plate.99	JADE1	0.75	-0.00397248814239281	pearson	1	Ttest_pvalue	Coefficient_of_eigenassay	SVD_pCMs_drugs	NoPrepr	SVD	14778	D_then_T200-Tx12	N	Kept components	RCT
Drug	Sequential_dox_trs	D_then_T200	Cell_line.Tx12	Plate.99	JADE2	0.75	0.102506927940143	pearson	1	Ttest_pvalue	Coefficient_of_eigenassay	SVD_pCMs_drugs	NoPrepr	SVD	5931	D_then_T200-Tx12	N	Kept components	RCT
Drug	Sequential_dox_trs	D_then_T200	Cell_line.Tx12	Plate.99	JADE3	0.75	-0.155152555559956	pearson	1	Ttest_pvalue	Coefficient_of_eigenassay	SVD_pCMs_drugs	NoPrepr	SVD	3302	D_then_T200-Tx12	N	Kept components	RCT
Drug	Sequential_dox_trs	D_then_T200	Cell_line.Tx12	Plate.99	JAG1	0.75	-0.138958904298649	pearson	1	Ttest_pvalue	Coefficient_of_eigenassay	SVD_pCMs_drugs	NoPrepr	SVD	3964	D_then_T200-Tx12	N	Kept components	RCT
Drug	Sequential_dox_trs	D_then_T200	Cell_line.Tx12	Plate.99	JAG2	0.75	0.0220310479294413	pearson	1	Ttest_pvalue	Coefficient_of_eigenassay	SVD_pCMs_drugs	NoPrepr	SVD	12593	D_then_T200-Tx12	N	Kept components	RCT
Drug	Sequential_dox_trs	D_then_T200	Cell_line.Tx12	Plate.99	JAGN1	0.75	0.0348256138037372	pearson	1	Ttest_pvalue	Coefficient_of_eigenassay	SVD_pCMs_drugs	NoPrepr	SVD	11307	D_then_T200-Tx12	N	Kept components	RCT
Drug	Sequential_dox_trs	D_then_T200	Cell_line.Tx12	Plate.99	JAK1	0.75	-0.0408811167176619	pearson	1	Ttest_pvalue	Coefficient_of_eigenassay	SVD_pCMs_drugs	NoPrepr	SVD	10731	D_then_T200-Tx12	N	Kept components	RCT
Drug	Sequential_dox_trs	D_then_T200	Cell_line.Tx12	Plate.99	JAK2	0.75	0.0781268747748758	pearson	1	Ttest_pvalue	Coefficient_of_eigenassay	SVD_pCMs_drugs	NoPrepr	SVD	7581	D_then_T200-Tx12	N	Kept components	RCT
Drug	Sequential_dox_trs	D_then_T200	Cell_line.Tx12	Plate.99	JAK3	0.75	-0.271330463332469	pearson	1	Ttest_pvalue	Coefficient_of_eigenassay	SVD_pCMs_drugs	NoPrepr	SVD	804	D_then_T200-Tx12	N	Kept components	RCT
Drug	Sequential_dox_trs	D_then_T200	Cell_line.Tx12	Plate.99	JAKMIP1	0.75	-0.0486429468435311	pearson	1	Ttest_pvalue	Coefficient_of_eigenassay	SVD_pCMs_drugs	NoPrepr	SVD	10019	D_then_T200-Tx12	N	Kept components	RCT
Drug	Sequential_dox_trs	D_then_T200	Cell_line.Tx12	Plate.99	JAKMIP2	0.75	-0.157204013910055	pearson	1	Ttest_pvalue	Coefficient_of_eigenassay	SVD_pCMs_drugs	NoPrepr	SVD	3217	D_then_T200-Tx12	N	Kept components	RCT
Drug	Sequential_dox_trs	D_then_T200	Cell_line.Tx12	Plate.99	JAKMIP3	0.75	0.163528593085831	pearson	1	Ttest_pvalue	Coefficient_of_eigenassay	SVD_pCMs_drugs	NoPrepr	SVD	2972	D_then_T200-Tx12	N	Kept components	RCT
Drug	Sequential_dox_trs	D_then_T200	Cell_line.Tx12	Plate.99	JAM2	0.75	0.324398880237726	pearson	1	Ttest_pvalue	Coefficient_of_eigenassay	SVD_pCMs_drugs	NoPrepr	SVD	446	D_then_T200-Tx12	N	Kept components	RCT
Drug	Sequential_dox_trs	D_then_T200	Cell_line.Tx12	Plate.99	JAM3	0.75	-0.0843008346829231	pearson	1	Ttest_pvalue	Coefficient_of_eigenassay	SVD_pCMs_drugs	NoPrepr	SVD	7126	D_then_T200-Tx12	N	Kept components	RCT
Drug	Sequential_dox_trs	D_then_T200	Cell_line.Tx12	Plate.99	JARID2	0.75	0.0943315975798561	pearson	1	Ttest_pvalue	Coefficient_of_eigenassay	SVD_pCMs_drugs	NoPrepr	SVD	6422	D_then_T200-Tx12	N	Kept components	RCT
Drug	Sequential_dox_trs	D_then_T200	Cell_line.Tx12	Plate.99	JAZF1	0.75	-0.0437400897217579	pearson	1	Ttest_pvalue	Coefficient_of_eigenassay	SVD_pCMs_drugs	NoPrepr	SVD	10469	D_then_T200-Tx12	N	Kept components	RCT
Drug	Sequential_dox_trs	D_then_T200	Cell_line.Tx12	Plate.99	JCAD	0.75	-0.151048916925246	pearson	1	Ttest_pvalue	Coefficient_of_eigenassay	SVD_pCMs_drugs	NoPrepr	SVD	3462	D_then_T200-Tx12	N	Kept components	RCT
Drug	Sequential_dox_trs	D_then_T200	Cell_line.Tx12	Plate.99	JDP2	0.75	-0.0373370143427372	pearson	1	Ttest_pvalue	Coefficient_of_eigenassay	SVD_pCMs_drugs	NoPrepr	SVD	11064	D_then_T200-Tx12	N	Kept components	RCT
Drug	Sequential_dox_trs	D_then_T200	Cell_line.Tx12	Plate.99	JHY	0.75	-0.0451217603638021	pearson	1	Ttest_pvalue	Coefficient_of_eigenassay	SVD_pCMs_drugs	NoPrepr	SVD	10344	D_then_T200-Tx12	N	Kept components	RCT
Drug	Sequential_dox_trs	D_then_T200	Cell_line.Tx12	Plate.99	JKAMP	0.75	-0.171149609858575	pearson	1	Ttest_pvalue	Coefficient_of_eigenassay	SVD_pCMs_drugs	NoPrepr	SVD	2706	D_then_T200-Tx12	N	Kept components	RCT
Drug	Sequential_dox_trs	D_then_T200	Cell_line.Tx12	Plate.99	JMJD1C	0.75	-0.0201364233047401	pearson	1	Ttest_pvalue	Coefficient_of_eigenassay	SVD_pCMs_drugs	NoPrepr	SVD	12805	D_then_T200-Tx12	N	Kept components	RCT
Drug	Sequential_dox_trs	D_then_T200	Cell_line.Tx12	Plate.99	JMJD4	0.75	-0.255843844845467	pearson	1	Ttest_pvalue	Coefficient_of_eigenassay	SVD_pCMs_drugs	NoPrepr	SVD	958	D_then_T200-Tx12	N	Kept components	RCT
Drug	Sequential_dox_trs	D_then_T200	Cell_line.Tx12	Plate.99	JMJD6	0.75	0.0849282054136646	pearson	1	Ttest_pvalue	Coefficient_of_eigenassay	SVD_pCMs_drugs	NoPrepr	SVD	7084	D_then_T200-Tx12	N	Kept components	RCT
Drug	Sequential_dox_trs	D_then_T200	Cell_line.Tx12	Plate.99	JMJD7	0.75	0.0693334923227464	pearson	1	Ttest_pvalue	Coefficient_of_eigenassay	SVD_pCMs_drugs	NoPrepr	SVD	8304	D_then_T200-Tx12	N	Kept components	RCT
Drug	Sequential_dox_trs	D_then_T200	Cell_line.Tx12	Plate.99	JMJD8	0.75	-0.127241907122966	pearson	1	Ttest_pvalue	Coefficient_of_eigenassay	SVD_pCMs_drugs	NoPrepr	SVD	4527	D_then_T200-Tx12	N	Kept components	RCT
Drug	Sequential_dox_trs	D_then_T200	Cell_line.Tx12	Plate.99	JMY	0.75	0.0989671925349789	pearson	1	Ttest_pvalue	Coefficient_of_eigenassay	SVD_pCMs_drugs	NoPrepr	SVD	6143	D_then_T200-Tx12	N	Kept components	RCT
Drug	Sequential_dox_trs	D_then_T200	Cell_line.Tx12	Plate.99	JOSD1	0.75	0.0851293853524719	pearson	1	Ttest_pvalue	Coefficient_of_eigenassay	SVD_pCMs_drugs	NoPrepr	SVD	7074	D_then_T200-Tx12	N	Kept components	RCT
Drug	Sequential_dox_trs	D_then_T200	Cell_line.Tx12	Plate.99	JOSD2	0.75	-0.226099223884005	pearson	1	Ttest_pvalue	Coefficient_of_eigenassay	SVD_pCMs_drugs	NoPrepr	SVD	1405	D_then_T200-Tx12	N	Kept components	RCT
Drug	Sequential_dox_trs	D_then_T200	Cell_line.Tx12	Plate.99	JPH1	0.75	0.133060881000072	pearson	1	Ttest_pvalue	Coefficient_of_eigenassay	SVD_pCMs_drugs	NoPrepr	SVD	4244	D_then_T200-Tx12	N	Kept components	RCT
Drug	Sequential_dox_trs	D_then_T200	Cell_line.Tx12	Plate.99	JPH2	0.75	0.136704238297584	pearson	1	Ttest_pvalue	Coefficient_of_eigenassay	SVD_pCMs_drugs	NoPrepr	SVD	4049	D_then_T200-Tx12	N	Kept components	RCT
Drug	Sequential_dox_trs	D_then_T200	Cell_line.Tx12	Plate.99	JPH3	0.75	0.0573475824951172	pearson	1	Ttest_pvalue	Coefficient_of_eigenassay	SVD_pCMs_drugs	NoPrepr	SVD	9288	D_then_T200-Tx12	N	Kept components	RCT
Drug	Sequential_dox_trs	D_then_T200	Cell_line.Tx12	Plate.99	JPH4	0.75	-0.486314419398971	pearson	1	Ttest_pvalue	Coefficient_of_eigenassay	SVD_pCMs_drugs	NoPrepr	SVD	120	D_then_T200-Tx12	N	Kept components	RCT
Drug	Sequential_dox_trs	D_then_T200	Cell_line.Tx12	Plate.99	JPT2	0.75	-0.0737307274921588	pearson	1	Ttest_pvalue	Coefficient_of_eigenassay	SVD_pCMs_drugs	NoPrepr	SVD	7965	D_then_T200-Tx12	N	Kept components	RCT
Drug	Sequential_dox_trs	D_then_T200	Cell_line.Tx12	Plate.99	JRK	0.75	0.00717032429494575	pearson	1	Ttest_pvalue	Coefficient_of_eigenassay	SVD_pCMs_drugs	NoPrepr	SVD	14330	D_then_T200-Tx12	N	Kept components	RCT
Drug	Sequential_dox_trs	D_then_T200	Cell_line.Tx12	Plate.99	JRKL	0.75	-0.0927524513955165	pearson	1	Ttest_pvalue	Coefficient_of_eigenassay	SVD_pCMs_drugs	NoPrepr	SVD	6526	D_then_T200-Tx12	N	Kept components	RCT
Drug	Sequential_dox_trs	D_then_T200	Cell_line.Tx12	Plate.99	JSRP1	0.75	-0.195724974747177	pearson	1	Ttest_pvalue	Coefficient_of_eigenassay	SVD_pCMs_drugs	NoPrepr	SVD	2012	D_then_T200-Tx12	N	Kept components	RCT
Drug	Sequential_dox_trs	D_then_T200	Cell_line.Tx12	Plate.99	JTB	0.75	-0.0457551188752199	pearson	1	Ttest_pvalue	Coefficient_of_eigenassay	SVD_pCMs_drugs	NoPrepr	SVD	10290	D_then_T200-Tx12	N	Kept components	RCT
Drug	Sequential_dox_trs	D_then_T200	Cell_line.Tx12	Plate.99	JUN	0.75	0.182963637474218	pearson	1	Ttest_pvalue	Coefficient_of_eigenassay	SVD_pCMs_drugs	NoPrepr	SVD	2342	D_then_T200-Tx12	N	Kept components	RCT
Drug	Sequential_dox_trs	D_then_T200	Cell_line.Tx12	Plate.99	JUNB	0.75	0.205517681649807	pearson	1	Ttest_pvalue	Coefficient_of_eigenassay	SVD_pCMs_drugs	NoPrepr	SVD	1805	D_then_T200-Tx12	N	Kept components	RCT
Drug	Sequential_dox_trs	D_then_T200	Cell_line.Tx12	Plate.99	JUND	0.75	-0.131328845235869	pearson	1	Ttest_pvalue	Coefficient_of_eigenassay	SVD_pCMs_drugs	NoPrepr	SVD	4337	D_then_T200-Tx12	N	Kept components	RCT
Drug	Sequential_dox_trs	D_then_T200	Cell_line.Tx12	Plate.99	JUP	0.75	0.00625900257637582	pearson	1	Ttest_pvalue	Coefficient_of_eigenassay	SVD_pCMs_drugs	NoPrepr	SVD	14447	D_then_T200-Tx12	N	Kept components	RCT
Drug	Sequential_dox_trs	D_then_T200	Cell_line.Tx12	Plate.99	KALRN	0.75	0.209828489136921	pearson	1	Ttest_pvalue	Coefficient_of_eigenassay	SVD_pCMs_drugs	NoPrepr	SVD	1696	D_then_T200-Tx12	N	Kept components	RCT
Drug	Sequential_dox_trs	D_then_T200	Cell_line.Tx12	Plate.99	KANK1	0.75	0.109761570398761	pearson	1	Ttest_pvalue	Coefficient_of_eigenassay	SVD_pCMs_drugs	NoPrepr	SVD	5509	D_then_T200-Tx12	N	Kept components	RCT
Drug	Sequential_dox_trs	D_then_T200	Cell_line.Tx12	Plate.99	KANK2	0.75	0.0315675036147605	pearson	1	Ttest_pvalue	Coefficient_of_eigenassay	SVD_pCMs_drugs	NoPrepr	SVD	11630	D_then_T200-Tx12	N	Kept components	RCT
Drug	Sequential_dox_trs	D_then_T200	Cell_line.Tx12	Plate.99	KANK3	0.75	-0.0327623483832079	pearson	1	Ttest_pvalue	Coefficient_of_eigenassay	SVD_pCMs_drugs	NoPrepr	SVD	11492	D_then_T200-Tx12	N	Kept components	RCT
Drug	Sequential_dox_trs	D_then_T200	Cell_line.Tx12	Plate.99	KANK4	0.75	0.691770295018893	pearson	1	Ttest_pvalue	Coefficient_of_eigenassay	SVD_pCMs_drugs	NoPrepr	SVD	39	D_then_T200-Tx12	N	Kept components	RCT
Drug	Sequential_dox_trs	D_then_T200	Cell_line.Tx12	Plate.99	KANSL1	0.75	-0.134383584159182	pearson	1	Ttest_pvalue	Coefficient_of_eigenassay	SVD_pCMs_drugs	NoPrepr	SVD	4177	D_then_T200-Tx12	N	Kept components	RCT
Drug	Sequential_dox_trs	D_then_T200	Cell_line.Tx12	Plate.99	KANSL1L	0.75	0.23915955088612	pearson	1	Ttest_pvalue	Coefficient_of_eigenassay	SVD_pCMs_drugs	NoPrepr	SVD	1198	D_then_T200-Tx12	N	Kept components	RCT
Drug	Sequential_dox_trs	D_then_T200	Cell_line.Tx12	Plate.99	KANSL2	0.75	0.0704034799567305	pearson	1	Ttest_pvalue	Coefficient_of_eigenassay	SVD_pCMs_drugs	NoPrepr	SVD	8222	D_then_T200-Tx12	N	Kept components	RCT
Drug	Sequential_dox_trs	D_then_T200	Cell_line.Tx12	Plate.99	KANSL3	0.75	-0.0613958152420017	pearson	1	Ttest_pvalue	Coefficient_of_eigenassay	SVD_pCMs_drugs	NoPrepr	SVD	8945	D_then_T200-Tx12	N	Kept components	RCT
Drug	Sequential_dox_trs	D_then_T200	Cell_line.Tx12	Plate.99	KARS	0.75	-0.00627251406073898	pearson	1	Ttest_pvalue	Coefficient_of_eigenassay	SVD_pCMs_drugs	NoPrepr	SVD	14442	D_then_T200-Tx12	N	Kept components	RCT
Drug	Sequential_dox_trs	D_then_T200	Cell_line.Tx12	Plate.99	KAT14	0.75	0.0122894311974064	pearson	1	Ttest_pvalue	Coefficient_of_eigenassay	SVD_pCMs_drugs	NoPrepr	SVD	13727	D_then_T200-Tx12	N	Kept components	RCT
Drug	Sequential_dox_trs	D_then_T200	Cell_line.Tx12	Plate.99	KAT2A	0.75	0.182721617345454	pearson	1	Ttest_pvalue	Coefficient_of_eigenassay	SVD_pCMs_drugs	NoPrepr	SVD	2352	D_then_T200-Tx12	N	Kept components	RCT
Drug	Sequential_dox_trs	D_then_T200	Cell_line.Tx12	Plate.99	KAT2B	0.75	0.266182109698899	pearson	1	Ttest_pvalue	Coefficient_of_eigenassay	SVD_pCMs_drugs	NoPrepr	SVD	862	D_then_T200-Tx12	N	Kept components	RCT
Drug	Sequential_dox_trs	D_then_T200	Cell_line.Tx12	Plate.99	KAT5	0.75	0.0305342340879381	pearson	1	Ttest_pvalue	Coefficient_of_eigenassay	SVD_pCMs_drugs	NoPrepr	SVD	11725	D_then_T200-Tx12	N	Kept components	RCT
Drug	Sequential_dox_trs	D_then_T200	Cell_line.Tx12	Plate.99	KAT6A	0.75	-0.12233892744553	pearson	1	Ttest_pvalue	Coefficient_of_eigenassay	SVD_pCMs_drugs	NoPrepr	SVD	4779	D_then_T200-Tx12	N	Kept components	RCT
Drug	Sequential_dox_trs	D_then_T200	Cell_line.Tx12	Plate.99	KAT6B	0.75	-0.143719351292406	pearson	1	Ttest_pvalue	Coefficient_of_eigenassay	SVD_pCMs_drugs	NoPrepr	SVD	3770	D_then_T200-Tx12	N	Kept components	RCT
Drug	Sequential_dox_trs	D_then_T200	Cell_line.Tx12	Plate.99	KAT7	0.75	-0.0100591746454949	pearson	1	Ttest_pvalue	Coefficient_of_eigenassay	SVD_pCMs_drugs	NoPrepr	SVD	13985	D_then_T200-Tx12	N	Kept components	RCT
Drug	Sequential_dox_trs	D_then_T200	Cell_line.Tx12	Plate.99	KAT8	0.75	0.192152120391794	pearson	1	Ttest_pvalue	Coefficient_of_eigenassay	SVD_pCMs_drugs	NoPrepr	SVD	2103	D_then_T200-Tx12	N	Kept components	RCT
Drug	Sequential_dox_trs	D_then_T200	Cell_line.Tx12	Plate.99	KATNA1	0.75	-0.0983978370826576	pearson	1	Ttest_pvalue	Coefficient_of_eigenassay	SVD_pCMs_drugs	NoPrepr	SVD	6177	D_then_T200-Tx12	N	Kept components	RCT
Drug	Sequential_dox_trs	D_then_T200	Cell_line.Tx12	Plate.99	KATNAL1	0.75	-0.0175347724458182	pearson	1	Ttest_pvalue	Coefficient_of_eigenassay	SVD_pCMs_drugs	NoPrepr	SVD	13109	D_then_T200-Tx12	N	Kept components	RCT
Drug	Sequential_dox_trs	D_then_T200	Cell_line.Tx12	Plate.99	KATNAL2	0.75	-0.0494634537019248	pearson	1	Ttest_pvalue	Coefficient_of_eigenassay	SVD_pCMs_drugs	NoPrepr	SVD	9944	D_then_T200-Tx12	N	Kept components	RCT
Drug	Sequential_dox_trs	D_then_T200	Cell_line.Tx12	Plate.99	KATNB1	0.75	0.0533731971173706	pearson	1	Ttest_pvalue	Coefficient_of_eigenassay	SVD_pCMs_drugs	NoPrepr	SVD	9610	D_then_T200-Tx12	N	Kept components	RCT
Drug	Sequential_dox_trs	D_then_T200	Cell_line.Tx12	Plate.99	KATNBL1	0.75	0.230742425633491	pearson	1	Ttest_pvalue	Coefficient_of_eigenassay	SVD_pCMs_drugs	NoPrepr	SVD	1330	D_then_T200-Tx12	N	Kept components	RCT
Drug	Sequential_dox_trs	D_then_T200	Cell_line.Tx12	Plate.99	KAZALD1	0.75	-0.0582429731629199	pearson	1	Ttest_pvalue	Coefficient_of_eigenassay	SVD_pCMs_drugs	NoPrepr	SVD	9215	D_then_T200-Tx12	N	Kept components	RCT
Drug	Sequential_dox_trs	D_then_T200	Cell_line.Tx12	Plate.99	KAZN	0.75	-0.0802306107420283	pearson	1	Ttest_pvalue	Coefficient_of_eigenassay	SVD_pCMs_drugs	NoPrepr	SVD	7419	D_then_T200-Tx12	N	Kept components	RCT
Drug	Sequential_dox_trs	D_then_T200	Cell_line.Tx12	Plate.99	KBTBD12	0.75	0.0518814984170048	pearson	1	Ttest_pvalue	Coefficient_of_eigenassay	SVD_pCMs_drugs	NoPrepr	SVD	9730	D_then_T200-Tx12	N	Kept components	RCT
Drug	Sequential_dox_trs	D_then_T200	Cell_line.Tx12	Plate.99	KBTBD13	0.75	-0.00905869110826952	pearson	1	Ttest_pvalue	Coefficient_of_eigenassay	SVD_pCMs_drugs	NoPrepr	SVD	14102	D_then_T200-Tx12	N	Kept components	RCT
Drug	Sequential_dox_trs	D_then_T200	Cell_line.Tx12	Plate.99	KBTBD2	0.75	-0.0491872403168112	pearson	1	Ttest_pvalue	Coefficient_of_eigenassay	SVD_pCMs_drugs	NoPrepr	SVD	9964	D_then_T200-Tx12	N	Kept components	RCT
Drug	Sequential_dox_trs	D_then_T200	Cell_line.Tx12	Plate.99	KBTBD3	0.75	0.00576684311290406	pearson	1	Ttest_pvalue	Coefficient_of_eigenassay	SVD_pCMs_drugs	NoPrepr	SVD	14520	D_then_T200-Tx12	N	Kept components	RCT
Drug	Sequential_dox_trs	D_then_T200	Cell_line.Tx12	Plate.99	KBTBD4	0.75	0.0818375532735972	pearson	1	Ttest_pvalue	Coefficient_of_eigenassay	SVD_pCMs_drugs	NoPrepr	SVD	7303	D_then_T200-Tx12	N	Kept components	RCT
Drug	Sequential_dox_trs	D_then_T200	Cell_line.Tx12	Plate.99	KBTBD6	0.75	0.0592003543831861	pearson	1	Ttest_pvalue	Coefficient_of_eigenassay	SVD_pCMs_drugs	NoPrepr	SVD	9133	D_then_T200-Tx12	N	Kept components	RCT
Drug	Sequential_dox_trs	D_then_T200	Cell_line.Tx12	Plate.99	KBTBD7	0.75	-0.162808582073706	pearson	1	Ttest_pvalue	Coefficient_of_eigenassay	SVD_pCMs_drugs	NoPrepr	SVD	2999	D_then_T200-Tx12	N	Kept components	RCT
Drug	Sequential_dox_trs	D_then_T200	Cell_line.Tx12	Plate.99	KBTBD8	0.75	0.162299980481384	pearson	1	Ttest_pvalue	Coefficient_of_eigenassay	SVD_pCMs_drugs	NoPrepr	SVD	3013	D_then_T200-Tx12	N	Kept components	RCT
Drug	Sequential_dox_trs	D_then_T200	Cell_line.Tx12	Plate.99	KCMF1	0.75	0.0659437802241343	pearson	1	Ttest_pvalue	Coefficient_of_eigenassay	SVD_pCMs_drugs	NoPrepr	SVD	8562	D_then_T200-Tx12	N	Kept components	RCT
Drug	Sequential_dox_trs	D_then_T200	Cell_line.Tx12	Plate.99	KCNA1	0.75	-0.0648492932943594	pearson	1	Ttest_pvalue	Coefficient_of_eigenassay	SVD_pCMs_drugs	NoPrepr	SVD	8660	D_then_T200-Tx12	N	Kept components	RCT
Drug	Sequential_dox_trs	D_then_T200	Cell_line.Tx12	Plate.99	KCNA2	0.75	-0.0642151891107244	pearson	1	Ttest_pvalue	Coefficient_of_eigenassay	SVD_pCMs_drugs	NoPrepr	SVD	8713	D_then_T200-Tx12	N	Kept components	RCT
Drug	Sequential_dox_trs	D_then_T200	Cell_line.Tx12	Plate.99	KCNA3	0.75	-0.06842047119575	pearson	1	Ttest_pvalue	Coefficient_of_eigenassay	SVD_pCMs_drugs	NoPrepr	SVD	8371	D_then_T200-Tx12	N	Kept components	RCT
Drug	Sequential_dox_trs	D_then_T200	Cell_line.Tx12	Plate.99	KCNA4	0.75	-0.0333995242256395	pearson	1	Ttest_pvalue	Coefficient_of_eigenassay	SVD_pCMs_drugs	NoPrepr	SVD	11428	D_then_T200-Tx12	N	Kept components	RCT
Drug	Sequential_dox_trs	D_then_T200	Cell_line.Tx12	Plate.99	KCNA5	0.75	-0.0742163981936834	pearson	1	Ttest_pvalue	Coefficient_of_eigenassay	SVD_pCMs_drugs	NoPrepr	SVD	7918	D_then_T200-Tx12	N	Kept components	RCT
Drug	Sequential_dox_trs	D_then_T200	Cell_line.Tx12	Plate.99	KCNA6	0.75	0.0218916658436463	pearson	1	Ttest_pvalue	Coefficient_of_eigenassay	SVD_pCMs_drugs	NoPrepr	SVD	12612	D_then_T200-Tx12	N	Kept components	RCT
Drug	Sequential_dox_trs	D_then_T200	Cell_line.Tx12	Plate.99	KCNA7	0.75	0.0231897816899913	pearson	1	Ttest_pvalue	Coefficient_of_eigenassay	SVD_pCMs_drugs	NoPrepr	SVD	12480	D_then_T200-Tx12	N	Kept components	RCT
Drug	Sequential_dox_trs	D_then_T200	Cell_line.Tx12	Plate.99	KCNAB1	0.75	0.00304928795782223	pearson	1	Ttest_pvalue	Coefficient_of_eigenassay	SVD_pCMs_drugs	NoPrepr	SVD	14899	D_then_T200-Tx12	N	Kept components	RCT
Drug	Sequential_dox_trs	D_then_T200	Cell_line.Tx12	Plate.99	KCNAB2	0.75	0.0508183553228811	pearson	1	Ttest_pvalue	Coefficient_of_eigenassay	SVD_pCMs_drugs	NoPrepr	SVD	9820	D_then_T200-Tx12	N	Kept components	RCT
Drug	Sequential_dox_trs	D_then_T200	Cell_line.Tx12	Plate.99	KCNAB3	0.75	0.0982217570137218	pearson	1	Ttest_pvalue	Coefficient_of_eigenassay	SVD_pCMs_drugs	NoPrepr	SVD	6193	D_then_T200-Tx12	N	Kept components	RCT
Drug	Sequential_dox_trs	D_then_T200	Cell_line.Tx12	Plate.99	KCNB1	0.75	-0.101897898910754	pearson	1	Ttest_pvalue	Coefficient_of_eigenassay	SVD_pCMs_drugs	NoPrepr	SVD	5971	D_then_T200-Tx12	N	Kept components	RCT
Drug	Sequential_dox_trs	D_then_T200	Cell_line.Tx12	Plate.99	KCNB2	0.75	-0.163334401456321	pearson	1	Ttest_pvalue	Coefficient_of_eigenassay	SVD_pCMs_drugs	NoPrepr	SVD	2975	D_then_T200-Tx12	N	Kept components	RCT
Drug	Sequential_dox_trs	D_then_T200	Cell_line.Tx12	Plate.99	KCNC1	0.75	-0.0825076384874339	pearson	1	Ttest_pvalue	Coefficient_of_eigenassay	SVD_pCMs_drugs	NoPrepr	SVD	7246	D_then_T200-Tx12	N	Kept components	RCT
Drug	Sequential_dox_trs	D_then_T200	Cell_line.Tx12	Plate.99	KCNC2	0.75	-0.049552184246813	pearson	1	Ttest_pvalue	Coefficient_of_eigenassay	SVD_pCMs_drugs	NoPrepr	SVD	9932	D_then_T200-Tx12	N	Kept components	RCT
Drug	Sequential_dox_trs	D_then_T200	Cell_line.Tx12	Plate.99	KCNC3	0.75	-0.0817363294814041	pearson	1	Ttest_pvalue	Coefficient_of_eigenassay	SVD_pCMs_drugs	NoPrepr	SVD	7315	D_then_T200-Tx12	N	Kept components	RCT
Drug	Sequential_dox_trs	D_then_T200	Cell_line.Tx12	Plate.99	KCNC4	0.75	-0.104496808683441	pearson	1	Ttest_pvalue	Coefficient_of_eigenassay	SVD_pCMs_drugs	NoPrepr	SVD	5823	D_then_T200-Tx12	N	Kept components	RCT
Drug	Sequential_dox_trs	D_then_T200	Cell_line.Tx12	Plate.99	KCND1	0.75	-0.0154448073588795	pearson	1	Ttest_pvalue	Coefficient_of_eigenassay	SVD_pCMs_drugs	NoPrepr	SVD	13346	D_then_T200-Tx12	N	Kept components	RCT
Drug	Sequential_dox_trs	D_then_T200	Cell_line.Tx12	Plate.99	KCND2	0.75	-0.0551269877726399	pearson	1	Ttest_pvalue	Coefficient_of_eigenassay	SVD_pCMs_drugs	NoPrepr	SVD	9467	D_then_T200-Tx12	N	Kept components	RCT
Drug	Sequential_dox_trs	D_then_T200	Cell_line.Tx12	Plate.99	KCND3	0.75	-0.247086590685518	pearson	1	Ttest_pvalue	Coefficient_of_eigenassay	SVD_pCMs_drugs	NoPrepr	SVD	1073	D_then_T200-Tx12	N	Kept components	RCT
Drug	Sequential_dox_trs	D_then_T200	Cell_line.Tx12	Plate.99	KCNE1B	0.75	0.0575020483145705	pearson	1	Ttest_pvalue	Coefficient_of_eigenassay	SVD_pCMs_drugs	NoPrepr	SVD	9269	D_then_T200-Tx12	N	Kept components	RCT
Drug	Sequential_dox_trs	D_then_T200	Cell_line.Tx12	Plate.99	KCNE4	0.75	-0.0460680402361613	pearson	1	Ttest_pvalue	Coefficient_of_eigenassay	SVD_pCMs_drugs	NoPrepr	SVD	10255	D_then_T200-Tx12	N	Kept components	RCT
Drug	Sequential_dox_trs	D_then_T200	Cell_line.Tx12	Plate.99	KCNE5	0.75	0.0414956500266241	pearson	1	Ttest_pvalue	Coefficient_of_eigenassay	SVD_pCMs_drugs	NoPrepr	SVD	10687	D_then_T200-Tx12	N	Kept components	RCT
Drug	Sequential_dox_trs	D_then_T200	Cell_line.Tx12	Plate.99	KCNF1	0.75	-0.306010878434225	pearson	1	Ttest_pvalue	Coefficient_of_eigenassay	SVD_pCMs_drugs	NoPrepr	SVD	543	D_then_T200-Tx12	N	Kept components	RCT
Drug	Sequential_dox_trs	D_then_T200	Cell_line.Tx12	Plate.99	KCNG1	0.75	-0.0481154857176732	pearson	1	Ttest_pvalue	Coefficient_of_eigenassay	SVD_pCMs_drugs	NoPrepr	SVD	10069	D_then_T200-Tx12	N	Kept components	RCT
Drug	Sequential_dox_trs	D_then_T200	Cell_line.Tx12	Plate.99	KCNG2	0.75	-0.158916990618551	pearson	1	Ttest_pvalue	Coefficient_of_eigenassay	SVD_pCMs_drugs	NoPrepr	SVD	3146	D_then_T200-Tx12	N	Kept components	RCT
Drug	Sequential_dox_trs	D_then_T200	Cell_line.Tx12	Plate.99	KCNH1	0.75	-0.0255467586492383	pearson	1	Ttest_pvalue	Coefficient_of_eigenassay	SVD_pCMs_drugs	NoPrepr	SVD	12243	D_then_T200-Tx12	N	Kept components	RCT
Drug	Sequential_dox_trs	D_then_T200	Cell_line.Tx12	Plate.99	KCNH2	0.75	0.0437488839308488	pearson	1	Ttest_pvalue	Coefficient_of_eigenassay	SVD_pCMs_drugs	NoPrepr	SVD	10465	D_then_T200-Tx12	N	Kept components	RCT
Drug	Sequential_dox_trs	D_then_T200	Cell_line.Tx12	Plate.99	KCNH3	0.75	-0.000711940801874442	pearson	1	Ttest_pvalue	Coefficient_of_eigenassay	SVD_pCMs_drugs	NoPrepr	SVD	15214	D_then_T200-Tx12	N	Kept components	RCT
Drug	Sequential_dox_trs	D_then_T200	Cell_line.Tx12	Plate.99	KCNH4	0.75	-0.00840848043145758	pearson	1	Ttest_pvalue	Coefficient_of_eigenassay	SVD_pCMs_drugs	NoPrepr	SVD	14174	D_then_T200-Tx12	N	Kept components	RCT
Drug	Sequential_dox_trs	D_then_T200	Cell_line.Tx12	Plate.99	KCNH5	0.75	-0.016389428946887	pearson	1	Ttest_pvalue	Coefficient_of_eigenassay	SVD_pCMs_drugs	NoPrepr	SVD	13246	D_then_T200-Tx12	N	Kept components	RCT
Drug	Sequential_dox_trs	D_then_T200	Cell_line.Tx12	Plate.99	KCNH7	0.75	-0.224970791771864	pearson	1	Ttest_pvalue	Coefficient_of_eigenassay	SVD_pCMs_drugs	NoPrepr	SVD	1423	D_then_T200-Tx12	N	Kept components	RCT
Drug	Sequential_dox_trs	D_then_T200	Cell_line.Tx12	Plate.99	KCNH8	0.75	0.0300126022071823	pearson	1	Ttest_pvalue	Coefficient_of_eigenassay	SVD_pCMs_drugs	NoPrepr	SVD	11772	D_then_T200-Tx12	N	Kept components	RCT
Drug	Sequential_dox_trs	D_then_T200	Cell_line.Tx12	Plate.99	KCNIP1	0.75	-0.0554593756032719	pearson	1	Ttest_pvalue	Coefficient_of_eigenassay	SVD_pCMs_drugs	NoPrepr	SVD	9437	D_then_T200-Tx12	N	Kept components	RCT
Drug	Sequential_dox_trs	D_then_T200	Cell_line.Tx12	Plate.99	KCNIP2	0.75	-0.256498699742771	pearson	1	Ttest_pvalue	Coefficient_of_eigenassay	SVD_pCMs_drugs	NoPrepr	SVD	950	D_then_T200-Tx12	N	Kept components	RCT
Drug	Sequential_dox_trs	D_then_T200	Cell_line.Tx12	Plate.99	KCNIP3	0.75	-0.27144553935163	pearson	1	Ttest_pvalue	Coefficient_of_eigenassay	SVD_pCMs_drugs	NoPrepr	SVD	803	D_then_T200-Tx12	N	Kept components	RCT
Drug	Sequential_dox_trs	D_then_T200	Cell_line.Tx12	Plate.99	KCNIP4	0.75	0.00491028717250089	pearson	1	Ttest_pvalue	Coefficient_of_eigenassay	SVD_pCMs_drugs	NoPrepr	SVD	14638	D_then_T200-Tx12	N	Kept components	RCT
Drug	Sequential_dox_trs	D_then_T200	Cell_line.Tx12	Plate.99	KCNJ10	0.75	-0.112476586102484	pearson	1	Ttest_pvalue	Coefficient_of_eigenassay	SVD_pCMs_drugs	NoPrepr	SVD	5373	D_then_T200-Tx12	N	Kept components	RCT
Drug	Sequential_dox_trs	D_then_T200	Cell_line.Tx12	Plate.99	KCNJ11	0.75	-0.0614439768540185	pearson	1	Ttest_pvalue	Coefficient_of_eigenassay	SVD_pCMs_drugs	NoPrepr	SVD	8942	D_then_T200-Tx12	N	Kept components	RCT
Drug	Sequential_dox_trs	D_then_T200	Cell_line.Tx12	Plate.99	KCNJ12	0.75	-0.13105828378685	pearson	1	Ttest_pvalue	Coefficient_of_eigenassay	SVD_pCMs_drugs	NoPrepr	SVD	4347	D_then_T200-Tx12	N	Kept components	RCT
Drug	Sequential_dox_trs	D_then_T200	Cell_line.Tx12	Plate.99	KCNJ13	0.75	0.353955281310342	pearson	1	Ttest_pvalue	Coefficient_of_eigenassay	SVD_pCMs_drugs	NoPrepr	SVD	338	D_then_T200-Tx12	N	Kept components	RCT
Drug	Sequential_dox_trs	D_then_T200	Cell_line.Tx12	Plate.99	KCNJ14	0.75	-0.262954707636991	pearson	1	Ttest_pvalue	Coefficient_of_eigenassay	SVD_pCMs_drugs	NoPrepr	SVD	897	D_then_T200-Tx12	N	Kept components	RCT
Drug	Sequential_dox_trs	D_then_T200	Cell_line.Tx12	Plate.99	KCNJ2	0.75	0.0731983844481409	pearson	1	Ttest_pvalue	Coefficient_of_eigenassay	SVD_pCMs_drugs	NoPrepr	SVD	8008	D_then_T200-Tx12	N	Kept components	RCT
Drug	Sequential_dox_trs	D_then_T200	Cell_line.Tx12	Plate.99	KCNJ3	0.75	0.00577135228427329	pearson	1	Ttest_pvalue	Coefficient_of_eigenassay	SVD_pCMs_drugs	NoPrepr	SVD	14519	D_then_T200-Tx12	N	Kept components	RCT
Drug	Sequential_dox_trs	D_then_T200	Cell_line.Tx12	Plate.99	KCNJ4	0.75	0.204616033116753	pearson	1	Ttest_pvalue	Coefficient_of_eigenassay	SVD_pCMs_drugs	NoPrepr	SVD	1827	D_then_T200-Tx12	N	Kept components	RCT
Drug	Sequential_dox_trs	D_then_T200	Cell_line.Tx12	Plate.99	KCNJ5	0.75	-0.0344546476116797	pearson	1	Ttest_pvalue	Coefficient_of_eigenassay	SVD_pCMs_drugs	NoPrepr	SVD	11335	D_then_T200-Tx12	N	Kept components	RCT
Drug	Sequential_dox_trs	D_then_T200	Cell_line.Tx12	Plate.99	KCNJ6	0.75	-0.0296879517675105	pearson	1	Ttest_pvalue	Coefficient_of_eigenassay	SVD_pCMs_drugs	NoPrepr	SVD	11813	D_then_T200-Tx12	N	Kept components	RCT
Drug	Sequential_dox_trs	D_then_T200	Cell_line.Tx12	Plate.99	KCNJ8	0.75	-0.034266573337738	pearson	1	Ttest_pvalue	Coefficient_of_eigenassay	SVD_pCMs_drugs	NoPrepr	SVD	11355	D_then_T200-Tx12	N	Kept components	RCT
Drug	Sequential_dox_trs	D_then_T200	Cell_line.Tx12	Plate.99	KCNJ9	0.75	-0.168630967461757	pearson	1	Ttest_pvalue	Coefficient_of_eigenassay	SVD_pCMs_drugs	NoPrepr	SVD	2781	D_then_T200-Tx12	N	Kept components	RCT
Drug	Sequential_dox_trs	D_then_T200	Cell_line.Tx12	Plate.99	KCNK1	0.75	0.136151174520658	pearson	1	Ttest_pvalue	Coefficient_of_eigenassay	SVD_pCMs_drugs	NoPrepr	SVD	4079	D_then_T200-Tx12	N	Kept components	RCT
Drug	Sequential_dox_trs	D_then_T200	Cell_line.Tx12	Plate.99	KCNK10	0.75	-0.140032226913169	pearson	1	Ttest_pvalue	Coefficient_of_eigenassay	SVD_pCMs_drugs	NoPrepr	SVD	3910	D_then_T200-Tx12	N	Kept components	RCT
Drug	Sequential_dox_trs	D_then_T200	Cell_line.Tx12	Plate.99	KCNK13	0.75	0.0384682677123868	pearson	1	Ttest_pvalue	Coefficient_of_eigenassay	SVD_pCMs_drugs	NoPrepr	SVD	10949	D_then_T200-Tx12	N	Kept components	RCT
Drug	Sequential_dox_trs	D_then_T200	Cell_line.Tx12	Plate.99	KCNK15	0.75	0.0429684960692619	pearson	1	Ttest_pvalue	Coefficient_of_eigenassay	SVD_pCMs_drugs	NoPrepr	SVD	10544	D_then_T200-Tx12	N	Kept components	RCT
Drug	Sequential_dox_trs	D_then_T200	Cell_line.Tx12	Plate.99	KCNK2	0.75	-0.0367851695723042	pearson	1	Ttest_pvalue	Coefficient_of_eigenassay	SVD_pCMs_drugs	NoPrepr	SVD	11120	D_then_T200-Tx12	N	Kept components	RCT
Drug	Sequential_dox_trs	D_then_T200	Cell_line.Tx12	Plate.99	KCNK3	0.75	-0.0260209006172961	pearson	1	Ttest_pvalue	Coefficient_of_eigenassay	SVD_pCMs_drugs	NoPrepr	SVD	12196	D_then_T200-Tx12	N	Kept components	RCT
Drug	Sequential_dox_trs	D_then_T200	Cell_line.Tx12	Plate.99	KCNK5	0.75	0.00482964100069866	pearson	1	Ttest_pvalue	Coefficient_of_eigenassay	SVD_pCMs_drugs	NoPrepr	SVD	14649	D_then_T200-Tx12	N	Kept components	RCT
Drug	Sequential_dox_trs	D_then_T200	Cell_line.Tx12	Plate.99	KCNK6	0.75	0.389383007204444	pearson	1	Ttest_pvalue	Coefficient_of_eigenassay	SVD_pCMs_drugs	NoPrepr	SVD	253	D_then_T200-Tx12	N	Kept components	RCT
Drug	Sequential_dox_trs	D_then_T200	Cell_line.Tx12	Plate.99	KCNK7	0.75	0.00772510460391679	pearson	1	Ttest_pvalue	Coefficient_of_eigenassay	SVD_pCMs_drugs	NoPrepr	SVD	14259	D_then_T200-Tx12	N	Kept components	RCT
Drug	Sequential_dox_trs	D_then_T200	Cell_line.Tx12	Plate.99	KCNK9	0.75	-0.0194710686672051	pearson	1	Ttest_pvalue	Coefficient_of_eigenassay	SVD_pCMs_drugs	NoPrepr	SVD	12884	D_then_T200-Tx12	N	Kept components	RCT
Drug	Sequential_dox_trs	D_then_T200	Cell_line.Tx12	Plate.99	KCNMA1	0.75	-0.258827560274833	pearson	1	Ttest_pvalue	Coefficient_of_eigenassay	SVD_pCMs_drugs	NoPrepr	SVD	932	D_then_T200-Tx12	N	Kept components	RCT
Drug	Sequential_dox_trs	D_then_T200	Cell_line.Tx12	Plate.99	KCNMB1	0.75	-0.0365906719138457	pearson	1	Ttest_pvalue	Coefficient_of_eigenassay	SVD_pCMs_drugs	NoPrepr	SVD	11144	D_then_T200-Tx12	N	Kept components	RCT
Drug	Sequential_dox_trs	D_then_T200	Cell_line.Tx12	Plate.99	KCNMB2	0.75	-0.00736071310825135	pearson	1	Ttest_pvalue	Coefficient_of_eigenassay	SVD_pCMs_drugs	NoPrepr	SVD	14303	D_then_T200-Tx12	N	Kept components	RCT
Drug	Sequential_dox_trs	D_then_T200	Cell_line.Tx12	Plate.99	KCNMB3	0.75	-0.119805297396277	pearson	1	Ttest_pvalue	Coefficient_of_eigenassay	SVD_pCMs_drugs	NoPrepr	SVD	4937	D_then_T200-Tx12	N	Kept components	RCT
Drug	Sequential_dox_trs	D_then_T200	Cell_line.Tx12	Plate.99	KCNMB4	0.75	0.0591166186032348	pearson	1	Ttest_pvalue	Coefficient_of_eigenassay	SVD_pCMs_drugs	NoPrepr	SVD	9142	D_then_T200-Tx12	N	Kept components	RCT
Drug	Sequential_dox_trs	D_then_T200	Cell_line.Tx12	Plate.99	KCNN1	0.75	0.101862257490331	pearson	1	Ttest_pvalue	Coefficient_of_eigenassay	SVD_pCMs_drugs	NoPrepr	SVD	5973	D_then_T200-Tx12	N	Kept components	RCT
Drug	Sequential_dox_trs	D_then_T200	Cell_line.Tx12	Plate.99	KCNN2	0.75	0.0213151635235834	pearson	1	Ttest_pvalue	Coefficient_of_eigenassay	SVD_pCMs_drugs	NoPrepr	SVD	12664	D_then_T200-Tx12	N	Kept components	RCT
Drug	Sequential_dox_trs	D_then_T200	Cell_line.Tx12	Plate.99	KCNN3	0.75	0.0914805868455518	pearson	1	Ttest_pvalue	Coefficient_of_eigenassay	SVD_pCMs_drugs	NoPrepr	SVD	6605	D_then_T200-Tx12	N	Kept components	RCT
Drug	Sequential_dox_trs	D_then_T200	Cell_line.Tx12	Plate.99	KCNQ1	0.75	-0.0425639544633583	pearson	1	Ttest_pvalue	Coefficient_of_eigenassay	SVD_pCMs_drugs	NoPrepr	SVD	10578	D_then_T200-Tx12	N	Kept components	RCT
Drug	Sequential_dox_trs	D_then_T200	Cell_line.Tx12	Plate.99	KCNQ2	0.75	0.0164328056429405	pearson	1	Ttest_pvalue	Coefficient_of_eigenassay	SVD_pCMs_drugs	NoPrepr	SVD	13241	D_then_T200-Tx12	N	Kept components	RCT
Drug	Sequential_dox_trs	D_then_T200	Cell_line.Tx12	Plate.99	KCNQ3	0.75	-0.130715410438111	pearson	1	Ttest_pvalue	Coefficient_of_eigenassay	SVD_pCMs_drugs	NoPrepr	SVD	4359	D_then_T200-Tx12	N	Kept components	RCT
Drug	Sequential_dox_trs	D_then_T200	Cell_line.Tx12	Plate.99	KCNQ4	0.75	-0.0911953764435178	pearson	1	Ttest_pvalue	Coefficient_of_eigenassay	SVD_pCMs_drugs	NoPrepr	SVD	6628	D_then_T200-Tx12	N	Kept components	RCT
Drug	Sequential_dox_trs	D_then_T200	Cell_line.Tx12	Plate.99	KCNQ5	0.75	-0.106111614415122	pearson	1	Ttest_pvalue	Coefficient_of_eigenassay	SVD_pCMs_drugs	NoPrepr	SVD	5732	D_then_T200-Tx12	N	Kept components	RCT
Drug	Sequential_dox_trs	D_then_T200	Cell_line.Tx12	Plate.99	KCNRG	0.75	0.310088245475881	pearson	1	Ttest_pvalue	Coefficient_of_eigenassay	SVD_pCMs_drugs	NoPrepr	SVD	520	D_then_T200-Tx12	N	Kept components	RCT
Drug	Sequential_dox_trs	D_then_T200	Cell_line.Tx12	Plate.99	KCNS1	0.75	-0.0149471362881198	pearson	1	Ttest_pvalue	Coefficient_of_eigenassay	SVD_pCMs_drugs	NoPrepr	SVD	13403	D_then_T200-Tx12	N	Kept components	RCT
Drug	Sequential_dox_trs	D_then_T200	Cell_line.Tx12	Plate.99	KCNS2	0.75	0.0761098442804379	pearson	1	Ttest_pvalue	Coefficient_of_eigenassay	SVD_pCMs_drugs	NoPrepr	SVD	7763	D_then_T200-Tx12	N	Kept components	RCT
Drug	Sequential_dox_trs	D_then_T200	Cell_line.Tx12	Plate.99	KCNS3	0.75	0.219309522484576	pearson	1	Ttest_pvalue	Coefficient_of_eigenassay	SVD_pCMs_drugs	NoPrepr	SVD	1510	D_then_T200-Tx12	N	Kept components	RCT
Drug	Sequential_dox_trs	D_then_T200	Cell_line.Tx12	Plate.99	KCNT1	0.75	0.0249028740501751	pearson	1	Ttest_pvalue	Coefficient_of_eigenassay	SVD_pCMs_drugs	NoPrepr	SVD	12314	D_then_T200-Tx12	N	Kept components	RCT
Drug	Sequential_dox_trs	D_then_T200	Cell_line.Tx12	Plate.99	KCNT2	0.75	-0.189709295368268	pearson	1	Ttest_pvalue	Coefficient_of_eigenassay	SVD_pCMs_drugs	NoPrepr	SVD	2156	D_then_T200-Tx12	N	Kept components	RCT
Drug	Sequential_dox_trs	D_then_T200	Cell_line.Tx12	Plate.99	KCNV1	0.75	0.244373396590364	pearson	1	Ttest_pvalue	Coefficient_of_eigenassay	SVD_pCMs_drugs	NoPrepr	SVD	1117	D_then_T200-Tx12	N	Kept components	RCT
Drug	Sequential_dox_trs	D_then_T200	Cell_line.Tx12	Plate.99	KCNV2	0.75	6.86535595672954e-05	pearson	1	Ttest_pvalue	Coefficient_of_eigenassay	SVD_pCMs_drugs	NoPrepr	SVD	15310	D_then_T200-Tx12	N	Kept components	RCT
Drug	Sequential_dox_trs	D_then_T200	Cell_line.Tx12	Plate.99	KCP	0.75	0.0083363146443902	pearson	1	Ttest_pvalue	Coefficient_of_eigenassay	SVD_pCMs_drugs	NoPrepr	SVD	14181	D_then_T200-Tx12	N	Kept components	RCT
Drug	Sequential_dox_trs	D_then_T200	Cell_line.Tx12	Plate.99	KCTD1	0.75	0.00375615476987136	pearson	1	Ttest_pvalue	Coefficient_of_eigenassay	SVD_pCMs_drugs	NoPrepr	SVD	14811	D_then_T200-Tx12	N	Kept components	RCT
Drug	Sequential_dox_trs	D_then_T200	Cell_line.Tx12	Plate.99	KCTD10	0.75	0.105303554005149	pearson	1	Ttest_pvalue	Coefficient_of_eigenassay	SVD_pCMs_drugs	NoPrepr	SVD	5772	D_then_T200-Tx12	N	Kept components	RCT
Drug	Sequential_dox_trs	D_then_T200	Cell_line.Tx12	Plate.99	KCTD12	0.75	-0.133167195442735	pearson	1	Ttest_pvalue	Coefficient_of_eigenassay	SVD_pCMs_drugs	NoPrepr	SVD	4240	D_then_T200-Tx12	N	Kept components	RCT
Drug	Sequential_dox_trs	D_then_T200	Cell_line.Tx12	Plate.99	KCTD13	0.75	0.0828749785246686	pearson	1	Ttest_pvalue	Coefficient_of_eigenassay	SVD_pCMs_drugs	NoPrepr	SVD	7223	D_then_T200-Tx12	N	Kept components	RCT
Drug	Sequential_dox_trs	D_then_T200	Cell_line.Tx12	Plate.99	KCTD15	0.75	-0.216301747345538	pearson	1	Ttest_pvalue	Coefficient_of_eigenassay	SVD_pCMs_drugs	NoPrepr	SVD	1570	D_then_T200-Tx12	N	Kept components	RCT
Drug	Sequential_dox_trs	D_then_T200	Cell_line.Tx12	Plate.99	KCTD16	0.75	-0.165157456601405	pearson	1	Ttest_pvalue	Coefficient_of_eigenassay	SVD_pCMs_drugs	NoPrepr	SVD	2916	D_then_T200-Tx12	N	Kept components	RCT
Drug	Sequential_dox_trs	D_then_T200	Cell_line.Tx12	Plate.99	KCTD17	0.75	-0.0529268811080098	pearson	1	Ttest_pvalue	Coefficient_of_eigenassay	SVD_pCMs_drugs	NoPrepr	SVD	9650	D_then_T200-Tx12	N	Kept components	RCT
Drug	Sequential_dox_trs	D_then_T200	Cell_line.Tx12	Plate.99	KCTD18	0.75	0.0233329862099954	pearson	1	Ttest_pvalue	Coefficient_of_eigenassay	SVD_pCMs_drugs	NoPrepr	SVD	12465	D_then_T200-Tx12	N	Kept components	RCT
Drug	Sequential_dox_trs	D_then_T200	Cell_line.Tx12	Plate.99	KCTD19	0.75	0.0179696449336325	pearson	1	Ttest_pvalue	Coefficient_of_eigenassay	SVD_pCMs_drugs	NoPrepr	SVD	13067	D_then_T200-Tx12	N	Kept components	RCT
Drug	Sequential_dox_trs	D_then_T200	Cell_line.Tx12	Plate.99	KCTD2	0.75	-0.132519535528516	pearson	1	Ttest_pvalue	Coefficient_of_eigenassay	SVD_pCMs_drugs	NoPrepr	SVD	4270	D_then_T200-Tx12	N	Kept components	RCT
Drug	Sequential_dox_trs	D_then_T200	Cell_line.Tx12	Plate.99	KCTD20	0.75	0.00510773827419684	pearson	1	Ttest_pvalue	Coefficient_of_eigenassay	SVD_pCMs_drugs	NoPrepr	SVD	14610	D_then_T200-Tx12	N	Kept components	RCT
Drug	Sequential_dox_trs	D_then_T200	Cell_line.Tx12	Plate.99	KCTD21	0.75	-0.121092204652705	pearson	1	Ttest_pvalue	Coefficient_of_eigenassay	SVD_pCMs_drugs	NoPrepr	SVD	4850	D_then_T200-Tx12	N	Kept components	RCT
Drug	Sequential_dox_trs	D_then_T200	Cell_line.Tx12	Plate.99	KCTD3	0.75	-0.146318084195343	pearson	1	Ttest_pvalue	Coefficient_of_eigenassay	SVD_pCMs_drugs	NoPrepr	SVD	3656	D_then_T200-Tx12	N	Kept components	RCT
Drug	Sequential_dox_trs	D_then_T200	Cell_line.Tx12	Plate.99	KCTD4	0.75	0.0435012570789879	pearson	1	Ttest_pvalue	Coefficient_of_eigenassay	SVD_pCMs_drugs	NoPrepr	SVD	10489	D_then_T200-Tx12	N	Kept components	RCT
Drug	Sequential_dox_trs	D_then_T200	Cell_line.Tx12	Plate.99	KCTD5	0.75	0.0135023069559223	pearson	1	Ttest_pvalue	Coefficient_of_eigenassay	SVD_pCMs_drugs	NoPrepr	SVD	13583	D_then_T200-Tx12	N	Kept components	RCT
Drug	Sequential_dox_trs	D_then_T200	Cell_line.Tx12	Plate.99	KCTD6	0.75	0.0722913581001009	pearson	1	Ttest_pvalue	Coefficient_of_eigenassay	SVD_pCMs_drugs	NoPrepr	SVD	8071	D_then_T200-Tx12	N	Kept components	RCT
Drug	Sequential_dox_trs	D_then_T200	Cell_line.Tx12	Plate.99	KCTD7	0.75	-0.133510320513267	pearson	1	Ttest_pvalue	Coefficient_of_eigenassay	SVD_pCMs_drugs	NoPrepr	SVD	4217	D_then_T200-Tx12	N	Kept components	RCT
Drug	Sequential_dox_trs	D_then_T200	Cell_line.Tx12	Plate.99	KCTD8	0.75	0.0117565530073091	pearson	1	Ttest_pvalue	Coefficient_of_eigenassay	SVD_pCMs_drugs	NoPrepr	SVD	13790	D_then_T200-Tx12	N	Kept components	RCT
Drug	Sequential_dox_trs	D_then_T200	Cell_line.Tx12	Plate.99	KCTD9	0.75	-0.0792776417853421	pearson	1	Ttest_pvalue	Coefficient_of_eigenassay	SVD_pCMs_drugs	NoPrepr	SVD	7495	D_then_T200-Tx12	N	Kept components	RCT
Drug	Sequential_dox_trs	D_then_T200	Cell_line.Tx12	Plate.99	KDELC1	0.75	-0.0771109052479588	pearson	1	Ttest_pvalue	Coefficient_of_eigenassay	SVD_pCMs_drugs	NoPrepr	SVD	7670	D_then_T200-Tx12	N	Kept components	RCT
Drug	Sequential_dox_trs	D_then_T200	Cell_line.Tx12	Plate.99	KDELC2	0.75	0.0159597849716991	pearson	1	Ttest_pvalue	Coefficient_of_eigenassay	SVD_pCMs_drugs	NoPrepr	SVD	13288	D_then_T200-Tx12	N	Kept components	RCT
Drug	Sequential_dox_trs	D_then_T200	Cell_line.Tx12	Plate.99	KDELR1	0.75	0.18145362169772	pearson	1	Ttest_pvalue	Coefficient_of_eigenassay	SVD_pCMs_drugs	NoPrepr	SVD	2378	D_then_T200-Tx12	N	Kept components	RCT
Drug	Sequential_dox_trs	D_then_T200	Cell_line.Tx12	Plate.99	KDELR2	0.75	-0.0318766246388074	pearson	1	Ttest_pvalue	Coefficient_of_eigenassay	SVD_pCMs_drugs	NoPrepr	SVD	11594	D_then_T200-Tx12	N	Kept components	RCT
Drug	Sequential_dox_trs	D_then_T200	Cell_line.Tx12	Plate.99	KDELR3	0.75	0.153263909970515	pearson	1	Ttest_pvalue	Coefficient_of_eigenassay	SVD_pCMs_drugs	NoPrepr	SVD	3382	D_then_T200-Tx12	N	Kept components	RCT
Drug	Sequential_dox_trs	D_then_T200	Cell_line.Tx12	Plate.99	KDF1	0.75	0.0143933140337502	pearson	1	Ttest_pvalue	Coefficient_of_eigenassay	SVD_pCMs_drugs	NoPrepr	SVD	13469	D_then_T200-Tx12	N	Kept components	RCT
Drug	Sequential_dox_trs	D_then_T200	Cell_line.Tx12	Plate.99	KDM1A	0.75	-0.0321641271809696	pearson	1	Ttest_pvalue	Coefficient_of_eigenassay	SVD_pCMs_drugs	NoPrepr	SVD	11562	D_then_T200-Tx12	N	Kept components	RCT
Drug	Sequential_dox_trs	D_then_T200	Cell_line.Tx12	Plate.99	KDM1B	0.75	0.0125731993678058	pearson	1	Ttest_pvalue	Coefficient_of_eigenassay	SVD_pCMs_drugs	NoPrepr	SVD	13698	D_then_T200-Tx12	N	Kept components	RCT
Drug	Sequential_dox_trs	D_then_T200	Cell_line.Tx12	Plate.99	KDM2A	0.75	-0.0583155010247602	pearson	1	Ttest_pvalue	Coefficient_of_eigenassay	SVD_pCMs_drugs	NoPrepr	SVD	9209	D_then_T200-Tx12	N	Kept components	RCT
Drug	Sequential_dox_trs	D_then_T200	Cell_line.Tx12	Plate.99	KDM2B	0.75	0.091570826972566	pearson	1	Ttest_pvalue	Coefficient_of_eigenassay	SVD_pCMs_drugs	NoPrepr	SVD	6594	D_then_T200-Tx12	N	Kept components	RCT
Drug	Sequential_dox_trs	D_then_T200	Cell_line.Tx12	Plate.99	KDM3A	0.75	0.219623680727728	pearson	1	Ttest_pvalue	Coefficient_of_eigenassay	SVD_pCMs_drugs	NoPrepr	SVD	1505	D_then_T200-Tx12	N	Kept components	RCT
Drug	Sequential_dox_trs	D_then_T200	Cell_line.Tx12	Plate.99	KDM3B	0.75	-0.0283218472747477	pearson	1	Ttest_pvalue	Coefficient_of_eigenassay	SVD_pCMs_drugs	NoPrepr	SVD	11960	D_then_T200-Tx12	N	Kept components	RCT
Drug	Sequential_dox_trs	D_then_T200	Cell_line.Tx12	Plate.99	KDM4A	0.75	-0.119221156186931	pearson	1	Ttest_pvalue	Coefficient_of_eigenassay	SVD_pCMs_drugs	NoPrepr	SVD	4969	D_then_T200-Tx12	N	Kept components	RCT
Drug	Sequential_dox_trs	D_then_T200	Cell_line.Tx12	Plate.99	KDM4B	0.75	-0.138960230538634	pearson	1	Ttest_pvalue	Coefficient_of_eigenassay	SVD_pCMs_drugs	NoPrepr	SVD	3963	D_then_T200-Tx12	N	Kept components	RCT
Drug	Sequential_dox_trs	D_then_T200	Cell_line.Tx12	Plate.99	KDM4C	0.75	0.0767134540453016	pearson	1	Ttest_pvalue	Coefficient_of_eigenassay	SVD_pCMs_drugs	NoPrepr	SVD	7709	D_then_T200-Tx12	N	Kept components	RCT
Drug	Sequential_dox_trs	D_then_T200	Cell_line.Tx12	Plate.99	KDM4D	0.75	-0.114843896625152	pearson	1	Ttest_pvalue	Coefficient_of_eigenassay	SVD_pCMs_drugs	NoPrepr	SVD	5242	D_then_T200-Tx12	N	Kept components	RCT
Drug	Sequential_dox_trs	D_then_T200	Cell_line.Tx12	Plate.99	KDM5A	0.75	0.0771746766416817	pearson	1	Ttest_pvalue	Coefficient_of_eigenassay	SVD_pCMs_drugs	NoPrepr	SVD	7666	D_then_T200-Tx12	N	Kept components	RCT
Drug	Sequential_dox_trs	D_then_T200	Cell_line.Tx12	Plate.99	KDM5B	0.75	0.0751095978729511	pearson	1	Ttest_pvalue	Coefficient_of_eigenassay	SVD_pCMs_drugs	NoPrepr	SVD	7837	D_then_T200-Tx12	N	Kept components	RCT
Drug	Sequential_dox_trs	D_then_T200	Cell_line.Tx12	Plate.99	KDM5C	0.75	-0.00809946776246668	pearson	1	Ttest_pvalue	Coefficient_of_eigenassay	SVD_pCMs_drugs	NoPrepr	SVD	14207	D_then_T200-Tx12	N	Kept components	RCT
Drug	Sequential_dox_trs	D_then_T200	Cell_line.Tx12	Plate.99	KDM5D	0.75	0.0350543475726445	pearson	1	Ttest_pvalue	Coefficient_of_eigenassay	SVD_pCMs_drugs	NoPrepr	SVD	11280	D_then_T200-Tx12	N	Kept components	RCT
Drug	Sequential_dox_trs	D_then_T200	Cell_line.Tx12	Plate.99	KDM6A	0.75	-0.00767457761181861	pearson	1	Ttest_pvalue	Coefficient_of_eigenassay	SVD_pCMs_drugs	NoPrepr	SVD	14269	D_then_T200-Tx12	N	Kept components	RCT
Drug	Sequential_dox_trs	D_then_T200	Cell_line.Tx12	Plate.99	KDM6B	0.75	-0.0893409861877289	pearson	1	Ttest_pvalue	Coefficient_of_eigenassay	SVD_pCMs_drugs	NoPrepr	SVD	6750	D_then_T200-Tx12	N	Kept components	RCT
Drug	Sequential_dox_trs	D_then_T200	Cell_line.Tx12	Plate.99	KDM7A	0.75	-0.16168333095705	pearson	1	Ttest_pvalue	Coefficient_of_eigenassay	SVD_pCMs_drugs	NoPrepr	SVD	3036	D_then_T200-Tx12	N	Kept components	RCT
Drug	Sequential_dox_trs	D_then_T200	Cell_line.Tx12	Plate.99	KDM8	0.75	0.117853767099108	pearson	1	Ttest_pvalue	Coefficient_of_eigenassay	SVD_pCMs_drugs	NoPrepr	SVD	5046	D_then_T200-Tx12	N	Kept components	RCT
Drug	Sequential_dox_trs	D_then_T200	Cell_line.Tx12	Plate.99	KDR	0.75	-0.02773435823947	pearson	1	Ttest_pvalue	Coefficient_of_eigenassay	SVD_pCMs_drugs	NoPrepr	SVD	12033	D_then_T200-Tx12	N	Kept components	RCT
Drug	Sequential_dox_trs	D_then_T200	Cell_line.Tx12	Plate.99	KDSR	0.75	-0.0230219209046656	pearson	1	Ttest_pvalue	Coefficient_of_eigenassay	SVD_pCMs_drugs	NoPrepr	SVD	12503	D_then_T200-Tx12	N	Kept components	RCT
Drug	Sequential_dox_trs	D_then_T200	Cell_line.Tx12	Plate.99	KEAP1	0.75	0.156007203356663	pearson	1	Ttest_pvalue	Coefficient_of_eigenassay	SVD_pCMs_drugs	NoPrepr	SVD	3269	D_then_T200-Tx12	N	Kept components	RCT
Drug	Sequential_dox_trs	D_then_T200	Cell_line.Tx12	Plate.99	KHDC1	0.75	0.124492065561249	pearson	1	Ttest_pvalue	Coefficient_of_eigenassay	SVD_pCMs_drugs	NoPrepr	SVD	4669	D_then_T200-Tx12	N	Kept components	RCT
Drug	Sequential_dox_trs	D_then_T200	Cell_line.Tx12	Plate.99	KHDC4	0.75	0.242671978037943	pearson	1	Ttest_pvalue	Coefficient_of_eigenassay	SVD_pCMs_drugs	NoPrepr	SVD	1142	D_then_T200-Tx12	N	Kept components	RCT
Drug	Sequential_dox_trs	D_then_T200	Cell_line.Tx12	Plate.99	KHDRBS1	0.75	-0.0834762546202036	pearson	1	Ttest_pvalue	Coefficient_of_eigenassay	SVD_pCMs_drugs	NoPrepr	SVD	7187	D_then_T200-Tx12	N	Kept components	RCT
Drug	Sequential_dox_trs	D_then_T200	Cell_line.Tx12	Plate.99	KHDRBS2	0.75	0.299470899541498	pearson	1	Ttest_pvalue	Coefficient_of_eigenassay	SVD_pCMs_drugs	NoPrepr	SVD	591	D_then_T200-Tx12	N	Kept components	RCT
Drug	Sequential_dox_trs	D_then_T200	Cell_line.Tx12	Plate.99	KHDRBS3	0.75	-0.0270928485503554	pearson	1	Ttest_pvalue	Coefficient_of_eigenassay	SVD_pCMs_drugs	NoPrepr	SVD	12087	D_then_T200-Tx12	N	Kept components	RCT
Drug	Sequential_dox_trs	D_then_T200	Cell_line.Tx12	Plate.99	KHK	0.75	-0.0268400252109705	pearson	1	Ttest_pvalue	Coefficient_of_eigenassay	SVD_pCMs_drugs	NoPrepr	SVD	12118	D_then_T200-Tx12	N	Kept components	RCT
Drug	Sequential_dox_trs	D_then_T200	Cell_line.Tx12	Plate.99	KHNYN	0.75	0.148200326359978	pearson	1	Ttest_pvalue	Coefficient_of_eigenassay	SVD_pCMs_drugs	NoPrepr	SVD	3576	D_then_T200-Tx12	N	Kept components	RCT
Drug	Sequential_dox_trs	D_then_T200	Cell_line.Tx12	Plate.99	KHSRP	0.75	-0.0623455557879015	pearson	1	Ttest_pvalue	Coefficient_of_eigenassay	SVD_pCMs_drugs	NoPrepr	SVD	8859	D_then_T200-Tx12	N	Kept components	RCT
Drug	Sequential_dox_trs	D_then_T200	Cell_line.Tx12	Plate.99	KIAA0040	0.75	-0.131452610281074	pearson	1	Ttest_pvalue	Coefficient_of_eigenassay	SVD_pCMs_drugs	NoPrepr	SVD	4331	D_then_T200-Tx12	N	Kept components	RCT
Drug	Sequential_dox_trs	D_then_T200	Cell_line.Tx12	Plate.99	KIAA0100	0.75	-0.00310383653916798	pearson	1	Ttest_pvalue	Coefficient_of_eigenassay	SVD_pCMs_drugs	NoPrepr	SVD	14893	D_then_T200-Tx12	N	Kept components	RCT
Drug	Sequential_dox_trs	D_then_T200	Cell_line.Tx12	Plate.99	KIAA0232	0.75	-0.0865368183220915	pearson	1	Ttest_pvalue	Coefficient_of_eigenassay	SVD_pCMs_drugs	NoPrepr	SVD	6956	D_then_T200-Tx12	N	Kept components	RCT
Drug	Sequential_dox_trs	D_then_T200	Cell_line.Tx12	Plate.99	KIAA0319	0.75	0.21790032512656	pearson	1	Ttest_pvalue	Coefficient_of_eigenassay	SVD_pCMs_drugs	NoPrepr	SVD	1534	D_then_T200-Tx12	N	Kept components	RCT
Drug	Sequential_dox_trs	D_then_T200	Cell_line.Tx12	Plate.99	KIAA0319L	0.75	-0.0952035358167347	pearson	1	Ttest_pvalue	Coefficient_of_eigenassay	SVD_pCMs_drugs	NoPrepr	SVD	6374	D_then_T200-Tx12	N	Kept components	RCT
Drug	Sequential_dox_trs	D_then_T200	Cell_line.Tx12	Plate.99	KIAA0355	0.75	-0.0257734908670299	pearson	1	Ttest_pvalue	Coefficient_of_eigenassay	SVD_pCMs_drugs	NoPrepr	SVD	12218	D_then_T200-Tx12	N	Kept components	RCT
Drug	Sequential_dox_trs	D_then_T200	Cell_line.Tx12	Plate.99	KIAA0391	0.75	0.0408905270814977	pearson	1	Ttest_pvalue	Coefficient_of_eigenassay	SVD_pCMs_drugs	NoPrepr	SVD	10730	D_then_T200-Tx12	N	Kept components	RCT
Drug	Sequential_dox_trs	D_then_T200	Cell_line.Tx12	Plate.99	KIAA0513	0.75	0.0334665999224961	pearson	1	Ttest_pvalue	Coefficient_of_eigenassay	SVD_pCMs_drugs	NoPrepr	SVD	11421	D_then_T200-Tx12	N	Kept components	RCT
Drug	Sequential_dox_trs	D_then_T200	Cell_line.Tx12	Plate.99	KIAA0556	0.75	0.180876064004679	pearson	1	Ttest_pvalue	Coefficient_of_eigenassay	SVD_pCMs_drugs	NoPrepr	SVD	2401	D_then_T200-Tx12	N	Kept components	RCT
Drug	Sequential_dox_trs	D_then_T200	Cell_line.Tx12	Plate.99	KIAA0586	0.75	0.0995168491487372	pearson	1	Ttest_pvalue	Coefficient_of_eigenassay	SVD_pCMs_drugs	NoPrepr	SVD	6105	D_then_T200-Tx12	N	Kept components	RCT
Drug	Sequential_dox_trs	D_then_T200	Cell_line.Tx12	Plate.99	KIAA0753	0.75	0.00436336632371974	pearson	1	Ttest_pvalue	Coefficient_of_eigenassay	SVD_pCMs_drugs	NoPrepr	SVD	14723	D_then_T200-Tx12	N	Kept components	RCT
Drug	Sequential_dox_trs	D_then_T200	Cell_line.Tx12	Plate.99	KIAA0754	0.75	0.417465367631862	pearson	1	Ttest_pvalue	Coefficient_of_eigenassay	SVD_pCMs_drugs	NoPrepr	SVD	196	D_then_T200-Tx12	N	Kept components	RCT
Drug	Sequential_dox_trs	D_then_T200	Cell_line.Tx12	Plate.99	KIAA0825	0.75	-0.284745532710539	pearson	1	Ttest_pvalue	Coefficient_of_eigenassay	SVD_pCMs_drugs	NoPrepr	SVD	679	D_then_T200-Tx12	N	Kept components	RCT
Drug	Sequential_dox_trs	D_then_T200	Cell_line.Tx12	Plate.99	KIAA0895	0.75	0.120529078953139	pearson	1	Ttest_pvalue	Coefficient_of_eigenassay	SVD_pCMs_drugs	NoPrepr	SVD	4888	D_then_T200-Tx12	N	Kept components	RCT
Drug	Sequential_dox_trs	D_then_T200	Cell_line.Tx12	Plate.99	KIAA0895L	0.75	-0.00832907763934328	pearson	1	Ttest_pvalue	Coefficient_of_eigenassay	SVD_pCMs_drugs	NoPrepr	SVD	14182	D_then_T200-Tx12	N	Kept components	RCT
Drug	Sequential_dox_trs	D_then_T200	Cell_line.Tx12	Plate.99	KIAA0930	0.75	-0.0480491127335444	pearson	1	Ttest_pvalue	Coefficient_of_eigenassay	SVD_pCMs_drugs	NoPrepr	SVD	10075	D_then_T200-Tx12	N	Kept components	RCT
Drug	Sequential_dox_trs	D_then_T200	Cell_line.Tx12	Plate.99	KIAA1024	0.75	-0.0180651064514093	pearson	1	Ttest_pvalue	Coefficient_of_eigenassay	SVD_pCMs_drugs	NoPrepr	SVD	13056	D_then_T200-Tx12	N	Kept components	RCT
Drug	Sequential_dox_trs	D_then_T200	Cell_line.Tx12	Plate.99	KIAA1107	0.75	-0.0143068837207169	pearson	1	Ttest_pvalue	Coefficient_of_eigenassay	SVD_pCMs_drugs	NoPrepr	SVD	13482	D_then_T200-Tx12	N	Kept components	RCT
Drug	Sequential_dox_trs	D_then_T200	Cell_line.Tx12	Plate.99	KIAA1109	0.75	-0.0636459953347817	pearson	1	Ttest_pvalue	Coefficient_of_eigenassay	SVD_pCMs_drugs	NoPrepr	SVD	8754	D_then_T200-Tx12	N	Kept components	RCT
Drug	Sequential_dox_trs	D_then_T200	Cell_line.Tx12	Plate.99	KIAA1143	0.75	0.136400573731022	pearson	1	Ttest_pvalue	Coefficient_of_eigenassay	SVD_pCMs_drugs	NoPrepr	SVD	4067	D_then_T200-Tx12	N	Kept components	RCT
Drug	Sequential_dox_trs	D_then_T200	Cell_line.Tx12	Plate.99	KIAA1191	0.75	0.00415474693771316	pearson	1	Ttest_pvalue	Coefficient_of_eigenassay	SVD_pCMs_drugs	NoPrepr	SVD	14746	D_then_T200-Tx12	N	Kept components	RCT
Drug	Sequential_dox_trs	D_then_T200	Cell_line.Tx12	Plate.99	KIAA1211	0.75	0.0910436929630006	pearson	1	Ttest_pvalue	Coefficient_of_eigenassay	SVD_pCMs_drugs	NoPrepr	SVD	6640	D_then_T200-Tx12	N	Kept components	RCT
Drug	Sequential_dox_trs	D_then_T200	Cell_line.Tx12	Plate.99	KIAA1211L	0.75	-0.0899395375684655	pearson	1	Ttest_pvalue	Coefficient_of_eigenassay	SVD_pCMs_drugs	NoPrepr	SVD	6718	D_then_T200-Tx12	N	Kept components	RCT
Drug	Sequential_dox_trs	D_then_T200	Cell_line.Tx12	Plate.99	KIAA1217	0.75	0.0269800405716798	pearson	1	Ttest_pvalue	Coefficient_of_eigenassay	SVD_pCMs_drugs	NoPrepr	SVD	12100	D_then_T200-Tx12	N	Kept components	RCT
Drug	Sequential_dox_trs	D_then_T200	Cell_line.Tx12	Plate.99	KIAA1257	0.75	-0.177346301469275	pearson	1	Ttest_pvalue	Coefficient_of_eigenassay	SVD_pCMs_drugs	NoPrepr	SVD	2505	D_then_T200-Tx12	N	Kept components	RCT
Drug	Sequential_dox_trs	D_then_T200	Cell_line.Tx12	Plate.99	KIAA1324	0.75	0.0339226039966289	pearson	1	Ttest_pvalue	Coefficient_of_eigenassay	SVD_pCMs_drugs	NoPrepr	SVD	11383	D_then_T200-Tx12	N	Kept components	RCT
Drug	Sequential_dox_trs	D_then_T200	Cell_line.Tx12	Plate.99	KIAA1324L	0.75	-0.269870388478544	pearson	1	Ttest_pvalue	Coefficient_of_eigenassay	SVD_pCMs_drugs	NoPrepr	SVD	825	D_then_T200-Tx12	N	Kept components	RCT
Drug	Sequential_dox_trs	D_then_T200	Cell_line.Tx12	Plate.99	KIAA1328	0.75	0.129300208516783	pearson	1	Ttest_pvalue	Coefficient_of_eigenassay	SVD_pCMs_drugs	NoPrepr	SVD	4442	D_then_T200-Tx12	N	Kept components	RCT
Drug	Sequential_dox_trs	D_then_T200	Cell_line.Tx12	Plate.99	KIAA1522	0.75	-0.133934985915646	pearson	1	Ttest_pvalue	Coefficient_of_eigenassay	SVD_pCMs_drugs	NoPrepr	SVD	4203	D_then_T200-Tx12	N	Kept components	RCT
Drug	Sequential_dox_trs	D_then_T200	Cell_line.Tx12	Plate.99	KIAA1549	0.75	0.0931375689812789	pearson	1	Ttest_pvalue	Coefficient_of_eigenassay	SVD_pCMs_drugs	NoPrepr	SVD	6496	D_then_T200-Tx12	N	Kept components	RCT
Drug	Sequential_dox_trs	D_then_T200	Cell_line.Tx12	Plate.99	KIAA1549L	0.75	-0.242053361127794	pearson	1	Ttest_pvalue	Coefficient_of_eigenassay	SVD_pCMs_drugs	NoPrepr	SVD	1152	D_then_T200-Tx12	N	Kept components	RCT
Drug	Sequential_dox_trs	D_then_T200	Cell_line.Tx12	Plate.99	KIAA1551	0.75	-0.093675533097191	pearson	1	Ttest_pvalue	Coefficient_of_eigenassay	SVD_pCMs_drugs	NoPrepr	SVD	6466	D_then_T200-Tx12	N	Kept components	RCT
Drug	Sequential_dox_trs	D_then_T200	Cell_line.Tx12	Plate.99	KIAA1586	0.75	0.000204889441389365	pearson	1	Ttest_pvalue	Coefficient_of_eigenassay	SVD_pCMs_drugs	NoPrepr	SVD	15286	D_then_T200-Tx12	N	Kept components	RCT
Drug	Sequential_dox_trs	D_then_T200	Cell_line.Tx12	Plate.99	KIAA1614	0.75	-0.265405321803846	pearson	1	Ttest_pvalue	Coefficient_of_eigenassay	SVD_pCMs_drugs	NoPrepr	SVD	870	D_then_T200-Tx12	N	Kept components	RCT
Drug	Sequential_dox_trs	D_then_T200	Cell_line.Tx12	Plate.99	KIAA1671	0.75	-0.00699839386775442	pearson	1	Ttest_pvalue	Coefficient_of_eigenassay	SVD_pCMs_drugs	NoPrepr	SVD	14351	D_then_T200-Tx12	N	Kept components	RCT
Drug	Sequential_dox_trs	D_then_T200	Cell_line.Tx12	Plate.99	KIAA1755	0.75	0.107907353552011	pearson	1	Ttest_pvalue	Coefficient_of_eigenassay	SVD_pCMs_drugs	NoPrepr	SVD	5612	D_then_T200-Tx12	N	Kept components	RCT
Drug	Sequential_dox_trs	D_then_T200	Cell_line.Tx12	Plate.99	KIAA1841	0.75	0.141507013605734	pearson	1	Ttest_pvalue	Coefficient_of_eigenassay	SVD_pCMs_drugs	NoPrepr	SVD	3845	D_then_T200-Tx12	N	Kept components	RCT
Drug	Sequential_dox_trs	D_then_T200	Cell_line.Tx12	Plate.99	KIAA1958	0.75	-0.0851835021938525	pearson	1	Ttest_pvalue	Coefficient_of_eigenassay	SVD_pCMs_drugs	NoPrepr	SVD	7063	D_then_T200-Tx12	N	Kept components	RCT
Drug	Sequential_dox_trs	D_then_T200	Cell_line.Tx12	Plate.99	KIAA2012	0.75	-0.0460377425751153	pearson	1	Ttest_pvalue	Coefficient_of_eigenassay	SVD_pCMs_drugs	NoPrepr	SVD	10256	D_then_T200-Tx12	N	Kept components	RCT
Drug	Sequential_dox_trs	D_then_T200	Cell_line.Tx12	Plate.99	KIAA2013	0.75	0.0395192103687754	pearson	1	Ttest_pvalue	Coefficient_of_eigenassay	SVD_pCMs_drugs	NoPrepr	SVD	10850	D_then_T200-Tx12	N	Kept components	RCT
Drug	Sequential_dox_trs	D_then_T200	Cell_line.Tx12	Plate.99	KIAA2026	0.75	-0.0820166745981463	pearson	1	Ttest_pvalue	Coefficient_of_eigenassay	SVD_pCMs_drugs	NoPrepr	SVD	7288	D_then_T200-Tx12	N	Kept components	RCT
Drug	Sequential_dox_trs	D_then_T200	Cell_line.Tx12	Plate.99	KIDINS220	0.75	0.0110030118748669	pearson	1	Ttest_pvalue	Coefficient_of_eigenassay	SVD_pCMs_drugs	NoPrepr	SVD	13878	D_then_T200-Tx12	N	Kept components	RCT
Drug	Sequential_dox_trs	D_then_T200	Cell_line.Tx12	Plate.99	KIF11	0.75	0.132260787511564	pearson	1	Ttest_pvalue	Coefficient_of_eigenassay	SVD_pCMs_drugs	NoPrepr	SVD	4288	D_then_T200-Tx12	N	Kept components	RCT
Drug	Sequential_dox_trs	D_then_T200	Cell_line.Tx12	Plate.99	KIF12	0.75	-0.00444909986685087	pearson	1	Ttest_pvalue	Coefficient_of_eigenassay	SVD_pCMs_drugs	NoPrepr	SVD	14705	D_then_T200-Tx12	N	Kept components	RCT
Drug	Sequential_dox_trs	D_then_T200	Cell_line.Tx12	Plate.99	KIF13A	0.75	0.186654445358621	pearson	1	Ttest_pvalue	Coefficient_of_eigenassay	SVD_pCMs_drugs	NoPrepr	SVD	2234	D_then_T200-Tx12	N	Kept components	RCT
Drug	Sequential_dox_trs	D_then_T200	Cell_line.Tx12	Plate.99	KIF13B	0.75	-0.0226074101841552	pearson	1	Ttest_pvalue	Coefficient_of_eigenassay	SVD_pCMs_drugs	NoPrepr	SVD	12540	D_then_T200-Tx12	N	Kept components	RCT
Drug	Sequential_dox_trs	D_then_T200	Cell_line.Tx12	Plate.99	KIF14	0.75	-0.133914981018856	pearson	1	Ttest_pvalue	Coefficient_of_eigenassay	SVD_pCMs_drugs	NoPrepr	SVD	4204	D_then_T200-Tx12	N	Kept components	RCT
Drug	Sequential_dox_trs	D_then_T200	Cell_line.Tx12	Plate.99	KIF15	0.75	0.0662964212811511	pearson	1	Ttest_pvalue	Coefficient_of_eigenassay	SVD_pCMs_drugs	NoPrepr	SVD	8531	D_then_T200-Tx12	N	Kept components	RCT
Drug	Sequential_dox_trs	D_then_T200	Cell_line.Tx12	Plate.99	KIF16B	0.75	-0.0144272339033708	pearson	1	Ttest_pvalue	Coefficient_of_eigenassay	SVD_pCMs_drugs	NoPrepr	SVD	13466	D_then_T200-Tx12	N	Kept components	RCT
Drug	Sequential_dox_trs	D_then_T200	Cell_line.Tx12	Plate.99	KIF17	0.75	-0.11291132357577	pearson	1	Ttest_pvalue	Coefficient_of_eigenassay	SVD_pCMs_drugs	NoPrepr	SVD	5342	D_then_T200-Tx12	N	Kept components	RCT
Drug	Sequential_dox_trs	D_then_T200	Cell_line.Tx12	Plate.99	KIF18A	0.75	0.0220464474718514	pearson	1	Ttest_pvalue	Coefficient_of_eigenassay	SVD_pCMs_drugs	NoPrepr	SVD	12590	D_then_T200-Tx12	N	Kept components	RCT
Drug	Sequential_dox_trs	D_then_T200	Cell_line.Tx12	Plate.99	KIF18B	0.75	0.0286305845893792	pearson	1	Ttest_pvalue	Coefficient_of_eigenassay	SVD_pCMs_drugs	NoPrepr	SVD	11920	D_then_T200-Tx12	N	Kept components	RCT
Drug	Sequential_dox_trs	D_then_T200	Cell_line.Tx12	Plate.99	KIF19	0.75	0.0117849814200502	pearson	1	Ttest_pvalue	Coefficient_of_eigenassay	SVD_pCMs_drugs	NoPrepr	SVD	13783	D_then_T200-Tx12	N	Kept components	RCT
Drug	Sequential_dox_trs	D_then_T200	Cell_line.Tx12	Plate.99	KIF1A	0.75	-0.199893417571149	pearson	1	Ttest_pvalue	Coefficient_of_eigenassay	SVD_pCMs_drugs	NoPrepr	SVD	1921	D_then_T200-Tx12	N	Kept components	RCT
Drug	Sequential_dox_trs	D_then_T200	Cell_line.Tx12	Plate.99	KIF1B	0.75	-0.0562456349181998	pearson	1	Ttest_pvalue	Coefficient_of_eigenassay	SVD_pCMs_drugs	NoPrepr	SVD	9376	D_then_T200-Tx12	N	Kept components	RCT
Drug	Sequential_dox_trs	D_then_T200	Cell_line.Tx12	Plate.99	KIF1BP	0.75	0.0281234679989049	pearson	1	Ttest_pvalue	Coefficient_of_eigenassay	SVD_pCMs_drugs	NoPrepr	SVD	11985	D_then_T200-Tx12	N	Kept components	RCT
Drug	Sequential_dox_trs	D_then_T200	Cell_line.Tx12	Plate.99	KIF1C	0.75	0.0783386545703246	pearson	1	Ttest_pvalue	Coefficient_of_eigenassay	SVD_pCMs_drugs	NoPrepr	SVD	7562	D_then_T200-Tx12	N	Kept components	RCT
Drug	Sequential_dox_trs	D_then_T200	Cell_line.Tx12	Plate.99	KIF20A	0.75	-0.334376354285225	pearson	1	Ttest_pvalue	Coefficient_of_eigenassay	SVD_pCMs_drugs	NoPrepr	SVD	402	D_then_T200-Tx12	N	Kept components	RCT
Drug	Sequential_dox_trs	D_then_T200	Cell_line.Tx12	Plate.99	KIF20B	0.75	-0.0993345346807904	pearson	1	Ttest_pvalue	Coefficient_of_eigenassay	SVD_pCMs_drugs	NoPrepr	SVD	6116	D_then_T200-Tx12	N	Kept components	RCT
Drug	Sequential_dox_trs	D_then_T200	Cell_line.Tx12	Plate.99	KIF21A	0.75	-0.0035832400624002	pearson	1	Ttest_pvalue	Coefficient_of_eigenassay	SVD_pCMs_drugs	NoPrepr	SVD	14835	D_then_T200-Tx12	N	Kept components	RCT
Drug	Sequential_dox_trs	D_then_T200	Cell_line.Tx12	Plate.99	KIF21B	0.75	-0.140389563464253	pearson	1	Ttest_pvalue	Coefficient_of_eigenassay	SVD_pCMs_drugs	NoPrepr	SVD	3899	D_then_T200-Tx12	N	Kept components	RCT
Drug	Sequential_dox_trs	D_then_T200	Cell_line.Tx12	Plate.99	KIF22	0.75	0.112547533117427	pearson	1	Ttest_pvalue	Coefficient_of_eigenassay	SVD_pCMs_drugs	NoPrepr	SVD	5369	D_then_T200-Tx12	N	Kept components	RCT
Drug	Sequential_dox_trs	D_then_T200	Cell_line.Tx12	Plate.99	KIF23	0.75	-0.303388388071228	pearson	1	Ttest_pvalue	Coefficient_of_eigenassay	SVD_pCMs_drugs	NoPrepr	SVD	563	D_then_T200-Tx12	N	Kept components	RCT
Drug	Sequential_dox_trs	D_then_T200	Cell_line.Tx12	Plate.99	KIF24	0.75	0.175952589262508	pearson	1	Ttest_pvalue	Coefficient_of_eigenassay	SVD_pCMs_drugs	NoPrepr	SVD	2544	D_then_T200-Tx12	N	Kept components	RCT
Drug	Sequential_dox_trs	D_then_T200	Cell_line.Tx12	Plate.99	KIF26A	0.75	-0.157209261846237	pearson	1	Ttest_pvalue	Coefficient_of_eigenassay	SVD_pCMs_drugs	NoPrepr	SVD	3215	D_then_T200-Tx12	N	Kept components	RCT
Drug	Sequential_dox_trs	D_then_T200	Cell_line.Tx12	Plate.99	KIF26B	0.75	0.718330929408067	pearson	1	Ttest_pvalue	Coefficient_of_eigenassay	SVD_pCMs_drugs	NoPrepr	SVD	32	D_then_T200-Tx12	N	Kept components	RCT
Drug	Sequential_dox_trs	D_then_T200	Cell_line.Tx12	Plate.99	KIF27	0.75	-0.021953981601309	pearson	1	Ttest_pvalue	Coefficient_of_eigenassay	SVD_pCMs_drugs	NoPrepr	SVD	12602	D_then_T200-Tx12	N	Kept components	RCT
Drug	Sequential_dox_trs	D_then_T200	Cell_line.Tx12	Plate.99	KIF2A	0.75	-0.0295754595660063	pearson	1	Ttest_pvalue	Coefficient_of_eigenassay	SVD_pCMs_drugs	NoPrepr	SVD	11824	D_then_T200-Tx12	N	Kept components	RCT
Drug	Sequential_dox_trs	D_then_T200	Cell_line.Tx12	Plate.99	KIF2C	0.75	-0.0677003760344589	pearson	1	Ttest_pvalue	Coefficient_of_eigenassay	SVD_pCMs_drugs	NoPrepr	SVD	8421	D_then_T200-Tx12	N	Kept components	RCT
Drug	Sequential_dox_trs	D_then_T200	Cell_line.Tx12	Plate.99	KIF3A	0.75	-0.129779639421928	pearson	1	Ttest_pvalue	Coefficient_of_eigenassay	SVD_pCMs_drugs	NoPrepr	SVD	4417	D_then_T200-Tx12	N	Kept components	RCT
Drug	Sequential_dox_trs	D_then_T200	Cell_line.Tx12	Plate.99	KIF3B	0.75	0.0335716057540326	pearson	1	Ttest_pvalue	Coefficient_of_eigenassay	SVD_pCMs_drugs	NoPrepr	SVD	11414	D_then_T200-Tx12	N	Kept components	RCT
Drug	Sequential_dox_trs	D_then_T200	Cell_line.Tx12	Plate.99	KIF3C	0.75	0.0280320857139041	pearson	1	Ttest_pvalue	Coefficient_of_eigenassay	SVD_pCMs_drugs	NoPrepr	SVD	11994	D_then_T200-Tx12	N	Kept components	RCT
Drug	Sequential_dox_trs	D_then_T200	Cell_line.Tx12	Plate.99	KIF4A	0.75	-0.0653984437189731	pearson	1	Ttest_pvalue	Coefficient_of_eigenassay	SVD_pCMs_drugs	NoPrepr	SVD	8621	D_then_T200-Tx12	N	Kept components	RCT
Drug	Sequential_dox_trs	D_then_T200	Cell_line.Tx12	Plate.99	KIF5A	0.75	-0.0819939315438313	pearson	1	Ttest_pvalue	Coefficient_of_eigenassay	SVD_pCMs_drugs	NoPrepr	SVD	7291	D_then_T200-Tx12	N	Kept components	RCT
Drug	Sequential_dox_trs	D_then_T200	Cell_line.Tx12	Plate.99	KIF5B	0.75	-0.12193928212828	pearson	1	Ttest_pvalue	Coefficient_of_eigenassay	SVD_pCMs_drugs	NoPrepr	SVD	4806	D_then_T200-Tx12	N	Kept components	RCT
Drug	Sequential_dox_trs	D_then_T200	Cell_line.Tx12	Plate.99	KIF5C	0.75	-0.229707192765728	pearson	1	Ttest_pvalue	Coefficient_of_eigenassay	SVD_pCMs_drugs	NoPrepr	SVD	1343	D_then_T200-Tx12	N	Kept components	RCT
Drug	Sequential_dox_trs	D_then_T200	Cell_line.Tx12	Plate.99	KIF6	0.75	-0.0542267479915395	pearson	1	Ttest_pvalue	Coefficient_of_eigenassay	SVD_pCMs_drugs	NoPrepr	SVD	9530	D_then_T200-Tx12	N	Kept components	RCT
Drug	Sequential_dox_trs	D_then_T200	Cell_line.Tx12	Plate.99	KIF7	0.75	-0.00480564686798606	pearson	1	Ttest_pvalue	Coefficient_of_eigenassay	SVD_pCMs_drugs	NoPrepr	SVD	14654	D_then_T200-Tx12	N	Kept components	RCT
Drug	Sequential_dox_trs	D_then_T200	Cell_line.Tx12	Plate.99	KIF9	0.75	-0.0371675852054804	pearson	1	Ttest_pvalue	Coefficient_of_eigenassay	SVD_pCMs_drugs	NoPrepr	SVD	11083	D_then_T200-Tx12	N	Kept components	RCT
Drug	Sequential_dox_trs	D_then_T200	Cell_line.Tx12	Plate.99	KIFAP3	0.75	0.053259334366082	pearson	1	Ttest_pvalue	Coefficient_of_eigenassay	SVD_pCMs_drugs	NoPrepr	SVD	9623	D_then_T200-Tx12	N	Kept components	RCT
Drug	Sequential_dox_trs	D_then_T200	Cell_line.Tx12	Plate.99	KIFC2	0.75	-0.0644822716103036	pearson	1	Ttest_pvalue	Coefficient_of_eigenassay	SVD_pCMs_drugs	NoPrepr	SVD	8691	D_then_T200-Tx12	N	Kept components	RCT
Drug	Sequential_dox_trs	D_then_T200	Cell_line.Tx12	Plate.99	KIFC3	0.75	0.0672580340265646	pearson	1	Ttest_pvalue	Coefficient_of_eigenassay	SVD_pCMs_drugs	NoPrepr	SVD	8464	D_then_T200-Tx12	N	Kept components	RCT
Drug	Sequential_dox_trs	D_then_T200	Cell_line.Tx12	Plate.99	KIN	0.75	0.116663945671454	pearson	1	Ttest_pvalue	Coefficient_of_eigenassay	SVD_pCMs_drugs	NoPrepr	SVD	5127	D_then_T200-Tx12	N	Kept components	RCT
Drug	Sequential_dox_trs	D_then_T200	Cell_line.Tx12	Plate.99	KIRREL1	0.75	-0.0189498090674122	pearson	1	Ttest_pvalue	Coefficient_of_eigenassay	SVD_pCMs_drugs	NoPrepr	SVD	12955	D_then_T200-Tx12	N	Kept components	RCT
Drug	Sequential_dox_trs	D_then_T200	Cell_line.Tx12	Plate.99	KIRREL2	0.75	-0.0562595846419377	pearson	1	Ttest_pvalue	Coefficient_of_eigenassay	SVD_pCMs_drugs	NoPrepr	SVD	9372	D_then_T200-Tx12	N	Kept components	RCT
Drug	Sequential_dox_trs	D_then_T200	Cell_line.Tx12	Plate.99	KIRREL3	0.75	-0.0662417703485824	pearson	1	Ttest_pvalue	Coefficient_of_eigenassay	SVD_pCMs_drugs	NoPrepr	SVD	8537	D_then_T200-Tx12	N	Kept components	RCT
Drug	Sequential_dox_trs	D_then_T200	Cell_line.Tx12	Plate.99	KISS1	0.75	-0.014109895216933	pearson	1	Ttest_pvalue	Coefficient_of_eigenassay	SVD_pCMs_drugs	NoPrepr	SVD	13506	D_then_T200-Tx12	N	Kept components	RCT
Drug	Sequential_dox_trs	D_then_T200	Cell_line.Tx12	Plate.99	KIT	0.75	-0.277672633931785	pearson	1	Ttest_pvalue	Coefficient_of_eigenassay	SVD_pCMs_drugs	NoPrepr	SVD	751	D_then_T200-Tx12	N	Kept components	RCT
Drug	Sequential_dox_trs	D_then_T200	Cell_line.Tx12	Plate.99	KITLG	0.75	-0.0647330347154479	pearson	1	Ttest_pvalue	Coefficient_of_eigenassay	SVD_pCMs_drugs	NoPrepr	SVD	8665	D_then_T200-Tx12	N	Kept components	RCT
Drug	Sequential_dox_trs	D_then_T200	Cell_line.Tx12	Plate.99	KIZ	0.75	0.0780254204191839	pearson	1	Ttest_pvalue	Coefficient_of_eigenassay	SVD_pCMs_drugs	NoPrepr	SVD	7595	D_then_T200-Tx12	N	Kept components	RCT
Drug	Sequential_dox_trs	D_then_T200	Cell_line.Tx12	Plate.99	KLB	0.75	-0.0796833715798501	pearson	1	Ttest_pvalue	Coefficient_of_eigenassay	SVD_pCMs_drugs	NoPrepr	SVD	7468	D_then_T200-Tx12	N	Kept components	RCT
Drug	Sequential_dox_trs	D_then_T200	Cell_line.Tx12	Plate.99	KLC1	0.75	0.0590337315815959	pearson	1	Ttest_pvalue	Coefficient_of_eigenassay	SVD_pCMs_drugs	NoPrepr	SVD	9149	D_then_T200-Tx12	N	Kept components	RCT
Drug	Sequential_dox_trs	D_then_T200	Cell_line.Tx12	Plate.99	KLC2	0.75	-0.0315543404700901	pearson	1	Ttest_pvalue	Coefficient_of_eigenassay	SVD_pCMs_drugs	NoPrepr	SVD	11632	D_then_T200-Tx12	N	Kept components	RCT
Drug	Sequential_dox_trs	D_then_T200	Cell_line.Tx12	Plate.99	KLC3	0.75	0.0673828841745613	pearson	1	Ttest_pvalue	Coefficient_of_eigenassay	SVD_pCMs_drugs	NoPrepr	SVD	8452	D_then_T200-Tx12	N	Kept components	RCT
Drug	Sequential_dox_trs	D_then_T200	Cell_line.Tx12	Plate.99	KLC4	0.75	0.0577907826444107	pearson	1	Ttest_pvalue	Coefficient_of_eigenassay	SVD_pCMs_drugs	NoPrepr	SVD	9246	D_then_T200-Tx12	N	Kept components	RCT
Drug	Sequential_dox_trs	D_then_T200	Cell_line.Tx12	Plate.99	KLF10	0.75	0.20069733458614	pearson	1	Ttest_pvalue	Coefficient_of_eigenassay	SVD_pCMs_drugs	NoPrepr	SVD	1901	D_then_T200-Tx12	N	Kept components	RCT
Drug	Sequential_dox_trs	D_then_T200	Cell_line.Tx12	Plate.99	KLF11	0.75	-0.0170045066081305	pearson	1	Ttest_pvalue	Coefficient_of_eigenassay	SVD_pCMs_drugs	NoPrepr	SVD	13159	D_then_T200-Tx12	N	Kept components	RCT
Drug	Sequential_dox_trs	D_then_T200	Cell_line.Tx12	Plate.99	KLF12	0.75	-0.276681837833607	pearson	1	Ttest_pvalue	Coefficient_of_eigenassay	SVD_pCMs_drugs	NoPrepr	SVD	759	D_then_T200-Tx12	N	Kept components	RCT
Drug	Sequential_dox_trs	D_then_T200	Cell_line.Tx12	Plate.99	KLF13	0.75	-0.0956414877887588	pearson	1	Ttest_pvalue	Coefficient_of_eigenassay	SVD_pCMs_drugs	NoPrepr	SVD	6344	D_then_T200-Tx12	N	Kept components	RCT
Drug	Sequential_dox_trs	D_then_T200	Cell_line.Tx12	Plate.99	KLF15	0.75	-0.000235086048940121	pearson	1	Ttest_pvalue	Coefficient_of_eigenassay	SVD_pCMs_drugs	NoPrepr	SVD	15283	D_then_T200-Tx12	N	Kept components	RCT
Drug	Sequential_dox_trs	D_then_T200	Cell_line.Tx12	Plate.99	KLF16	0.75	-0.134252056460501	pearson	1	Ttest_pvalue	Coefficient_of_eigenassay	SVD_pCMs_drugs	NoPrepr	SVD	4183	D_then_T200-Tx12	N	Kept components	RCT
Drug	Sequential_dox_trs	D_then_T200	Cell_line.Tx12	Plate.99	KLF2	0.75	-0.0144665358392175	pearson	1	Ttest_pvalue	Coefficient_of_eigenassay	SVD_pCMs_drugs	NoPrepr	SVD	13459	D_then_T200-Tx12	N	Kept components	RCT
Drug	Sequential_dox_trs	D_then_T200	Cell_line.Tx12	Plate.99	KLF3	0.75	-0.0268779308001422	pearson	1	Ttest_pvalue	Coefficient_of_eigenassay	SVD_pCMs_drugs	NoPrepr	SVD	12112	D_then_T200-Tx12	N	Kept components	RCT
Drug	Sequential_dox_trs	D_then_T200	Cell_line.Tx12	Plate.99	KLF4	0.75	-0.146247480062213	pearson	1	Ttest_pvalue	Coefficient_of_eigenassay	SVD_pCMs_drugs	NoPrepr	SVD	3661	D_then_T200-Tx12	N	Kept components	RCT
Drug	Sequential_dox_trs	D_then_T200	Cell_line.Tx12	Plate.99	KLF5	0.75	0.264825729269115	pearson	1	Ttest_pvalue	Coefficient_of_eigenassay	SVD_pCMs_drugs	NoPrepr	SVD	878	D_then_T200-Tx12	N	Kept components	RCT
Drug	Sequential_dox_trs	D_then_T200	Cell_line.Tx12	Plate.99	KLF6	0.75	-0.224629093816049	pearson	1	Ttest_pvalue	Coefficient_of_eigenassay	SVD_pCMs_drugs	NoPrepr	SVD	1429	D_then_T200-Tx12	N	Kept components	RCT
Drug	Sequential_dox_trs	D_then_T200	Cell_line.Tx12	Plate.99	KLF7	0.75	-0.0733449640597548	pearson	1	Ttest_pvalue	Coefficient_of_eigenassay	SVD_pCMs_drugs	NoPrepr	SVD	7994	D_then_T200-Tx12	N	Kept components	RCT
Drug	Sequential_dox_trs	D_then_T200	Cell_line.Tx12	Plate.99	KLF8	0.75	-0.0648165725918018	pearson	1	Ttest_pvalue	Coefficient_of_eigenassay	SVD_pCMs_drugs	NoPrepr	SVD	8662	D_then_T200-Tx12	N	Kept components	RCT
Drug	Sequential_dox_trs	D_then_T200	Cell_line.Tx12	Plate.99	KLF9	0.75	-0.0204589761436753	pearson	1	Ttest_pvalue	Coefficient_of_eigenassay	SVD_pCMs_drugs	NoPrepr	SVD	12762	D_then_T200-Tx12	N	Kept components	RCT
Drug	Sequential_dox_trs	D_then_T200	Cell_line.Tx12	Plate.99	KLHDC1	0.75	0.104073171508296	pearson	1	Ttest_pvalue	Coefficient_of_eigenassay	SVD_pCMs_drugs	NoPrepr	SVD	5842	D_then_T200-Tx12	N	Kept components	RCT
Drug	Sequential_dox_trs	D_then_T200	Cell_line.Tx12	Plate.99	KLHDC10	0.75	0.0019388356586975	pearson	1	Ttest_pvalue	Coefficient_of_eigenassay	SVD_pCMs_drugs	NoPrepr	SVD	15057	D_then_T200-Tx12	N	Kept components	RCT
Drug	Sequential_dox_trs	D_then_T200	Cell_line.Tx12	Plate.99	KLHDC2	0.75	0.189053510383874	pearson	1	Ttest_pvalue	Coefficient_of_eigenassay	SVD_pCMs_drugs	NoPrepr	SVD	2177	D_then_T200-Tx12	N	Kept components	RCT
Drug	Sequential_dox_trs	D_then_T200	Cell_line.Tx12	Plate.99	KLHDC3	0.75	0.0762038211309048	pearson	1	Ttest_pvalue	Coefficient_of_eigenassay	SVD_pCMs_drugs	NoPrepr	SVD	7749	D_then_T200-Tx12	N	Kept components	RCT
Drug	Sequential_dox_trs	D_then_T200	Cell_line.Tx12	Plate.99	KLHDC4	0.75	-0.00982051509451131	pearson	1	Ttest_pvalue	Coefficient_of_eigenassay	SVD_pCMs_drugs	NoPrepr	SVD	14016	D_then_T200-Tx12	N	Kept components	RCT
Drug	Sequential_dox_trs	D_then_T200	Cell_line.Tx12	Plate.99	KLHDC7A	0.75	0.0233247676736618	pearson	1	Ttest_pvalue	Coefficient_of_eigenassay	SVD_pCMs_drugs	NoPrepr	SVD	12466	D_then_T200-Tx12	N	Kept components	RCT
Drug	Sequential_dox_trs	D_then_T200	Cell_line.Tx12	Plate.99	KLHDC7B	0.75	0.2796324006814	pearson	1	Ttest_pvalue	Coefficient_of_eigenassay	SVD_pCMs_drugs	NoPrepr	SVD	727	D_then_T200-Tx12	N	Kept components	RCT
Drug	Sequential_dox_trs	D_then_T200	Cell_line.Tx12	Plate.99	KLHDC8A	0.75	-0.100356804313709	pearson	1	Ttest_pvalue	Coefficient_of_eigenassay	SVD_pCMs_drugs	NoPrepr	SVD	6066	D_then_T200-Tx12	N	Kept components	RCT
Drug	Sequential_dox_trs	D_then_T200	Cell_line.Tx12	Plate.99	KLHDC8B	0.75	0.0348210400262586	pearson	1	Ttest_pvalue	Coefficient_of_eigenassay	SVD_pCMs_drugs	NoPrepr	SVD	11309	D_then_T200-Tx12	N	Kept components	RCT
Drug	Sequential_dox_trs	D_then_T200	Cell_line.Tx12	Plate.99	KLHDC9	0.75	0.0434981713228284	pearson	1	Ttest_pvalue	Coefficient_of_eigenassay	SVD_pCMs_drugs	NoPrepr	SVD	10491	D_then_T200-Tx12	N	Kept components	RCT
Drug	Sequential_dox_trs	D_then_T200	Cell_line.Tx12	Plate.99	KLHL1	0.75	0.0062467966386965	pearson	1	Ttest_pvalue	Coefficient_of_eigenassay	SVD_pCMs_drugs	NoPrepr	SVD	14448	D_then_T200-Tx12	N	Kept components	RCT
Drug	Sequential_dox_trs	D_then_T200	Cell_line.Tx12	Plate.99	KLHL10	0.75	0.0622911082342338	pearson	1	Ttest_pvalue	Coefficient_of_eigenassay	SVD_pCMs_drugs	NoPrepr	SVD	8866	D_then_T200-Tx12	N	Kept components	RCT
Drug	Sequential_dox_trs	D_then_T200	Cell_line.Tx12	Plate.99	KLHL11	0.75	0.0347821171611454	pearson	1	Ttest_pvalue	Coefficient_of_eigenassay	SVD_pCMs_drugs	NoPrepr	SVD	11312	D_then_T200-Tx12	N	Kept components	RCT
Drug	Sequential_dox_trs	D_then_T200	Cell_line.Tx12	Plate.99	KLHL12	0.75	0.0658378982530539	pearson	1	Ttest_pvalue	Coefficient_of_eigenassay	SVD_pCMs_drugs	NoPrepr	SVD	8573	D_then_T200-Tx12	N	Kept components	RCT
Drug	Sequential_dox_trs	D_then_T200	Cell_line.Tx12	Plate.99	KLHL13	0.75	0.153379741989027	pearson	1	Ttest_pvalue	Coefficient_of_eigenassay	SVD_pCMs_drugs	NoPrepr	SVD	3375	D_then_T200-Tx12	N	Kept components	RCT
Drug	Sequential_dox_trs	D_then_T200	Cell_line.Tx12	Plate.99	KLHL14	0.75	-0.00653312141438923	pearson	1	Ttest_pvalue	Coefficient_of_eigenassay	SVD_pCMs_drugs	NoPrepr	SVD	14409	D_then_T200-Tx12	N	Kept components	RCT
Drug	Sequential_dox_trs	D_then_T200	Cell_line.Tx12	Plate.99	KLHL15	0.75	-0.0247418753945284	pearson	1	Ttest_pvalue	Coefficient_of_eigenassay	SVD_pCMs_drugs	NoPrepr	SVD	12324	D_then_T200-Tx12	N	Kept components	RCT
Drug	Sequential_dox_trs	D_then_T200	Cell_line.Tx12	Plate.99	KLHL17	0.75	-0.152342809355527	pearson	1	Ttest_pvalue	Coefficient_of_eigenassay	SVD_pCMs_drugs	NoPrepr	SVD	3419	D_then_T200-Tx12	N	Kept components	RCT
Drug	Sequential_dox_trs	D_then_T200	Cell_line.Tx12	Plate.99	KLHL18	0.75	-0.0744756482869749	pearson	1	Ttest_pvalue	Coefficient_of_eigenassay	SVD_pCMs_drugs	NoPrepr	SVD	7895	D_then_T200-Tx12	N	Kept components	RCT
Drug	Sequential_dox_trs	D_then_T200	Cell_line.Tx12	Plate.99	KLHL2	0.75	0.0991202148900599	pearson	1	Ttest_pvalue	Coefficient_of_eigenassay	SVD_pCMs_drugs	NoPrepr	SVD	6132	D_then_T200-Tx12	N	Kept components	RCT
Drug	Sequential_dox_trs	D_then_T200	Cell_line.Tx12	Plate.99	KLHL20	0.75	7.1803597009534e-05	pearson	1	Ttest_pvalue	Coefficient_of_eigenassay	SVD_pCMs_drugs	NoPrepr	SVD	15306	D_then_T200-Tx12	N	Kept components	RCT
Drug	Sequential_dox_trs	D_then_T200	Cell_line.Tx12	Plate.99	KLHL21	0.75	-0.0109663276530519	pearson	1	Ttest_pvalue	Coefficient_of_eigenassay	SVD_pCMs_drugs	NoPrepr	SVD	13882	D_then_T200-Tx12	N	Kept components	RCT
Drug	Sequential_dox_trs	D_then_T200	Cell_line.Tx12	Plate.99	KLHL22	0.75	0.0810324061443615	pearson	1	Ttest_pvalue	Coefficient_of_eigenassay	SVD_pCMs_drugs	NoPrepr	SVD	7360	D_then_T200-Tx12	N	Kept components	RCT
Drug	Sequential_dox_trs	D_then_T200	Cell_line.Tx12	Plate.99	KLHL24	0.75	0.108500700107329	pearson	1	Ttest_pvalue	Coefficient_of_eigenassay	SVD_pCMs_drugs	NoPrepr	SVD	5586	D_then_T200-Tx12	N	Kept components	RCT
Drug	Sequential_dox_trs	D_then_T200	Cell_line.Tx12	Plate.99	KLHL25	0.75	-0.0405179502366149	pearson	1	Ttest_pvalue	Coefficient_of_eigenassay	SVD_pCMs_drugs	NoPrepr	SVD	10756	D_then_T200-Tx12	N	Kept components	RCT
Drug	Sequential_dox_trs	D_then_T200	Cell_line.Tx12	Plate.99	KLHL26	0.75	-0.168580210556168	pearson	1	Ttest_pvalue	Coefficient_of_eigenassay	SVD_pCMs_drugs	NoPrepr	SVD	2786	D_then_T200-Tx12	N	Kept components	RCT
Drug	Sequential_dox_trs	D_then_T200	Cell_line.Tx12	Plate.99	KLHL28	0.75	0.00521654631251645	pearson	1	Ttest_pvalue	Coefficient_of_eigenassay	SVD_pCMs_drugs	NoPrepr	SVD	14594	D_then_T200-Tx12	N	Kept components	RCT
Drug	Sequential_dox_trs	D_then_T200	Cell_line.Tx12	Plate.99	KLHL29	0.75	-0.0708549727908111	pearson	1	Ttest_pvalue	Coefficient_of_eigenassay	SVD_pCMs_drugs	NoPrepr	SVD	8195	D_then_T200-Tx12	N	Kept components	RCT
Drug	Sequential_dox_trs	D_then_T200	Cell_line.Tx12	Plate.99	KLHL3	0.75	0.338090671323547	pearson	1	Ttest_pvalue	Coefficient_of_eigenassay	SVD_pCMs_drugs	NoPrepr	SVD	388	D_then_T200-Tx12	N	Kept components	RCT
Drug	Sequential_dox_trs	D_then_T200	Cell_line.Tx12	Plate.99	KLHL30	0.75	0.108686680027965	pearson	1	Ttest_pvalue	Coefficient_of_eigenassay	SVD_pCMs_drugs	NoPrepr	SVD	5576	D_then_T200-Tx12	N	Kept components	RCT
Drug	Sequential_dox_trs	D_then_T200	Cell_line.Tx12	Plate.99	KLHL31	0.75	0.222114722447136	pearson	1	Ttest_pvalue	Coefficient_of_eigenassay	SVD_pCMs_drugs	NoPrepr	SVD	1471	D_then_T200-Tx12	N	Kept components	RCT
Drug	Sequential_dox_trs	D_then_T200	Cell_line.Tx12	Plate.99	KLHL32	0.75	-0.223563719047587	pearson	1	Ttest_pvalue	Coefficient_of_eigenassay	SVD_pCMs_drugs	NoPrepr	SVD	1445	D_then_T200-Tx12	N	Kept components	RCT
Drug	Sequential_dox_trs	D_then_T200	Cell_line.Tx12	Plate.99	KLHL35	0.75	0.180999732628051	pearson	1	Ttest_pvalue	Coefficient_of_eigenassay	SVD_pCMs_drugs	NoPrepr	SVD	2398	D_then_T200-Tx12	N	Kept components	RCT
Drug	Sequential_dox_trs	D_then_T200	Cell_line.Tx12	Plate.99	KLHL36	0.75	-0.0493966214325571	pearson	1	Ttest_pvalue	Coefficient_of_eigenassay	SVD_pCMs_drugs	NoPrepr	SVD	9949	D_then_T200-Tx12	N	Kept components	RCT
Drug	Sequential_dox_trs	D_then_T200	Cell_line.Tx12	Plate.99	KLHL38	0.75	-0.0763351426831822	pearson	1	Ttest_pvalue	Coefficient_of_eigenassay	SVD_pCMs_drugs	NoPrepr	SVD	7739	D_then_T200-Tx12	N	Kept components	RCT
Drug	Sequential_dox_trs	D_then_T200	Cell_line.Tx12	Plate.99	KLHL4	0.75	-0.169182338106545	pearson	1	Ttest_pvalue	Coefficient_of_eigenassay	SVD_pCMs_drugs	NoPrepr	SVD	2764	D_then_T200-Tx12	N	Kept components	RCT
Drug	Sequential_dox_trs	D_then_T200	Cell_line.Tx12	Plate.99	KLHL41	0.75	-0.0307813551720907	pearson	1	Ttest_pvalue	Coefficient_of_eigenassay	SVD_pCMs_drugs	NoPrepr	SVD	11696	D_then_T200-Tx12	N	Kept components	RCT
Drug	Sequential_dox_trs	D_then_T200	Cell_line.Tx12	Plate.99	KLHL42	0.75	-0.0203082861074375	pearson	1	Ttest_pvalue	Coefficient_of_eigenassay	SVD_pCMs_drugs	NoPrepr	SVD	12781	D_then_T200-Tx12	N	Kept components	RCT
Drug	Sequential_dox_trs	D_then_T200	Cell_line.Tx12	Plate.99	KLHL5	0.75	-0.126289459294109	pearson	1	Ttest_pvalue	Coefficient_of_eigenassay	SVD_pCMs_drugs	NoPrepr	SVD	4584	D_then_T200-Tx12	N	Kept components	RCT
Drug	Sequential_dox_trs	D_then_T200	Cell_line.Tx12	Plate.99	KLHL7	0.75	0.20837226831594	pearson	1	Ttest_pvalue	Coefficient_of_eigenassay	SVD_pCMs_drugs	NoPrepr	SVD	1732	D_then_T200-Tx12	N	Kept components	RCT
Drug	Sequential_dox_trs	D_then_T200	Cell_line.Tx12	Plate.99	KLHL8	0.75	-0.0457608213125886	pearson	1	Ttest_pvalue	Coefficient_of_eigenassay	SVD_pCMs_drugs	NoPrepr	SVD	10289	D_then_T200-Tx12	N	Kept components	RCT
Drug	Sequential_dox_trs	D_then_T200	Cell_line.Tx12	Plate.99	KLHL9	0.75	-0.148996297668549	pearson	1	Ttest_pvalue	Coefficient_of_eigenassay	SVD_pCMs_drugs	NoPrepr	SVD	3548	D_then_T200-Tx12	N	Kept components	RCT
Drug	Sequential_dox_trs	D_then_T200	Cell_line.Tx12	Plate.99	KLK10	0.75	0.0208611277013997	pearson	1	Ttest_pvalue	Coefficient_of_eigenassay	SVD_pCMs_drugs	NoPrepr	SVD	12714	D_then_T200-Tx12	N	Kept components	RCT
Drug	Sequential_dox_trs	D_then_T200	Cell_line.Tx12	Plate.99	KLK14	0.75	0.0025873328872625	pearson	1	Ttest_pvalue	Coefficient_of_eigenassay	SVD_pCMs_drugs	NoPrepr	SVD	14960	D_then_T200-Tx12	N	Kept components	RCT
Drug	Sequential_dox_trs	D_then_T200	Cell_line.Tx12	Plate.99	KLK5	0.75	-0.314531685583214	pearson	1	Ttest_pvalue	Coefficient_of_eigenassay	SVD_pCMs_drugs	NoPrepr	SVD	500	D_then_T200-Tx12	N	Kept components	RCT
Drug	Sequential_dox_trs	D_then_T200	Cell_line.Tx12	Plate.99	KLK6	0.75	-0.0323368896403172	pearson	1	Ttest_pvalue	Coefficient_of_eigenassay	SVD_pCMs_drugs	NoPrepr	SVD	11544	D_then_T200-Tx12	N	Kept components	RCT
Drug	Sequential_dox_trs	D_then_T200	Cell_line.Tx12	Plate.99	KLK8	0.75	-0.0129180671149321	pearson	1	Ttest_pvalue	Coefficient_of_eigenassay	SVD_pCMs_drugs	NoPrepr	SVD	13663	D_then_T200-Tx12	N	Kept components	RCT
Drug	Sequential_dox_trs	D_then_T200	Cell_line.Tx12	Plate.99	KLKB1	0.75	-0.0304343392036273	pearson	1	Ttest_pvalue	Coefficient_of_eigenassay	SVD_pCMs_drugs	NoPrepr	SVD	11737	D_then_T200-Tx12	N	Kept components	RCT
Drug	Sequential_dox_trs	D_then_T200	Cell_line.Tx12	Plate.99	KLLN	0.75	0.00603158690433543	pearson	1	Ttest_pvalue	Coefficient_of_eigenassay	SVD_pCMs_drugs	NoPrepr	SVD	14482	D_then_T200-Tx12	N	Kept components	RCT
Drug	Sequential_dox_trs	D_then_T200	Cell_line.Tx12	Plate.99	KLRD1	0.75	0.222686123458732	pearson	1	Ttest_pvalue	Coefficient_of_eigenassay	SVD_pCMs_drugs	NoPrepr	SVD	1457	D_then_T200-Tx12	N	Kept components	RCT
Drug	Sequential_dox_trs	D_then_T200	Cell_line.Tx12	Plate.99	KLRF2	0.75	-0.13270385861483	pearson	1	Ttest_pvalue	Coefficient_of_eigenassay	SVD_pCMs_drugs	NoPrepr	SVD	4261	D_then_T200-Tx12	N	Kept components	RCT
Drug	Sequential_dox_trs	D_then_T200	Cell_line.Tx12	Plate.99	KLRG1	0.75	0.230214498192134	pearson	1	Ttest_pvalue	Coefficient_of_eigenassay	SVD_pCMs_drugs	NoPrepr	SVD	1335	D_then_T200-Tx12	N	Kept components	RCT
Drug	Sequential_dox_trs	D_then_T200	Cell_line.Tx12	Plate.99	KMT2A	0.75	-0.00665751302695543	pearson	1	Ttest_pvalue	Coefficient_of_eigenassay	SVD_pCMs_drugs	NoPrepr	SVD	14389	D_then_T200-Tx12	N	Kept components	RCT
Drug	Sequential_dox_trs	D_then_T200	Cell_line.Tx12	Plate.99	KMT2B	0.75	-0.184877942072271	pearson	1	Ttest_pvalue	Coefficient_of_eigenassay	SVD_pCMs_drugs	NoPrepr	SVD	2284	D_then_T200-Tx12	N	Kept components	RCT
Drug	Sequential_dox_trs	D_then_T200	Cell_line.Tx12	Plate.99	KMT2C	0.75	0.0183714805458135	pearson	1	Ttest_pvalue	Coefficient_of_eigenassay	SVD_pCMs_drugs	NoPrepr	SVD	13021	D_then_T200-Tx12	N	Kept components	RCT
Drug	Sequential_dox_trs	D_then_T200	Cell_line.Tx12	Plate.99	KMT2D	0.75	-0.0709191246077955	pearson	1	Ttest_pvalue	Coefficient_of_eigenassay	SVD_pCMs_drugs	NoPrepr	SVD	8186	D_then_T200-Tx12	N	Kept components	RCT
Drug	Sequential_dox_trs	D_then_T200	Cell_line.Tx12	Plate.99	KMT2E	0.75	-0.0283288208177325	pearson	1	Ttest_pvalue	Coefficient_of_eigenassay	SVD_pCMs_drugs	NoPrepr	SVD	11959	D_then_T200-Tx12	N	Kept components	RCT
Drug	Sequential_dox_trs	D_then_T200	Cell_line.Tx12	Plate.99	KMT5A	0.75	0.0636231401467813	pearson	1	Ttest_pvalue	Coefficient_of_eigenassay	SVD_pCMs_drugs	NoPrepr	SVD	8756	D_then_T200-Tx12	N	Kept components	RCT
Drug	Sequential_dox_trs	D_then_T200	Cell_line.Tx12	Plate.99	KMT5B	0.75	0.0049516960518037	pearson	1	Ttest_pvalue	Coefficient_of_eigenassay	SVD_pCMs_drugs	NoPrepr	SVD	14632	D_then_T200-Tx12	N	Kept components	RCT
Drug	Sequential_dox_trs	D_then_T200	Cell_line.Tx12	Plate.99	KMT5C	0.75	-0.213902943807213	pearson	1	Ttest_pvalue	Coefficient_of_eigenassay	SVD_pCMs_drugs	NoPrepr	SVD	1616	D_then_T200-Tx12	N	Kept components	RCT
Drug	Sequential_dox_trs	D_then_T200	Cell_line.Tx12	Plate.99	KNDC1	0.75	-0.00587344815922622	pearson	1	Ttest_pvalue	Coefficient_of_eigenassay	SVD_pCMs_drugs	NoPrepr	SVD	14513	D_then_T200-Tx12	N	Kept components	RCT
Drug	Sequential_dox_trs	D_then_T200	Cell_line.Tx12	Plate.99	KNL1	0.75	-0.169713819739745	pearson	1	Ttest_pvalue	Coefficient_of_eigenassay	SVD_pCMs_drugs	NoPrepr	SVD	2749	D_then_T200-Tx12	N	Kept components	RCT
Drug	Sequential_dox_trs	D_then_T200	Cell_line.Tx12	Plate.99	KNOP1	0.75	-0.047291992547663	pearson	1	Ttest_pvalue	Coefficient_of_eigenassay	SVD_pCMs_drugs	NoPrepr	SVD	10136	D_then_T200-Tx12	N	Kept components	RCT
Drug	Sequential_dox_trs	D_then_T200	Cell_line.Tx12	Plate.99	KNSTRN	0.75	0.127212028318498	pearson	1	Ttest_pvalue	Coefficient_of_eigenassay	SVD_pCMs_drugs	NoPrepr	SVD	4530	D_then_T200-Tx12	N	Kept components	RCT
Drug	Sequential_dox_trs	D_then_T200	Cell_line.Tx12	Plate.99	KNTC1	0.75	-0.0342336845795412	pearson	1	Ttest_pvalue	Coefficient_of_eigenassay	SVD_pCMs_drugs	NoPrepr	SVD	11360	D_then_T200-Tx12	N	Kept components	RCT
Drug	Sequential_dox_trs	D_then_T200	Cell_line.Tx12	Plate.99	KPNA1	0.75	-0.127199059365919	pearson	1	Ttest_pvalue	Coefficient_of_eigenassay	SVD_pCMs_drugs	NoPrepr	SVD	4531	D_then_T200-Tx12	N	Kept components	RCT
Drug	Sequential_dox_trs	D_then_T200	Cell_line.Tx12	Plate.99	KPNA2	0.75	-0.0488809209935097	pearson	1	Ttest_pvalue	Coefficient_of_eigenassay	SVD_pCMs_drugs	NoPrepr	SVD	9996	D_then_T200-Tx12	N	Kept components	RCT
Drug	Sequential_dox_trs	D_then_T200	Cell_line.Tx12	Plate.99	KPNA3	0.75	-0.0448534316361179	pearson	1	Ttest_pvalue	Coefficient_of_eigenassay	SVD_pCMs_drugs	NoPrepr	SVD	10371	D_then_T200-Tx12	N	Kept components	RCT
Drug	Sequential_dox_trs	D_then_T200	Cell_line.Tx12	Plate.99	KPNA4	0.75	-0.0775485566077762	pearson	1	Ttest_pvalue	Coefficient_of_eigenassay	SVD_pCMs_drugs	NoPrepr	SVD	7635	D_then_T200-Tx12	N	Kept components	RCT
Drug	Sequential_dox_trs	D_then_T200	Cell_line.Tx12	Plate.99	KPNA5	0.75	0.168794778358281	pearson	1	Ttest_pvalue	Coefficient_of_eigenassay	SVD_pCMs_drugs	NoPrepr	SVD	2777	D_then_T200-Tx12	N	Kept components	RCT
Drug	Sequential_dox_trs	D_then_T200	Cell_line.Tx12	Plate.99	KPNA6	0.75	-0.0343951248955111	pearson	1	Ttest_pvalue	Coefficient_of_eigenassay	SVD_pCMs_drugs	NoPrepr	SVD	11338	D_then_T200-Tx12	N	Kept components	RCT
Drug	Sequential_dox_trs	D_then_T200	Cell_line.Tx12	Plate.99	KPNB1	0.75	-0.191549073508605	pearson	1	Ttest_pvalue	Coefficient_of_eigenassay	SVD_pCMs_drugs	NoPrepr	SVD	2117	D_then_T200-Tx12	N	Kept components	RCT
Drug	Sequential_dox_trs	D_then_T200	Cell_line.Tx12	Plate.99	KPTN	0.75	-0.210571192118862	pearson	1	Ttest_pvalue	Coefficient_of_eigenassay	SVD_pCMs_drugs	NoPrepr	SVD	1680	D_then_T200-Tx12	N	Kept components	RCT
Drug	Sequential_dox_trs	D_then_T200	Cell_line.Tx12	Plate.99	KRAS	0.75	0.0565892667175935	pearson	1	Ttest_pvalue	Coefficient_of_eigenassay	SVD_pCMs_drugs	NoPrepr	SVD	9348	D_then_T200-Tx12	N	Kept components	RCT
Drug	Sequential_dox_trs	D_then_T200	Cell_line.Tx12	Plate.99	KRBA1	0.75	-0.0146987950538718	pearson	1	Ttest_pvalue	Coefficient_of_eigenassay	SVD_pCMs_drugs	NoPrepr	SVD	13434	D_then_T200-Tx12	N	Kept components	RCT
Drug	Sequential_dox_trs	D_then_T200	Cell_line.Tx12	Plate.99	KRBA2	0.75	0.0492653579282196	pearson	1	Ttest_pvalue	Coefficient_of_eigenassay	SVD_pCMs_drugs	NoPrepr	SVD	9962	D_then_T200-Tx12	N	Kept components	RCT
Drug	Sequential_dox_trs	D_then_T200	Cell_line.Tx12	Plate.99	KRBOX4	0.75	-0.0547437355280077	pearson	1	Ttest_pvalue	Coefficient_of_eigenassay	SVD_pCMs_drugs	NoPrepr	SVD	9495	D_then_T200-Tx12	N	Kept components	RCT
Drug	Sequential_dox_trs	D_then_T200	Cell_line.Tx12	Plate.99	KRCC1	0.75	0.0667362082219463	pearson	1	Ttest_pvalue	Coefficient_of_eigenassay	SVD_pCMs_drugs	NoPrepr	SVD	8504	D_then_T200-Tx12	N	Kept components	RCT
Drug	Sequential_dox_trs	D_then_T200	Cell_line.Tx12	Plate.99	KREMEN1	0.75	-0.0198191875208082	pearson	1	Ttest_pvalue	Coefficient_of_eigenassay	SVD_pCMs_drugs	NoPrepr	SVD	12848	D_then_T200-Tx12	N	Kept components	RCT
Drug	Sequential_dox_trs	D_then_T200	Cell_line.Tx12	Plate.99	KREMEN2	0.75	-0.36033573052706	pearson	1	Ttest_pvalue	Coefficient_of_eigenassay	SVD_pCMs_drugs	NoPrepr	SVD	314	D_then_T200-Tx12	N	Kept components	RCT
Drug	Sequential_dox_trs	D_then_T200	Cell_line.Tx12	Plate.99	KRI1	0.75	0.121664463594253	pearson	1	Ttest_pvalue	Coefficient_of_eigenassay	SVD_pCMs_drugs	NoPrepr	SVD	4818	D_then_T200-Tx12	N	Kept components	RCT
Drug	Sequential_dox_trs	D_then_T200	Cell_line.Tx12	Plate.99	KRIT1	0.75	-0.0343866631215336	pearson	1	Ttest_pvalue	Coefficient_of_eigenassay	SVD_pCMs_drugs	NoPrepr	SVD	11339	D_then_T200-Tx12	N	Kept components	RCT
Drug	Sequential_dox_trs	D_then_T200	Cell_line.Tx12	Plate.99	KRR1	0.75	0.110365141285762	pearson	1	Ttest_pvalue	Coefficient_of_eigenassay	SVD_pCMs_drugs	NoPrepr	SVD	5473	D_then_T200-Tx12	N	Kept components	RCT
Drug	Sequential_dox_trs	D_then_T200	Cell_line.Tx12	Plate.99	KRT10	0.75	-0.321683039902095	pearson	1	Ttest_pvalue	Coefficient_of_eigenassay	SVD_pCMs_drugs	NoPrepr	SVD	464	D_then_T200-Tx12	N	Kept components	RCT
Drug	Sequential_dox_trs	D_then_T200	Cell_line.Tx12	Plate.99	KRT13	0.75	-0.0135855901018772	pearson	1	Ttest_pvalue	Coefficient_of_eigenassay	SVD_pCMs_drugs	NoPrepr	SVD	13572	D_then_T200-Tx12	N	Kept components	RCT
Drug	Sequential_dox_trs	D_then_T200	Cell_line.Tx12	Plate.99	KRT17	0.75	-0.061161856243854	pearson	1	Ttest_pvalue	Coefficient_of_eigenassay	SVD_pCMs_drugs	NoPrepr	SVD	8963	D_then_T200-Tx12	N	Kept components	RCT
Drug	Sequential_dox_trs	D_then_T200	Cell_line.Tx12	Plate.99	KRT18	0.75	-0.0673214242738615	pearson	1	Ttest_pvalue	Coefficient_of_eigenassay	SVD_pCMs_drugs	NoPrepr	SVD	8461	D_then_T200-Tx12	N	Kept components	RCT
Drug	Sequential_dox_trs	D_then_T200	Cell_line.Tx12	Plate.99	KRT19	0.75	0.114040284123406	pearson	1	Ttest_pvalue	Coefficient_of_eigenassay	SVD_pCMs_drugs	NoPrepr	SVD	5282	D_then_T200-Tx12	N	Kept components	RCT
Drug	Sequential_dox_trs	D_then_T200	Cell_line.Tx12	Plate.99	KRT222	0.75	0.00406166591322214	pearson	1	Ttest_pvalue	Coefficient_of_eigenassay	SVD_pCMs_drugs	NoPrepr	SVD	14761	D_then_T200-Tx12	N	Kept components	RCT
Drug	Sequential_dox_trs	D_then_T200	Cell_line.Tx12	Plate.99	KRT4	0.75	0.0654375419004208	pearson	1	Ttest_pvalue	Coefficient_of_eigenassay	SVD_pCMs_drugs	NoPrepr	SVD	8615	D_then_T200-Tx12	N	Kept components	RCT
Drug	Sequential_dox_trs	D_then_T200	Cell_line.Tx12	Plate.99	KRT7	0.75	-0.416116070014783	pearson	1	Ttest_pvalue	Coefficient_of_eigenassay	SVD_pCMs_drugs	NoPrepr	SVD	198	D_then_T200-Tx12	N	Kept components	RCT
Drug	Sequential_dox_trs	D_then_T200	Cell_line.Tx12	Plate.99	KRT8	0.75	0.0632558210233121	pearson	1	Ttest_pvalue	Coefficient_of_eigenassay	SVD_pCMs_drugs	NoPrepr	SVD	8778	D_then_T200-Tx12	N	Kept components	RCT
Drug	Sequential_dox_trs	D_then_T200	Cell_line.Tx12	Plate.99	KRT80	0.75	-0.100870437108536	pearson	1	Ttest_pvalue	Coefficient_of_eigenassay	SVD_pCMs_drugs	NoPrepr	SVD	6034	D_then_T200-Tx12	N	Kept components	RCT
Drug	Sequential_dox_trs	D_then_T200	Cell_line.Tx12	Plate.99	KRT81	0.75	-0.16056270001181	pearson	1	Ttest_pvalue	Coefficient_of_eigenassay	SVD_pCMs_drugs	NoPrepr	SVD	3079	D_then_T200-Tx12	N	Kept components	RCT
Drug	Sequential_dox_trs	D_then_T200	Cell_line.Tx12	Plate.99	KRTCAP2	0.75	0.0038897585626047	pearson	1	Ttest_pvalue	Coefficient_of_eigenassay	SVD_pCMs_drugs	NoPrepr	SVD	14797	D_then_T200-Tx12	N	Kept components	RCT
Drug	Sequential_dox_trs	D_then_T200	Cell_line.Tx12	Plate.99	KRTCAP3	0.75	-0.0587397207738611	pearson	1	Ttest_pvalue	Coefficient_of_eigenassay	SVD_pCMs_drugs	NoPrepr	SVD	9176	D_then_T200-Tx12	N	Kept components	RCT
Drug	Sequential_dox_trs	D_then_T200	Cell_line.Tx12	Plate.99	KRTDAP	0.75	-0.00198363566438145	pearson	1	Ttest_pvalue	Coefficient_of_eigenassay	SVD_pCMs_drugs	NoPrepr	SVD	15046	D_then_T200-Tx12	N	Kept components	RCT
Drug	Sequential_dox_trs	D_then_T200	Cell_line.Tx12	Plate.99	KSR1	0.75	-0.119982419883779	pearson	1	Ttest_pvalue	Coefficient_of_eigenassay	SVD_pCMs_drugs	NoPrepr	SVD	4930	D_then_T200-Tx12	N	Kept components	RCT
Drug	Sequential_dox_trs	D_then_T200	Cell_line.Tx12	Plate.99	KSR2	0.75	-0.0862470443405405	pearson	1	Ttest_pvalue	Coefficient_of_eigenassay	SVD_pCMs_drugs	NoPrepr	SVD	6986	D_then_T200-Tx12	N	Kept components	RCT
Drug	Sequential_dox_trs	D_then_T200	Cell_line.Tx12	Plate.99	KTN1	0.75	-0.136153538680506	pearson	1	Ttest_pvalue	Coefficient_of_eigenassay	SVD_pCMs_drugs	NoPrepr	SVD	4078	D_then_T200-Tx12	N	Kept components	RCT
Drug	Sequential_dox_trs	D_then_T200	Cell_line.Tx12	Plate.99	KXD1	0.75	0.331705564138439	pearson	1	Ttest_pvalue	Coefficient_of_eigenassay	SVD_pCMs_drugs	NoPrepr	SVD	415	D_then_T200-Tx12	N	Kept components	RCT
Drug	Sequential_dox_trs	D_then_T200	Cell_line.Tx12	Plate.99	KY	0.75	0.00924940621758247	pearson	1	Ttest_pvalue	Coefficient_of_eigenassay	SVD_pCMs_drugs	NoPrepr	SVD	14075	D_then_T200-Tx12	N	Kept components	RCT
Drug	Sequential_dox_trs	D_then_T200	Cell_line.Tx12	Plate.99	KYAT1	0.75	-0.0149813489769114	pearson	1	Ttest_pvalue	Coefficient_of_eigenassay	SVD_pCMs_drugs	NoPrepr	SVD	13398	D_then_T200-Tx12	N	Kept components	RCT
Drug	Sequential_dox_trs	D_then_T200	Cell_line.Tx12	Plate.99	KYAT3	0.75	0.222314878766704	pearson	1	Ttest_pvalue	Coefficient_of_eigenassay	SVD_pCMs_drugs	NoPrepr	SVD	1468	D_then_T200-Tx12	N	Kept components	RCT
Drug	Sequential_dox_trs	D_then_T200	Cell_line.Tx12	Plate.99	L1CAM	0.75	0.267756761732805	pearson	1	Ttest_pvalue	Coefficient_of_eigenassay	SVD_pCMs_drugs	NoPrepr	SVD	845	D_then_T200-Tx12	N	Kept components	RCT
Drug	Sequential_dox_trs	D_then_T200	Cell_line.Tx12	Plate.99	L2HGDH	0.75	0.0179926351726637	pearson	1	Ttest_pvalue	Coefficient_of_eigenassay	SVD_pCMs_drugs	NoPrepr	SVD	13065	D_then_T200-Tx12	N	Kept components	RCT
Drug	Sequential_dox_trs	D_then_T200	Cell_line.Tx12	Plate.99	L3HYPDH	0.75	-0.0110432914753386	pearson	1	Ttest_pvalue	Coefficient_of_eigenassay	SVD_pCMs_drugs	NoPrepr	SVD	13867	D_then_T200-Tx12	N	Kept components	RCT
Drug	Sequential_dox_trs	D_then_T200	Cell_line.Tx12	Plate.99	L3MBTL1	0.75	-0.0170777818344137	pearson	1	Ttest_pvalue	Coefficient_of_eigenassay	SVD_pCMs_drugs	NoPrepr	SVD	13151	D_then_T200-Tx12	N	Kept components	RCT
Drug	Sequential_dox_trs	D_then_T200	Cell_line.Tx12	Plate.99	L3MBTL2	0.75	-0.0246611559404805	pearson	1	Ttest_pvalue	Coefficient_of_eigenassay	SVD_pCMs_drugs	NoPrepr	SVD	12333	D_then_T200-Tx12	N	Kept components	RCT
Drug	Sequential_dox_trs	D_then_T200	Cell_line.Tx12	Plate.99	L3MBTL3	0.75	-0.0269133361964385	pearson	1	Ttest_pvalue	Coefficient_of_eigenassay	SVD_pCMs_drugs	NoPrepr	SVD	12105	D_then_T200-Tx12	N	Kept components	RCT
Drug	Sequential_dox_trs	D_then_T200	Cell_line.Tx12	Plate.99	L3MBTL4	0.75	0.280911677366298	pearson	1	Ttest_pvalue	Coefficient_of_eigenassay	SVD_pCMs_drugs	NoPrepr	SVD	708	D_then_T200-Tx12	N	Kept components	RCT
Drug	Sequential_dox_trs	D_then_T200	Cell_line.Tx12	Plate.99	LACC1	0.75	0.0992060681732677	pearson	1	Ttest_pvalue	Coefficient_of_eigenassay	SVD_pCMs_drugs	NoPrepr	SVD	6124	D_then_T200-Tx12	N	Kept components	RCT
Drug	Sequential_dox_trs	D_then_T200	Cell_line.Tx12	Plate.99	LACTB	0.75	-0.09520018437015	pearson	1	Ttest_pvalue	Coefficient_of_eigenassay	SVD_pCMs_drugs	NoPrepr	SVD	6375	D_then_T200-Tx12	N	Kept components	RCT
Drug	Sequential_dox_trs	D_then_T200	Cell_line.Tx12	Plate.99	LACTB2	0.75	0.260960601175949	pearson	1	Ttest_pvalue	Coefficient_of_eigenassay	SVD_pCMs_drugs	NoPrepr	SVD	915	D_then_T200-Tx12	N	Kept components	RCT
Drug	Sequential_dox_trs	D_then_T200	Cell_line.Tx12	Plate.99	LAD1	0.75	0.207118995726011	pearson	1	Ttest_pvalue	Coefficient_of_eigenassay	SVD_pCMs_drugs	NoPrepr	SVD	1768	D_then_T200-Tx12	N	Kept components	RCT
Drug	Sequential_dox_trs	D_then_T200	Cell_line.Tx12	Plate.99	LAG3	0.75	-0.0246350884237267	pearson	1	Ttest_pvalue	Coefficient_of_eigenassay	SVD_pCMs_drugs	NoPrepr	SVD	12335	D_then_T200-Tx12	N	Kept components	RCT
Drug	Sequential_dox_trs	D_then_T200	Cell_line.Tx12	Plate.99	LAGE3	0.75	-0.18521424404932	pearson	1	Ttest_pvalue	Coefficient_of_eigenassay	SVD_pCMs_drugs	NoPrepr	SVD	2276	D_then_T200-Tx12	N	Kept components	RCT
Drug	Sequential_dox_trs	D_then_T200	Cell_line.Tx12	Plate.99	LAMA1	0.75	-0.0464655135686513	pearson	1	Ttest_pvalue	Coefficient_of_eigenassay	SVD_pCMs_drugs	NoPrepr	SVD	10218	D_then_T200-Tx12	N	Kept components	RCT
Drug	Sequential_dox_trs	D_then_T200	Cell_line.Tx12	Plate.99	LAMA2	0.75	0.0706530528279573	pearson	1	Ttest_pvalue	Coefficient_of_eigenassay	SVD_pCMs_drugs	NoPrepr	SVD	8206	D_then_T200-Tx12	N	Kept components	RCT
Drug	Sequential_dox_trs	D_then_T200	Cell_line.Tx12	Plate.99	LAMA3	0.75	0.552560431824545	pearson	1	Ttest_pvalue	Coefficient_of_eigenassay	SVD_pCMs_drugs	NoPrepr	SVD	71	D_then_T200-Tx12	N	Kept components	RCT
Drug	Sequential_dox_trs	D_then_T200	Cell_line.Tx12	Plate.99	LAMA4	0.75	-0.0872993392596002	pearson	1	Ttest_pvalue	Coefficient_of_eigenassay	SVD_pCMs_drugs	NoPrepr	SVD	6893	D_then_T200-Tx12	N	Kept components	RCT
Drug	Sequential_dox_trs	D_then_T200	Cell_line.Tx12	Plate.99	LAMA5	0.75	-0.25157941234648	pearson	1	Ttest_pvalue	Coefficient_of_eigenassay	SVD_pCMs_drugs	NoPrepr	SVD	1015	D_then_T200-Tx12	N	Kept components	RCT
Drug	Sequential_dox_trs	D_then_T200	Cell_line.Tx12	Plate.99	LAMB1	0.75	0.0533968351135926	pearson	1	Ttest_pvalue	Coefficient_of_eigenassay	SVD_pCMs_drugs	NoPrepr	SVD	9606	D_then_T200-Tx12	N	Kept components	RCT
Drug	Sequential_dox_trs	D_then_T200	Cell_line.Tx12	Plate.99	LAMB2	0.75	-0.0630716501674096	pearson	1	Ttest_pvalue	Coefficient_of_eigenassay	SVD_pCMs_drugs	NoPrepr	SVD	8792	D_then_T200-Tx12	N	Kept components	RCT
Drug	Sequential_dox_trs	D_then_T200	Cell_line.Tx12	Plate.99	LAMB3	0.75	0.0907218975023841	pearson	1	Ttest_pvalue	Coefficient_of_eigenassay	SVD_pCMs_drugs	NoPrepr	SVD	6663	D_then_T200-Tx12	N	Kept components	RCT
Drug	Sequential_dox_trs	D_then_T200	Cell_line.Tx12	Plate.99	LAMB4	0.75	0.0761178908723996	pearson	1	Ttest_pvalue	Coefficient_of_eigenassay	SVD_pCMs_drugs	NoPrepr	SVD	7762	D_then_T200-Tx12	N	Kept components	RCT
Drug	Sequential_dox_trs	D_then_T200	Cell_line.Tx12	Plate.99	LAMC1	0.75	-0.0317300147019872	pearson	1	Ttest_pvalue	Coefficient_of_eigenassay	SVD_pCMs_drugs	NoPrepr	SVD	11610	D_then_T200-Tx12	N	Kept components	RCT
Drug	Sequential_dox_trs	D_then_T200	Cell_line.Tx12	Plate.99	LAMC2	0.75	0.0451618346737194	pearson	1	Ttest_pvalue	Coefficient_of_eigenassay	SVD_pCMs_drugs	NoPrepr	SVD	10337	D_then_T200-Tx12	N	Kept components	RCT
Drug	Sequential_dox_trs	D_then_T200	Cell_line.Tx12	Plate.99	LAMC3	0.75	-0.0208463134258723	pearson	1	Ttest_pvalue	Coefficient_of_eigenassay	SVD_pCMs_drugs	NoPrepr	SVD	12716	D_then_T200-Tx12	N	Kept components	RCT
Drug	Sequential_dox_trs	D_then_T200	Cell_line.Tx12	Plate.99	LAMP1	0.75	-0.131676075967864	pearson	1	Ttest_pvalue	Coefficient_of_eigenassay	SVD_pCMs_drugs	NoPrepr	SVD	4321	D_then_T200-Tx12	N	Kept components	RCT
Drug	Sequential_dox_trs	D_then_T200	Cell_line.Tx12	Plate.99	LAMP2	0.75	-0.0135156616578844	pearson	1	Ttest_pvalue	Coefficient_of_eigenassay	SVD_pCMs_drugs	NoPrepr	SVD	13582	D_then_T200-Tx12	N	Kept components	RCT
Drug	Sequential_dox_trs	D_then_T200	Cell_line.Tx12	Plate.99	LAMP3	0.75	-0.40463574608243	pearson	1	Ttest_pvalue	Coefficient_of_eigenassay	SVD_pCMs_drugs	NoPrepr	SVD	214	D_then_T200-Tx12	N	Kept components	RCT
Drug	Sequential_dox_trs	D_then_T200	Cell_line.Tx12	Plate.99	LAMP5	0.75	0.196854828076244	pearson	1	Ttest_pvalue	Coefficient_of_eigenassay	SVD_pCMs_drugs	NoPrepr	SVD	1991	D_then_T200-Tx12	N	Kept components	RCT
Drug	Sequential_dox_trs	D_then_T200	Cell_line.Tx12	Plate.99	LAMTOR1	0.75	-0.0353546638496341	pearson	1	Ttest_pvalue	Coefficient_of_eigenassay	SVD_pCMs_drugs	NoPrepr	SVD	11249	D_then_T200-Tx12	N	Kept components	RCT
Drug	Sequential_dox_trs	D_then_T200	Cell_line.Tx12	Plate.99	LAMTOR2	0.75	0.258325344761189	pearson	1	Ttest_pvalue	Coefficient_of_eigenassay	SVD_pCMs_drugs	NoPrepr	SVD	938	D_then_T200-Tx12	N	Kept components	RCT
Drug	Sequential_dox_trs	D_then_T200	Cell_line.Tx12	Plate.99	LAMTOR3	0.75	0.0334526883869649	pearson	1	Ttest_pvalue	Coefficient_of_eigenassay	SVD_pCMs_drugs	NoPrepr	SVD	11424	D_then_T200-Tx12	N	Kept components	RCT
Drug	Sequential_dox_trs	D_then_T200	Cell_line.Tx12	Plate.99	LAMTOR4	0.75	-0.112820840269644	pearson	1	Ttest_pvalue	Coefficient_of_eigenassay	SVD_pCMs_drugs	NoPrepr	SVD	5347	D_then_T200-Tx12	N	Kept components	RCT
Drug	Sequential_dox_trs	D_then_T200	Cell_line.Tx12	Plate.99	LAMTOR5	0.75	-0.116402977196479	pearson	1	Ttest_pvalue	Coefficient_of_eigenassay	SVD_pCMs_drugs	NoPrepr	SVD	5146	D_then_T200-Tx12	N	Kept components	RCT
Drug	Sequential_dox_trs	D_then_T200	Cell_line.Tx12	Plate.99	LANCL1	0.75	0.0193324410138401	pearson	1	Ttest_pvalue	Coefficient_of_eigenassay	SVD_pCMs_drugs	NoPrepr	SVD	12901	D_then_T200-Tx12	N	Kept components	RCT
Drug	Sequential_dox_trs	D_then_T200	Cell_line.Tx12	Plate.99	LANCL2	0.75	-0.000979604996241118	pearson	1	Ttest_pvalue	Coefficient_of_eigenassay	SVD_pCMs_drugs	NoPrepr	SVD	15177	D_then_T200-Tx12	N	Kept components	RCT
Drug	Sequential_dox_trs	D_then_T200	Cell_line.Tx12	Plate.99	LANCL3	0.75	-0.0531548227527661	pearson	1	Ttest_pvalue	Coefficient_of_eigenassay	SVD_pCMs_drugs	NoPrepr	SVD	9629	D_then_T200-Tx12	N	Kept components	RCT
Drug	Sequential_dox_trs	D_then_T200	Cell_line.Tx12	Plate.99	LAP3	0.75	0.212870916126427	pearson	1	Ttest_pvalue	Coefficient_of_eigenassay	SVD_pCMs_drugs	NoPrepr	SVD	1639	D_then_T200-Tx12	N	Kept components	RCT
Drug	Sequential_dox_trs	D_then_T200	Cell_line.Tx12	Plate.99	LAPTM4A	0.75	-0.1209935477316	pearson	1	Ttest_pvalue	Coefficient_of_eigenassay	SVD_pCMs_drugs	NoPrepr	SVD	4854	D_then_T200-Tx12	N	Kept components	RCT
Drug	Sequential_dox_trs	D_then_T200	Cell_line.Tx12	Plate.99	LAPTM4B	0.75	-0.0810139146937363	pearson	1	Ttest_pvalue	Coefficient_of_eigenassay	SVD_pCMs_drugs	NoPrepr	SVD	7364	D_then_T200-Tx12	N	Kept components	RCT
Drug	Sequential_dox_trs	D_then_T200	Cell_line.Tx12	Plate.99	LAPTM5	0.75	-0.0459104189027619	pearson	1	Ttest_pvalue	Coefficient_of_eigenassay	SVD_pCMs_drugs	NoPrepr	SVD	10269	D_then_T200-Tx12	N	Kept components	RCT
Drug	Sequential_dox_trs	D_then_T200	Cell_line.Tx12	Plate.99	LARGE1	0.75	0.169259810902549	pearson	1	Ttest_pvalue	Coefficient_of_eigenassay	SVD_pCMs_drugs	NoPrepr	SVD	2762	D_then_T200-Tx12	N	Kept components	RCT
Drug	Sequential_dox_trs	D_then_T200	Cell_line.Tx12	Plate.99	LARGE2	0.75	-0.0885771151325156	pearson	1	Ttest_pvalue	Coefficient_of_eigenassay	SVD_pCMs_drugs	NoPrepr	SVD	6803	D_then_T200-Tx12	N	Kept components	RCT
Drug	Sequential_dox_trs	D_then_T200	Cell_line.Tx12	Plate.99	LARP1	0.75	-0.0481913624978614	pearson	1	Ttest_pvalue	Coefficient_of_eigenassay	SVD_pCMs_drugs	NoPrepr	SVD	10062	D_then_T200-Tx12	N	Kept components	RCT
Drug	Sequential_dox_trs	D_then_T200	Cell_line.Tx12	Plate.99	LARP1B	0.75	-0.0758558456845325	pearson	1	Ttest_pvalue	Coefficient_of_eigenassay	SVD_pCMs_drugs	NoPrepr	SVD	7782	D_then_T200-Tx12	N	Kept components	RCT
Drug	Sequential_dox_trs	D_then_T200	Cell_line.Tx12	Plate.99	LARP4	0.75	0.052529169717276	pearson	1	Ttest_pvalue	Coefficient_of_eigenassay	SVD_pCMs_drugs	NoPrepr	SVD	9680	D_then_T200-Tx12	N	Kept components	RCT
Drug	Sequential_dox_trs	D_then_T200	Cell_line.Tx12	Plate.99	LARP4B	0.75	0.0729328547799357	pearson	1	Ttest_pvalue	Coefficient_of_eigenassay	SVD_pCMs_drugs	NoPrepr	SVD	8025	D_then_T200-Tx12	N	Kept components	RCT
Drug	Sequential_dox_trs	D_then_T200	Cell_line.Tx12	Plate.99	LARP6	0.75	-0.0341667280401319	pearson	1	Ttest_pvalue	Coefficient_of_eigenassay	SVD_pCMs_drugs	NoPrepr	SVD	11365	D_then_T200-Tx12	N	Kept components	RCT
Drug	Sequential_dox_trs	D_then_T200	Cell_line.Tx12	Plate.99	LARP7	0.75	-0.114101407697351	pearson	1	Ttest_pvalue	Coefficient_of_eigenassay	SVD_pCMs_drugs	NoPrepr	SVD	5277	D_then_T200-Tx12	N	Kept components	RCT
Drug	Sequential_dox_trs	D_then_T200	Cell_line.Tx12	Plate.99	LARS	0.75	-0.181493103870935	pearson	1	Ttest_pvalue	Coefficient_of_eigenassay	SVD_pCMs_drugs	NoPrepr	SVD	2377	D_then_T200-Tx12	N	Kept components	RCT
Drug	Sequential_dox_trs	D_then_T200	Cell_line.Tx12	Plate.99	LARS2	0.75	0.0561975543249463	pearson	1	Ttest_pvalue	Coefficient_of_eigenassay	SVD_pCMs_drugs	NoPrepr	SVD	9379	D_then_T200-Tx12	N	Kept components	RCT
Drug	Sequential_dox_trs	D_then_T200	Cell_line.Tx12	Plate.99	LAS1L	0.75	0.0501437551011389	pearson	1	Ttest_pvalue	Coefficient_of_eigenassay	SVD_pCMs_drugs	NoPrepr	SVD	9868	D_then_T200-Tx12	N	Kept components	RCT
Drug	Sequential_dox_trs	D_then_T200	Cell_line.Tx12	Plate.99	LASP1	0.75	-0.0975698378491784	pearson	1	Ttest_pvalue	Coefficient_of_eigenassay	SVD_pCMs_drugs	NoPrepr	SVD	6237	D_then_T200-Tx12	N	Kept components	RCT
Drug	Sequential_dox_trs	D_then_T200	Cell_line.Tx12	Plate.99	LAT	0.75	-0.174588159496173	pearson	1	Ttest_pvalue	Coefficient_of_eigenassay	SVD_pCMs_drugs	NoPrepr	SVD	2575	D_then_T200-Tx12	N	Kept components	RCT
Drug	Sequential_dox_trs	D_then_T200	Cell_line.Tx12	Plate.99	LAT2	0.75	0.0385822782887014	pearson	1	Ttest_pvalue	Coefficient_of_eigenassay	SVD_pCMs_drugs	NoPrepr	SVD	10941	D_then_T200-Tx12	N	Kept components	RCT
Drug	Sequential_dox_trs	D_then_T200	Cell_line.Tx12	Plate.99	LATS1	0.75	-0.123833331385348	pearson	1	Ttest_pvalue	Coefficient_of_eigenassay	SVD_pCMs_drugs	NoPrepr	SVD	4697	D_then_T200-Tx12	N	Kept components	RCT
Drug	Sequential_dox_trs	D_then_T200	Cell_line.Tx12	Plate.99	LATS2	0.75	-0.0610538708919107	pearson	1	Ttest_pvalue	Coefficient_of_eigenassay	SVD_pCMs_drugs	NoPrepr	SVD	8971	D_then_T200-Tx12	N	Kept components	RCT
Drug	Sequential_dox_trs	D_then_T200	Cell_line.Tx12	Plate.99	LAYN	0.75	-0.0853380101722668	pearson	1	Ttest_pvalue	Coefficient_of_eigenassay	SVD_pCMs_drugs	NoPrepr	SVD	7051	D_then_T200-Tx12	N	Kept components	RCT
Drug	Sequential_dox_trs	D_then_T200	Cell_line.Tx12	Plate.99	LBH	0.75	0.0129570868328808	pearson	1	Ttest_pvalue	Coefficient_of_eigenassay	SVD_pCMs_drugs	NoPrepr	SVD	13656	D_then_T200-Tx12	N	Kept components	RCT
Drug	Sequential_dox_trs	D_then_T200	Cell_line.Tx12	Plate.99	LBHD1	0.75	0.029375932835016	pearson	1	Ttest_pvalue	Coefficient_of_eigenassay	SVD_pCMs_drugs	NoPrepr	SVD	11847	D_then_T200-Tx12	N	Kept components	RCT
Drug	Sequential_dox_trs	D_then_T200	Cell_line.Tx12	Plate.99	LBR	0.75	-0.0931274797558495	pearson	1	Ttest_pvalue	Coefficient_of_eigenassay	SVD_pCMs_drugs	NoPrepr	SVD	6499	D_then_T200-Tx12	N	Kept components	RCT
Drug	Sequential_dox_trs	D_then_T200	Cell_line.Tx12	Plate.99	LBX2	0.75	-0.0329646879978082	pearson	1	Ttest_pvalue	Coefficient_of_eigenassay	SVD_pCMs_drugs	NoPrepr	SVD	11466	D_then_T200-Tx12	N	Kept components	RCT
Drug	Sequential_dox_trs	D_then_T200	Cell_line.Tx12	Plate.99	LCA5	0.75	-0.132707794013185	pearson	1	Ttest_pvalue	Coefficient_of_eigenassay	SVD_pCMs_drugs	NoPrepr	SVD	4260	D_then_T200-Tx12	N	Kept components	RCT
Drug	Sequential_dox_trs	D_then_T200	Cell_line.Tx12	Plate.99	LCA5L	0.75	0.108567430885007	pearson	1	Ttest_pvalue	Coefficient_of_eigenassay	SVD_pCMs_drugs	NoPrepr	SVD	5584	D_then_T200-Tx12	N	Kept components	RCT
Drug	Sequential_dox_trs	D_then_T200	Cell_line.Tx12	Plate.99	LCAT	0.75	-0.259393717557156	pearson	1	Ttest_pvalue	Coefficient_of_eigenassay	SVD_pCMs_drugs	NoPrepr	SVD	928	D_then_T200-Tx12	N	Kept components	RCT
Drug	Sequential_dox_trs	D_then_T200	Cell_line.Tx12	Plate.99	LCLAT1	0.75	-0.0101900832807802	pearson	1	Ttest_pvalue	Coefficient_of_eigenassay	SVD_pCMs_drugs	NoPrepr	SVD	13968	D_then_T200-Tx12	N	Kept components	RCT
Drug	Sequential_dox_trs	D_then_T200	Cell_line.Tx12	Plate.99	LCMT1	0.75	0.12739066536412	pearson	1	Ttest_pvalue	Coefficient_of_eigenassay	SVD_pCMs_drugs	NoPrepr	SVD	4522	D_then_T200-Tx12	N	Kept components	RCT
Drug	Sequential_dox_trs	D_then_T200	Cell_line.Tx12	Plate.99	LCMT2	0.75	-0.144706017494171	pearson	1	Ttest_pvalue	Coefficient_of_eigenassay	SVD_pCMs_drugs	NoPrepr	SVD	3719	D_then_T200-Tx12	N	Kept components	RCT
Drug	Sequential_dox_trs	D_then_T200	Cell_line.Tx12	Plate.99	LCN10	0.75	0.00355272853657459	pearson	1	Ttest_pvalue	Coefficient_of_eigenassay	SVD_pCMs_drugs	NoPrepr	SVD	14839	D_then_T200-Tx12	N	Kept components	RCT
Drug	Sequential_dox_trs	D_then_T200	Cell_line.Tx12	Plate.99	LCN12	0.75	-0.260803098059449	pearson	1	Ttest_pvalue	Coefficient_of_eigenassay	SVD_pCMs_drugs	NoPrepr	SVD	917	D_then_T200-Tx12	N	Kept components	RCT
Drug	Sequential_dox_trs	D_then_T200	Cell_line.Tx12	Plate.99	LCN9	0.75	0.0287595183217711	pearson	1	Ttest_pvalue	Coefficient_of_eigenassay	SVD_pCMs_drugs	NoPrepr	SVD	11904	D_then_T200-Tx12	N	Kept components	RCT
Drug	Sequential_dox_trs	D_then_T200	Cell_line.Tx12	Plate.99	LCNL1	0.75	-0.00676438791013194	pearson	1	Ttest_pvalue	Coefficient_of_eigenassay	SVD_pCMs_drugs	NoPrepr	SVD	14375	D_then_T200-Tx12	N	Kept components	RCT
Drug	Sequential_dox_trs	D_then_T200	Cell_line.Tx12	Plate.99	LCOR	0.75	0.0303763824273699	pearson	1	Ttest_pvalue	Coefficient_of_eigenassay	SVD_pCMs_drugs	NoPrepr	SVD	11744	D_then_T200-Tx12	N	Kept components	RCT
Drug	Sequential_dox_trs	D_then_T200	Cell_line.Tx12	Plate.99	LCORL	0.75	-0.0924109754643256	pearson	1	Ttest_pvalue	Coefficient_of_eigenassay	SVD_pCMs_drugs	NoPrepr	SVD	6548	D_then_T200-Tx12	N	Kept components	RCT
Drug	Sequential_dox_trs	D_then_T200	Cell_line.Tx12	Plate.99	LCTL	0.75	-0.0102762778237368	pearson	1	Ttest_pvalue	Coefficient_of_eigenassay	SVD_pCMs_drugs	NoPrepr	SVD	13958	D_then_T200-Tx12	N	Kept components	RCT
Drug	Sequential_dox_trs	D_then_T200	Cell_line.Tx12	Plate.99	LDAH	0.75	-0.0912241797109031	pearson	1	Ttest_pvalue	Coefficient_of_eigenassay	SVD_pCMs_drugs	NoPrepr	SVD	6626	D_then_T200-Tx12	N	Kept components	RCT
Drug	Sequential_dox_trs	D_then_T200	Cell_line.Tx12	Plate.99	LDB1	0.75	0.0702992255822796	pearson	1	Ttest_pvalue	Coefficient_of_eigenassay	SVD_pCMs_drugs	NoPrepr	SVD	8230	D_then_T200-Tx12	N	Kept components	RCT
Drug	Sequential_dox_trs	D_then_T200	Cell_line.Tx12	Plate.99	LDB2	0.75	0.0798791999068989	pearson	1	Ttest_pvalue	Coefficient_of_eigenassay	SVD_pCMs_drugs	NoPrepr	SVD	7446	D_then_T200-Tx12	N	Kept components	RCT
Drug	Sequential_dox_trs	D_then_T200	Cell_line.Tx12	Plate.99	LDB3	0.75	0.089208623695187	pearson	1	Ttest_pvalue	Coefficient_of_eigenassay	SVD_pCMs_drugs	NoPrepr	SVD	6758	D_then_T200-Tx12	N	Kept components	RCT
Drug	Sequential_dox_trs	D_then_T200	Cell_line.Tx12	Plate.99	LDHA	0.75	-0.134635878738428	pearson	1	Ttest_pvalue	Coefficient_of_eigenassay	SVD_pCMs_drugs	NoPrepr	SVD	4165	D_then_T200-Tx12	N	Kept components	RCT
Drug	Sequential_dox_trs	D_then_T200	Cell_line.Tx12	Plate.99	LDHAL6A	0.75	0.0121365187676441	pearson	1	Ttest_pvalue	Coefficient_of_eigenassay	SVD_pCMs_drugs	NoPrepr	SVD	13738	D_then_T200-Tx12	N	Kept components	RCT
Drug	Sequential_dox_trs	D_then_T200	Cell_line.Tx12	Plate.99	LDHB	0.75	-0.182941377285167	pearson	1	Ttest_pvalue	Coefficient_of_eigenassay	SVD_pCMs_drugs	NoPrepr	SVD	2343	D_then_T200-Tx12	N	Kept components	RCT
Drug	Sequential_dox_trs	D_then_T200	Cell_line.Tx12	Plate.99	LDHC	0.75	0.0451684220243841	pearson	1	Ttest_pvalue	Coefficient_of_eigenassay	SVD_pCMs_drugs	NoPrepr	SVD	10336	D_then_T200-Tx12	N	Kept components	RCT
Drug	Sequential_dox_trs	D_then_T200	Cell_line.Tx12	Plate.99	LDHD	0.75	-0.232632263816462	pearson	1	Ttest_pvalue	Coefficient_of_eigenassay	SVD_pCMs_drugs	NoPrepr	SVD	1296	D_then_T200-Tx12	N	Kept components	RCT
Drug	Sequential_dox_trs	D_then_T200	Cell_line.Tx12	Plate.99	LDLR	0.75	-0.0969732014139941	pearson	1	Ttest_pvalue	Coefficient_of_eigenassay	SVD_pCMs_drugs	NoPrepr	SVD	6271	D_then_T200-Tx12	N	Kept components	RCT
Drug	Sequential_dox_trs	D_then_T200	Cell_line.Tx12	Plate.99	LDLRAD2	0.75	0.14679981820226	pearson	1	Ttest_pvalue	Coefficient_of_eigenassay	SVD_pCMs_drugs	NoPrepr	SVD	3637	D_then_T200-Tx12	N	Kept components	RCT
Drug	Sequential_dox_trs	D_then_T200	Cell_line.Tx12	Plate.99	LDLRAD3	0.75	-0.19166412535327	pearson	1	Ttest_pvalue	Coefficient_of_eigenassay	SVD_pCMs_drugs	NoPrepr	SVD	2114	D_then_T200-Tx12	N	Kept components	RCT
Drug	Sequential_dox_trs	D_then_T200	Cell_line.Tx12	Plate.99	LDLRAD4	0.75	0.530654493425061	pearson	1	Ttest_pvalue	Coefficient_of_eigenassay	SVD_pCMs_drugs	NoPrepr	SVD	85	D_then_T200-Tx12	N	Kept components	RCT
Drug	Sequential_dox_trs	D_then_T200	Cell_line.Tx12	Plate.99	LDLRAP1	0.75	0.0164421450697854	pearson	1	Ttest_pvalue	Coefficient_of_eigenassay	SVD_pCMs_drugs	NoPrepr	SVD	13239	D_then_T200-Tx12	N	Kept components	RCT
Drug	Sequential_dox_trs	D_then_T200	Cell_line.Tx12	Plate.99	LDOC1	0.75	0.332190903908217	pearson	1	Ttest_pvalue	Coefficient_of_eigenassay	SVD_pCMs_drugs	NoPrepr	SVD	413	D_then_T200-Tx12	N	Kept components	RCT
Drug	Sequential_dox_trs	D_then_T200	Cell_line.Tx12	Plate.99	LEAP2	0.75	-0.15336280648294	pearson	1	Ttest_pvalue	Coefficient_of_eigenassay	SVD_pCMs_drugs	NoPrepr	SVD	3376	D_then_T200-Tx12	N	Kept components	RCT
Drug	Sequential_dox_trs	D_then_T200	Cell_line.Tx12	Plate.99	LEF1	0.75	0.0616476121820953	pearson	1	Ttest_pvalue	Coefficient_of_eigenassay	SVD_pCMs_drugs	NoPrepr	SVD	8921	D_then_T200-Tx12	N	Kept components	RCT
Drug	Sequential_dox_trs	D_then_T200	Cell_line.Tx12	Plate.99	LEFTY1	0.75	-0.0041134694645865	pearson	1	Ttest_pvalue	Coefficient_of_eigenassay	SVD_pCMs_drugs	NoPrepr	SVD	14752	D_then_T200-Tx12	N	Kept components	RCT
Drug	Sequential_dox_trs	D_then_T200	Cell_line.Tx12	Plate.99	LEFTY2	0.75	0.18706913868818	pearson	1	Ttest_pvalue	Coefficient_of_eigenassay	SVD_pCMs_drugs	NoPrepr	SVD	2217	D_then_T200-Tx12	N	Kept components	RCT
Drug	Sequential_dox_trs	D_then_T200	Cell_line.Tx12	Plate.99	LEKR1	0.75	0.105163170218986	pearson	1	Ttest_pvalue	Coefficient_of_eigenassay	SVD_pCMs_drugs	NoPrepr	SVD	5780	D_then_T200-Tx12	N	Kept components	RCT
Drug	Sequential_dox_trs	D_then_T200	Cell_line.Tx12	Plate.99	LEMD1	0.75	-0.00390131715605997	pearson	1	Ttest_pvalue	Coefficient_of_eigenassay	SVD_pCMs_drugs	NoPrepr	SVD	14795	D_then_T200-Tx12	N	Kept components	RCT
Drug	Sequential_dox_trs	D_then_T200	Cell_line.Tx12	Plate.99	LEMD2	0.75	-0.118079174072654	pearson	1	Ttest_pvalue	Coefficient_of_eigenassay	SVD_pCMs_drugs	NoPrepr	SVD	5035	D_then_T200-Tx12	N	Kept components	RCT
Drug	Sequential_dox_trs	D_then_T200	Cell_line.Tx12	Plate.99	LEMD3	0.75	-0.138653458102531	pearson	1	Ttest_pvalue	Coefficient_of_eigenassay	SVD_pCMs_drugs	NoPrepr	SVD	3973	D_then_T200-Tx12	N	Kept components	RCT
Drug	Sequential_dox_trs	D_then_T200	Cell_line.Tx12	Plate.99	LENEP	0.75	0.000216510751199415	pearson	1	Ttest_pvalue	Coefficient_of_eigenassay	SVD_pCMs_drugs	NoPrepr	SVD	15284	D_then_T200-Tx12	N	Kept components	RCT
Drug	Sequential_dox_trs	D_then_T200	Cell_line.Tx12	Plate.99	LENG8	0.75	-0.212797389256212	pearson	1	Ttest_pvalue	Coefficient_of_eigenassay	SVD_pCMs_drugs	NoPrepr	SVD	1640	D_then_T200-Tx12	N	Kept components	RCT
Drug	Sequential_dox_trs	D_then_T200	Cell_line.Tx12	Plate.99	LEO1	0.75	-0.324882926122765	pearson	1	Ttest_pvalue	Coefficient_of_eigenassay	SVD_pCMs_drugs	NoPrepr	SVD	445	D_then_T200-Tx12	N	Kept components	RCT
Drug	Sequential_dox_trs	D_then_T200	Cell_line.Tx12	Plate.99	LEPR	0.75	0.112550445965652	pearson	1	Ttest_pvalue	Coefficient_of_eigenassay	SVD_pCMs_drugs	NoPrepr	SVD	5368	D_then_T200-Tx12	N	Kept components	RCT
Drug	Sequential_dox_trs	D_then_T200	Cell_line.Tx12	Plate.99	LEPROT	0.75	-0.0151106458241562	pearson	1	Ttest_pvalue	Coefficient_of_eigenassay	SVD_pCMs_drugs	NoPrepr	SVD	13386	D_then_T200-Tx12	N	Kept components	RCT
Drug	Sequential_dox_trs	D_then_T200	Cell_line.Tx12	Plate.99	LEPROTL1	0.75	-0.139093075552965	pearson	1	Ttest_pvalue	Coefficient_of_eigenassay	SVD_pCMs_drugs	NoPrepr	SVD	3957	D_then_T200-Tx12	N	Kept components	RCT
Drug	Sequential_dox_trs	D_then_T200	Cell_line.Tx12	Plate.99	LETM1	0.75	-0.127108166203518	pearson	1	Ttest_pvalue	Coefficient_of_eigenassay	SVD_pCMs_drugs	NoPrepr	SVD	4535	D_then_T200-Tx12	N	Kept components	RCT
Drug	Sequential_dox_trs	D_then_T200	Cell_line.Tx12	Plate.99	LETM2	0.75	-0.0146482707380173	pearson	1	Ttest_pvalue	Coefficient_of_eigenassay	SVD_pCMs_drugs	NoPrepr	SVD	13441	D_then_T200-Tx12	N	Kept components	RCT
Drug	Sequential_dox_trs	D_then_T200	Cell_line.Tx12	Plate.99	LETMD1	0.75	0.0842873779073514	pearson	1	Ttest_pvalue	Coefficient_of_eigenassay	SVD_pCMs_drugs	NoPrepr	SVD	7128	D_then_T200-Tx12	N	Kept components	RCT
Drug	Sequential_dox_trs	D_then_T200	Cell_line.Tx12	Plate.99	LFNG	0.75	-0.236928613010683	pearson	1	Ttest_pvalue	Coefficient_of_eigenassay	SVD_pCMs_drugs	NoPrepr	SVD	1224	D_then_T200-Tx12	N	Kept components	RCT
Drug	Sequential_dox_trs	D_then_T200	Cell_line.Tx12	Plate.99	LGALS1	0.75	0.108943053917266	pearson	1	Ttest_pvalue	Coefficient_of_eigenassay	SVD_pCMs_drugs	NoPrepr	SVD	5555	D_then_T200-Tx12	N	Kept components	RCT
Drug	Sequential_dox_trs	D_then_T200	Cell_line.Tx12	Plate.99	LGALS2	0.75	-0.101236186002161	pearson	1	Ttest_pvalue	Coefficient_of_eigenassay	SVD_pCMs_drugs	NoPrepr	SVD	6008	D_then_T200-Tx12	N	Kept components	RCT
Drug	Sequential_dox_trs	D_then_T200	Cell_line.Tx12	Plate.99	LGALS3	0.75	-0.280375897061814	pearson	1	Ttest_pvalue	Coefficient_of_eigenassay	SVD_pCMs_drugs	NoPrepr	SVD	714	D_then_T200-Tx12	N	Kept components	RCT
Drug	Sequential_dox_trs	D_then_T200	Cell_line.Tx12	Plate.99	LGALS3BP	0.75	0.106377859312024	pearson	1	Ttest_pvalue	Coefficient_of_eigenassay	SVD_pCMs_drugs	NoPrepr	SVD	5710	D_then_T200-Tx12	N	Kept components	RCT
Drug	Sequential_dox_trs	D_then_T200	Cell_line.Tx12	Plate.99	LGALS8	0.75	0.0598770857893631	pearson	1	Ttest_pvalue	Coefficient_of_eigenassay	SVD_pCMs_drugs	NoPrepr	SVD	9073	D_then_T200-Tx12	N	Kept components	RCT
Drug	Sequential_dox_trs	D_then_T200	Cell_line.Tx12	Plate.99	LGALS9	0.75	0.0151607252047621	pearson	1	Ttest_pvalue	Coefficient_of_eigenassay	SVD_pCMs_drugs	NoPrepr	SVD	13380	D_then_T200-Tx12	N	Kept components	RCT
Drug	Sequential_dox_trs	D_then_T200	Cell_line.Tx12	Plate.99	LGALSL	0.75	0.113938288128563	pearson	1	Ttest_pvalue	Coefficient_of_eigenassay	SVD_pCMs_drugs	NoPrepr	SVD	5289	D_then_T200-Tx12	N	Kept components	RCT
Drug	Sequential_dox_trs	D_then_T200	Cell_line.Tx12	Plate.99	LGI1	0.75	-0.307627161010929	pearson	1	Ttest_pvalue	Coefficient_of_eigenassay	SVD_pCMs_drugs	NoPrepr	SVD	536	D_then_T200-Tx12	N	Kept components	RCT
Drug	Sequential_dox_trs	D_then_T200	Cell_line.Tx12	Plate.99	LGI2	0.75	0.0926385198205805	pearson	1	Ttest_pvalue	Coefficient_of_eigenassay	SVD_pCMs_drugs	NoPrepr	SVD	6532	D_then_T200-Tx12	N	Kept components	RCT
Drug	Sequential_dox_trs	D_then_T200	Cell_line.Tx12	Plate.99	LGI3	0.75	-0.0821926305777364	pearson	1	Ttest_pvalue	Coefficient_of_eigenassay	SVD_pCMs_drugs	NoPrepr	SVD	7275	D_then_T200-Tx12	N	Kept components	RCT
Drug	Sequential_dox_trs	D_then_T200	Cell_line.Tx12	Plate.99	LGI4	0.75	-0.142317201488498	pearson	1	Ttest_pvalue	Coefficient_of_eigenassay	SVD_pCMs_drugs	NoPrepr	SVD	3817	D_then_T200-Tx12	N	Kept components	RCT
Drug	Sequential_dox_trs	D_then_T200	Cell_line.Tx12	Plate.99	LGMN	0.75	0.178646632987241	pearson	1	Ttest_pvalue	Coefficient_of_eigenassay	SVD_pCMs_drugs	NoPrepr	SVD	2467	D_then_T200-Tx12	N	Kept components	RCT
Drug	Sequential_dox_trs	D_then_T200	Cell_line.Tx12	Plate.99	LGR4	0.75	0.270259607563524	pearson	1	Ttest_pvalue	Coefficient_of_eigenassay	SVD_pCMs_drugs	NoPrepr	SVD	821	D_then_T200-Tx12	N	Kept components	RCT
Drug	Sequential_dox_trs	D_then_T200	Cell_line.Tx12	Plate.99	LGR5	0.75	-0.0751976741159612	pearson	1	Ttest_pvalue	Coefficient_of_eigenassay	SVD_pCMs_drugs	NoPrepr	SVD	7829	D_then_T200-Tx12	N	Kept components	RCT
Drug	Sequential_dox_trs	D_then_T200	Cell_line.Tx12	Plate.99	LGR6	0.75	0.00827464071706706	pearson	1	Ttest_pvalue	Coefficient_of_eigenassay	SVD_pCMs_drugs	NoPrepr	SVD	14190	D_then_T200-Tx12	N	Kept components	RCT
Drug	Sequential_dox_trs	D_then_T200	Cell_line.Tx12	Plate.99	LGSN	0.75	0.0392959946892917	pearson	1	Ttest_pvalue	Coefficient_of_eigenassay	SVD_pCMs_drugs	NoPrepr	SVD	10874	D_then_T200-Tx12	N	Kept components	RCT
Drug	Sequential_dox_trs	D_then_T200	Cell_line.Tx12	Plate.99	LHCGR	0.75	-0.00470593828180963	pearson	1	Ttest_pvalue	Coefficient_of_eigenassay	SVD_pCMs_drugs	NoPrepr	SVD	14666	D_then_T200-Tx12	N	Kept components	RCT
Drug	Sequential_dox_trs	D_then_T200	Cell_line.Tx12	Plate.99	LHFPL1	0.75	0.00529216214819303	pearson	1	Ttest_pvalue	Coefficient_of_eigenassay	SVD_pCMs_drugs	NoPrepr	SVD	14583	D_then_T200-Tx12	N	Kept components	RCT
Drug	Sequential_dox_trs	D_then_T200	Cell_line.Tx12	Plate.99	LHFPL2	0.75	0.00255818090042416	pearson	1	Ttest_pvalue	Coefficient_of_eigenassay	SVD_pCMs_drugs	NoPrepr	SVD	14967	D_then_T200-Tx12	N	Kept components	RCT
Drug	Sequential_dox_trs	D_then_T200	Cell_line.Tx12	Plate.99	LHFPL3	0.75	0.0166282173808642	pearson	1	Ttest_pvalue	Coefficient_of_eigenassay	SVD_pCMs_drugs	NoPrepr	SVD	13208	D_then_T200-Tx12	N	Kept components	RCT
Drug	Sequential_dox_trs	D_then_T200	Cell_line.Tx12	Plate.99	LHFPL4	0.75	-0.00136933640240004	pearson	1	Ttest_pvalue	Coefficient_of_eigenassay	SVD_pCMs_drugs	NoPrepr	SVD	15123	D_then_T200-Tx12	N	Kept components	RCT
Drug	Sequential_dox_trs	D_then_T200	Cell_line.Tx12	Plate.99	LHFPL6	0.75	-0.00105508595605105	pearson	1	Ttest_pvalue	Coefficient_of_eigenassay	SVD_pCMs_drugs	NoPrepr	SVD	15167	D_then_T200-Tx12	N	Kept components	RCT
Drug	Sequential_dox_trs	D_then_T200	Cell_line.Tx12	Plate.99	LHPP	0.75	-0.151192248808886	pearson	1	Ttest_pvalue	Coefficient_of_eigenassay	SVD_pCMs_drugs	NoPrepr	SVD	3459	D_then_T200-Tx12	N	Kept components	RCT
Drug	Sequential_dox_trs	D_then_T200	Cell_line.Tx12	Plate.99	LHX2	0.75	0.0342253576579705	pearson	1	Ttest_pvalue	Coefficient_of_eigenassay	SVD_pCMs_drugs	NoPrepr	SVD	11362	D_then_T200-Tx12	N	Kept components	RCT
Drug	Sequential_dox_trs	D_then_T200	Cell_line.Tx12	Plate.99	LHX4	0.75	-0.163056900983361	pearson	1	Ttest_pvalue	Coefficient_of_eigenassay	SVD_pCMs_drugs	NoPrepr	SVD	2987	D_then_T200-Tx12	N	Kept components	RCT
Drug	Sequential_dox_trs	D_then_T200	Cell_line.Tx12	Plate.99	LHX5	0.75	0.00409725267755987	pearson	1	Ttest_pvalue	Coefficient_of_eigenassay	SVD_pCMs_drugs	NoPrepr	SVD	14754	D_then_T200-Tx12	N	Kept components	RCT
Drug	Sequential_dox_trs	D_then_T200	Cell_line.Tx12	Plate.99	LHX6	0.75	0.00413865695206945	pearson	1	Ttest_pvalue	Coefficient_of_eigenassay	SVD_pCMs_drugs	NoPrepr	SVD	14749	D_then_T200-Tx12	N	Kept components	RCT
Drug	Sequential_dox_trs	D_then_T200	Cell_line.Tx12	Plate.99	LHX8	0.75	-0.0119644177021801	pearson	1	Ttest_pvalue	Coefficient_of_eigenassay	SVD_pCMs_drugs	NoPrepr	SVD	13759	D_then_T200-Tx12	N	Kept components	RCT
Drug	Sequential_dox_trs	D_then_T200	Cell_line.Tx12	Plate.99	LHX9	0.75	0.00687691015694897	pearson	1	Ttest_pvalue	Coefficient_of_eigenassay	SVD_pCMs_drugs	NoPrepr	SVD	14364	D_then_T200-Tx12	N	Kept components	RCT
Drug	Sequential_dox_trs	D_then_T200	Cell_line.Tx12	Plate.99	LIAS	0.75	-0.0244438866820957	pearson	1	Ttest_pvalue	Coefficient_of_eigenassay	SVD_pCMs_drugs	NoPrepr	SVD	12356	D_then_T200-Tx12	N	Kept components	RCT
Drug	Sequential_dox_trs	D_then_T200	Cell_line.Tx12	Plate.99	LIF	0.75	0.0368020396047329	pearson	1	Ttest_pvalue	Coefficient_of_eigenassay	SVD_pCMs_drugs	NoPrepr	SVD	11116	D_then_T200-Tx12	N	Kept components	RCT
Drug	Sequential_dox_trs	D_then_T200	Cell_line.Tx12	Plate.99	LIFR	0.75	-0.0811870907121236	pearson	1	Ttest_pvalue	Coefficient_of_eigenassay	SVD_pCMs_drugs	NoPrepr	SVD	7351	D_then_T200-Tx12	N	Kept components	RCT
Drug	Sequential_dox_trs	D_then_T200	Cell_line.Tx12	Plate.99	LIG1	0.75	-0.0667864100978323	pearson	1	Ttest_pvalue	Coefficient_of_eigenassay	SVD_pCMs_drugs	NoPrepr	SVD	8497	D_then_T200-Tx12	N	Kept components	RCT
Drug	Sequential_dox_trs	D_then_T200	Cell_line.Tx12	Plate.99	LIG3	0.75	0.0363802225430783	pearson	1	Ttest_pvalue	Coefficient_of_eigenassay	SVD_pCMs_drugs	NoPrepr	SVD	11161	D_then_T200-Tx12	N	Kept components	RCT
Drug	Sequential_dox_trs	D_then_T200	Cell_line.Tx12	Plate.99	LIG4	0.75	0.0231507286355184	pearson	1	Ttest_pvalue	Coefficient_of_eigenassay	SVD_pCMs_drugs	NoPrepr	SVD	12486	D_then_T200-Tx12	N	Kept components	RCT
Drug	Sequential_dox_trs	D_then_T200	Cell_line.Tx12	Plate.99	LIMA1	0.75	0.00547888208601878	pearson	1	Ttest_pvalue	Coefficient_of_eigenassay	SVD_pCMs_drugs	NoPrepr	SVD	14555	D_then_T200-Tx12	N	Kept components	RCT
Drug	Sequential_dox_trs	D_then_T200	Cell_line.Tx12	Plate.99	LIMCH1	0.75	0.127737322178341	pearson	1	Ttest_pvalue	Coefficient_of_eigenassay	SVD_pCMs_drugs	NoPrepr	SVD	4514	D_then_T200-Tx12	N	Kept components	RCT
Drug	Sequential_dox_trs	D_then_T200	Cell_line.Tx12	Plate.99	LIMD1	0.75	0.117110357800244	pearson	1	Ttest_pvalue	Coefficient_of_eigenassay	SVD_pCMs_drugs	NoPrepr	SVD	5087	D_then_T200-Tx12	N	Kept components	RCT
Drug	Sequential_dox_trs	D_then_T200	Cell_line.Tx12	Plate.99	LIMD2	0.75	0.0937744663546822	pearson	1	Ttest_pvalue	Coefficient_of_eigenassay	SVD_pCMs_drugs	NoPrepr	SVD	6461	D_then_T200-Tx12	N	Kept components	RCT
Drug	Sequential_dox_trs	D_then_T200	Cell_line.Tx12	Plate.99	LIME1	0.75	-0.262385068629549	pearson	1	Ttest_pvalue	Coefficient_of_eigenassay	SVD_pCMs_drugs	NoPrepr	SVD	903	D_then_T200-Tx12	N	Kept components	RCT
Drug	Sequential_dox_trs	D_then_T200	Cell_line.Tx12	Plate.99	LIMK1	0.75	-0.130571783466863	pearson	1	Ttest_pvalue	Coefficient_of_eigenassay	SVD_pCMs_drugs	NoPrepr	SVD	4364	D_then_T200-Tx12	N	Kept components	RCT
Drug	Sequential_dox_trs	D_then_T200	Cell_line.Tx12	Plate.99	LIMK2	0.75	0.0702198326387591	pearson	1	Ttest_pvalue	Coefficient_of_eigenassay	SVD_pCMs_drugs	NoPrepr	SVD	8235	D_then_T200-Tx12	N	Kept components	RCT
Drug	Sequential_dox_trs	D_then_T200	Cell_line.Tx12	Plate.99	LIMS1	0.75	0.0223792231218731	pearson	1	Ttest_pvalue	Coefficient_of_eigenassay	SVD_pCMs_drugs	NoPrepr	SVD	12558	D_then_T200-Tx12	N	Kept components	RCT
Drug	Sequential_dox_trs	D_then_T200	Cell_line.Tx12	Plate.99	LIMS2	0.75	0.022399171670223	pearson	1	Ttest_pvalue	Coefficient_of_eigenassay	SVD_pCMs_drugs	NoPrepr	SVD	12555	D_then_T200-Tx12	N	Kept components	RCT
Drug	Sequential_dox_trs	D_then_T200	Cell_line.Tx12	Plate.99	LIN28B	0.75	-0.128035035188349	pearson	1	Ttest_pvalue	Coefficient_of_eigenassay	SVD_pCMs_drugs	NoPrepr	SVD	4497	D_then_T200-Tx12	N	Kept components	RCT
Drug	Sequential_dox_trs	D_then_T200	Cell_line.Tx12	Plate.99	LIN37	0.75	0.126781549953988	pearson	1	Ttest_pvalue	Coefficient_of_eigenassay	SVD_pCMs_drugs	NoPrepr	SVD	4556	D_then_T200-Tx12	N	Kept components	RCT
Drug	Sequential_dox_trs	D_then_T200	Cell_line.Tx12	Plate.99	LIN52	0.75	0.0434055972209655	pearson	1	Ttest_pvalue	Coefficient_of_eigenassay	SVD_pCMs_drugs	NoPrepr	SVD	10501	D_then_T200-Tx12	N	Kept components	RCT
Drug	Sequential_dox_trs	D_then_T200	Cell_line.Tx12	Plate.99	LIN54	0.75	-0.029309605410989	pearson	1	Ttest_pvalue	Coefficient_of_eigenassay	SVD_pCMs_drugs	NoPrepr	SVD	11855	D_then_T200-Tx12	N	Kept components	RCT
Drug	Sequential_dox_trs	D_then_T200	Cell_line.Tx12	Plate.99	LIN7A	0.75	0.266328555376317	pearson	1	Ttest_pvalue	Coefficient_of_eigenassay	SVD_pCMs_drugs	NoPrepr	SVD	860	D_then_T200-Tx12	N	Kept components	RCT
Drug	Sequential_dox_trs	D_then_T200	Cell_line.Tx12	Plate.99	LIN7B	0.75	0.119980629473438	pearson	1	Ttest_pvalue	Coefficient_of_eigenassay	SVD_pCMs_drugs	NoPrepr	SVD	4931	D_then_T200-Tx12	N	Kept components	RCT
Drug	Sequential_dox_trs	D_then_T200	Cell_line.Tx12	Plate.99	LIN7C	0.75	0.00917656486343071	pearson	1	Ttest_pvalue	Coefficient_of_eigenassay	SVD_pCMs_drugs	NoPrepr	SVD	14085	D_then_T200-Tx12	N	Kept components	RCT
Drug	Sequential_dox_trs	D_then_T200	Cell_line.Tx12	Plate.99	LIN9	0.75	0.223903765634258	pearson	1	Ttest_pvalue	Coefficient_of_eigenassay	SVD_pCMs_drugs	NoPrepr	SVD	1441	D_then_T200-Tx12	N	Kept components	RCT
Drug	Sequential_dox_trs	D_then_T200	Cell_line.Tx12	Plate.99	LINC00452	0.75	-0.00167564334975634	pearson	1	Ttest_pvalue	Coefficient_of_eigenassay	SVD_pCMs_drugs	NoPrepr	SVD	15093	D_then_T200-Tx12	N	Kept components	RCT
Drug	Sequential_dox_trs	D_then_T200	Cell_line.Tx12	Plate.99	LINGO1	0.75	-0.195301659576771	pearson	1	Ttest_pvalue	Coefficient_of_eigenassay	SVD_pCMs_drugs	NoPrepr	SVD	2028	D_then_T200-Tx12	N	Kept components	RCT
Drug	Sequential_dox_trs	D_then_T200	Cell_line.Tx12	Plate.99	LINGO2	0.75	0.140497393556003	pearson	1	Ttest_pvalue	Coefficient_of_eigenassay	SVD_pCMs_drugs	NoPrepr	SVD	3888	D_then_T200-Tx12	N	Kept components	RCT
Drug	Sequential_dox_trs	D_then_T200	Cell_line.Tx12	Plate.99	LINS1	0.75	0.0816287316277937	pearson	1	Ttest_pvalue	Coefficient_of_eigenassay	SVD_pCMs_drugs	NoPrepr	SVD	7323	D_then_T200-Tx12	N	Kept components	RCT
Drug	Sequential_dox_trs	D_then_T200	Cell_line.Tx12	Plate.99	LIPA	0.75	-0.022202807569657	pearson	1	Ttest_pvalue	Coefficient_of_eigenassay	SVD_pCMs_drugs	NoPrepr	SVD	12580	D_then_T200-Tx12	N	Kept components	RCT
Drug	Sequential_dox_trs	D_then_T200	Cell_line.Tx12	Plate.99	LIPE	0.75	-0.0412906463100009	pearson	1	Ttest_pvalue	Coefficient_of_eigenassay	SVD_pCMs_drugs	NoPrepr	SVD	10703	D_then_T200-Tx12	N	Kept components	RCT
Drug	Sequential_dox_trs	D_then_T200	Cell_line.Tx12	Plate.99	LIPG	0.75	-0.0671386720565033	pearson	1	Ttest_pvalue	Coefficient_of_eigenassay	SVD_pCMs_drugs	NoPrepr	SVD	8468	D_then_T200-Tx12	N	Kept components	RCT
Drug	Sequential_dox_trs	D_then_T200	Cell_line.Tx12	Plate.99	LIPH	0.75	0.0729009983760092	pearson	1	Ttest_pvalue	Coefficient_of_eigenassay	SVD_pCMs_drugs	NoPrepr	SVD	8029	D_then_T200-Tx12	N	Kept components	RCT
Drug	Sequential_dox_trs	D_then_T200	Cell_line.Tx12	Plate.99	LIPJ	0.75	-0.00304676239891914	pearson	1	Ttest_pvalue	Coefficient_of_eigenassay	SVD_pCMs_drugs	NoPrepr	SVD	14902	D_then_T200-Tx12	N	Kept components	RCT
Drug	Sequential_dox_trs	D_then_T200	Cell_line.Tx12	Plate.99	LIPT1	0.75	0.0992819018127893	pearson	1	Ttest_pvalue	Coefficient_of_eigenassay	SVD_pCMs_drugs	NoPrepr	SVD	6120	D_then_T200-Tx12	N	Kept components	RCT
Drug	Sequential_dox_trs	D_then_T200	Cell_line.Tx12	Plate.99	LIPT2	0.75	0.248084687489374	pearson	1	Ttest_pvalue	Coefficient_of_eigenassay	SVD_pCMs_drugs	NoPrepr	SVD	1060	D_then_T200-Tx12	N	Kept components	RCT
Drug	Sequential_dox_trs	D_then_T200	Cell_line.Tx12	Plate.99	LITAF	0.75	-0.0164061619210038	pearson	1	Ttest_pvalue	Coefficient_of_eigenassay	SVD_pCMs_drugs	NoPrepr	SVD	13243	D_then_T200-Tx12	N	Kept components	RCT
Drug	Sequential_dox_trs	D_then_T200	Cell_line.Tx12	Plate.99	LIX1	0.75	0.140562792509488	pearson	1	Ttest_pvalue	Coefficient_of_eigenassay	SVD_pCMs_drugs	NoPrepr	SVD	3884	D_then_T200-Tx12	N	Kept components	RCT
Drug	Sequential_dox_trs	D_then_T200	Cell_line.Tx12	Plate.99	LIX1L	0.75	-0.047050367379828	pearson	1	Ttest_pvalue	Coefficient_of_eigenassay	SVD_pCMs_drugs	NoPrepr	SVD	10159	D_then_T200-Tx12	N	Kept components	RCT
Drug	Sequential_dox_trs	D_then_T200	Cell_line.Tx12	Plate.99	LKAAEAR1	0.75	-0.00453205322438302	pearson	1	Ttest_pvalue	Coefficient_of_eigenassay	SVD_pCMs_drugs	NoPrepr	SVD	14696	D_then_T200-Tx12	N	Kept components	RCT
Drug	Sequential_dox_trs	D_then_T200	Cell_line.Tx12	Plate.99	LLGL1	0.75	-0.206249558511315	pearson	1	Ttest_pvalue	Coefficient_of_eigenassay	SVD_pCMs_drugs	NoPrepr	SVD	1789	D_then_T200-Tx12	N	Kept components	RCT
Drug	Sequential_dox_trs	D_then_T200	Cell_line.Tx12	Plate.99	LLGL2	0.75	-0.0300748082889097	pearson	1	Ttest_pvalue	Coefficient_of_eigenassay	SVD_pCMs_drugs	NoPrepr	SVD	11768	D_then_T200-Tx12	N	Kept components	RCT
Drug	Sequential_dox_trs	D_then_T200	Cell_line.Tx12	Plate.99	LLPH	0.75	-0.434595242540108	pearson	1	Ttest_pvalue	Coefficient_of_eigenassay	SVD_pCMs_drugs	NoPrepr	SVD	174	D_then_T200-Tx12	N	Kept components	RCT
Drug	Sequential_dox_trs	D_then_T200	Cell_line.Tx12	Plate.99	LMAN1	0.75	0.00136445707603087	pearson	1	Ttest_pvalue	Coefficient_of_eigenassay	SVD_pCMs_drugs	NoPrepr	SVD	15125	D_then_T200-Tx12	N	Kept components	RCT
Drug	Sequential_dox_trs	D_then_T200	Cell_line.Tx12	Plate.99	LMAN2	0.75	0.327692061810686	pearson	1	Ttest_pvalue	Coefficient_of_eigenassay	SVD_pCMs_drugs	NoPrepr	SVD	431	D_then_T200-Tx12	N	Kept components	RCT
Drug	Sequential_dox_trs	D_then_T200	Cell_line.Tx12	Plate.99	LMAN2L	0.75	0.0105190494458447	pearson	1	Ttest_pvalue	Coefficient_of_eigenassay	SVD_pCMs_drugs	NoPrepr	SVD	13932	D_then_T200-Tx12	N	Kept components	RCT
Drug	Sequential_dox_trs	D_then_T200	Cell_line.Tx12	Plate.99	LMBR1	0.75	0.0879945990586173	pearson	1	Ttest_pvalue	Coefficient_of_eigenassay	SVD_pCMs_drugs	NoPrepr	SVD	6838	D_then_T200-Tx12	N	Kept components	RCT
Drug	Sequential_dox_trs	D_then_T200	Cell_line.Tx12	Plate.99	LMBR1L	0.75	-0.120219806739698	pearson	1	Ttest_pvalue	Coefficient_of_eigenassay	SVD_pCMs_drugs	NoPrepr	SVD	4907	D_then_T200-Tx12	N	Kept components	RCT
Drug	Sequential_dox_trs	D_then_T200	Cell_line.Tx12	Plate.99	LMBRD1	0.75	0.10796126410282	pearson	1	Ttest_pvalue	Coefficient_of_eigenassay	SVD_pCMs_drugs	NoPrepr	SVD	5609	D_then_T200-Tx12	N	Kept components	RCT
Drug	Sequential_dox_trs	D_then_T200	Cell_line.Tx12	Plate.99	LMBRD2	0.75	0.00637363956962394	pearson	1	Ttest_pvalue	Coefficient_of_eigenassay	SVD_pCMs_drugs	NoPrepr	SVD	14429	D_then_T200-Tx12	N	Kept components	RCT
Drug	Sequential_dox_trs	D_then_T200	Cell_line.Tx12	Plate.99	LMCD1	0.75	-0.0268931545204008	pearson	1	Ttest_pvalue	Coefficient_of_eigenassay	SVD_pCMs_drugs	NoPrepr	SVD	12108	D_then_T200-Tx12	N	Kept components	RCT
Drug	Sequential_dox_trs	D_then_T200	Cell_line.Tx12	Plate.99	LMF1	0.75	-0.0382205556458004	pearson	1	Ttest_pvalue	Coefficient_of_eigenassay	SVD_pCMs_drugs	NoPrepr	SVD	10972	D_then_T200-Tx12	N	Kept components	RCT
Drug	Sequential_dox_trs	D_then_T200	Cell_line.Tx12	Plate.99	LMF2	0.75	-0.0643758362370127	pearson	1	Ttest_pvalue	Coefficient_of_eigenassay	SVD_pCMs_drugs	NoPrepr	SVD	8698	D_then_T200-Tx12	N	Kept components	RCT
Drug	Sequential_dox_trs	D_then_T200	Cell_line.Tx12	Plate.99	LMLN	0.75	-0.0687324538839748	pearson	1	Ttest_pvalue	Coefficient_of_eigenassay	SVD_pCMs_drugs	NoPrepr	SVD	8353	D_then_T200-Tx12	N	Kept components	RCT
Drug	Sequential_dox_trs	D_then_T200	Cell_line.Tx12	Plate.99	LMNA	0.75	-0.0582825375411826	pearson	1	Ttest_pvalue	Coefficient_of_eigenassay	SVD_pCMs_drugs	NoPrepr	SVD	9212	D_then_T200-Tx12	N	Kept components	RCT
Drug	Sequential_dox_trs	D_then_T200	Cell_line.Tx12	Plate.99	LMNB1	0.75	-0.117581276374718	pearson	1	Ttest_pvalue	Coefficient_of_eigenassay	SVD_pCMs_drugs	NoPrepr	SVD	5060	D_then_T200-Tx12	N	Kept components	RCT
Drug	Sequential_dox_trs	D_then_T200	Cell_line.Tx12	Plate.99	LMNB2	0.75	-0.0354929897009528	pearson	1	Ttest_pvalue	Coefficient_of_eigenassay	SVD_pCMs_drugs	NoPrepr	SVD	11238	D_then_T200-Tx12	N	Kept components	RCT
Drug	Sequential_dox_trs	D_then_T200	Cell_line.Tx12	Plate.99	LMNTD2	0.75	0.00454229663723649	pearson	1	Ttest_pvalue	Coefficient_of_eigenassay	SVD_pCMs_drugs	NoPrepr	SVD	14692	D_then_T200-Tx12	N	Kept components	RCT
Drug	Sequential_dox_trs	D_then_T200	Cell_line.Tx12	Plate.99	LMO1	0.75	0.263034594371013	pearson	1	Ttest_pvalue	Coefficient_of_eigenassay	SVD_pCMs_drugs	NoPrepr	SVD	896	D_then_T200-Tx12	N	Kept components	RCT
Drug	Sequential_dox_trs	D_then_T200	Cell_line.Tx12	Plate.99	LMO2	0.75	0.167503824944074	pearson	1	Ttest_pvalue	Coefficient_of_eigenassay	SVD_pCMs_drugs	NoPrepr	SVD	2830	D_then_T200-Tx12	N	Kept components	RCT
Drug	Sequential_dox_trs	D_then_T200	Cell_line.Tx12	Plate.99	LMO3	0.75	0.0380738283181528	pearson	1	Ttest_pvalue	Coefficient_of_eigenassay	SVD_pCMs_drugs	NoPrepr	SVD	10983	D_then_T200-Tx12	N	Kept components	RCT
Drug	Sequential_dox_trs	D_then_T200	Cell_line.Tx12	Plate.99	LMO4	0.75	-0.00565265784471782	pearson	1	Ttest_pvalue	Coefficient_of_eigenassay	SVD_pCMs_drugs	NoPrepr	SVD	14533	D_then_T200-Tx12	N	Kept components	RCT
Drug	Sequential_dox_trs	D_then_T200	Cell_line.Tx12	Plate.99	LMO7	0.75	0.18450644078455	pearson	1	Ttest_pvalue	Coefficient_of_eigenassay	SVD_pCMs_drugs	NoPrepr	SVD	2296	D_then_T200-Tx12	N	Kept components	RCT
Drug	Sequential_dox_trs	D_then_T200	Cell_line.Tx12	Plate.99	LMOD1	0.75	0.194003047773407	pearson	1	Ttest_pvalue	Coefficient_of_eigenassay	SVD_pCMs_drugs	NoPrepr	SVD	2056	D_then_T200-Tx12	N	Kept components	RCT
Drug	Sequential_dox_trs	D_then_T200	Cell_line.Tx12	Plate.99	LMOD2	0.75	0.200249773111728	pearson	1	Ttest_pvalue	Coefficient_of_eigenassay	SVD_pCMs_drugs	NoPrepr	SVD	1910	D_then_T200-Tx12	N	Kept components	RCT
Drug	Sequential_dox_trs	D_then_T200	Cell_line.Tx12	Plate.99	LMOD3	0.75	0.114419031186485	pearson	1	Ttest_pvalue	Coefficient_of_eigenassay	SVD_pCMs_drugs	NoPrepr	SVD	5263	D_then_T200-Tx12	N	Kept components	RCT
Drug	Sequential_dox_trs	D_then_T200	Cell_line.Tx12	Plate.99	LMTK2	0.75	0.174553252883497	pearson	1	Ttest_pvalue	Coefficient_of_eigenassay	SVD_pCMs_drugs	NoPrepr	SVD	2576	D_then_T200-Tx12	N	Kept components	RCT
Drug	Sequential_dox_trs	D_then_T200	Cell_line.Tx12	Plate.99	LMTK3	0.75	-0.0992686969013284	pearson	1	Ttest_pvalue	Coefficient_of_eigenassay	SVD_pCMs_drugs	NoPrepr	SVD	6121	D_then_T200-Tx12	N	Kept components	RCT
Drug	Sequential_dox_trs	D_then_T200	Cell_line.Tx12	Plate.99	LMX1A	0.75	-0.0127767662329906	pearson	1	Ttest_pvalue	Coefficient_of_eigenassay	SVD_pCMs_drugs	NoPrepr	SVD	13682	D_then_T200-Tx12	N	Kept components	RCT
Drug	Sequential_dox_trs	D_then_T200	Cell_line.Tx12	Plate.99	LMX1B	0.75	0.0548511910387468	pearson	1	Ttest_pvalue	Coefficient_of_eigenassay	SVD_pCMs_drugs	NoPrepr	SVD	9488	D_then_T200-Tx12	N	Kept components	RCT
Drug	Sequential_dox_trs	D_then_T200	Cell_line.Tx12	Plate.99	LNP1	0.75	-0.021631675057313	pearson	1	Ttest_pvalue	Coefficient_of_eigenassay	SVD_pCMs_drugs	NoPrepr	SVD	12627	D_then_T200-Tx12	N	Kept components	RCT
Drug	Sequential_dox_trs	D_then_T200	Cell_line.Tx12	Plate.99	LNPEP	0.75	0.163684177503481	pearson	1	Ttest_pvalue	Coefficient_of_eigenassay	SVD_pCMs_drugs	NoPrepr	SVD	2960	D_then_T200-Tx12	N	Kept components	RCT
Drug	Sequential_dox_trs	D_then_T200	Cell_line.Tx12	Plate.99	LNPK	0.75	0.0624116540835575	pearson	1	Ttest_pvalue	Coefficient_of_eigenassay	SVD_pCMs_drugs	NoPrepr	SVD	8854	D_then_T200-Tx12	N	Kept components	RCT
Drug	Sequential_dox_trs	D_then_T200	Cell_line.Tx12	Plate.99	LNX1	0.75	0.064103417886046	pearson	1	Ttest_pvalue	Coefficient_of_eigenassay	SVD_pCMs_drugs	NoPrepr	SVD	8717	D_then_T200-Tx12	N	Kept components	RCT
Drug	Sequential_dox_trs	D_then_T200	Cell_line.Tx12	Plate.99	LNX2	0.75	0.198991477403109	pearson	1	Ttest_pvalue	Coefficient_of_eigenassay	SVD_pCMs_drugs	NoPrepr	SVD	1945	D_then_T200-Tx12	N	Kept components	RCT
Drug	Sequential_dox_trs	D_then_T200	Cell_line.Tx12	Plate.99	LOC100126447	0.75	-0.045900207658842	pearson	1	Ttest_pvalue	Coefficient_of_eigenassay	SVD_pCMs_drugs	NoPrepr	SVD	10271	D_then_T200-Tx12	N	Kept components	RCT
Drug	Sequential_dox_trs	D_then_T200	Cell_line.Tx12	Plate.99	LOC100128108	0.75	0.0798421080839986	pearson	1	Ttest_pvalue	Coefficient_of_eigenassay	SVD_pCMs_drugs	NoPrepr	SVD	7448	D_then_T200-Tx12	N	Kept components	RCT
Drug	Sequential_dox_trs	D_then_T200	Cell_line.Tx12	Plate.99	LOC100129940	0.75	0.157895416786135	pearson	1	Ttest_pvalue	Coefficient_of_eigenassay	SVD_pCMs_drugs	NoPrepr	SVD	3185	D_then_T200-Tx12	N	Kept components	RCT
Drug	Sequential_dox_trs	D_then_T200	Cell_line.Tx12	Plate.99	LOC100130357	0.75	0.282953872638134	pearson	1	Ttest_pvalue	Coefficient_of_eigenassay	SVD_pCMs_drugs	NoPrepr	SVD	688	D_then_T200-Tx12	N	Kept components	RCT
Drug	Sequential_dox_trs	D_then_T200	Cell_line.Tx12	Plate.99	LOC100130370	0.75	0.0732919738365335	pearson	1	Ttest_pvalue	Coefficient_of_eigenassay	SVD_pCMs_drugs	NoPrepr	SVD	8001	D_then_T200-Tx12	N	Kept components	RCT
Drug	Sequential_dox_trs	D_then_T200	Cell_line.Tx12	Plate.99	LOC100130880	0.75	-0.00567596303677918	pearson	1	Ttest_pvalue	Coefficient_of_eigenassay	SVD_pCMs_drugs	NoPrepr	SVD	14530	D_then_T200-Tx12	N	Kept components	RCT
Drug	Sequential_dox_trs	D_then_T200	Cell_line.Tx12	Plate.99	LOC100132813	0.75	-0.0126074112432391	pearson	1	Ttest_pvalue	Coefficient_of_eigenassay	SVD_pCMs_drugs	NoPrepr	SVD	13695	D_then_T200-Tx12	N	Kept components	RCT
Drug	Sequential_dox_trs	D_then_T200	Cell_line.Tx12	Plate.99	LOC100132874	0.75	-0.0119596741360288	pearson	1	Ttest_pvalue	Coefficient_of_eigenassay	SVD_pCMs_drugs	NoPrepr	SVD	13760	D_then_T200-Tx12	N	Kept components	RCT
Drug	Sequential_dox_trs	D_then_T200	Cell_line.Tx12	Plate.99	LOC100287036	0.75	-0.062019900754655	pearson	1	Ttest_pvalue	Coefficient_of_eigenassay	SVD_pCMs_drugs	NoPrepr	SVD	8894	D_then_T200-Tx12	N	Kept components	RCT
Drug	Sequential_dox_trs	D_then_T200	Cell_line.Tx12	Plate.99	LOC100287896	0.75	-0.0965881652719884	pearson	1	Ttest_pvalue	Coefficient_of_eigenassay	SVD_pCMs_drugs	NoPrepr	SVD	6293	D_then_T200-Tx12	N	Kept components	RCT
Drug	Sequential_dox_trs	D_then_T200	Cell_line.Tx12	Plate.99	LOC100289561	0.75	0.0270226976619618	pearson	1	Ttest_pvalue	Coefficient_of_eigenassay	SVD_pCMs_drugs	NoPrepr	SVD	12095	D_then_T200-Tx12	N	Kept components	RCT
Drug	Sequential_dox_trs	D_then_T200	Cell_line.Tx12	Plate.99	LOC100505502	0.75	0.215812702719663	pearson	1	Ttest_pvalue	Coefficient_of_eigenassay	SVD_pCMs_drugs	NoPrepr	SVD	1581	D_then_T200-Tx12	N	Kept components	RCT
Drug	Sequential_dox_trs	D_then_T200	Cell_line.Tx12	Plate.99	LOC100505549	0.75	-0.0468021416697185	pearson	1	Ttest_pvalue	Coefficient_of_eigenassay	SVD_pCMs_drugs	NoPrepr	SVD	10182	D_then_T200-Tx12	N	Kept components	RCT
Drug	Sequential_dox_trs	D_then_T200	Cell_line.Tx12	Plate.99	LOC100505555	0.75	-0.0595965553511852	pearson	1	Ttest_pvalue	Coefficient_of_eigenassay	SVD_pCMs_drugs	NoPrepr	SVD	9095	D_then_T200-Tx12	N	Kept components	RCT
Drug	Sequential_dox_trs	D_then_T200	Cell_line.Tx12	Plate.99	LOC100506248	0.75	0.00621798840057384	pearson	1	Ttest_pvalue	Coefficient_of_eigenassay	SVD_pCMs_drugs	NoPrepr	SVD	14454	D_then_T200-Tx12	N	Kept components	RCT
Drug	Sequential_dox_trs	D_then_T200	Cell_line.Tx12	Plate.99	LOC100506514	0.75	0.0132744963831827	pearson	1	Ttest_pvalue	Coefficient_of_eigenassay	SVD_pCMs_drugs	NoPrepr	SVD	13610	D_then_T200-Tx12	N	Kept components	RCT
Drug	Sequential_dox_trs	D_then_T200	Cell_line.Tx12	Plate.99	LOC100506571	0.75	0.334610487622053	pearson	1	Ttest_pvalue	Coefficient_of_eigenassay	SVD_pCMs_drugs	NoPrepr	SVD	398	D_then_T200-Tx12	N	Kept components	RCT
Drug	Sequential_dox_trs	D_then_T200	Cell_line.Tx12	Plate.99	LOC100507507	0.75	0.149496299701688	pearson	1	Ttest_pvalue	Coefficient_of_eigenassay	SVD_pCMs_drugs	NoPrepr	SVD	3524	D_then_T200-Tx12	N	Kept components	RCT
Drug	Sequential_dox_trs	D_then_T200	Cell_line.Tx12	Plate.99	LOC100652901	0.75	0.13463633804237	pearson	1	Ttest_pvalue	Coefficient_of_eigenassay	SVD_pCMs_drugs	NoPrepr	SVD	4164	D_then_T200-Tx12	N	Kept components	RCT
Drug	Sequential_dox_trs	D_then_T200	Cell_line.Tx12	Plate.99	LOC100996274	0.75	0.123812353839333	pearson	1	Ttest_pvalue	Coefficient_of_eigenassay	SVD_pCMs_drugs	NoPrepr	SVD	4701	D_then_T200-Tx12	N	Kept components	RCT
Drug	Sequential_dox_trs	D_then_T200	Cell_line.Tx12	Plate.99	LOC100996574	0.75	0.00704973060409157	pearson	1	Ttest_pvalue	Coefficient_of_eigenassay	SVD_pCMs_drugs	NoPrepr	SVD	14344	D_then_T200-Tx12	N	Kept components	RCT
Drug	Sequential_dox_trs	D_then_T200	Cell_line.Tx12	Plate.99	LOC100996643	0.75	0.0207650349018186	pearson	1	Ttest_pvalue	Coefficient_of_eigenassay	SVD_pCMs_drugs	NoPrepr	SVD	12725	D_then_T200-Tx12	N	Kept components	RCT
Drug	Sequential_dox_trs	D_then_T200	Cell_line.Tx12	Plate.99	LOC100996693	0.75	-0.0651142404194809	pearson	1	Ttest_pvalue	Coefficient_of_eigenassay	SVD_pCMs_drugs	NoPrepr	SVD	8643	D_then_T200-Tx12	N	Kept components	RCT
Drug	Sequential_dox_trs	D_then_T200	Cell_line.Tx12	Plate.99	LOC100996709	0.75	0.0233734707144179	pearson	1	Ttest_pvalue	Coefficient_of_eigenassay	SVD_pCMs_drugs	NoPrepr	SVD	12459	D_then_T200-Tx12	N	Kept components	RCT
Drug	Sequential_dox_trs	D_then_T200	Cell_line.Tx12	Plate.99	LOC100996717	0.75	0.266607308796321	pearson	1	Ttest_pvalue	Coefficient_of_eigenassay	SVD_pCMs_drugs	NoPrepr	SVD	858	D_then_T200-Tx12	N	Kept components	RCT
Drug	Sequential_dox_trs	D_then_T200	Cell_line.Tx12	Plate.99	LOC100996724	0.75	0.136683412160744	pearson	1	Ttest_pvalue	Coefficient_of_eigenassay	SVD_pCMs_drugs	NoPrepr	SVD	4050	D_then_T200-Tx12	N	Kept components	RCT
Drug	Sequential_dox_trs	D_then_T200	Cell_line.Tx12	Plate.99	LOC100996763	0.75	0.0365012687692813	pearson	1	Ttest_pvalue	Coefficient_of_eigenassay	SVD_pCMs_drugs	NoPrepr	SVD	11151	D_then_T200-Tx12	N	Kept components	RCT
Drug	Sequential_dox_trs	D_then_T200	Cell_line.Tx12	Plate.99	LOC100996842	0.75	-0.0868535539222891	pearson	1	Ttest_pvalue	Coefficient_of_eigenassay	SVD_pCMs_drugs	NoPrepr	SVD	6926	D_then_T200-Tx12	N	Kept components	RCT
Drug	Sequential_dox_trs	D_then_T200	Cell_line.Tx12	Plate.99	LOC101060022	0.75	0.00511945938061726	pearson	1	Ttest_pvalue	Coefficient_of_eigenassay	SVD_pCMs_drugs	NoPrepr	SVD	14607	D_then_T200-Tx12	N	Kept components	RCT
Drug	Sequential_dox_trs	D_then_T200	Cell_line.Tx12	Plate.99	LOC101927245	0.75	-0.00702426212249064	pearson	1	Ttest_pvalue	Coefficient_of_eigenassay	SVD_pCMs_drugs	NoPrepr	SVD	14348	D_then_T200-Tx12	N	Kept components	RCT
Drug	Sequential_dox_trs	D_then_T200	Cell_line.Tx12	Plate.99	LOC101927262	0.75	-0.00273657619136375	pearson	1	Ttest_pvalue	Coefficient_of_eigenassay	SVD_pCMs_drugs	NoPrepr	SVD	14939	D_then_T200-Tx12	N	Kept components	RCT
Drug	Sequential_dox_trs	D_then_T200	Cell_line.Tx12	Plate.99	LOC101927322	0.75	0.0193179545039316	pearson	1	Ttest_pvalue	Coefficient_of_eigenassay	SVD_pCMs_drugs	NoPrepr	SVD	12905	D_then_T200-Tx12	N	Kept components	RCT
Drug	Sequential_dox_trs	D_then_T200	Cell_line.Tx12	Plate.99	LOC101927401	0.75	-0.286467290804074	pearson	1	Ttest_pvalue	Coefficient_of_eigenassay	SVD_pCMs_drugs	NoPrepr	SVD	670	D_then_T200-Tx12	N	Kept components	RCT
Drug	Sequential_dox_trs	D_then_T200	Cell_line.Tx12	Plate.99	LOC101927506	0.75	-0.251668234919028	pearson	1	Ttest_pvalue	Coefficient_of_eigenassay	SVD_pCMs_drugs	NoPrepr	SVD	1013	D_then_T200-Tx12	N	Kept components	RCT
Drug	Sequential_dox_trs	D_then_T200	Cell_line.Tx12	Plate.99	LOC101927509	0.75	0.0668697726002495	pearson	1	Ttest_pvalue	Coefficient_of_eigenassay	SVD_pCMs_drugs	NoPrepr	SVD	8490	D_then_T200-Tx12	N	Kept components	RCT
Drug	Sequential_dox_trs	D_then_T200	Cell_line.Tx12	Plate.99	LOC101927789	0.75	0.0498885659280461	pearson	1	Ttest_pvalue	Coefficient_of_eigenassay	SVD_pCMs_drugs	NoPrepr	SVD	9900	D_then_T200-Tx12	N	Kept components	RCT
Drug	Sequential_dox_trs	D_then_T200	Cell_line.Tx12	Plate.99	LOC101927824	0.75	0.0478892201300376	pearson	1	Ttest_pvalue	Coefficient_of_eigenassay	SVD_pCMs_drugs	NoPrepr	SVD	10087	D_then_T200-Tx12	N	Kept components	RCT
Drug	Sequential_dox_trs	D_then_T200	Cell_line.Tx12	Plate.99	LOC101928095	0.75	-0.154078417808827	pearson	1	Ttest_pvalue	Coefficient_of_eigenassay	SVD_pCMs_drugs	NoPrepr	SVD	3351	D_then_T200-Tx12	N	Kept components	RCT
Drug	Sequential_dox_trs	D_then_T200	Cell_line.Tx12	Plate.99	LOC101928120	0.75	0.0161383516352511	pearson	1	Ttest_pvalue	Coefficient_of_eigenassay	SVD_pCMs_drugs	NoPrepr	SVD	13262	D_then_T200-Tx12	N	Kept components	RCT
Drug	Sequential_dox_trs	D_then_T200	Cell_line.Tx12	Plate.99	LOC101928212	0.75	-0.021874566923438	pearson	1	Ttest_pvalue	Coefficient_of_eigenassay	SVD_pCMs_drugs	NoPrepr	SVD	12613	D_then_T200-Tx12	N	Kept components	RCT
Drug	Sequential_dox_trs	D_then_T200	Cell_line.Tx12	Plate.99	LOC101928268	0.75	0.109080756262418	pearson	1	Ttest_pvalue	Coefficient_of_eigenassay	SVD_pCMs_drugs	NoPrepr	SVD	5549	D_then_T200-Tx12	N	Kept components	RCT
Drug	Sequential_dox_trs	D_then_T200	Cell_line.Tx12	Plate.99	LOC101928592	0.75	0.0255898302361086	pearson	1	Ttest_pvalue	Coefficient_of_eigenassay	SVD_pCMs_drugs	NoPrepr	SVD	12236	D_then_T200-Tx12	N	Kept components	RCT
Drug	Sequential_dox_trs	D_then_T200	Cell_line.Tx12	Plate.99	LOC101928635	0.75	-0.00475263001134635	pearson	1	Ttest_pvalue	Coefficient_of_eigenassay	SVD_pCMs_drugs	NoPrepr	SVD	14659	D_then_T200-Tx12	N	Kept components	RCT
Drug	Sequential_dox_trs	D_then_T200	Cell_line.Tx12	Plate.99	LOC101928764	0.75	-0.0888853931401707	pearson	1	Ttest_pvalue	Coefficient_of_eigenassay	SVD_pCMs_drugs	NoPrepr	SVD	6774	D_then_T200-Tx12	N	Kept components	RCT
Drug	Sequential_dox_trs	D_then_T200	Cell_line.Tx12	Plate.99	LOC101928841	0.75	0.501467772126863	pearson	1	Ttest_pvalue	Coefficient_of_eigenassay	SVD_pCMs_drugs	NoPrepr	SVD	108	D_then_T200-Tx12	N	Kept components	RCT
Drug	Sequential_dox_trs	D_then_T200	Cell_line.Tx12	Plate.99	LOC101929322	0.75	-0.00456493704487033	pearson	1	Ttest_pvalue	Coefficient_of_eigenassay	SVD_pCMs_drugs	NoPrepr	SVD	14687	D_then_T200-Tx12	N	Kept components	RCT
Drug	Sequential_dox_trs	D_then_T200	Cell_line.Tx12	Plate.99	LOC101929479	0.75	-0.176046362866607	pearson	1	Ttest_pvalue	Coefficient_of_eigenassay	SVD_pCMs_drugs	NoPrepr	SVD	2540	D_then_T200-Tx12	N	Kept components	RCT
Drug	Sequential_dox_trs	D_then_T200	Cell_line.Tx12	Plate.99	LOC101929578	0.75	0.0356950714423302	pearson	1	Ttest_pvalue	Coefficient_of_eigenassay	SVD_pCMs_drugs	NoPrepr	SVD	11223	D_then_T200-Tx12	N	Kept components	RCT
Drug	Sequential_dox_trs	D_then_T200	Cell_line.Tx12	Plate.99	LOC101929796	0.75	0.050087087898851	pearson	1	Ttest_pvalue	Coefficient_of_eigenassay	SVD_pCMs_drugs	NoPrepr	SVD	9876	D_then_T200-Tx12	N	Kept components	RCT
Drug	Sequential_dox_trs	D_then_T200	Cell_line.Tx12	Plate.99	LOC101929895	0.75	0.12114360517432	pearson	1	Ttest_pvalue	Coefficient_of_eigenassay	SVD_pCMs_drugs	NoPrepr	SVD	4844	D_then_T200-Tx12	N	Kept components	RCT
Drug	Sequential_dox_trs	D_then_T200	Cell_line.Tx12	Plate.99	LOC101929937	0.75	0.0511173913125736	pearson	1	Ttest_pvalue	Coefficient_of_eigenassay	SVD_pCMs_drugs	NoPrepr	SVD	9795	D_then_T200-Tx12	N	Kept components	RCT
Drug	Sequential_dox_trs	D_then_T200	Cell_line.Tx12	Plate.99	LOC101929959	0.75	-0.0452139148564649	pearson	1	Ttest_pvalue	Coefficient_of_eigenassay	SVD_pCMs_drugs	NoPrepr	SVD	10330	D_then_T200-Tx12	N	Kept components	RCT
Drug	Sequential_dox_trs	D_then_T200	Cell_line.Tx12	Plate.99	LOC101929989	0.75	0.0879427696057911	pearson	1	Ttest_pvalue	Coefficient_of_eigenassay	SVD_pCMs_drugs	NoPrepr	SVD	6842	D_then_T200-Tx12	N	Kept components	RCT
Drug	Sequential_dox_trs	D_then_T200	Cell_line.Tx12	Plate.99	LOC101930307	0.75	-0.0770021440304043	pearson	1	Ttest_pvalue	Coefficient_of_eigenassay	SVD_pCMs_drugs	NoPrepr	SVD	7682	D_then_T200-Tx12	N	Kept components	RCT
Drug	Sequential_dox_trs	D_then_T200	Cell_line.Tx12	Plate.99	LOC102723722	0.75	-0.040141721969514	pearson	1	Ttest_pvalue	Coefficient_of_eigenassay	SVD_pCMs_drugs	NoPrepr	SVD	10794	D_then_T200-Tx12	N	Kept components	RCT
Drug	Sequential_dox_trs	D_then_T200	Cell_line.Tx12	Plate.99	LOC102723750	0.75	-0.306420324377043	pearson	1	Ttest_pvalue	Coefficient_of_eigenassay	SVD_pCMs_drugs	NoPrepr	SVD	541	D_then_T200-Tx12	N	Kept components	RCT
Drug	Sequential_dox_trs	D_then_T200	Cell_line.Tx12	Plate.99	LOC102724159	0.75	-0.0127529269582212	pearson	1	Ttest_pvalue	Coefficient_of_eigenassay	SVD_pCMs_drugs	NoPrepr	SVD	13683	D_then_T200-Tx12	N	Kept components	RCT
Drug	Sequential_dox_trs	D_then_T200	Cell_line.Tx12	Plate.99	LOC102724200	0.75	0.340474784473357	pearson	1	Ttest_pvalue	Coefficient_of_eigenassay	SVD_pCMs_drugs	NoPrepr	SVD	373	D_then_T200-Tx12	N	Kept components	RCT
Drug	Sequential_dox_trs	D_then_T200	Cell_line.Tx12	Plate.99	LOC102724250	0.75	-0.25603415264239	pearson	1	Ttest_pvalue	Coefficient_of_eigenassay	SVD_pCMs_drugs	NoPrepr	SVD	955	D_then_T200-Tx12	N	Kept components	RCT
Drug	Sequential_dox_trs	D_then_T200	Cell_line.Tx12	Plate.99	LOC102724378	0.75	0.0578888914213169	pearson	1	Ttest_pvalue	Coefficient_of_eigenassay	SVD_pCMs_drugs	NoPrepr	SVD	9240	D_then_T200-Tx12	N	Kept components	RCT
Drug	Sequential_dox_trs	D_then_T200	Cell_line.Tx12	Plate.99	LOC102724474	0.75	0.0836477032485951	pearson	1	Ttest_pvalue	Coefficient_of_eigenassay	SVD_pCMs_drugs	NoPrepr	SVD	7176	D_then_T200-Tx12	N	Kept components	RCT
Drug	Sequential_dox_trs	D_then_T200	Cell_line.Tx12	Plate.99	LOC102724488	0.75	-0.137972277480913	pearson	1	Ttest_pvalue	Coefficient_of_eigenassay	SVD_pCMs_drugs	NoPrepr	SVD	4004	D_then_T200-Tx12	N	Kept components	RCT
Drug	Sequential_dox_trs	D_then_T200	Cell_line.Tx12	Plate.99	LOC102724682	0.75	0.0200742175205025	pearson	1	Ttest_pvalue	Coefficient_of_eigenassay	SVD_pCMs_drugs	NoPrepr	SVD	12816	D_then_T200-Tx12	N	Kept components	RCT
Drug	Sequential_dox_trs	D_then_T200	Cell_line.Tx12	Plate.99	LOC102724770	0.75	0.0442624887538242	pearson	1	Ttest_pvalue	Coefficient_of_eigenassay	SVD_pCMs_drugs	NoPrepr	SVD	10427	D_then_T200-Tx12	N	Kept components	RCT
Drug	Sequential_dox_trs	D_then_T200	Cell_line.Tx12	Plate.99	LOC102724788	0.75	0.0821865858862088	pearson	1	Ttest_pvalue	Coefficient_of_eigenassay	SVD_pCMs_drugs	NoPrepr	SVD	7277	D_then_T200-Tx12	N	Kept components	RCT
Drug	Sequential_dox_trs	D_then_T200	Cell_line.Tx12	Plate.99	LOC102724965	0.75	0.0779491113260665	pearson	1	Ttest_pvalue	Coefficient_of_eigenassay	SVD_pCMs_drugs	NoPrepr	SVD	7601	D_then_T200-Tx12	N	Kept components	RCT
Drug	Sequential_dox_trs	D_then_T200	Cell_line.Tx12	Plate.99	LOC102724985	0.75	-0.0168867455211668	pearson	1	Ttest_pvalue	Coefficient_of_eigenassay	SVD_pCMs_drugs	NoPrepr	SVD	13174	D_then_T200-Tx12	N	Kept components	RCT
Drug	Sequential_dox_trs	D_then_T200	Cell_line.Tx12	Plate.99	LOC102724993	0.75	0.0378042034615395	pearson	1	Ttest_pvalue	Coefficient_of_eigenassay	SVD_pCMs_drugs	NoPrepr	SVD	11005	D_then_T200-Tx12	N	Kept components	RCT
Drug	Sequential_dox_trs	D_then_T200	Cell_line.Tx12	Plate.99	LOC102725180	0.75	0.0993246305089154	pearson	1	Ttest_pvalue	Coefficient_of_eigenassay	SVD_pCMs_drugs	NoPrepr	SVD	6117	D_then_T200-Tx12	N	Kept components	RCT
Drug	Sequential_dox_trs	D_then_T200	Cell_line.Tx12	Plate.99	LOC105369155	0.75	0.0627616983929648	pearson	1	Ttest_pvalue	Coefficient_of_eigenassay	SVD_pCMs_drugs	NoPrepr	SVD	8827	D_then_T200-Tx12	N	Kept components	RCT
Drug	Sequential_dox_trs	D_then_T200	Cell_line.Tx12	Plate.99	LOC105369205	0.75	0.110952104367069	pearson	1	Ttest_pvalue	Coefficient_of_eigenassay	SVD_pCMs_drugs	NoPrepr	SVD	5446	D_then_T200-Tx12	N	Kept components	RCT
Drug	Sequential_dox_trs	D_then_T200	Cell_line.Tx12	Plate.99	LOC105369535	0.75	0.0118283525174055	pearson	1	Ttest_pvalue	Coefficient_of_eigenassay	SVD_pCMs_drugs	NoPrepr	SVD	13776	D_then_T200-Tx12	N	Kept components	RCT
Drug	Sequential_dox_trs	D_then_T200	Cell_line.Tx12	Plate.99	LOC105369669	0.75	0.117962901932861	pearson	1	Ttest_pvalue	Coefficient_of_eigenassay	SVD_pCMs_drugs	NoPrepr	SVD	5039	D_then_T200-Tx12	N	Kept components	RCT
Drug	Sequential_dox_trs	D_then_T200	Cell_line.Tx12	Plate.99	LOC105369728	0.75	0.00215475544548091	pearson	1	Ttest_pvalue	Coefficient_of_eigenassay	SVD_pCMs_drugs	NoPrepr	SVD	15017	D_then_T200-Tx12	N	Kept components	RCT
Drug	Sequential_dox_trs	D_then_T200	Cell_line.Tx12	Plate.99	LOC105369869	0.75	-0.0223268019719314	pearson	1	Ttest_pvalue	Coefficient_of_eigenassay	SVD_pCMs_drugs	NoPrepr	SVD	12565	D_then_T200-Tx12	N	Kept components	RCT
Drug	Sequential_dox_trs	D_then_T200	Cell_line.Tx12	Plate.99	LOC105370092	0.75	-0.0375232528031049	pearson	1	Ttest_pvalue	Coefficient_of_eigenassay	SVD_pCMs_drugs	NoPrepr	SVD	11047	D_then_T200-Tx12	N	Kept components	RCT
Drug	Sequential_dox_trs	D_then_T200	Cell_line.Tx12	Plate.99	LOC105370378	0.75	-0.0042944519638694	pearson	1	Ttest_pvalue	Coefficient_of_eigenassay	SVD_pCMs_drugs	NoPrepr	SVD	14732	D_then_T200-Tx12	N	Kept components	RCT
Drug	Sequential_dox_trs	D_then_T200	Cell_line.Tx12	Plate.99	LOC105370579	0.75	0.0925711036769652	pearson	1	Ttest_pvalue	Coefficient_of_eigenassay	SVD_pCMs_drugs	NoPrepr	SVD	6539	D_then_T200-Tx12	N	Kept components	RCT
Drug	Sequential_dox_trs	D_then_T200	Cell_line.Tx12	Plate.99	LOC105370687	0.75	-0.0458835980047808	pearson	1	Ttest_pvalue	Coefficient_of_eigenassay	SVD_pCMs_drugs	NoPrepr	SVD	10273	D_then_T200-Tx12	N	Kept components	RCT
Drug	Sequential_dox_trs	D_then_T200	Cell_line.Tx12	Plate.99	LOC105370691	0.75	0.00078776643364524	pearson	1	Ttest_pvalue	Coefficient_of_eigenassay	SVD_pCMs_drugs	NoPrepr	SVD	15203	D_then_T200-Tx12	N	Kept components	RCT
Drug	Sequential_dox_trs	D_then_T200	Cell_line.Tx12	Plate.99	LOC105370733	0.75	0.101791382160751	pearson	1	Ttest_pvalue	Coefficient_of_eigenassay	SVD_pCMs_drugs	NoPrepr	SVD	5977	D_then_T200-Tx12	N	Kept components	RCT
Drug	Sequential_dox_trs	D_then_T200	Cell_line.Tx12	Plate.99	LOC105371031	0.75	-0.168390221053711	pearson	1	Ttest_pvalue	Coefficient_of_eigenassay	SVD_pCMs_drugs	NoPrepr	SVD	2793	D_then_T200-Tx12	N	Kept components	RCT
Drug	Sequential_dox_trs	D_then_T200	Cell_line.Tx12	Plate.99	LOC105371045	0.75	0.11432186283001	pearson	1	Ttest_pvalue	Coefficient_of_eigenassay	SVD_pCMs_drugs	NoPrepr	SVD	5268	D_then_T200-Tx12	N	Kept components	RCT
Drug	Sequential_dox_trs	D_then_T200	Cell_line.Tx12	Plate.99	LOC105371409	0.75	0.0298119953001328	pearson	1	Ttest_pvalue	Coefficient_of_eigenassay	SVD_pCMs_drugs	NoPrepr	SVD	11801	D_then_T200-Tx12	N	Kept components	RCT
Drug	Sequential_dox_trs	D_then_T200	Cell_line.Tx12	Plate.99	LOC105371419	0.75	0.12541650687667	pearson	1	Ttest_pvalue	Coefficient_of_eigenassay	SVD_pCMs_drugs	NoPrepr	SVD	4626	D_then_T200-Tx12	N	Kept components	RCT
Drug	Sequential_dox_trs	D_then_T200	Cell_line.Tx12	Plate.99	LOC105371910	0.75	-0.132268944846692	pearson	1	Ttest_pvalue	Coefficient_of_eigenassay	SVD_pCMs_drugs	NoPrepr	SVD	4287	D_then_T200-Tx12	N	Kept components	RCT
Drug	Sequential_dox_trs	D_then_T200	Cell_line.Tx12	Plate.99	LOC105371921	0.75	0.0283563674650077	pearson	1	Ttest_pvalue	Coefficient_of_eigenassay	SVD_pCMs_drugs	NoPrepr	SVD	11953	D_then_T200-Tx12	N	Kept components	RCT
Drug	Sequential_dox_trs	D_then_T200	Cell_line.Tx12	Plate.99	LOC105371932	0.75	-0.0124841157795075	pearson	1	Ttest_pvalue	Coefficient_of_eigenassay	SVD_pCMs_drugs	NoPrepr	SVD	13708	D_then_T200-Tx12	N	Kept components	RCT
Drug	Sequential_dox_trs	D_then_T200	Cell_line.Tx12	Plate.99	LOC105372269	0.75	-0.0533134567016178	pearson	1	Ttest_pvalue	Coefficient_of_eigenassay	SVD_pCMs_drugs	NoPrepr	SVD	9616	D_then_T200-Tx12	N	Kept components	RCT
Drug	Sequential_dox_trs	D_then_T200	Cell_line.Tx12	Plate.99	LOC105372315	0.75	-0.0287669752027568	pearson	1	Ttest_pvalue	Coefficient_of_eigenassay	SVD_pCMs_drugs	NoPrepr	SVD	11903	D_then_T200-Tx12	N	Kept components	RCT
Drug	Sequential_dox_trs	D_then_T200	Cell_line.Tx12	Plate.99	LOC105372798	0.75	-0.00868361790925379	pearson	1	Ttest_pvalue	Coefficient_of_eigenassay	SVD_pCMs_drugs	NoPrepr	SVD	14146	D_then_T200-Tx12	N	Kept components	RCT
Drug	Sequential_dox_trs	D_then_T200	Cell_line.Tx12	Plate.99	LOC105372824	0.75	0.0316188322097579	pearson	1	Ttest_pvalue	Coefficient_of_eigenassay	SVD_pCMs_drugs	NoPrepr	SVD	11620	D_then_T200-Tx12	N	Kept components	RCT
Drug	Sequential_dox_trs	D_then_T200	Cell_line.Tx12	Plate.99	LOC105372836	0.75	0.0149718414150126	pearson	1	Ttest_pvalue	Coefficient_of_eigenassay	SVD_pCMs_drugs	NoPrepr	SVD	13399	D_then_T200-Tx12	N	Kept components	RCT
Drug	Sequential_dox_trs	D_then_T200	Cell_line.Tx12	Plate.99	LOC105373057	0.75	0.02138457347036	pearson	1	Ttest_pvalue	Coefficient_of_eigenassay	SVD_pCMs_drugs	NoPrepr	SVD	12654	D_then_T200-Tx12	N	Kept components	RCT
Drug	Sequential_dox_trs	D_then_T200	Cell_line.Tx12	Plate.99	LOC105373244	0.75	0.116793380770292	pearson	1	Ttest_pvalue	Coefficient_of_eigenassay	SVD_pCMs_drugs	NoPrepr	SVD	5115	D_then_T200-Tx12	N	Kept components	RCT
Drug	Sequential_dox_trs	D_then_T200	Cell_line.Tx12	Plate.99	LOC105373311	0.75	-0.121441845783069	pearson	1	Ttest_pvalue	Coefficient_of_eigenassay	SVD_pCMs_drugs	NoPrepr	SVD	4828	D_then_T200-Tx12	N	Kept components	RCT
Drug	Sequential_dox_trs	D_then_T200	Cell_line.Tx12	Plate.99	LOC105373759	0.75	0.394447445625845	pearson	1	Ttest_pvalue	Coefficient_of_eigenassay	SVD_pCMs_drugs	NoPrepr	SVD	237	D_then_T200-Tx12	N	Kept components	RCT
Drug	Sequential_dox_trs	D_then_T200	Cell_line.Tx12	Plate.99	LOC105373926	0.75	-0.0108907650560464	pearson	1	Ttest_pvalue	Coefficient_of_eigenassay	SVD_pCMs_drugs	NoPrepr	SVD	13892	D_then_T200-Tx12	N	Kept components	RCT
Drug	Sequential_dox_trs	D_then_T200	Cell_line.Tx12	Plate.99	LOC105373944	0.75	-0.0635055998949249	pearson	1	Ttest_pvalue	Coefficient_of_eigenassay	SVD_pCMs_drugs	NoPrepr	SVD	8762	D_then_T200-Tx12	N	Kept components	RCT
Drug	Sequential_dox_trs	D_then_T200	Cell_line.Tx12	Plate.99	LOC105374013	0.75	-0.0316587289134314	pearson	1	Ttest_pvalue	Coefficient_of_eigenassay	SVD_pCMs_drugs	NoPrepr	SVD	11617	D_then_T200-Tx12	N	Kept components	RCT
Drug	Sequential_dox_trs	D_then_T200	Cell_line.Tx12	Plate.99	LOC105374089	0.75	-0.00721980082371676	pearson	1	Ttest_pvalue	Coefficient_of_eigenassay	SVD_pCMs_drugs	NoPrepr	SVD	14321	D_then_T200-Tx12	N	Kept components	RCT
Drug	Sequential_dox_trs	D_then_T200	Cell_line.Tx12	Plate.99	LOC105374312	0.75	-0.0439224067577823	pearson	1	Ttest_pvalue	Coefficient_of_eigenassay	SVD_pCMs_drugs	NoPrepr	SVD	10454	D_then_T200-Tx12	N	Kept components	RCT
Drug	Sequential_dox_trs	D_then_T200	Cell_line.Tx12	Plate.99	LOC105374378	0.75	-0.108084062923575	pearson	1	Ttest_pvalue	Coefficient_of_eigenassay	SVD_pCMs_drugs	NoPrepr	SVD	5603	D_then_T200-Tx12	N	Kept components	RCT
Drug	Sequential_dox_trs	D_then_T200	Cell_line.Tx12	Plate.99	LOC105374811	0.75	-0.0281957064887107	pearson	1	Ttest_pvalue	Coefficient_of_eigenassay	SVD_pCMs_drugs	NoPrepr	SVD	11977	D_then_T200-Tx12	N	Kept components	RCT
Drug	Sequential_dox_trs	D_then_T200	Cell_line.Tx12	Plate.99	LOC105375131	0.75	0.00420628580258999	pearson	1	Ttest_pvalue	Coefficient_of_eigenassay	SVD_pCMs_drugs	NoPrepr	SVD	14740	D_then_T200-Tx12	N	Kept components	RCT
Drug	Sequential_dox_trs	D_then_T200	Cell_line.Tx12	Plate.99	LOC105376204	0.75	-0.064573870037722	pearson	1	Ttest_pvalue	Coefficient_of_eigenassay	SVD_pCMs_drugs	NoPrepr	SVD	8685	D_then_T200-Tx12	N	Kept components	RCT
Drug	Sequential_dox_trs	D_then_T200	Cell_line.Tx12	Plate.99	LOC105376684	0.75	-0.0394192289563869	pearson	1	Ttest_pvalue	Coefficient_of_eigenassay	SVD_pCMs_drugs	NoPrepr	SVD	10860	D_then_T200-Tx12	N	Kept components	RCT
Drug	Sequential_dox_trs	D_then_T200	Cell_line.Tx12	Plate.99	LOC105376722	0.75	0.114758408345693	pearson	1	Ttest_pvalue	Coefficient_of_eigenassay	SVD_pCMs_drugs	NoPrepr	SVD	5245	D_then_T200-Tx12	N	Kept components	RCT
Drug	Sequential_dox_trs	D_then_T200	Cell_line.Tx12	Plate.99	LOC105376731	0.75	0.0352376863830629	pearson	1	Ttest_pvalue	Coefficient_of_eigenassay	SVD_pCMs_drugs	NoPrepr	SVD	11261	D_then_T200-Tx12	N	Kept components	RCT
Drug	Sequential_dox_trs	D_then_T200	Cell_line.Tx12	Plate.99	LOC105377021	0.75	-0.0397371095215018	pearson	1	Ttest_pvalue	Coefficient_of_eigenassay	SVD_pCMs_drugs	NoPrepr	SVD	10833	D_then_T200-Tx12	N	Kept components	RCT
Drug	Sequential_dox_trs	D_then_T200	Cell_line.Tx12	Plate.99	LOC105377310	0.75	0.00160250294831422	pearson	1	Ttest_pvalue	Coefficient_of_eigenassay	SVD_pCMs_drugs	NoPrepr	SVD	15103	D_then_T200-Tx12	N	Kept components	RCT
Drug	Sequential_dox_trs	D_then_T200	Cell_line.Tx12	Plate.99	LOC105377641	0.75	0.00103160461494686	pearson	1	Ttest_pvalue	Coefficient_of_eigenassay	SVD_pCMs_drugs	NoPrepr	SVD	15171	D_then_T200-Tx12	N	Kept components	RCT
Drug	Sequential_dox_trs	D_then_T200	Cell_line.Tx12	Plate.99	LOC105377650	0.75	0.00237134956690448	pearson	1	Ttest_pvalue	Coefficient_of_eigenassay	SVD_pCMs_drugs	NoPrepr	SVD	14990	D_then_T200-Tx12	N	Kept components	RCT
Drug	Sequential_dox_trs	D_then_T200	Cell_line.Tx12	Plate.99	LOC105378193	0.75	0.185483396381578	pearson	1	Ttest_pvalue	Coefficient_of_eigenassay	SVD_pCMs_drugs	NoPrepr	SVD	2270	D_then_T200-Tx12	N	Kept components	RCT
Drug	Sequential_dox_trs	D_then_T200	Cell_line.Tx12	Plate.99	LOC105378230	0.75	0.0154528561544872	pearson	1	Ttest_pvalue	Coefficient_of_eigenassay	SVD_pCMs_drugs	NoPrepr	SVD	13344	D_then_T200-Tx12	N	Kept components	RCT
Drug	Sequential_dox_trs	D_then_T200	Cell_line.Tx12	Plate.99	LOC105378592	0.75	-0.0702649721024977	pearson	1	Ttest_pvalue	Coefficient_of_eigenassay	SVD_pCMs_drugs	NoPrepr	SVD	8232	D_then_T200-Tx12	N	Kept components	RCT
Drug	Sequential_dox_trs	D_then_T200	Cell_line.Tx12	Plate.99	LOC105378862	0.75	0.16938549094616	pearson	1	Ttest_pvalue	Coefficient_of_eigenassay	SVD_pCMs_drugs	NoPrepr	SVD	2757	D_then_T200-Tx12	N	Kept components	RCT
Drug	Sequential_dox_trs	D_then_T200	Cell_line.Tx12	Plate.99	LOC105378949	0.75	-0.0955981349290057	pearson	1	Ttest_pvalue	Coefficient_of_eigenassay	SVD_pCMs_drugs	NoPrepr	SVD	6346	D_then_T200-Tx12	N	Kept components	RCT
Drug	Sequential_dox_trs	D_then_T200	Cell_line.Tx12	Plate.99	LOC105378950	0.75	0.0223236502485576	pearson	1	Ttest_pvalue	Coefficient_of_eigenassay	SVD_pCMs_drugs	NoPrepr	SVD	12566	D_then_T200-Tx12	N	Kept components	RCT
Drug	Sequential_dox_trs	D_then_T200	Cell_line.Tx12	Plate.99	LOC105379045	0.75	-0.0434090871875679	pearson	1	Ttest_pvalue	Coefficient_of_eigenassay	SVD_pCMs_drugs	NoPrepr	SVD	10500	D_then_T200-Tx12	N	Kept components	RCT
Drug	Sequential_dox_trs	D_then_T200	Cell_line.Tx12	Plate.99	LOC105379177	0.75	0.584137548774099	pearson	1	Ttest_pvalue	Coefficient_of_eigenassay	SVD_pCMs_drugs	NoPrepr	SVD	64	D_then_T200-Tx12	N	Kept components	RCT
Drug	Sequential_dox_trs	D_then_T200	Cell_line.Tx12	Plate.99	LOC105379282	0.75	0.265097175711901	pearson	1	Ttest_pvalue	Coefficient_of_eigenassay	SVD_pCMs_drugs	NoPrepr	SVD	872	D_then_T200-Tx12	N	Kept components	RCT
Drug	Sequential_dox_trs	D_then_T200	Cell_line.Tx12	Plate.99	LOC105379547	0.75	-0.00530011261196043	pearson	1	Ttest_pvalue	Coefficient_of_eigenassay	SVD_pCMs_drugs	NoPrepr	SVD	14582	D_then_T200-Tx12	N	Kept components	RCT
Drug	Sequential_dox_trs	D_then_T200	Cell_line.Tx12	Plate.99	LOC105379752	0.75	0.504688772423628	pearson	1	Ttest_pvalue	Coefficient_of_eigenassay	SVD_pCMs_drugs	NoPrepr	SVD	104	D_then_T200-Tx12	N	Kept components	RCT
Drug	Sequential_dox_trs	D_then_T200	Cell_line.Tx12	Plate.99	LOC107983947	0.75	-0.00690247531867198	pearson	1	Ttest_pvalue	Coefficient_of_eigenassay	SVD_pCMs_drugs	NoPrepr	SVD	14360	D_then_T200-Tx12	N	Kept components	RCT
Drug	Sequential_dox_trs	D_then_T200	Cell_line.Tx12	Plate.99	LOC107983990	0.75	0.199306125972006	pearson	1	Ttest_pvalue	Coefficient_of_eigenassay	SVD_pCMs_drugs	NoPrepr	SVD	1937	D_then_T200-Tx12	N	Kept components	RCT
Drug	Sequential_dox_trs	D_then_T200	Cell_line.Tx12	Plate.99	LOC107983998	0.75	0.201100686924638	pearson	1	Ttest_pvalue	Coefficient_of_eigenassay	SVD_pCMs_drugs	NoPrepr	SVD	1891	D_then_T200-Tx12	N	Kept components	RCT
Drug	Sequential_dox_trs	D_then_T200	Cell_line.Tx12	Plate.99	LOC107984026	0.75	0.0615377725834524	pearson	1	Ttest_pvalue	Coefficient_of_eigenassay	SVD_pCMs_drugs	NoPrepr	SVD	8929	D_then_T200-Tx12	N	Kept components	RCT
Drug	Sequential_dox_trs	D_then_T200	Cell_line.Tx12	Plate.99	LOC107984104	0.75	-0.1182931862594	pearson	1	Ttest_pvalue	Coefficient_of_eigenassay	SVD_pCMs_drugs	NoPrepr	SVD	5024	D_then_T200-Tx12	N	Kept components	RCT
Drug	Sequential_dox_trs	D_then_T200	Cell_line.Tx12	Plate.99	LOC107984110	0.75	0.0562788500812956	pearson	1	Ttest_pvalue	Coefficient_of_eigenassay	SVD_pCMs_drugs	NoPrepr	SVD	9368	D_then_T200-Tx12	N	Kept components	RCT
Drug	Sequential_dox_trs	D_then_T200	Cell_line.Tx12	Plate.99	LOC107984115	0.75	-0.0488291554385352	pearson	1	Ttest_pvalue	Coefficient_of_eigenassay	SVD_pCMs_drugs	NoPrepr	SVD	10004	D_then_T200-Tx12	N	Kept components	RCT
Drug	Sequential_dox_trs	D_then_T200	Cell_line.Tx12	Plate.99	LOC107984138	0.75	-0.728077590933014	pearson	1	Ttest_pvalue	Coefficient_of_eigenassay	SVD_pCMs_drugs	NoPrepr	SVD	28	D_then_T200-Tx12	N	Kept components	RCT
Drug	Sequential_dox_trs	D_then_T200	Cell_line.Tx12	Plate.99	LOC107984139	0.75	0.0940417668528376	pearson	1	Ttest_pvalue	Coefficient_of_eigenassay	SVD_pCMs_drugs	NoPrepr	SVD	6443	D_then_T200-Tx12	N	Kept components	RCT
Drug	Sequential_dox_trs	D_then_T200	Cell_line.Tx12	Plate.99	LOC107984156	0.75	-0.0636806584440249	pearson	1	Ttest_pvalue	Coefficient_of_eigenassay	SVD_pCMs_drugs	NoPrepr	SVD	8751	D_then_T200-Tx12	N	Kept components	RCT
Drug	Sequential_dox_trs	D_then_T200	Cell_line.Tx12	Plate.99	LOC107984159	0.75	-0.0576222229119027	pearson	1	Ttest_pvalue	Coefficient_of_eigenassay	SVD_pCMs_drugs	NoPrepr	SVD	9261	D_then_T200-Tx12	N	Kept components	RCT
Drug	Sequential_dox_trs	D_then_T200	Cell_line.Tx12	Plate.99	LOC107984265	0.75	0.0142002451671136	pearson	1	Ttest_pvalue	Coefficient_of_eigenassay	SVD_pCMs_drugs	NoPrepr	SVD	13497	D_then_T200-Tx12	N	Kept components	RCT
Drug	Sequential_dox_trs	D_then_T200	Cell_line.Tx12	Plate.99	LOC107984282	0.75	0.0871489909480817	pearson	1	Ttest_pvalue	Coefficient_of_eigenassay	SVD_pCMs_drugs	NoPrepr	SVD	6906	D_then_T200-Tx12	N	Kept components	RCT
Drug	Sequential_dox_trs	D_then_T200	Cell_line.Tx12	Plate.99	LOC107984314	0.75	0.0149493198396553	pearson	1	Ttest_pvalue	Coefficient_of_eigenassay	SVD_pCMs_drugs	NoPrepr	SVD	13402	D_then_T200-Tx12	N	Kept components	RCT
Drug	Sequential_dox_trs	D_then_T200	Cell_line.Tx12	Plate.99	LOC107984507	0.75	0.236691139584063	pearson	1	Ttest_pvalue	Coefficient_of_eigenassay	SVD_pCMs_drugs	NoPrepr	SVD	1231	D_then_T200-Tx12	N	Kept components	RCT
Drug	Sequential_dox_trs	D_then_T200	Cell_line.Tx12	Plate.99	LOC107984512	0.75	-0.0185814863621672	pearson	1	Ttest_pvalue	Coefficient_of_eigenassay	SVD_pCMs_drugs	NoPrepr	SVD	12993	D_then_T200-Tx12	N	Kept components	RCT
Drug	Sequential_dox_trs	D_then_T200	Cell_line.Tx12	Plate.99	LOC107984562	0.75	0.0352669280778524	pearson	1	Ttest_pvalue	Coefficient_of_eigenassay	SVD_pCMs_drugs	NoPrepr	SVD	11257	D_then_T200-Tx12	N	Kept components	RCT
Drug	Sequential_dox_trs	D_then_T200	Cell_line.Tx12	Plate.99	LOC107984590	0.75	0.00722191649452005	pearson	1	Ttest_pvalue	Coefficient_of_eigenassay	SVD_pCMs_drugs	NoPrepr	SVD	14320	D_then_T200-Tx12	N	Kept components	RCT
Drug	Sequential_dox_trs	D_then_T200	Cell_line.Tx12	Plate.99	LOC107984638	0.75	0.000499992338681005	pearson	1	Ttest_pvalue	Coefficient_of_eigenassay	SVD_pCMs_drugs	NoPrepr	SVD	15238	D_then_T200-Tx12	N	Kept components	RCT
Drug	Sequential_dox_trs	D_then_T200	Cell_line.Tx12	Plate.99	LOC107984648	0.75	-0.262613618920564	pearson	1	Ttest_pvalue	Coefficient_of_eigenassay	SVD_pCMs_drugs	NoPrepr	SVD	900	D_then_T200-Tx12	N	Kept components	RCT
Drug	Sequential_dox_trs	D_then_T200	Cell_line.Tx12	Plate.99	LOC107984728	0.75	-0.16274978886998	pearson	1	Ttest_pvalue	Coefficient_of_eigenassay	SVD_pCMs_drugs	NoPrepr	SVD	3004	D_then_T200-Tx12	N	Kept components	RCT
Drug	Sequential_dox_trs	D_then_T200	Cell_line.Tx12	Plate.99	LOC107984745	0.75	0.0704982547290624	pearson	1	Ttest_pvalue	Coefficient_of_eigenassay	SVD_pCMs_drugs	NoPrepr	SVD	8214	D_then_T200-Tx12	N	Kept components	RCT
Drug	Sequential_dox_trs	D_then_T200	Cell_line.Tx12	Plate.99	LOC107984751	0.75	0.0689940547423427	pearson	1	Ttest_pvalue	Coefficient_of_eigenassay	SVD_pCMs_drugs	NoPrepr	SVD	8329	D_then_T200-Tx12	N	Kept components	RCT
Drug	Sequential_dox_trs	D_then_T200	Cell_line.Tx12	Plate.99	LOC107984813	0.75	0.124250325294201	pearson	1	Ttest_pvalue	Coefficient_of_eigenassay	SVD_pCMs_drugs	NoPrepr	SVD	4679	D_then_T200-Tx12	N	Kept components	RCT
Drug	Sequential_dox_trs	D_then_T200	Cell_line.Tx12	Plate.99	LOC107984817	0.75	0.0165858574992274	pearson	1	Ttest_pvalue	Coefficient_of_eigenassay	SVD_pCMs_drugs	NoPrepr	SVD	13212	D_then_T200-Tx12	N	Kept components	RCT
Drug	Sequential_dox_trs	D_then_T200	Cell_line.Tx12	Plate.99	LOC107984820	0.75	0.0720360621866953	pearson	1	Ttest_pvalue	Coefficient_of_eigenassay	SVD_pCMs_drugs	NoPrepr	SVD	8099	D_then_T200-Tx12	N	Kept components	RCT
Drug	Sequential_dox_trs	D_then_T200	Cell_line.Tx12	Plate.99	LOC107984833	0.75	-0.0261116584614345	pearson	1	Ttest_pvalue	Coefficient_of_eigenassay	SVD_pCMs_drugs	NoPrepr	SVD	12186	D_then_T200-Tx12	N	Kept components	RCT
Drug	Sequential_dox_trs	D_then_T200	Cell_line.Tx12	Plate.99	LOC107984841	0.75	0.0409862719780238	pearson	1	Ttest_pvalue	Coefficient_of_eigenassay	SVD_pCMs_drugs	NoPrepr	SVD	10725	D_then_T200-Tx12	N	Kept components	RCT
Drug	Sequential_dox_trs	D_then_T200	Cell_line.Tx12	Plate.99	LOC107984862	0.75	-0.068360865546324	pearson	1	Ttest_pvalue	Coefficient_of_eigenassay	SVD_pCMs_drugs	NoPrepr	SVD	8376	D_then_T200-Tx12	N	Kept components	RCT
Drug	Sequential_dox_trs	D_then_T200	Cell_line.Tx12	Plate.99	LOC107984876	0.75	0.0616971258786994	pearson	1	Ttest_pvalue	Coefficient_of_eigenassay	SVD_pCMs_drugs	NoPrepr	SVD	8917	D_then_T200-Tx12	N	Kept components	RCT
Drug	Sequential_dox_trs	D_then_T200	Cell_line.Tx12	Plate.99	LOC107984974	0.75	0.0288934528238931	pearson	1	Ttest_pvalue	Coefficient_of_eigenassay	SVD_pCMs_drugs	NoPrepr	SVD	11887	D_then_T200-Tx12	N	Kept components	RCT
Drug	Sequential_dox_trs	D_then_T200	Cell_line.Tx12	Plate.99	LOC107985021	0.75	0.395849993535761	pearson	1	Ttest_pvalue	Coefficient_of_eigenassay	SVD_pCMs_drugs	NoPrepr	SVD	228	D_then_T200-Tx12	N	Kept components	RCT
Drug	Sequential_dox_trs	D_then_T200	Cell_line.Tx12	Plate.99	LOC107985103	0.75	0.0482432556605259	pearson	1	Ttest_pvalue	Coefficient_of_eigenassay	SVD_pCMs_drugs	NoPrepr	SVD	10055	D_then_T200-Tx12	N	Kept components	RCT
Drug	Sequential_dox_trs	D_then_T200	Cell_line.Tx12	Plate.99	LOC107985115	0.75	-0.0816818387040483	pearson	1	Ttest_pvalue	Coefficient_of_eigenassay	SVD_pCMs_drugs	NoPrepr	SVD	7320	D_then_T200-Tx12	N	Kept components	RCT
Drug	Sequential_dox_trs	D_then_T200	Cell_line.Tx12	Plate.99	LOC107985149	0.75	-0.036102206482162	pearson	1	Ttest_pvalue	Coefficient_of_eigenassay	SVD_pCMs_drugs	NoPrepr	SVD	11192	D_then_T200-Tx12	N	Kept components	RCT
Drug	Sequential_dox_trs	D_then_T200	Cell_line.Tx12	Plate.99	LOC107985184	0.75	-0.240011628834967	pearson	1	Ttest_pvalue	Coefficient_of_eigenassay	SVD_pCMs_drugs	NoPrepr	SVD	1184	D_then_T200-Tx12	N	Kept components	RCT
Drug	Sequential_dox_trs	D_then_T200	Cell_line.Tx12	Plate.99	LOC107985246	0.75	0.0464862466854737	pearson	1	Ttest_pvalue	Coefficient_of_eigenassay	SVD_pCMs_drugs	NoPrepr	SVD	10216	D_then_T200-Tx12	N	Kept components	RCT
Drug	Sequential_dox_trs	D_then_T200	Cell_line.Tx12	Plate.99	LOC107985320	0.75	0.130646949733928	pearson	1	Ttest_pvalue	Coefficient_of_eigenassay	SVD_pCMs_drugs	NoPrepr	SVD	4362	D_then_T200-Tx12	N	Kept components	RCT
Drug	Sequential_dox_trs	D_then_T200	Cell_line.Tx12	Plate.99	LOC107985332	0.75	0.0108407140498158	pearson	1	Ttest_pvalue	Coefficient_of_eigenassay	SVD_pCMs_drugs	NoPrepr	SVD	13897	D_then_T200-Tx12	N	Kept components	RCT
Drug	Sequential_dox_trs	D_then_T200	Cell_line.Tx12	Plate.99	LOC107985381	0.75	0.118580753878555	pearson	1	Ttest_pvalue	Coefficient_of_eigenassay	SVD_pCMs_drugs	NoPrepr	SVD	5004	D_then_T200-Tx12	N	Kept components	RCT
Drug	Sequential_dox_trs	D_then_T200	Cell_line.Tx12	Plate.99	LOC107985388	0.75	0.0327431102850312	pearson	1	Ttest_pvalue	Coefficient_of_eigenassay	SVD_pCMs_drugs	NoPrepr	SVD	11496	D_then_T200-Tx12	N	Kept components	RCT
Drug	Sequential_dox_trs	D_then_T200	Cell_line.Tx12	Plate.99	LOC107985416	0.75	-0.0218935869759099	pearson	1	Ttest_pvalue	Coefficient_of_eigenassay	SVD_pCMs_drugs	NoPrepr	SVD	12611	D_then_T200-Tx12	N	Kept components	RCT
Drug	Sequential_dox_trs	D_then_T200	Cell_line.Tx12	Plate.99	LOC107985433	0.75	-0.0635326672270554	pearson	1	Ttest_pvalue	Coefficient_of_eigenassay	SVD_pCMs_drugs	NoPrepr	SVD	8760	D_then_T200-Tx12	N	Kept components	RCT
Drug	Sequential_dox_trs	D_then_T200	Cell_line.Tx12	Plate.99	LOC107985532	0.75	0.162047843815749	pearson	1	Ttest_pvalue	Coefficient_of_eigenassay	SVD_pCMs_drugs	NoPrepr	SVD	3022	D_then_T200-Tx12	N	Kept components	RCT
Drug	Sequential_dox_trs	D_then_T200	Cell_line.Tx12	Plate.99	LOC107985535	0.75	0.0739641392763373	pearson	1	Ttest_pvalue	Coefficient_of_eigenassay	SVD_pCMs_drugs	NoPrepr	SVD	7938	D_then_T200-Tx12	N	Kept components	RCT
Drug	Sequential_dox_trs	D_then_T200	Cell_line.Tx12	Plate.99	LOC107985544	0.75	0.0189435387841781	pearson	1	Ttest_pvalue	Coefficient_of_eigenassay	SVD_pCMs_drugs	NoPrepr	SVD	12956	D_then_T200-Tx12	N	Kept components	RCT
Drug	Sequential_dox_trs	D_then_T200	Cell_line.Tx12	Plate.99	LOC107985556	0.75	0.0753504282788169	pearson	1	Ttest_pvalue	Coefficient_of_eigenassay	SVD_pCMs_drugs	NoPrepr	SVD	7818	D_then_T200-Tx12	N	Kept components	RCT
Drug	Sequential_dox_trs	D_then_T200	Cell_line.Tx12	Plate.99	LOC107985678	0.75	0.152535416516384	pearson	1	Ttest_pvalue	Coefficient_of_eigenassay	SVD_pCMs_drugs	NoPrepr	SVD	3415	D_then_T200-Tx12	N	Kept components	RCT
Drug	Sequential_dox_trs	D_then_T200	Cell_line.Tx12	Plate.99	LOC107985687	0.75	0.0413271872707965	pearson	1	Ttest_pvalue	Coefficient_of_eigenassay	SVD_pCMs_drugs	NoPrepr	SVD	10701	D_then_T200-Tx12	N	Kept components	RCT
Drug	Sequential_dox_trs	D_then_T200	Cell_line.Tx12	Plate.99	LOC107985692	0.75	-0.0825247687348438	pearson	1	Ttest_pvalue	Coefficient_of_eigenassay	SVD_pCMs_drugs	NoPrepr	SVD	7243	D_then_T200-Tx12	N	Kept components	RCT
Drug	Sequential_dox_trs	D_then_T200	Cell_line.Tx12	Plate.99	LOC107985728	0.75	0.0654304589107845	pearson	1	Ttest_pvalue	Coefficient_of_eigenassay	SVD_pCMs_drugs	NoPrepr	SVD	8616	D_then_T200-Tx12	N	Kept components	RCT
Drug	Sequential_dox_trs	D_then_T200	Cell_line.Tx12	Plate.99	LOC107985770	0.75	0.165289618097983	pearson	1	Ttest_pvalue	Coefficient_of_eigenassay	SVD_pCMs_drugs	NoPrepr	SVD	2910	D_then_T200-Tx12	N	Kept components	RCT
Drug	Sequential_dox_trs	D_then_T200	Cell_line.Tx12	Plate.99	LOC107985803	0.75	0.104658531874455	pearson	1	Ttest_pvalue	Coefficient_of_eigenassay	SVD_pCMs_drugs	NoPrepr	SVD	5814	D_then_T200-Tx12	N	Kept components	RCT
Drug	Sequential_dox_trs	D_then_T200	Cell_line.Tx12	Plate.99	LOC107985911	0.75	-0.102490974619611	pearson	1	Ttest_pvalue	Coefficient_of_eigenassay	SVD_pCMs_drugs	NoPrepr	SVD	5932	D_then_T200-Tx12	N	Kept components	RCT
Drug	Sequential_dox_trs	D_then_T200	Cell_line.Tx12	Plate.99	LOC107985939	0.75	0.184609976322105	pearson	1	Ttest_pvalue	Coefficient_of_eigenassay	SVD_pCMs_drugs	NoPrepr	SVD	2294	D_then_T200-Tx12	N	Kept components	RCT
Drug	Sequential_dox_trs	D_then_T200	Cell_line.Tx12	Plate.99	LOC107985946	0.75	0.27424430570329	pearson	1	Ttest_pvalue	Coefficient_of_eigenassay	SVD_pCMs_drugs	NoPrepr	SVD	777	D_then_T200-Tx12	N	Kept components	RCT
Drug	Sequential_dox_trs	D_then_T200	Cell_line.Tx12	Plate.99	LOC107985971	0.75	0.189085855561034	pearson	1	Ttest_pvalue	Coefficient_of_eigenassay	SVD_pCMs_drugs	NoPrepr	SVD	2174	D_then_T200-Tx12	N	Kept components	RCT
Drug	Sequential_dox_trs	D_then_T200	Cell_line.Tx12	Plate.99	LOC107986084	0.75	0.265432611740603	pearson	1	Ttest_pvalue	Coefficient_of_eigenassay	SVD_pCMs_drugs	NoPrepr	SVD	869	D_then_T200-Tx12	N	Kept components	RCT
Drug	Sequential_dox_trs	D_then_T200	Cell_line.Tx12	Plate.99	LOC107986175	0.75	0.05226904670333	pearson	1	Ttest_pvalue	Coefficient_of_eigenassay	SVD_pCMs_drugs	NoPrepr	SVD	9700	D_then_T200-Tx12	N	Kept components	RCT
Drug	Sequential_dox_trs	D_then_T200	Cell_line.Tx12	Plate.99	LOC107986192	0.75	-0.0240138608535276	pearson	1	Ttest_pvalue	Coefficient_of_eigenassay	SVD_pCMs_drugs	NoPrepr	SVD	12396	D_then_T200-Tx12	N	Kept components	RCT
Drug	Sequential_dox_trs	D_then_T200	Cell_line.Tx12	Plate.99	LOC107986211	0.75	-0.150934937542944	pearson	1	Ttest_pvalue	Coefficient_of_eigenassay	SVD_pCMs_drugs	NoPrepr	SVD	3466	D_then_T200-Tx12	N	Kept components	RCT
Drug	Sequential_dox_trs	D_then_T200	Cell_line.Tx12	Plate.99	LOC107986244	0.75	0.00533982798637739	pearson	1	Ttest_pvalue	Coefficient_of_eigenassay	SVD_pCMs_drugs	NoPrepr	SVD	14576	D_then_T200-Tx12	N	Kept components	RCT
Drug	Sequential_dox_trs	D_then_T200	Cell_line.Tx12	Plate.99	LOC107986351	0.75	0.0327498649190173	pearson	1	Ttest_pvalue	Coefficient_of_eigenassay	SVD_pCMs_drugs	NoPrepr	SVD	11494	D_then_T200-Tx12	N	Kept components	RCT
Drug	Sequential_dox_trs	D_then_T200	Cell_line.Tx12	Plate.99	LOC107986596	0.75	0.00585880205776624	pearson	1	Ttest_pvalue	Coefficient_of_eigenassay	SVD_pCMs_drugs	NoPrepr	SVD	14515	D_then_T200-Tx12	N	Kept components	RCT
Drug	Sequential_dox_trs	D_then_T200	Cell_line.Tx12	Plate.99	LOC107986752	0.75	0.0541809232995183	pearson	1	Ttest_pvalue	Coefficient_of_eigenassay	SVD_pCMs_drugs	NoPrepr	SVD	9536	D_then_T200-Tx12	N	Kept components	RCT
Drug	Sequential_dox_trs	D_then_T200	Cell_line.Tx12	Plate.99	LOC107986754	0.75	0.105638907364575	pearson	1	Ttest_pvalue	Coefficient_of_eigenassay	SVD_pCMs_drugs	NoPrepr	SVD	5755	D_then_T200-Tx12	N	Kept components	RCT
Drug	Sequential_dox_trs	D_then_T200	Cell_line.Tx12	Plate.99	LOC107986755	0.75	-0.0482220296487493	pearson	1	Ttest_pvalue	Coefficient_of_eigenassay	SVD_pCMs_drugs	NoPrepr	SVD	10060	D_then_T200-Tx12	N	Kept components	RCT
Drug	Sequential_dox_trs	D_then_T200	Cell_line.Tx12	Plate.99	LOC107986762	0.75	0.116880568788151	pearson	1	Ttest_pvalue	Coefficient_of_eigenassay	SVD_pCMs_drugs	NoPrepr	SVD	5106	D_then_T200-Tx12	N	Kept components	RCT
Drug	Sequential_dox_trs	D_then_T200	Cell_line.Tx12	Plate.99	LOC107986777	0.75	-0.0294165328399521	pearson	1	Ttest_pvalue	Coefficient_of_eigenassay	SVD_pCMs_drugs	NoPrepr	SVD	11844	D_then_T200-Tx12	N	Kept components	RCT
Drug	Sequential_dox_trs	D_then_T200	Cell_line.Tx12	Plate.99	LOC107986797	0.75	0.203322659914862	pearson	1	Ttest_pvalue	Coefficient_of_eigenassay	SVD_pCMs_drugs	NoPrepr	SVD	1849	D_then_T200-Tx12	N	Kept components	RCT
Drug	Sequential_dox_trs	D_then_T200	Cell_line.Tx12	Plate.99	LOC107986810	0.75	0.282435553791014	pearson	1	Ttest_pvalue	Coefficient_of_eigenassay	SVD_pCMs_drugs	NoPrepr	SVD	693	D_then_T200-Tx12	N	Kept components	RCT
Drug	Sequential_dox_trs	D_then_T200	Cell_line.Tx12	Plate.99	LOC107986876	0.75	-0.0297519588019045	pearson	1	Ttest_pvalue	Coefficient_of_eigenassay	SVD_pCMs_drugs	NoPrepr	SVD	11807	D_then_T200-Tx12	N	Kept components	RCT
Drug	Sequential_dox_trs	D_then_T200	Cell_line.Tx12	Plate.99	LOC107986908	0.75	0.00697676541320529	pearson	1	Ttest_pvalue	Coefficient_of_eigenassay	SVD_pCMs_drugs	NoPrepr	SVD	14356	D_then_T200-Tx12	N	Kept components	RCT
Drug	Sequential_dox_trs	D_then_T200	Cell_line.Tx12	Plate.99	LOC107986982	0.75	0.0448363546001254	pearson	1	Ttest_pvalue	Coefficient_of_eigenassay	SVD_pCMs_drugs	NoPrepr	SVD	10376	D_then_T200-Tx12	N	Kept components	RCT
Drug	Sequential_dox_trs	D_then_T200	Cell_line.Tx12	Plate.99	LOC107987013	0.75	-0.290652755022554	pearson	1	Ttest_pvalue	Coefficient_of_eigenassay	SVD_pCMs_drugs	NoPrepr	SVD	645	D_then_T200-Tx12	N	Kept components	RCT
Drug	Sequential_dox_trs	D_then_T200	Cell_line.Tx12	Plate.99	LOC107987042	0.75	0.00386412587455811	pearson	1	Ttest_pvalue	Coefficient_of_eigenassay	SVD_pCMs_drugs	NoPrepr	SVD	14800	D_then_T200-Tx12	N	Kept components	RCT
Drug	Sequential_dox_trs	D_then_T200	Cell_line.Tx12	Plate.99	LOC107987044	0.75	0.0331093062638449	pearson	1	Ttest_pvalue	Coefficient_of_eigenassay	SVD_pCMs_drugs	NoPrepr	SVD	11453	D_then_T200-Tx12	N	Kept components	RCT
Drug	Sequential_dox_trs	D_then_T200	Cell_line.Tx12	Plate.99	LOC107987098	0.75	0.119491979453992	pearson	1	Ttest_pvalue	Coefficient_of_eigenassay	SVD_pCMs_drugs	NoPrepr	SVD	4952	D_then_T200-Tx12	N	Kept components	RCT
Drug	Sequential_dox_trs	D_then_T200	Cell_line.Tx12	Plate.99	LOC107987142	0.75	0.0366745387669844	pearson	1	Ttest_pvalue	Coefficient_of_eigenassay	SVD_pCMs_drugs	NoPrepr	SVD	11132	D_then_T200-Tx12	N	Kept components	RCT
Drug	Sequential_dox_trs	D_then_T200	Cell_line.Tx12	Plate.99	LOC107987158	0.75	0.0468515284520285	pearson	1	Ttest_pvalue	Coefficient_of_eigenassay	SVD_pCMs_drugs	NoPrepr	SVD	10176	D_then_T200-Tx12	N	Kept components	RCT
Drug	Sequential_dox_trs	D_then_T200	Cell_line.Tx12	Plate.99	LOC107987175	0.75	0.0509928830207672	pearson	1	Ttest_pvalue	Coefficient_of_eigenassay	SVD_pCMs_drugs	NoPrepr	SVD	9810	D_then_T200-Tx12	N	Kept components	RCT
Drug	Sequential_dox_trs	D_then_T200	Cell_line.Tx12	Plate.99	LOC107987237	0.75	0.0409846800088269	pearson	1	Ttest_pvalue	Coefficient_of_eigenassay	SVD_pCMs_drugs	NoPrepr	SVD	10726	D_then_T200-Tx12	N	Kept components	RCT
Drug	Sequential_dox_trs	D_then_T200	Cell_line.Tx12	Plate.99	LOC107987276	0.75	0.120272597651092	pearson	1	Ttest_pvalue	Coefficient_of_eigenassay	SVD_pCMs_drugs	NoPrepr	SVD	4904	D_then_T200-Tx12	N	Kept components	RCT
Drug	Sequential_dox_trs	D_then_T200	Cell_line.Tx12	Plate.99	LOC107987345	0.75	0.641288509059374	pearson	1	Ttest_pvalue	Coefficient_of_eigenassay	SVD_pCMs_drugs	NoPrepr	SVD	50	D_then_T200-Tx12	N	Kept components	RCT
Drug	Sequential_dox_trs	D_then_T200	Cell_line.Tx12	Plate.99	LOC107987364	0.75	-0.007985908156756	pearson	1	Ttest_pvalue	Coefficient_of_eigenassay	SVD_pCMs_drugs	NoPrepr	SVD	14225	D_then_T200-Tx12	N	Kept components	RCT
Drug	Sequential_dox_trs	D_then_T200	Cell_line.Tx12	Plate.99	LOC107987373	0.75	0.0048522535208783	pearson	1	Ttest_pvalue	Coefficient_of_eigenassay	SVD_pCMs_drugs	NoPrepr	SVD	14642	D_then_T200-Tx12	N	Kept components	RCT
Drug	Sequential_dox_trs	D_then_T200	Cell_line.Tx12	Plate.99	LOC107987397	0.75	-0.022948139428192	pearson	1	Ttest_pvalue	Coefficient_of_eigenassay	SVD_pCMs_drugs	NoPrepr	SVD	12507	D_then_T200-Tx12	N	Kept components	RCT
Drug	Sequential_dox_trs	D_then_T200	Cell_line.Tx12	Plate.99	LOC150051	0.75	-0.199710720490296	pearson	1	Ttest_pvalue	Coefficient_of_eigenassay	SVD_pCMs_drugs	NoPrepr	SVD	1926	D_then_T200-Tx12	N	Kept components	RCT
Drug	Sequential_dox_trs	D_then_T200	Cell_line.Tx12	Plate.99	LOC285500	0.75	0.0745752607973797	pearson	1	Ttest_pvalue	Coefficient_of_eigenassay	SVD_pCMs_drugs	NoPrepr	SVD	7885	D_then_T200-Tx12	N	Kept components	RCT
Drug	Sequential_dox_trs	D_then_T200	Cell_line.Tx12	Plate.99	LOC339862	0.75	0.0244148600867591	pearson	1	Ttest_pvalue	Coefficient_of_eigenassay	SVD_pCMs_drugs	NoPrepr	SVD	12360	D_then_T200-Tx12	N	Kept components	RCT
Drug	Sequential_dox_trs	D_then_T200	Cell_line.Tx12	Plate.99	LOC388780	0.75	0.0357800373910588	pearson	1	Ttest_pvalue	Coefficient_of_eigenassay	SVD_pCMs_drugs	NoPrepr	SVD	11216	D_then_T200-Tx12	N	Kept components	RCT
Drug	Sequential_dox_trs	D_then_T200	Cell_line.Tx12	Plate.99	LOC389199	0.75	-0.0701457204587226	pearson	1	Ttest_pvalue	Coefficient_of_eigenassay	SVD_pCMs_drugs	NoPrepr	SVD	8242	D_then_T200-Tx12	N	Kept components	RCT
Drug	Sequential_dox_trs	D_then_T200	Cell_line.Tx12	Plate.99	LOC389831	0.75	-0.0762332774210402	pearson	1	Ttest_pvalue	Coefficient_of_eigenassay	SVD_pCMs_drugs	NoPrepr	SVD	7747	D_then_T200-Tx12	N	Kept components	RCT
Drug	Sequential_dox_trs	D_then_T200	Cell_line.Tx12	Plate.99	LOC389895	0.75	0.0191563696065747	pearson	1	Ttest_pvalue	Coefficient_of_eigenassay	SVD_pCMs_drugs	NoPrepr	SVD	12929	D_then_T200-Tx12	N	Kept components	RCT
Drug	Sequential_dox_trs	D_then_T200	Cell_line.Tx12	Plate.99	LOC390937	0.75	0.0181646457475686	pearson	1	Ttest_pvalue	Coefficient_of_eigenassay	SVD_pCMs_drugs	NoPrepr	SVD	13041	D_then_T200-Tx12	N	Kept components	RCT
Drug	Sequential_dox_trs	D_then_T200	Cell_line.Tx12	Plate.99	LOC400499	0.75	-0.0558892836768092	pearson	1	Ttest_pvalue	Coefficient_of_eigenassay	SVD_pCMs_drugs	NoPrepr	SVD	9401	D_then_T200-Tx12	N	Kept components	RCT
Drug	Sequential_dox_trs	D_then_T200	Cell_line.Tx12	Plate.99	LOC440292	0.75	0.0117180008416577	pearson	1	Ttest_pvalue	Coefficient_of_eigenassay	SVD_pCMs_drugs	NoPrepr	SVD	13794	D_then_T200-Tx12	N	Kept components	RCT
Drug	Sequential_dox_trs	D_then_T200	Cell_line.Tx12	Plate.99	LOC441155	0.75	0.13072760551846	pearson	1	Ttest_pvalue	Coefficient_of_eigenassay	SVD_pCMs_drugs	NoPrepr	SVD	4358	D_then_T200-Tx12	N	Kept components	RCT
Drug	Sequential_dox_trs	D_then_T200	Cell_line.Tx12	Plate.99	LOC644215	0.75	-0.0767900675709384	pearson	1	Ttest_pvalue	Coefficient_of_eigenassay	SVD_pCMs_drugs	NoPrepr	SVD	7704	D_then_T200-Tx12	N	Kept components	RCT
Drug	Sequential_dox_trs	D_then_T200	Cell_line.Tx12	Plate.99	LOC644249	0.75	0.0859742091342307	pearson	1	Ttest_pvalue	Coefficient_of_eigenassay	SVD_pCMs_drugs	NoPrepr	SVD	7006	D_then_T200-Tx12	N	Kept components	RCT
Drug	Sequential_dox_trs	D_then_T200	Cell_line.Tx12	Plate.99	LOC646588	0.75	-0.0283868182171419	pearson	1	Ttest_pvalue	Coefficient_of_eigenassay	SVD_pCMs_drugs	NoPrepr	SVD	11950	D_then_T200-Tx12	N	Kept components	RCT
Drug	Sequential_dox_trs	D_then_T200	Cell_line.Tx12	Plate.99	LOC653513	0.75	0.172200307995782	pearson	1	Ttest_pvalue	Coefficient_of_eigenassay	SVD_pCMs_drugs	NoPrepr	SVD	2660	D_then_T200-Tx12	N	Kept components	RCT
Drug	Sequential_dox_trs	D_then_T200	Cell_line.Tx12	Plate.99	LOC728026	0.75	0.0888787281465225	pearson	1	Ttest_pvalue	Coefficient_of_eigenassay	SVD_pCMs_drugs	NoPrepr	SVD	6775	D_then_T200-Tx12	N	Kept components	RCT
Drug	Sequential_dox_trs	D_then_T200	Cell_line.Tx12	Plate.99	LOC728392	0.75	0.26119515095851	pearson	1	Ttest_pvalue	Coefficient_of_eigenassay	SVD_pCMs_drugs	NoPrepr	SVD	911	D_then_T200-Tx12	N	Kept components	RCT
Drug	Sequential_dox_trs	D_then_T200	Cell_line.Tx12	Plate.99	LOC728485	0.75	0.0653426912383106	pearson	1	Ttest_pvalue	Coefficient_of_eigenassay	SVD_pCMs_drugs	NoPrepr	SVD	8624	D_then_T200-Tx12	N	Kept components	RCT
Drug	Sequential_dox_trs	D_then_T200	Cell_line.Tx12	Plate.99	LOC730098	0.75	-0.0838210875176854	pearson	1	Ttest_pvalue	Coefficient_of_eigenassay	SVD_pCMs_drugs	NoPrepr	SVD	7156	D_then_T200-Tx12	N	Kept components	RCT
Drug	Sequential_dox_trs	D_then_T200	Cell_line.Tx12	Plate.99	LOC730183	0.75	-0.163615100693912	pearson	1	Ttest_pvalue	Coefficient_of_eigenassay	SVD_pCMs_drugs	NoPrepr	SVD	2965	D_then_T200-Tx12	N	Kept components	RCT
Drug	Sequential_dox_trs	D_then_T200	Cell_line.Tx12	Plate.99	LOC730268	0.75	0.00760413325707976	pearson	1	Ttest_pvalue	Coefficient_of_eigenassay	SVD_pCMs_drugs	NoPrepr	SVD	14274	D_then_T200-Tx12	N	Kept components	RCT
Drug	Sequential_dox_trs	D_then_T200	Cell_line.Tx12	Plate.99	LONP1	0.75	0.116396094369855	pearson	1	Ttest_pvalue	Coefficient_of_eigenassay	SVD_pCMs_drugs	NoPrepr	SVD	5147	D_then_T200-Tx12	N	Kept components	RCT
Drug	Sequential_dox_trs	D_then_T200	Cell_line.Tx12	Plate.99	LONP2	0.75	-0.000408227479789303	pearson	1	Ttest_pvalue	Coefficient_of_eigenassay	SVD_pCMs_drugs	NoPrepr	SVD	15253	D_then_T200-Tx12	N	Kept components	RCT
Drug	Sequential_dox_trs	D_then_T200	Cell_line.Tx12	Plate.99	LONRF1	0.75	-0.0891053210756879	pearson	1	Ttest_pvalue	Coefficient_of_eigenassay	SVD_pCMs_drugs	NoPrepr	SVD	6765	D_then_T200-Tx12	N	Kept components	RCT
Drug	Sequential_dox_trs	D_then_T200	Cell_line.Tx12	Plate.99	LONRF2	0.75	-0.06492448548648	pearson	1	Ttest_pvalue	Coefficient_of_eigenassay	SVD_pCMs_drugs	NoPrepr	SVD	8657	D_then_T200-Tx12	N	Kept components	RCT
Drug	Sequential_dox_trs	D_then_T200	Cell_line.Tx12	Plate.99	LONRF3	0.75	0.031986710336844	pearson	1	Ttest_pvalue	Coefficient_of_eigenassay	SVD_pCMs_drugs	NoPrepr	SVD	11581	D_then_T200-Tx12	N	Kept components	RCT
Drug	Sequential_dox_trs	D_then_T200	Cell_line.Tx12	Plate.99	LOX	0.75	0.359937382052601	pearson	1	Ttest_pvalue	Coefficient_of_eigenassay	SVD_pCMs_drugs	NoPrepr	SVD	316	D_then_T200-Tx12	N	Kept components	RCT
Drug	Sequential_dox_trs	D_then_T200	Cell_line.Tx12	Plate.99	LOXL1	0.75	0.155482104546206	pearson	1	Ttest_pvalue	Coefficient_of_eigenassay	SVD_pCMs_drugs	NoPrepr	SVD	3290	D_then_T200-Tx12	N	Kept components	RCT
Drug	Sequential_dox_trs	D_then_T200	Cell_line.Tx12	Plate.99	LOXL2	0.75	-0.129487770239587	pearson	1	Ttest_pvalue	Coefficient_of_eigenassay	SVD_pCMs_drugs	NoPrepr	SVD	4430	D_then_T200-Tx12	N	Kept components	RCT
Drug	Sequential_dox_trs	D_then_T200	Cell_line.Tx12	Plate.99	LOXL3	0.75	0.0902641422667939	pearson	1	Ttest_pvalue	Coefficient_of_eigenassay	SVD_pCMs_drugs	NoPrepr	SVD	6690	D_then_T200-Tx12	N	Kept components	RCT
Drug	Sequential_dox_trs	D_then_T200	Cell_line.Tx12	Plate.99	LOXL4	0.75	-0.0605542560695683	pearson	1	Ttest_pvalue	Coefficient_of_eigenassay	SVD_pCMs_drugs	NoPrepr	SVD	9013	D_then_T200-Tx12	N	Kept components	RCT
Drug	Sequential_dox_trs	D_then_T200	Cell_line.Tx12	Plate.99	LPAR1	0.75	-0.0973162607473799	pearson	1	Ttest_pvalue	Coefficient_of_eigenassay	SVD_pCMs_drugs	NoPrepr	SVD	6250	D_then_T200-Tx12	N	Kept components	RCT
Drug	Sequential_dox_trs	D_then_T200	Cell_line.Tx12	Plate.99	LPAR2	0.75	0.00881056353308421	pearson	1	Ttest_pvalue	Coefficient_of_eigenassay	SVD_pCMs_drugs	NoPrepr	SVD	14131	D_then_T200-Tx12	N	Kept components	RCT
Drug	Sequential_dox_trs	D_then_T200	Cell_line.Tx12	Plate.99	LPAR3	0.75	-0.355967388243111	pearson	1	Ttest_pvalue	Coefficient_of_eigenassay	SVD_pCMs_drugs	NoPrepr	SVD	332	D_then_T200-Tx12	N	Kept components	RCT
Drug	Sequential_dox_trs	D_then_T200	Cell_line.Tx12	Plate.99	LPAR4	0.75	-0.0574270025303351	pearson	1	Ttest_pvalue	Coefficient_of_eigenassay	SVD_pCMs_drugs	NoPrepr	SVD	9275	D_then_T200-Tx12	N	Kept components	RCT
Drug	Sequential_dox_trs	D_then_T200	Cell_line.Tx12	Plate.99	LPAR5	0.75	0.0540572745828104	pearson	1	Ttest_pvalue	Coefficient_of_eigenassay	SVD_pCMs_drugs	NoPrepr	SVD	9551	D_then_T200-Tx12	N	Kept components	RCT
Drug	Sequential_dox_trs	D_then_T200	Cell_line.Tx12	Plate.99	LPAR6	0.75	0.424971628573842	pearson	1	Ttest_pvalue	Coefficient_of_eigenassay	SVD_pCMs_drugs	NoPrepr	SVD	188	D_then_T200-Tx12	N	Kept components	RCT
Drug	Sequential_dox_trs	D_then_T200	Cell_line.Tx12	Plate.99	LPCAT2	0.75	-0.0775960411835867	pearson	1	Ttest_pvalue	Coefficient_of_eigenassay	SVD_pCMs_drugs	NoPrepr	SVD	7632	D_then_T200-Tx12	N	Kept components	RCT
Drug	Sequential_dox_trs	D_then_T200	Cell_line.Tx12	Plate.99	LPCAT3	0.75	-0.00678406033754706	pearson	1	Ttest_pvalue	Coefficient_of_eigenassay	SVD_pCMs_drugs	NoPrepr	SVD	14374	D_then_T200-Tx12	N	Kept components	RCT
Drug	Sequential_dox_trs	D_then_T200	Cell_line.Tx12	Plate.99	LPCAT4	0.75	-0.00331045589511262	pearson	1	Ttest_pvalue	Coefficient_of_eigenassay	SVD_pCMs_drugs	NoPrepr	SVD	14868	D_then_T200-Tx12	N	Kept components	RCT
Drug	Sequential_dox_trs	D_then_T200	Cell_line.Tx12	Plate.99	LPGAT1	0.75	-0.055736765859311	pearson	1	Ttest_pvalue	Coefficient_of_eigenassay	SVD_pCMs_drugs	NoPrepr	SVD	9414	D_then_T200-Tx12	N	Kept components	RCT
Drug	Sequential_dox_trs	D_then_T200	Cell_line.Tx12	Plate.99	LPIN1	0.75	0.0021809502056609	pearson	1	Ttest_pvalue	Coefficient_of_eigenassay	SVD_pCMs_drugs	NoPrepr	SVD	15011	D_then_T200-Tx12	N	Kept components	RCT
Drug	Sequential_dox_trs	D_then_T200	Cell_line.Tx12	Plate.99	LPIN2	0.75	-0.00685098642064873	pearson	1	Ttest_pvalue	Coefficient_of_eigenassay	SVD_pCMs_drugs	NoPrepr	SVD	14367	D_then_T200-Tx12	N	Kept components	RCT
Drug	Sequential_dox_trs	D_then_T200	Cell_line.Tx12	Plate.99	LPIN3	0.75	0.0692927826079807	pearson	1	Ttest_pvalue	Coefficient_of_eigenassay	SVD_pCMs_drugs	NoPrepr	SVD	8308	D_then_T200-Tx12	N	Kept components	RCT
Drug	Sequential_dox_trs	D_then_T200	Cell_line.Tx12	Plate.99	LPL	0.75	0.224762213426522	pearson	1	Ttest_pvalue	Coefficient_of_eigenassay	SVD_pCMs_drugs	NoPrepr	SVD	1426	D_then_T200-Tx12	N	Kept components	RCT
Drug	Sequential_dox_trs	D_then_T200	Cell_line.Tx12	Plate.99	LPP	0.75	-0.0656513561580474	pearson	1	Ttest_pvalue	Coefficient_of_eigenassay	SVD_pCMs_drugs	NoPrepr	SVD	8592	D_then_T200-Tx12	N	Kept components	RCT
Drug	Sequential_dox_trs	D_then_T200	Cell_line.Tx12	Plate.99	LPXN	0.75	-0.361174929270555	pearson	1	Ttest_pvalue	Coefficient_of_eigenassay	SVD_pCMs_drugs	NoPrepr	SVD	313	D_then_T200-Tx12	N	Kept components	RCT
Drug	Sequential_dox_trs	D_then_T200	Cell_line.Tx12	Plate.99	LRAT	0.75	-0.0504782067966746	pearson	1	Ttest_pvalue	Coefficient_of_eigenassay	SVD_pCMs_drugs	NoPrepr	SVD	9842	D_then_T200-Tx12	N	Kept components	RCT
Drug	Sequential_dox_trs	D_then_T200	Cell_line.Tx12	Plate.99	LRBA	0.75	-0.0312633942988066	pearson	1	Ttest_pvalue	Coefficient_of_eigenassay	SVD_pCMs_drugs	NoPrepr	SVD	11655	D_then_T200-Tx12	N	Kept components	RCT
Drug	Sequential_dox_trs	D_then_T200	Cell_line.Tx12	Plate.99	LRCH1	0.75	0.0376045801342821	pearson	1	Ttest_pvalue	Coefficient_of_eigenassay	SVD_pCMs_drugs	NoPrepr	SVD	11033	D_then_T200-Tx12	N	Kept components	RCT
Drug	Sequential_dox_trs	D_then_T200	Cell_line.Tx12	Plate.99	LRCH2	0.75	0.00327048657310604	pearson	1	Ttest_pvalue	Coefficient_of_eigenassay	SVD_pCMs_drugs	NoPrepr	SVD	14871	D_then_T200-Tx12	N	Kept components	RCT
Drug	Sequential_dox_trs	D_then_T200	Cell_line.Tx12	Plate.99	LRCH3	0.75	0.130162063387239	pearson	1	Ttest_pvalue	Coefficient_of_eigenassay	SVD_pCMs_drugs	NoPrepr	SVD	4387	D_then_T200-Tx12	N	Kept components	RCT
Drug	Sequential_dox_trs	D_then_T200	Cell_line.Tx12	Plate.99	LRCH4	0.75	-0.13336327730922	pearson	1	Ttest_pvalue	Coefficient_of_eigenassay	SVD_pCMs_drugs	NoPrepr	SVD	4226	D_then_T200-Tx12	N	Kept components	RCT
Drug	Sequential_dox_trs	D_then_T200	Cell_line.Tx12	Plate.99	LRCOL1	0.75	-0.126281565019095	pearson	1	Ttest_pvalue	Coefficient_of_eigenassay	SVD_pCMs_drugs	NoPrepr	SVD	4585	D_then_T200-Tx12	N	Kept components	RCT
Drug	Sequential_dox_trs	D_then_T200	Cell_line.Tx12	Plate.99	LRFN1	0.75	-0.156618787393906	pearson	1	Ttest_pvalue	Coefficient_of_eigenassay	SVD_pCMs_drugs	NoPrepr	SVD	3244	D_then_T200-Tx12	N	Kept components	RCT
Drug	Sequential_dox_trs	D_then_T200	Cell_line.Tx12	Plate.99	LRFN2	0.75	-0.0912634580600685	pearson	1	Ttest_pvalue	Coefficient_of_eigenassay	SVD_pCMs_drugs	NoPrepr	SVD	6623	D_then_T200-Tx12	N	Kept components	RCT
Drug	Sequential_dox_trs	D_then_T200	Cell_line.Tx12	Plate.99	LRFN3	0.75	-0.174000465284572	pearson	1	Ttest_pvalue	Coefficient_of_eigenassay	SVD_pCMs_drugs	NoPrepr	SVD	2593	D_then_T200-Tx12	N	Kept components	RCT
Drug	Sequential_dox_trs	D_then_T200	Cell_line.Tx12	Plate.99	LRFN4	0.75	0.0279201436823191	pearson	1	Ttest_pvalue	Coefficient_of_eigenassay	SVD_pCMs_drugs	NoPrepr	SVD	12010	D_then_T200-Tx12	N	Kept components	RCT
Drug	Sequential_dox_trs	D_then_T200	Cell_line.Tx12	Plate.99	LRFN5	0.75	0.0363359205143259	pearson	1	Ttest_pvalue	Coefficient_of_eigenassay	SVD_pCMs_drugs	NoPrepr	SVD	11167	D_then_T200-Tx12	N	Kept components	RCT
Drug	Sequential_dox_trs	D_then_T200	Cell_line.Tx12	Plate.99	LRGUK	0.75	-0.091333296542931	pearson	1	Ttest_pvalue	Coefficient_of_eigenassay	SVD_pCMs_drugs	NoPrepr	SVD	6617	D_then_T200-Tx12	N	Kept components	RCT
Drug	Sequential_dox_trs	D_then_T200	Cell_line.Tx12	Plate.99	LRIF1	0.75	-0.0153230457273541	pearson	1	Ttest_pvalue	Coefficient_of_eigenassay	SVD_pCMs_drugs	NoPrepr	SVD	13358	D_then_T200-Tx12	N	Kept components	RCT
Drug	Sequential_dox_trs	D_then_T200	Cell_line.Tx12	Plate.99	LRIG1	0.75	-0.220158863323274	pearson	1	Ttest_pvalue	Coefficient_of_eigenassay	SVD_pCMs_drugs	NoPrepr	SVD	1496	D_then_T200-Tx12	N	Kept components	RCT
Drug	Sequential_dox_trs	D_then_T200	Cell_line.Tx12	Plate.99	LRIG2	0.75	-0.0029207535069142	pearson	1	Ttest_pvalue	Coefficient_of_eigenassay	SVD_pCMs_drugs	NoPrepr	SVD	14917	D_then_T200-Tx12	N	Kept components	RCT
Drug	Sequential_dox_trs	D_then_T200	Cell_line.Tx12	Plate.99	LRIG3	0.75	0.0195470174258837	pearson	1	Ttest_pvalue	Coefficient_of_eigenassay	SVD_pCMs_drugs	NoPrepr	SVD	12877	D_then_T200-Tx12	N	Kept components	RCT
Drug	Sequential_dox_trs	D_then_T200	Cell_line.Tx12	Plate.99	LRMDA	0.75	-0.0201228806340861	pearson	1	Ttest_pvalue	Coefficient_of_eigenassay	SVD_pCMs_drugs	NoPrepr	SVD	12808	D_then_T200-Tx12	N	Kept components	RCT
Drug	Sequential_dox_trs	D_then_T200	Cell_line.Tx12	Plate.99	LRMP	0.75	0.0480836710700542	pearson	1	Ttest_pvalue	Coefficient_of_eigenassay	SVD_pCMs_drugs	NoPrepr	SVD	10072	D_then_T200-Tx12	N	Kept components	RCT
Drug	Sequential_dox_trs	D_then_T200	Cell_line.Tx12	Plate.99	LRP1	0.75	-0.138047144849639	pearson	1	Ttest_pvalue	Coefficient_of_eigenassay	SVD_pCMs_drugs	NoPrepr	SVD	4002	D_then_T200-Tx12	N	Kept components	RCT
Drug	Sequential_dox_trs	D_then_T200	Cell_line.Tx12	Plate.99	LRP10	0.75	-0.0984799130765357	pearson	1	Ttest_pvalue	Coefficient_of_eigenassay	SVD_pCMs_drugs	NoPrepr	SVD	6170	D_then_T200-Tx12	N	Kept components	RCT
Drug	Sequential_dox_trs	D_then_T200	Cell_line.Tx12	Plate.99	LRP11	0.75	-0.139092394404148	pearson	1	Ttest_pvalue	Coefficient_of_eigenassay	SVD_pCMs_drugs	NoPrepr	SVD	3958	D_then_T200-Tx12	N	Kept components	RCT
Drug	Sequential_dox_trs	D_then_T200	Cell_line.Tx12	Plate.99	LRP12	0.75	-0.0571949737397327	pearson	1	Ttest_pvalue	Coefficient_of_eigenassay	SVD_pCMs_drugs	NoPrepr	SVD	9302	D_then_T200-Tx12	N	Kept components	RCT
Drug	Sequential_dox_trs	D_then_T200	Cell_line.Tx12	Plate.99	LRP1B	0.75	-0.138381230315438	pearson	1	Ttest_pvalue	Coefficient_of_eigenassay	SVD_pCMs_drugs	NoPrepr	SVD	3989	D_then_T200-Tx12	N	Kept components	RCT
Drug	Sequential_dox_trs	D_then_T200	Cell_line.Tx12	Plate.99	LRP2	0.75	0.394643936946057	pearson	1	Ttest_pvalue	Coefficient_of_eigenassay	SVD_pCMs_drugs	NoPrepr	SVD	236	D_then_T200-Tx12	N	Kept components	RCT
Drug	Sequential_dox_trs	D_then_T200	Cell_line.Tx12	Plate.99	LRP2BP	0.75	-0.0182104949116935	pearson	1	Ttest_pvalue	Coefficient_of_eigenassay	SVD_pCMs_drugs	NoPrepr	SVD	13038	D_then_T200-Tx12	N	Kept components	RCT
Drug	Sequential_dox_trs	D_then_T200	Cell_line.Tx12	Plate.99	LRP3	0.75	-0.0962852615338013	pearson	1	Ttest_pvalue	Coefficient_of_eigenassay	SVD_pCMs_drugs	NoPrepr	SVD	6305	D_then_T200-Tx12	N	Kept components	RCT
Drug	Sequential_dox_trs	D_then_T200	Cell_line.Tx12	Plate.99	LRP4	0.75	-0.0574121181579029	pearson	1	Ttest_pvalue	Coefficient_of_eigenassay	SVD_pCMs_drugs	NoPrepr	SVD	9279	D_then_T200-Tx12	N	Kept components	RCT
Drug	Sequential_dox_trs	D_then_T200	Cell_line.Tx12	Plate.99	LRP5	0.75	0.0185911820704077	pearson	1	Ttest_pvalue	Coefficient_of_eigenassay	SVD_pCMs_drugs	NoPrepr	SVD	12991	D_then_T200-Tx12	N	Kept components	RCT
Drug	Sequential_dox_trs	D_then_T200	Cell_line.Tx12	Plate.99	LRP5L	0.75	0.0324596324041103	pearson	1	Ttest_pvalue	Coefficient_of_eigenassay	SVD_pCMs_drugs	NoPrepr	SVD	11528	D_then_T200-Tx12	N	Kept components	RCT
Drug	Sequential_dox_trs	D_then_T200	Cell_line.Tx12	Plate.99	LRP6	0.75	-0.126671657449931	pearson	1	Ttest_pvalue	Coefficient_of_eigenassay	SVD_pCMs_drugs	NoPrepr	SVD	4565	D_then_T200-Tx12	N	Kept components	RCT
Drug	Sequential_dox_trs	D_then_T200	Cell_line.Tx12	Plate.99	LRP8	0.75	0.0600911032259427	pearson	1	Ttest_pvalue	Coefficient_of_eigenassay	SVD_pCMs_drugs	NoPrepr	SVD	9054	D_then_T200-Tx12	N	Kept components	RCT
Drug	Sequential_dox_trs	D_then_T200	Cell_line.Tx12	Plate.99	LRPAP1	0.75	0.189870928537903	pearson	1	Ttest_pvalue	Coefficient_of_eigenassay	SVD_pCMs_drugs	NoPrepr	SVD	2152	D_then_T200-Tx12	N	Kept components	RCT
Drug	Sequential_dox_trs	D_then_T200	Cell_line.Tx12	Plate.99	LRPPRC	0.75	-0.0745456227316206	pearson	1	Ttest_pvalue	Coefficient_of_eigenassay	SVD_pCMs_drugs	NoPrepr	SVD	7889	D_then_T200-Tx12	N	Kept components	RCT
Drug	Sequential_dox_trs	D_then_T200	Cell_line.Tx12	Plate.99	LRR1	0.75	-0.0244352744483614	pearson	1	Ttest_pvalue	Coefficient_of_eigenassay	SVD_pCMs_drugs	NoPrepr	SVD	12357	D_then_T200-Tx12	N	Kept components	RCT
Drug	Sequential_dox_trs	D_then_T200	Cell_line.Tx12	Plate.99	LRRC1	0.75	0.17320580428427	pearson	1	Ttest_pvalue	Coefficient_of_eigenassay	SVD_pCMs_drugs	NoPrepr	SVD	2626	D_then_T200-Tx12	N	Kept components	RCT
Drug	Sequential_dox_trs	D_then_T200	Cell_line.Tx12	Plate.99	LRRC10	0.75	0.0190974338800189	pearson	1	Ttest_pvalue	Coefficient_of_eigenassay	SVD_pCMs_drugs	NoPrepr	SVD	12936	D_then_T200-Tx12	N	Kept components	RCT
Drug	Sequential_dox_trs	D_then_T200	Cell_line.Tx12	Plate.99	LRRC10B	0.75	0.145464516949659	pearson	1	Ttest_pvalue	Coefficient_of_eigenassay	SVD_pCMs_drugs	NoPrepr	SVD	3692	D_then_T200-Tx12	N	Kept components	RCT
Drug	Sequential_dox_trs	D_then_T200	Cell_line.Tx12	Plate.99	LRRC14	0.75	-0.10514288314825	pearson	1	Ttest_pvalue	Coefficient_of_eigenassay	SVD_pCMs_drugs	NoPrepr	SVD	5781	D_then_T200-Tx12	N	Kept components	RCT
Drug	Sequential_dox_trs	D_then_T200	Cell_line.Tx12	Plate.99	LRRC14B	0.75	0.066626036060413	pearson	1	Ttest_pvalue	Coefficient_of_eigenassay	SVD_pCMs_drugs	NoPrepr	SVD	8510	D_then_T200-Tx12	N	Kept components	RCT
Drug	Sequential_dox_trs	D_then_T200	Cell_line.Tx12	Plate.99	LRRC17	0.75	0.0888756297459761	pearson	1	Ttest_pvalue	Coefficient_of_eigenassay	SVD_pCMs_drugs	NoPrepr	SVD	6776	D_then_T200-Tx12	N	Kept components	RCT
Drug	Sequential_dox_trs	D_then_T200	Cell_line.Tx12	Plate.99	LRRC19	0.75	0.104763191005862	pearson	1	Ttest_pvalue	Coefficient_of_eigenassay	SVD_pCMs_drugs	NoPrepr	SVD	5803	D_then_T200-Tx12	N	Kept components	RCT
Drug	Sequential_dox_trs	D_then_T200	Cell_line.Tx12	Plate.99	LRRC2	0.75	0.127939858928749	pearson	1	Ttest_pvalue	Coefficient_of_eigenassay	SVD_pCMs_drugs	NoPrepr	SVD	4503	D_then_T200-Tx12	N	Kept components	RCT
Drug	Sequential_dox_trs	D_then_T200	Cell_line.Tx12	Plate.99	LRRC20	0.75	-0.201385851427543	pearson	1	Ttest_pvalue	Coefficient_of_eigenassay	SVD_pCMs_drugs	NoPrepr	SVD	1883	D_then_T200-Tx12	N	Kept components	RCT
Drug	Sequential_dox_trs	D_then_T200	Cell_line.Tx12	Plate.99	LRRC23	0.75	0.143166928468571	pearson	1	Ttest_pvalue	Coefficient_of_eigenassay	SVD_pCMs_drugs	NoPrepr	SVD	3793	D_then_T200-Tx12	N	Kept components	RCT
Drug	Sequential_dox_trs	D_then_T200	Cell_line.Tx12	Plate.99	LRRC26	0.75	0.00635866007400638	pearson	1	Ttest_pvalue	Coefficient_of_eigenassay	SVD_pCMs_drugs	NoPrepr	SVD	14431	D_then_T200-Tx12	N	Kept components	RCT
Drug	Sequential_dox_trs	D_then_T200	Cell_line.Tx12	Plate.99	LRRC27	0.75	-0.0401075833607983	pearson	1	Ttest_pvalue	Coefficient_of_eigenassay	SVD_pCMs_drugs	NoPrepr	SVD	10797	D_then_T200-Tx12	N	Kept components	RCT
Drug	Sequential_dox_trs	D_then_T200	Cell_line.Tx12	Plate.99	LRRC28	0.75	-0.0160871533962612	pearson	1	Ttest_pvalue	Coefficient_of_eigenassay	SVD_pCMs_drugs	NoPrepr	SVD	13267	D_then_T200-Tx12	N	Kept components	RCT
Drug	Sequential_dox_trs	D_then_T200	Cell_line.Tx12	Plate.99	LRRC29	0.75	-0.235861553297152	pearson	1	Ttest_pvalue	Coefficient_of_eigenassay	SVD_pCMs_drugs	NoPrepr	SVD	1241	D_then_T200-Tx12	N	Kept components	RCT
Drug	Sequential_dox_trs	D_then_T200	Cell_line.Tx12	Plate.99	LRRC3	0.75	0.0577356381561647	pearson	1	Ttest_pvalue	Coefficient_of_eigenassay	SVD_pCMs_drugs	NoPrepr	SVD	9253	D_then_T200-Tx12	N	Kept components	RCT
Drug	Sequential_dox_trs	D_then_T200	Cell_line.Tx12	Plate.99	LRRC32	0.75	-0.327219782126199	pearson	1	Ttest_pvalue	Coefficient_of_eigenassay	SVD_pCMs_drugs	NoPrepr	SVD	435	D_then_T200-Tx12	N	Kept components	RCT
Drug	Sequential_dox_trs	D_then_T200	Cell_line.Tx12	Plate.99	LRRC34	0.75	-0.0885250452155541	pearson	1	Ttest_pvalue	Coefficient_of_eigenassay	SVD_pCMs_drugs	NoPrepr	SVD	6809	D_then_T200-Tx12	N	Kept components	RCT
Drug	Sequential_dox_trs	D_then_T200	Cell_line.Tx12	Plate.99	LRRC36	0.75	-0.0273835462951925	pearson	1	Ttest_pvalue	Coefficient_of_eigenassay	SVD_pCMs_drugs	NoPrepr	SVD	12063	D_then_T200-Tx12	N	Kept components	RCT
Drug	Sequential_dox_trs	D_then_T200	Cell_line.Tx12	Plate.99	LRRC37A	0.75	0.317600644422685	pearson	1	Ttest_pvalue	Coefficient_of_eigenassay	SVD_pCMs_drugs	NoPrepr	SVD	484	D_then_T200-Tx12	N	Kept components	RCT
Drug	Sequential_dox_trs	D_then_T200	Cell_line.Tx12	Plate.99	LRRC37A2	0.75	-0.00799500629198617	pearson	1	Ttest_pvalue	Coefficient_of_eigenassay	SVD_pCMs_drugs	NoPrepr	SVD	14220	D_then_T200-Tx12	N	Kept components	RCT
Drug	Sequential_dox_trs	D_then_T200	Cell_line.Tx12	Plate.99	LRRC37A3	0.75	0.136312752877236	pearson	1	Ttest_pvalue	Coefficient_of_eigenassay	SVD_pCMs_drugs	NoPrepr	SVD	4070	D_then_T200-Tx12	N	Kept components	RCT
Drug	Sequential_dox_trs	D_then_T200	Cell_line.Tx12	Plate.99	LRRC37B	0.75	-0.043243199639159	pearson	1	Ttest_pvalue	Coefficient_of_eigenassay	SVD_pCMs_drugs	NoPrepr	SVD	10518	D_then_T200-Tx12	N	Kept components	RCT
Drug	Sequential_dox_trs	D_then_T200	Cell_line.Tx12	Plate.99	LRRC39	0.75	0.123302493238582	pearson	1	Ttest_pvalue	Coefficient_of_eigenassay	SVD_pCMs_drugs	NoPrepr	SVD	4735	D_then_T200-Tx12	N	Kept components	RCT
Drug	Sequential_dox_trs	D_then_T200	Cell_line.Tx12	Plate.99	LRRC3B	0.75	-0.23086000024392	pearson	1	Ttest_pvalue	Coefficient_of_eigenassay	SVD_pCMs_drugs	NoPrepr	SVD	1327	D_then_T200-Tx12	N	Kept components	RCT
Drug	Sequential_dox_trs	D_then_T200	Cell_line.Tx12	Plate.99	LRRC3C	0.75	-0.219600730002594	pearson	1	Ttest_pvalue	Coefficient_of_eigenassay	SVD_pCMs_drugs	NoPrepr	SVD	1506	D_then_T200-Tx12	N	Kept components	RCT
Drug	Sequential_dox_trs	D_then_T200	Cell_line.Tx12	Plate.99	LRRC4	0.75	0.045136328816746	pearson	1	Ttest_pvalue	Coefficient_of_eigenassay	SVD_pCMs_drugs	NoPrepr	SVD	10341	D_then_T200-Tx12	N	Kept components	RCT
Drug	Sequential_dox_trs	D_then_T200	Cell_line.Tx12	Plate.99	LRRC40	0.75	0.0251915633140848	pearson	1	Ttest_pvalue	Coefficient_of_eigenassay	SVD_pCMs_drugs	NoPrepr	SVD	12280	D_then_T200-Tx12	N	Kept components	RCT
Drug	Sequential_dox_trs	D_then_T200	Cell_line.Tx12	Plate.99	LRRC41	0.75	-0.0475691436525262	pearson	1	Ttest_pvalue	Coefficient_of_eigenassay	SVD_pCMs_drugs	NoPrepr	SVD	10112	D_then_T200-Tx12	N	Kept components	RCT
Drug	Sequential_dox_trs	D_then_T200	Cell_line.Tx12	Plate.99	LRRC42	0.75	0.0141010355841807	pearson	1	Ttest_pvalue	Coefficient_of_eigenassay	SVD_pCMs_drugs	NoPrepr	SVD	13508	D_then_T200-Tx12	N	Kept components	RCT
Drug	Sequential_dox_trs	D_then_T200	Cell_line.Tx12	Plate.99	LRRC43	0.75	-0.0142733380262595	pearson	1	Ttest_pvalue	Coefficient_of_eigenassay	SVD_pCMs_drugs	NoPrepr	SVD	13483	D_then_T200-Tx12	N	Kept components	RCT
Drug	Sequential_dox_trs	D_then_T200	Cell_line.Tx12	Plate.99	LRRC45	0.75	0.0565124519378463	pearson	1	Ttest_pvalue	Coefficient_of_eigenassay	SVD_pCMs_drugs	NoPrepr	SVD	9353	D_then_T200-Tx12	N	Kept components	RCT
Drug	Sequential_dox_trs	D_then_T200	Cell_line.Tx12	Plate.99	LRRC46	0.75	0.144029293928487	pearson	1	Ttest_pvalue	Coefficient_of_eigenassay	SVD_pCMs_drugs	NoPrepr	SVD	3750	D_then_T200-Tx12	N	Kept components	RCT
Drug	Sequential_dox_trs	D_then_T200	Cell_line.Tx12	Plate.99	LRRC47	0.75	-0.011512922422721	pearson	1	Ttest_pvalue	Coefficient_of_eigenassay	SVD_pCMs_drugs	NoPrepr	SVD	13810	D_then_T200-Tx12	N	Kept components	RCT
Drug	Sequential_dox_trs	D_then_T200	Cell_line.Tx12	Plate.99	LRRC49	0.75	-0.416105265257674	pearson	1	Ttest_pvalue	Coefficient_of_eigenassay	SVD_pCMs_drugs	NoPrepr	SVD	199	D_then_T200-Tx12	N	Kept components	RCT
Drug	Sequential_dox_trs	D_then_T200	Cell_line.Tx12	Plate.99	LRRC4B	0.75	-0.0611909610166014	pearson	1	Ttest_pvalue	Coefficient_of_eigenassay	SVD_pCMs_drugs	NoPrepr	SVD	8958	D_then_T200-Tx12	N	Kept components	RCT
Drug	Sequential_dox_trs	D_then_T200	Cell_line.Tx12	Plate.99	LRRC4C	0.75	0.13106722290734	pearson	1	Ttest_pvalue	Coefficient_of_eigenassay	SVD_pCMs_drugs	NoPrepr	SVD	4345	D_then_T200-Tx12	N	Kept components	RCT
Drug	Sequential_dox_trs	D_then_T200	Cell_line.Tx12	Plate.99	LRRC55	0.75	-0.0189619008786997	pearson	1	Ttest_pvalue	Coefficient_of_eigenassay	SVD_pCMs_drugs	NoPrepr	SVD	12953	D_then_T200-Tx12	N	Kept components	RCT
Drug	Sequential_dox_trs	D_then_T200	Cell_line.Tx12	Plate.99	LRRC56	0.75	-0.119354071729919	pearson	1	Ttest_pvalue	Coefficient_of_eigenassay	SVD_pCMs_drugs	NoPrepr	SVD	4958	D_then_T200-Tx12	N	Kept components	RCT
Drug	Sequential_dox_trs	D_then_T200	Cell_line.Tx12	Plate.99	LRRC57	0.75	-0.0191941044348869	pearson	1	Ttest_pvalue	Coefficient_of_eigenassay	SVD_pCMs_drugs	NoPrepr	SVD	12925	D_then_T200-Tx12	N	Kept components	RCT
Drug	Sequential_dox_trs	D_then_T200	Cell_line.Tx12	Plate.99	LRRC58	0.75	0.0862144648283074	pearson	1	Ttest_pvalue	Coefficient_of_eigenassay	SVD_pCMs_drugs	NoPrepr	SVD	6990	D_then_T200-Tx12	N	Kept components	RCT
Drug	Sequential_dox_trs	D_then_T200	Cell_line.Tx12	Plate.99	LRRC59	0.75	0.0690727809122284	pearson	1	Ttest_pvalue	Coefficient_of_eigenassay	SVD_pCMs_drugs	NoPrepr	SVD	8320	D_then_T200-Tx12	N	Kept components	RCT
Drug	Sequential_dox_trs	D_then_T200	Cell_line.Tx12	Plate.99	LRRC6	0.75	0.198761983464933	pearson	1	Ttest_pvalue	Coefficient_of_eigenassay	SVD_pCMs_drugs	NoPrepr	SVD	1951	D_then_T200-Tx12	N	Kept components	RCT
Drug	Sequential_dox_trs	D_then_T200	Cell_line.Tx12	Plate.99	LRRC61	0.75	0.0913541825894155	pearson	1	Ttest_pvalue	Coefficient_of_eigenassay	SVD_pCMs_drugs	NoPrepr	SVD	6616	D_then_T200-Tx12	N	Kept components	RCT
Drug	Sequential_dox_trs	D_then_T200	Cell_line.Tx12	Plate.99	LRRC63	0.75	0.00338081803375343	pearson	1	Ttest_pvalue	Coefficient_of_eigenassay	SVD_pCMs_drugs	NoPrepr	SVD	14856	D_then_T200-Tx12	N	Kept components	RCT
Drug	Sequential_dox_trs	D_then_T200	Cell_line.Tx12	Plate.99	LRRC66	0.75	-0.27550761776698	pearson	1	Ttest_pvalue	Coefficient_of_eigenassay	SVD_pCMs_drugs	NoPrepr	SVD	768	D_then_T200-Tx12	N	Kept components	RCT
Drug	Sequential_dox_trs	D_then_T200	Cell_line.Tx12	Plate.99	LRRC69	0.75	-0.010210590432143	pearson	1	Ttest_pvalue	Coefficient_of_eigenassay	SVD_pCMs_drugs	NoPrepr	SVD	13965	D_then_T200-Tx12	N	Kept components	RCT
Drug	Sequential_dox_trs	D_then_T200	Cell_line.Tx12	Plate.99	LRRC7	0.75	-0.176342499305288	pearson	1	Ttest_pvalue	Coefficient_of_eigenassay	SVD_pCMs_drugs	NoPrepr	SVD	2527	D_then_T200-Tx12	N	Kept components	RCT
Drug	Sequential_dox_trs	D_then_T200	Cell_line.Tx12	Plate.99	LRRC70	0.75	0.0350732965247125	pearson	1	Ttest_pvalue	Coefficient_of_eigenassay	SVD_pCMs_drugs	NoPrepr	SVD	11276	D_then_T200-Tx12	N	Kept components	RCT
Drug	Sequential_dox_trs	D_then_T200	Cell_line.Tx12	Plate.99	LRRC71	0.75	0.0789137976982675	pearson	1	Ttest_pvalue	Coefficient_of_eigenassay	SVD_pCMs_drugs	NoPrepr	SVD	7523	D_then_T200-Tx12	N	Kept components	RCT
Drug	Sequential_dox_trs	D_then_T200	Cell_line.Tx12	Plate.99	LRRC73	0.75	0.124820253752043	pearson	1	Ttest_pvalue	Coefficient_of_eigenassay	SVD_pCMs_drugs	NoPrepr	SVD	4652	D_then_T200-Tx12	N	Kept components	RCT
Drug	Sequential_dox_trs	D_then_T200	Cell_line.Tx12	Plate.99	LRRC74B	0.75	0.0124379611972641	pearson	1	Ttest_pvalue	Coefficient_of_eigenassay	SVD_pCMs_drugs	NoPrepr	SVD	13712	D_then_T200-Tx12	N	Kept components	RCT
Drug	Sequential_dox_trs	D_then_T200	Cell_line.Tx12	Plate.99	LRRC75A	0.75	-0.0763535083193391	pearson	1	Ttest_pvalue	Coefficient_of_eigenassay	SVD_pCMs_drugs	NoPrepr	SVD	7737	D_then_T200-Tx12	N	Kept components	RCT
Drug	Sequential_dox_trs	D_then_T200	Cell_line.Tx12	Plate.99	LRRC75B	0.75	-0.10876610257345	pearson	1	Ttest_pvalue	Coefficient_of_eigenassay	SVD_pCMs_drugs	NoPrepr	SVD	5567	D_then_T200-Tx12	N	Kept components	RCT
Drug	Sequential_dox_trs	D_then_T200	Cell_line.Tx12	Plate.99	LRRC8A	0.75	-0.265965696093719	pearson	1	Ttest_pvalue	Coefficient_of_eigenassay	SVD_pCMs_drugs	NoPrepr	SVD	864	D_then_T200-Tx12	N	Kept components	RCT
Drug	Sequential_dox_trs	D_then_T200	Cell_line.Tx12	Plate.99	LRRC8B	0.75	0.0701716668419017	pearson	1	Ttest_pvalue	Coefficient_of_eigenassay	SVD_pCMs_drugs	NoPrepr	SVD	8239	D_then_T200-Tx12	N	Kept components	RCT
Drug	Sequential_dox_trs	D_then_T200	Cell_line.Tx12	Plate.99	LRRC8C	0.75	-0.0474499367174925	pearson	1	Ttest_pvalue	Coefficient_of_eigenassay	SVD_pCMs_drugs	NoPrepr	SVD	10120	D_then_T200-Tx12	N	Kept components	RCT
Drug	Sequential_dox_trs	D_then_T200	Cell_line.Tx12	Plate.99	LRRC8D	0.75	-0.147740736323026	pearson	1	Ttest_pvalue	Coefficient_of_eigenassay	SVD_pCMs_drugs	NoPrepr	SVD	3599	D_then_T200-Tx12	N	Kept components	RCT
Drug	Sequential_dox_trs	D_then_T200	Cell_line.Tx12	Plate.99	LRRC8E	0.75	0.282386020295133	pearson	1	Ttest_pvalue	Coefficient_of_eigenassay	SVD_pCMs_drugs	NoPrepr	SVD	694	D_then_T200-Tx12	N	Kept components	RCT
Drug	Sequential_dox_trs	D_then_T200	Cell_line.Tx12	Plate.99	LRRCC1	0.75	0.125220030958418	pearson	1	Ttest_pvalue	Coefficient_of_eigenassay	SVD_pCMs_drugs	NoPrepr	SVD	4636	D_then_T200-Tx12	N	Kept components	RCT
Drug	Sequential_dox_trs	D_then_T200	Cell_line.Tx12	Plate.99	LRRD1	0.75	0.00900057125214533	pearson	1	Ttest_pvalue	Coefficient_of_eigenassay	SVD_pCMs_drugs	NoPrepr	SVD	14110	D_then_T200-Tx12	N	Kept components	RCT
Drug	Sequential_dox_trs	D_then_T200	Cell_line.Tx12	Plate.99	LRRFIP1	0.75	-0.119599674914209	pearson	1	Ttest_pvalue	Coefficient_of_eigenassay	SVD_pCMs_drugs	NoPrepr	SVD	4945	D_then_T200-Tx12	N	Kept components	RCT
Drug	Sequential_dox_trs	D_then_T200	Cell_line.Tx12	Plate.99	LRRFIP2	0.75	0.0694612282619097	pearson	1	Ttest_pvalue	Coefficient_of_eigenassay	SVD_pCMs_drugs	NoPrepr	SVD	8295	D_then_T200-Tx12	N	Kept components	RCT
Drug	Sequential_dox_trs	D_then_T200	Cell_line.Tx12	Plate.99	LRRIQ1	0.75	-0.0975896463011547	pearson	1	Ttest_pvalue	Coefficient_of_eigenassay	SVD_pCMs_drugs	NoPrepr	SVD	6235	D_then_T200-Tx12	N	Kept components	RCT
Drug	Sequential_dox_trs	D_then_T200	Cell_line.Tx12	Plate.99	LRRK1	0.75	0.0622855404554138	pearson	1	Ttest_pvalue	Coefficient_of_eigenassay	SVD_pCMs_drugs	NoPrepr	SVD	8867	D_then_T200-Tx12	N	Kept components	RCT
Drug	Sequential_dox_trs	D_then_T200	Cell_line.Tx12	Plate.99	LRRK2	0.75	-0.323344403534253	pearson	1	Ttest_pvalue	Coefficient_of_eigenassay	SVD_pCMs_drugs	NoPrepr	SVD	452	D_then_T200-Tx12	N	Kept components	RCT
Drug	Sequential_dox_trs	D_then_T200	Cell_line.Tx12	Plate.99	LRRN1	0.75	-0.144186236596822	pearson	1	Ttest_pvalue	Coefficient_of_eigenassay	SVD_pCMs_drugs	NoPrepr	SVD	3742	D_then_T200-Tx12	N	Kept components	RCT
Drug	Sequential_dox_trs	D_then_T200	Cell_line.Tx12	Plate.99	LRRN2	0.75	-0.186793733744978	pearson	1	Ttest_pvalue	Coefficient_of_eigenassay	SVD_pCMs_drugs	NoPrepr	SVD	2225	D_then_T200-Tx12	N	Kept components	RCT
Drug	Sequential_dox_trs	D_then_T200	Cell_line.Tx12	Plate.99	LRRN3	0.75	0.0932897927933919	pearson	1	Ttest_pvalue	Coefficient_of_eigenassay	SVD_pCMs_drugs	NoPrepr	SVD	6486	D_then_T200-Tx12	N	Kept components	RCT
Drug	Sequential_dox_trs	D_then_T200	Cell_line.Tx12	Plate.99	LRRN4	0.75	-0.00612101542474435	pearson	1	Ttest_pvalue	Coefficient_of_eigenassay	SVD_pCMs_drugs	NoPrepr	SVD	14470	D_then_T200-Tx12	N	Kept components	RCT
Drug	Sequential_dox_trs	D_then_T200	Cell_line.Tx12	Plate.99	LRRN4CL	0.75	0.000207102162257234	pearson	1	Ttest_pvalue	Coefficient_of_eigenassay	SVD_pCMs_drugs	NoPrepr	SVD	15285	D_then_T200-Tx12	N	Kept components	RCT
Drug	Sequential_dox_trs	D_then_T200	Cell_line.Tx12	Plate.99	LRRTM1	0.75	-0.032676326574736	pearson	1	Ttest_pvalue	Coefficient_of_eigenassay	SVD_pCMs_drugs	NoPrepr	SVD	11501	D_then_T200-Tx12	N	Kept components	RCT
Drug	Sequential_dox_trs	D_then_T200	Cell_line.Tx12	Plate.99	LRRTM2	0.75	0.202417145885028	pearson	1	Ttest_pvalue	Coefficient_of_eigenassay	SVD_pCMs_drugs	NoPrepr	SVD	1863	D_then_T200-Tx12	N	Kept components	RCT
Drug	Sequential_dox_trs	D_then_T200	Cell_line.Tx12	Plate.99	LRRTM3	0.75	0.0845501488585249	pearson	1	Ttest_pvalue	Coefficient_of_eigenassay	SVD_pCMs_drugs	NoPrepr	SVD	7108	D_then_T200-Tx12	N	Kept components	RCT
Drug	Sequential_dox_trs	D_then_T200	Cell_line.Tx12	Plate.99	LRRTM4	0.75	-0.835166683036011	pearson	1	Ttest_pvalue	Coefficient_of_eigenassay	SVD_pCMs_drugs	NoPrepr	SVD	19	D_then_T200-Tx12	N	Kept components	RCT
Drug	Sequential_dox_trs	D_then_T200	Cell_line.Tx12	Plate.99	LRSAM1	0.75	0.00498565526187342	pearson	1	Ttest_pvalue	Coefficient_of_eigenassay	SVD_pCMs_drugs	NoPrepr	SVD	14627	D_then_T200-Tx12	N	Kept components	RCT
Drug	Sequential_dox_trs	D_then_T200	Cell_line.Tx12	Plate.99	LRTM1	0.75	0.0139403770753647	pearson	1	Ttest_pvalue	Coefficient_of_eigenassay	SVD_pCMs_drugs	NoPrepr	SVD	13529	D_then_T200-Tx12	N	Kept components	RCT
Drug	Sequential_dox_trs	D_then_T200	Cell_line.Tx12	Plate.99	LRTOMT	0.75	0.0117879891709444	pearson	1	Ttest_pvalue	Coefficient_of_eigenassay	SVD_pCMs_drugs	NoPrepr	SVD	13781	D_then_T200-Tx12	N	Kept components	RCT
Drug	Sequential_dox_trs	D_then_T200	Cell_line.Tx12	Plate.99	LRWD1	0.75	-0.186523646358332	pearson	1	Ttest_pvalue	Coefficient_of_eigenassay	SVD_pCMs_drugs	NoPrepr	SVD	2241	D_then_T200-Tx12	N	Kept components	RCT
Drug	Sequential_dox_trs	D_then_T200	Cell_line.Tx12	Plate.99	LSAMP	0.75	-0.233160011319718	pearson	1	Ttest_pvalue	Coefficient_of_eigenassay	SVD_pCMs_drugs	NoPrepr	SVD	1286	D_then_T200-Tx12	N	Kept components	RCT
Drug	Sequential_dox_trs	D_then_T200	Cell_line.Tx12	Plate.99	LSG1	0.75	-0.0445251032727572	pearson	1	Ttest_pvalue	Coefficient_of_eigenassay	SVD_pCMs_drugs	NoPrepr	SVD	10404	D_then_T200-Tx12	N	Kept components	RCT
Drug	Sequential_dox_trs	D_then_T200	Cell_line.Tx12	Plate.99	LSM1	0.75	-0.149350141957847	pearson	1	Ttest_pvalue	Coefficient_of_eigenassay	SVD_pCMs_drugs	NoPrepr	SVD	3532	D_then_T200-Tx12	N	Kept components	RCT
Drug	Sequential_dox_trs	D_then_T200	Cell_line.Tx12	Plate.99	LSM10	0.75	0.311654853110107	pearson	1	Ttest_pvalue	Coefficient_of_eigenassay	SVD_pCMs_drugs	NoPrepr	SVD	511	D_then_T200-Tx12	N	Kept components	RCT
Drug	Sequential_dox_trs	D_then_T200	Cell_line.Tx12	Plate.99	LSM11	0.75	-0.0279527491207225	pearson	1	Ttest_pvalue	Coefficient_of_eigenassay	SVD_pCMs_drugs	NoPrepr	SVD	12006	D_then_T200-Tx12	N	Kept components	RCT
Drug	Sequential_dox_trs	D_then_T200	Cell_line.Tx12	Plate.99	LSM12	0.75	0.261498505185399	pearson	1	Ttest_pvalue	Coefficient_of_eigenassay	SVD_pCMs_drugs	NoPrepr	SVD	909	D_then_T200-Tx12	N	Kept components	RCT
Drug	Sequential_dox_trs	D_then_T200	Cell_line.Tx12	Plate.99	LSM14A	0.75	-0.00342915379195223	pearson	1	Ttest_pvalue	Coefficient_of_eigenassay	SVD_pCMs_drugs	NoPrepr	SVD	14852	D_then_T200-Tx12	N	Kept components	RCT
Drug	Sequential_dox_trs	D_then_T200	Cell_line.Tx12	Plate.99	LSM14B	0.75	-0.040173750801038	pearson	1	Ttest_pvalue	Coefficient_of_eigenassay	SVD_pCMs_drugs	NoPrepr	SVD	10790	D_then_T200-Tx12	N	Kept components	RCT
Drug	Sequential_dox_trs	D_then_T200	Cell_line.Tx12	Plate.99	LSM3	0.75	-0.464672511352851	pearson	1	Ttest_pvalue	Coefficient_of_eigenassay	SVD_pCMs_drugs	NoPrepr	SVD	137	D_then_T200-Tx12	N	Kept components	RCT
Drug	Sequential_dox_trs	D_then_T200	Cell_line.Tx12	Plate.99	LSM4	0.75	0.00781650937488012	pearson	1	Ttest_pvalue	Coefficient_of_eigenassay	SVD_pCMs_drugs	NoPrepr	SVD	14246	D_then_T200-Tx12	N	Kept components	RCT
Drug	Sequential_dox_trs	D_then_T200	Cell_line.Tx12	Plate.99	LSM5	0.75	-0.150279056643138	pearson	1	Ttest_pvalue	Coefficient_of_eigenassay	SVD_pCMs_drugs	NoPrepr	SVD	3492	D_then_T200-Tx12	N	Kept components	RCT
Drug	Sequential_dox_trs	D_then_T200	Cell_line.Tx12	Plate.99	LSM6	0.75	0.143819057182494	pearson	1	Ttest_pvalue	Coefficient_of_eigenassay	SVD_pCMs_drugs	NoPrepr	SVD	3765	D_then_T200-Tx12	N	Kept components	RCT
Drug	Sequential_dox_trs	D_then_T200	Cell_line.Tx12	Plate.99	LSM7	0.75	0.0111225254669538	pearson	1	Ttest_pvalue	Coefficient_of_eigenassay	SVD_pCMs_drugs	NoPrepr	SVD	13862	D_then_T200-Tx12	N	Kept components	RCT
Drug	Sequential_dox_trs	D_then_T200	Cell_line.Tx12	Plate.99	LSM8	0.75	-0.0953378724324122	pearson	1	Ttest_pvalue	Coefficient_of_eigenassay	SVD_pCMs_drugs	NoPrepr	SVD	6365	D_then_T200-Tx12	N	Kept components	RCT
Drug	Sequential_dox_trs	D_then_T200	Cell_line.Tx12	Plate.99	LSMEM1	0.75	0.050004040306401	pearson	1	Ttest_pvalue	Coefficient_of_eigenassay	SVD_pCMs_drugs	NoPrepr	SVD	9888	D_then_T200-Tx12	N	Kept components	RCT
Drug	Sequential_dox_trs	D_then_T200	Cell_line.Tx12	Plate.99	LSMEM2	0.75	0.25214947793204	pearson	1	Ttest_pvalue	Coefficient_of_eigenassay	SVD_pCMs_drugs	NoPrepr	SVD	1006	D_then_T200-Tx12	N	Kept components	RCT
Drug	Sequential_dox_trs	D_then_T200	Cell_line.Tx12	Plate.99	LSR	0.75	0.00398981977574742	pearson	1	Ttest_pvalue	Coefficient_of_eigenassay	SVD_pCMs_drugs	NoPrepr	SVD	14774	D_then_T200-Tx12	N	Kept components	RCT
Drug	Sequential_dox_trs	D_then_T200	Cell_line.Tx12	Plate.99	LSS	0.75	-0.151751580028569	pearson	1	Ttest_pvalue	Coefficient_of_eigenassay	SVD_pCMs_drugs	NoPrepr	SVD	3439	D_then_T200-Tx12	N	Kept components	RCT
Drug	Sequential_dox_trs	D_then_T200	Cell_line.Tx12	Plate.99	LTA4H	0.75	0.0544133741748941	pearson	1	Ttest_pvalue	Coefficient_of_eigenassay	SVD_pCMs_drugs	NoPrepr	SVD	9518	D_then_T200-Tx12	N	Kept components	RCT
Drug	Sequential_dox_trs	D_then_T200	Cell_line.Tx12	Plate.99	LTB4R	0.75	-0.0531339272962005	pearson	1	Ttest_pvalue	Coefficient_of_eigenassay	SVD_pCMs_drugs	NoPrepr	SVD	9633	D_then_T200-Tx12	N	Kept components	RCT
Drug	Sequential_dox_trs	D_then_T200	Cell_line.Tx12	Plate.99	LTB4R2	0.75	-0.0276231140633871	pearson	1	Ttest_pvalue	Coefficient_of_eigenassay	SVD_pCMs_drugs	NoPrepr	SVD	12046	D_then_T200-Tx12	N	Kept components	RCT
Drug	Sequential_dox_trs	D_then_T200	Cell_line.Tx12	Plate.99	LTBP1	0.75	0.131867405893426	pearson	1	Ttest_pvalue	Coefficient_of_eigenassay	SVD_pCMs_drugs	NoPrepr	SVD	4307	D_then_T200-Tx12	N	Kept components	RCT
Drug	Sequential_dox_trs	D_then_T200	Cell_line.Tx12	Plate.99	LTBP2	0.75	0.0197330068861413	pearson	1	Ttest_pvalue	Coefficient_of_eigenassay	SVD_pCMs_drugs	NoPrepr	SVD	12857	D_then_T200-Tx12	N	Kept components	RCT
Drug	Sequential_dox_trs	D_then_T200	Cell_line.Tx12	Plate.99	LTBP3	0.75	0.119220457118695	pearson	1	Ttest_pvalue	Coefficient_of_eigenassay	SVD_pCMs_drugs	NoPrepr	SVD	4970	D_then_T200-Tx12	N	Kept components	RCT
Drug	Sequential_dox_trs	D_then_T200	Cell_line.Tx12	Plate.99	LTBP4	0.75	-0.0443928148547943	pearson	1	Ttest_pvalue	Coefficient_of_eigenassay	SVD_pCMs_drugs	NoPrepr	SVD	10413	D_then_T200-Tx12	N	Kept components	RCT
Drug	Sequential_dox_trs	D_then_T200	Cell_line.Tx12	Plate.99	LTBR	0.75	-0.0281812853041761	pearson	1	Ttest_pvalue	Coefficient_of_eigenassay	SVD_pCMs_drugs	NoPrepr	SVD	11979	D_then_T200-Tx12	N	Kept components	RCT
Drug	Sequential_dox_trs	D_then_T200	Cell_line.Tx12	Plate.99	LTC4S	0.75	-0.228826498656628	pearson	1	Ttest_pvalue	Coefficient_of_eigenassay	SVD_pCMs_drugs	NoPrepr	SVD	1361	D_then_T200-Tx12	N	Kept components	RCT
Drug	Sequential_dox_trs	D_then_T200	Cell_line.Tx12	Plate.99	LTK	0.75	-0.0107603449330018	pearson	1	Ttest_pvalue	Coefficient_of_eigenassay	SVD_pCMs_drugs	NoPrepr	SVD	13909	D_then_T200-Tx12	N	Kept components	RCT
Drug	Sequential_dox_trs	D_then_T200	Cell_line.Tx12	Plate.99	LTN1	0.75	0.0439546005492149	pearson	1	Ttest_pvalue	Coefficient_of_eigenassay	SVD_pCMs_drugs	NoPrepr	SVD	10449	D_then_T200-Tx12	N	Kept components	RCT
Drug	Sequential_dox_trs	D_then_T200	Cell_line.Tx12	Plate.99	LTO1	0.75	0.0450612132863426	pearson	1	Ttest_pvalue	Coefficient_of_eigenassay	SVD_pCMs_drugs	NoPrepr	SVD	10348	D_then_T200-Tx12	N	Kept components	RCT
Drug	Sequential_dox_trs	D_then_T200	Cell_line.Tx12	Plate.99	LTV1	0.75	-0.290265679041911	pearson	1	Ttest_pvalue	Coefficient_of_eigenassay	SVD_pCMs_drugs	NoPrepr	SVD	647	D_then_T200-Tx12	N	Kept components	RCT
Drug	Sequential_dox_trs	D_then_T200	Cell_line.Tx12	Plate.99	LUC7L	0.75	0.109993958558217	pearson	1	Ttest_pvalue	Coefficient_of_eigenassay	SVD_pCMs_drugs	NoPrepr	SVD	5496	D_then_T200-Tx12	N	Kept components	RCT
Drug	Sequential_dox_trs	D_then_T200	Cell_line.Tx12	Plate.99	LUC7L2	0.75	-0.247678392084861	pearson	1	Ttest_pvalue	Coefficient_of_eigenassay	SVD_pCMs_drugs	NoPrepr	SVD	1065	D_then_T200-Tx12	N	Kept components	RCT
Drug	Sequential_dox_trs	D_then_T200	Cell_line.Tx12	Plate.99	LUC7L3	0.75	-0.165632717788524	pearson	1	Ttest_pvalue	Coefficient_of_eigenassay	SVD_pCMs_drugs	NoPrepr	SVD	2895	D_then_T200-Tx12	N	Kept components	RCT
Drug	Sequential_dox_trs	D_then_T200	Cell_line.Tx12	Plate.99	LUM	0.75	0.419687469829076	pearson	1	Ttest_pvalue	Coefficient_of_eigenassay	SVD_pCMs_drugs	NoPrepr	SVD	193	D_then_T200-Tx12	N	Kept components	RCT
Drug	Sequential_dox_trs	D_then_T200	Cell_line.Tx12	Plate.99	LURAP1	0.75	0.0721256531777884	pearson	1	Ttest_pvalue	Coefficient_of_eigenassay	SVD_pCMs_drugs	NoPrepr	SVD	8086	D_then_T200-Tx12	N	Kept components	RCT
Drug	Sequential_dox_trs	D_then_T200	Cell_line.Tx12	Plate.99	LURAP1L	0.75	0.156842186257668	pearson	1	Ttest_pvalue	Coefficient_of_eigenassay	SVD_pCMs_drugs	NoPrepr	SVD	3235	D_then_T200-Tx12	N	Kept components	RCT
Drug	Sequential_dox_trs	D_then_T200	Cell_line.Tx12	Plate.99	LUZP1	0.75	0.00604342331305208	pearson	1	Ttest_pvalue	Coefficient_of_eigenassay	SVD_pCMs_drugs	NoPrepr	SVD	14478	D_then_T200-Tx12	N	Kept components	RCT
Drug	Sequential_dox_trs	D_then_T200	Cell_line.Tx12	Plate.99	LUZP2	0.75	-0.12313439637905	pearson	1	Ttest_pvalue	Coefficient_of_eigenassay	SVD_pCMs_drugs	NoPrepr	SVD	4743	D_then_T200-Tx12	N	Kept components	RCT
Drug	Sequential_dox_trs	D_then_T200	Cell_line.Tx12	Plate.99	LXN	0.75	-0.0855030826972604	pearson	1	Ttest_pvalue	Coefficient_of_eigenassay	SVD_pCMs_drugs	NoPrepr	SVD	7044	D_then_T200-Tx12	N	Kept components	RCT
Drug	Sequential_dox_trs	D_then_T200	Cell_line.Tx12	Plate.99	LY96	0.75	0.0523802160000887	pearson	1	Ttest_pvalue	Coefficient_of_eigenassay	SVD_pCMs_drugs	NoPrepr	SVD	9690	D_then_T200-Tx12	N	Kept components	RCT
Drug	Sequential_dox_trs	D_then_T200	Cell_line.Tx12	Plate.99	LYAR	0.75	0.0338219130749179	pearson	1	Ttest_pvalue	Coefficient_of_eigenassay	SVD_pCMs_drugs	NoPrepr	SVD	11392	D_then_T200-Tx12	N	Kept components	RCT
Drug	Sequential_dox_trs	D_then_T200	Cell_line.Tx12	Plate.99	LYG1	0.75	0.194066382804128	pearson	1	Ttest_pvalue	Coefficient_of_eigenassay	SVD_pCMs_drugs	NoPrepr	SVD	2055	D_then_T200-Tx12	N	Kept components	RCT
Drug	Sequential_dox_trs	D_then_T200	Cell_line.Tx12	Plate.99	LYG2	0.75	0.110885846914762	pearson	1	Ttest_pvalue	Coefficient_of_eigenassay	SVD_pCMs_drugs	NoPrepr	SVD	5450	D_then_T200-Tx12	N	Kept components	RCT
Drug	Sequential_dox_trs	D_then_T200	Cell_line.Tx12	Plate.99	LYL1	0.75	0.393812547214678	pearson	1	Ttest_pvalue	Coefficient_of_eigenassay	SVD_pCMs_drugs	NoPrepr	SVD	238	D_then_T200-Tx12	N	Kept components	RCT
Drug	Sequential_dox_trs	D_then_T200	Cell_line.Tx12	Plate.99	LYN	0.75	0.244029793678913	pearson	1	Ttest_pvalue	Coefficient_of_eigenassay	SVD_pCMs_drugs	NoPrepr	SVD	1123	D_then_T200-Tx12	N	Kept components	RCT
Drug	Sequential_dox_trs	D_then_T200	Cell_line.Tx12	Plate.99	LYNX1	0.75	-0.0577870106043769	pearson	1	Ttest_pvalue	Coefficient_of_eigenassay	SVD_pCMs_drugs	NoPrepr	SVD	9248	D_then_T200-Tx12	N	Kept components	RCT
Drug	Sequential_dox_trs	D_then_T200	Cell_line.Tx12	Plate.99	LYPD1	0.75	0.150805039908184	pearson	1	Ttest_pvalue	Coefficient_of_eigenassay	SVD_pCMs_drugs	NoPrepr	SVD	3473	D_then_T200-Tx12	N	Kept components	RCT
Drug	Sequential_dox_trs	D_then_T200	Cell_line.Tx12	Plate.99	LYPD6	0.75	-0.110884072375502	pearson	1	Ttest_pvalue	Coefficient_of_eigenassay	SVD_pCMs_drugs	NoPrepr	SVD	5452	D_then_T200-Tx12	N	Kept components	RCT
Drug	Sequential_dox_trs	D_then_T200	Cell_line.Tx12	Plate.99	LYPD6B	0.75	0.0615051990069102	pearson	1	Ttest_pvalue	Coefficient_of_eigenassay	SVD_pCMs_drugs	NoPrepr	SVD	8934	D_then_T200-Tx12	N	Kept components	RCT
Drug	Sequential_dox_trs	D_then_T200	Cell_line.Tx12	Plate.99	LYPLA1	0.75	0.501268105749054	pearson	1	Ttest_pvalue	Coefficient_of_eigenassay	SVD_pCMs_drugs	NoPrepr	SVD	109	D_then_T200-Tx12	N	Kept components	RCT
Drug	Sequential_dox_trs	D_then_T200	Cell_line.Tx12	Plate.99	LYPLA2	0.75	0.146916487953156	pearson	1	Ttest_pvalue	Coefficient_of_eigenassay	SVD_pCMs_drugs	NoPrepr	SVD	3632	D_then_T200-Tx12	N	Kept components	RCT
Drug	Sequential_dox_trs	D_then_T200	Cell_line.Tx12	Plate.99	LYPLAL1	0.75	0.0559636452797699	pearson	1	Ttest_pvalue	Coefficient_of_eigenassay	SVD_pCMs_drugs	NoPrepr	SVD	9395	D_then_T200-Tx12	N	Kept components	RCT
Drug	Sequential_dox_trs	D_then_T200	Cell_line.Tx12	Plate.99	LYRM1	0.75	-0.251723103304889	pearson	1	Ttest_pvalue	Coefficient_of_eigenassay	SVD_pCMs_drugs	NoPrepr	SVD	1010	D_then_T200-Tx12	N	Kept components	RCT
Drug	Sequential_dox_trs	D_then_T200	Cell_line.Tx12	Plate.99	LYRM2	0.75	-0.0885989153146429	pearson	1	Ttest_pvalue	Coefficient_of_eigenassay	SVD_pCMs_drugs	NoPrepr	SVD	6801	D_then_T200-Tx12	N	Kept components	RCT
Drug	Sequential_dox_trs	D_then_T200	Cell_line.Tx12	Plate.99	LYRM4	0.75	-0.123031174453914	pearson	1	Ttest_pvalue	Coefficient_of_eigenassay	SVD_pCMs_drugs	NoPrepr	SVD	4751	D_then_T200-Tx12	N	Kept components	RCT
Drug	Sequential_dox_trs	D_then_T200	Cell_line.Tx12	Plate.99	LYRM7	0.75	-0.186525035932218	pearson	1	Ttest_pvalue	Coefficient_of_eigenassay	SVD_pCMs_drugs	NoPrepr	SVD	2240	D_then_T200-Tx12	N	Kept components	RCT
Drug	Sequential_dox_trs	D_then_T200	Cell_line.Tx12	Plate.99	LYRM9	0.75	0.0695319613423588	pearson	1	Ttest_pvalue	Coefficient_of_eigenassay	SVD_pCMs_drugs	NoPrepr	SVD	8288	D_then_T200-Tx12	N	Kept components	RCT
Drug	Sequential_dox_trs	D_then_T200	Cell_line.Tx12	Plate.99	LYSMD1	0.75	0.105280900365001	pearson	1	Ttest_pvalue	Coefficient_of_eigenassay	SVD_pCMs_drugs	NoPrepr	SVD	5773	D_then_T200-Tx12	N	Kept components	RCT
Drug	Sequential_dox_trs	D_then_T200	Cell_line.Tx12	Plate.99	LYSMD2	0.75	-0.245119780806737	pearson	1	Ttest_pvalue	Coefficient_of_eigenassay	SVD_pCMs_drugs	NoPrepr	SVD	1106	D_then_T200-Tx12	N	Kept components	RCT
Drug	Sequential_dox_trs	D_then_T200	Cell_line.Tx12	Plate.99	LYSMD3	0.75	0.0268222400772947	pearson	1	Ttest_pvalue	Coefficient_of_eigenassay	SVD_pCMs_drugs	NoPrepr	SVD	12121	D_then_T200-Tx12	N	Kept components	RCT
Drug	Sequential_dox_trs	D_then_T200	Cell_line.Tx12	Plate.99	LYSMD4	0.75	-0.0743968167622092	pearson	1	Ttest_pvalue	Coefficient_of_eigenassay	SVD_pCMs_drugs	NoPrepr	SVD	7903	D_then_T200-Tx12	N	Kept components	RCT
Drug	Sequential_dox_trs	D_then_T200	Cell_line.Tx12	Plate.99	LYST	0.75	-0.121302695262488	pearson	1	Ttest_pvalue	Coefficient_of_eigenassay	SVD_pCMs_drugs	NoPrepr	SVD	4833	D_then_T200-Tx12	N	Kept components	RCT
Drug	Sequential_dox_trs	D_then_T200	Cell_line.Tx12	Plate.99	LYVE1	0.75	-0.00232331832192781	pearson	1	Ttest_pvalue	Coefficient_of_eigenassay	SVD_pCMs_drugs	NoPrepr	SVD	15000	D_then_T200-Tx12	N	Kept components	RCT
Drug	Sequential_dox_trs	D_then_T200	Cell_line.Tx12	Plate.99	LYZL4	0.75	-0.00766068605161015	pearson	1	Ttest_pvalue	Coefficient_of_eigenassay	SVD_pCMs_drugs	NoPrepr	SVD	14272	D_then_T200-Tx12	N	Kept components	RCT
Drug	Sequential_dox_trs	D_then_T200	Cell_line.Tx12	Plate.99	LZIC	0.75	-0.0182272772557825	pearson	1	Ttest_pvalue	Coefficient_of_eigenassay	SVD_pCMs_drugs	NoPrepr	SVD	13036	D_then_T200-Tx12	N	Kept components	RCT
Drug	Sequential_dox_trs	D_then_T200	Cell_line.Tx12	Plate.99	LZTFL1	0.75	-0.0451486152773967	pearson	1	Ttest_pvalue	Coefficient_of_eigenassay	SVD_pCMs_drugs	NoPrepr	SVD	10339	D_then_T200-Tx12	N	Kept components	RCT
Drug	Sequential_dox_trs	D_then_T200	Cell_line.Tx12	Plate.99	LZTR1	0.75	0.0282107368368873	pearson	1	Ttest_pvalue	Coefficient_of_eigenassay	SVD_pCMs_drugs	NoPrepr	SVD	11974	D_then_T200-Tx12	N	Kept components	RCT
Drug	Sequential_dox_trs	D_then_T200	Cell_line.Tx12	Plate.99	LZTS1	0.75	-0.181782982946554	pearson	1	Ttest_pvalue	Coefficient_of_eigenassay	SVD_pCMs_drugs	NoPrepr	SVD	2371	D_then_T200-Tx12	N	Kept components	RCT
Drug	Sequential_dox_trs	D_then_T200	Cell_line.Tx12	Plate.99	LZTS2	0.75	0.0174561189874027	pearson	1	Ttest_pvalue	Coefficient_of_eigenassay	SVD_pCMs_drugs	NoPrepr	SVD	13114	D_then_T200-Tx12	N	Kept components	RCT
Drug	Sequential_dox_trs	D_then_T200	Cell_line.Tx12	Plate.99	LZTS3	0.75	0.0191777741201117	pearson	1	Ttest_pvalue	Coefficient_of_eigenassay	SVD_pCMs_drugs	NoPrepr	SVD	12926	D_then_T200-Tx12	N	Kept components	RCT
Drug	Sequential_dox_trs	D_then_T200	Cell_line.Tx12	Plate.99	M6PR	0.75	-0.0620997342914319	pearson	1	Ttest_pvalue	Coefficient_of_eigenassay	SVD_pCMs_drugs	NoPrepr	SVD	8882	D_then_T200-Tx12	N	Kept components	RCT
Drug	Sequential_dox_trs	D_then_T200	Cell_line.Tx12	Plate.99	MAATS1	0.75	-0.114434933839743	pearson	1	Ttest_pvalue	Coefficient_of_eigenassay	SVD_pCMs_drugs	NoPrepr	SVD	5262	D_then_T200-Tx12	N	Kept components	RCT
Drug	Sequential_dox_trs	D_then_T200	Cell_line.Tx12	Plate.99	MAB21L1	0.75	-0.126101335813919	pearson	1	Ttest_pvalue	Coefficient_of_eigenassay	SVD_pCMs_drugs	NoPrepr	SVD	4593	D_then_T200-Tx12	N	Kept components	RCT
Drug	Sequential_dox_trs	D_then_T200	Cell_line.Tx12	Plate.99	MAB21L2	0.75	0.0603421143004262	pearson	1	Ttest_pvalue	Coefficient_of_eigenassay	SVD_pCMs_drugs	NoPrepr	SVD	9031	D_then_T200-Tx12	N	Kept components	RCT
Drug	Sequential_dox_trs	D_then_T200	Cell_line.Tx12	Plate.99	MAB21L3	0.75	0.0505661918770145	pearson	1	Ttest_pvalue	Coefficient_of_eigenassay	SVD_pCMs_drugs	NoPrepr	SVD	9832	D_then_T200-Tx12	N	Kept components	RCT
Drug	Sequential_dox_trs	D_then_T200	Cell_line.Tx12	Plate.99	MACF1	0.75	0.100057273248701	pearson	1	Ttest_pvalue	Coefficient_of_eigenassay	SVD_pCMs_drugs	NoPrepr	SVD	6075	D_then_T200-Tx12	N	Kept components	RCT
Drug	Sequential_dox_trs	D_then_T200	Cell_line.Tx12	Plate.99	MACO1	0.75	-0.103117571617765	pearson	1	Ttest_pvalue	Coefficient_of_eigenassay	SVD_pCMs_drugs	NoPrepr	SVD	5892	D_then_T200-Tx12	N	Kept components	RCT
Drug	Sequential_dox_trs	D_then_T200	Cell_line.Tx12	Plate.99	MACROD1	0.75	-0.162044291259422	pearson	1	Ttest_pvalue	Coefficient_of_eigenassay	SVD_pCMs_drugs	NoPrepr	SVD	3023	D_then_T200-Tx12	N	Kept components	RCT
Drug	Sequential_dox_trs	D_then_T200	Cell_line.Tx12	Plate.99	MACROD2	0.75	-0.00389468537296149	pearson	1	Ttest_pvalue	Coefficient_of_eigenassay	SVD_pCMs_drugs	NoPrepr	SVD	14796	D_then_T200-Tx12	N	Kept components	RCT
Drug	Sequential_dox_trs	D_then_T200	Cell_line.Tx12	Plate.99	MAD1L1	0.75	0.0266800167627696	pearson	1	Ttest_pvalue	Coefficient_of_eigenassay	SVD_pCMs_drugs	NoPrepr	SVD	12131	D_then_T200-Tx12	N	Kept components	RCT
Drug	Sequential_dox_trs	D_then_T200	Cell_line.Tx12	Plate.99	MAD2L1	0.75	-0.0571754565947801	pearson	1	Ttest_pvalue	Coefficient_of_eigenassay	SVD_pCMs_drugs	NoPrepr	SVD	9305	D_then_T200-Tx12	N	Kept components	RCT
Drug	Sequential_dox_trs	D_then_T200	Cell_line.Tx12	Plate.99	MAD2L1BP	0.75	0.0160611814316063	pearson	1	Ttest_pvalue	Coefficient_of_eigenassay	SVD_pCMs_drugs	NoPrepr	SVD	13271	D_then_T200-Tx12	N	Kept components	RCT
Drug	Sequential_dox_trs	D_then_T200	Cell_line.Tx12	Plate.99	MAD2L2	0.75	0.0713256137681267	pearson	1	Ttest_pvalue	Coefficient_of_eigenassay	SVD_pCMs_drugs	NoPrepr	SVD	8153	D_then_T200-Tx12	N	Kept components	RCT
Drug	Sequential_dox_trs	D_then_T200	Cell_line.Tx12	Plate.99	MADCAM1	0.75	-0.00283128528195712	pearson	1	Ttest_pvalue	Coefficient_of_eigenassay	SVD_pCMs_drugs	NoPrepr	SVD	14922	D_then_T200-Tx12	N	Kept components	RCT
Drug	Sequential_dox_trs	D_then_T200	Cell_line.Tx12	Plate.99	MADD	0.75	0.11265462547197	pearson	1	Ttest_pvalue	Coefficient_of_eigenassay	SVD_pCMs_drugs	NoPrepr	SVD	5362	D_then_T200-Tx12	N	Kept components	RCT
Drug	Sequential_dox_trs	D_then_T200	Cell_line.Tx12	Plate.99	MAEA	0.75	-0.0626447437002903	pearson	1	Ttest_pvalue	Coefficient_of_eigenassay	SVD_pCMs_drugs	NoPrepr	SVD	8839	D_then_T200-Tx12	N	Kept components	RCT
Drug	Sequential_dox_trs	D_then_T200	Cell_line.Tx12	Plate.99	MAEL	0.75	0.0050235900303269	pearson	1	Ttest_pvalue	Coefficient_of_eigenassay	SVD_pCMs_drugs	NoPrepr	SVD	14623	D_then_T200-Tx12	N	Kept components	RCT
Drug	Sequential_dox_trs	D_then_T200	Cell_line.Tx12	Plate.99	MAF	0.75	-0.0913866640992432	pearson	1	Ttest_pvalue	Coefficient_of_eigenassay	SVD_pCMs_drugs	NoPrepr	SVD	6613	D_then_T200-Tx12	N	Kept components	RCT
Drug	Sequential_dox_trs	D_then_T200	Cell_line.Tx12	Plate.99	MAF1	0.75	0.145024173359968	pearson	1	Ttest_pvalue	Coefficient_of_eigenassay	SVD_pCMs_drugs	NoPrepr	SVD	3713	D_then_T200-Tx12	N	Kept components	RCT
Drug	Sequential_dox_trs	D_then_T200	Cell_line.Tx12	Plate.99	MAFB	0.75	-0.0185314128454931	pearson	1	Ttest_pvalue	Coefficient_of_eigenassay	SVD_pCMs_drugs	NoPrepr	SVD	12999	D_then_T200-Tx12	N	Kept components	RCT
Drug	Sequential_dox_trs	D_then_T200	Cell_line.Tx12	Plate.99	MAFF	0.75	0.722850961798262	pearson	1	Ttest_pvalue	Coefficient_of_eigenassay	SVD_pCMs_drugs	NoPrepr	SVD	31	D_then_T200-Tx12	N	Kept components	RCT
Drug	Sequential_dox_trs	D_then_T200	Cell_line.Tx12	Plate.99	MAFG	0.75	0.0158661553421297	pearson	1	Ttest_pvalue	Coefficient_of_eigenassay	SVD_pCMs_drugs	NoPrepr	SVD	13305	D_then_T200-Tx12	N	Kept components	RCT
Drug	Sequential_dox_trs	D_then_T200	Cell_line.Tx12	Plate.99	MAFK	0.75	-0.172528849475066	pearson	1	Ttest_pvalue	Coefficient_of_eigenassay	SVD_pCMs_drugs	NoPrepr	SVD	2648	D_then_T200-Tx12	N	Kept components	RCT
Drug	Sequential_dox_trs	D_then_T200	Cell_line.Tx12	Plate.99	MAGEA3	0.75	-0.105549080242283	pearson	1	Ttest_pvalue	Coefficient_of_eigenassay	SVD_pCMs_drugs	NoPrepr	SVD	5758	D_then_T200-Tx12	N	Kept components	RCT
Drug	Sequential_dox_trs	D_then_T200	Cell_line.Tx12	Plate.99	MAGEA4	0.75	0.515290070617112	pearson	1	Ttest_pvalue	Coefficient_of_eigenassay	SVD_pCMs_drugs	NoPrepr	SVD	96	D_then_T200-Tx12	N	Kept components	RCT
Drug	Sequential_dox_trs	D_then_T200	Cell_line.Tx12	Plate.99	MAGED1	0.75	0.122501094110275	pearson	1	Ttest_pvalue	Coefficient_of_eigenassay	SVD_pCMs_drugs	NoPrepr	SVD	4772	D_then_T200-Tx12	N	Kept components	RCT
Drug	Sequential_dox_trs	D_then_T200	Cell_line.Tx12	Plate.99	MAGED2	0.75	0.0621898695075521	pearson	1	Ttest_pvalue	Coefficient_of_eigenassay	SVD_pCMs_drugs	NoPrepr	SVD	8875	D_then_T200-Tx12	N	Kept components	RCT
Drug	Sequential_dox_trs	D_then_T200	Cell_line.Tx12	Plate.99	MAGEE1	0.75	-0.197619486766283	pearson	1	Ttest_pvalue	Coefficient_of_eigenassay	SVD_pCMs_drugs	NoPrepr	SVD	1975	D_then_T200-Tx12	N	Kept components	RCT
Drug	Sequential_dox_trs	D_then_T200	Cell_line.Tx12	Plate.99	MAGEE2	0.75	0.0215125949358387	pearson	1	Ttest_pvalue	Coefficient_of_eigenassay	SVD_pCMs_drugs	NoPrepr	SVD	12636	D_then_T200-Tx12	N	Kept components	RCT
Drug	Sequential_dox_trs	D_then_T200	Cell_line.Tx12	Plate.99	MAGEF1	0.75	0.0629255205886038	pearson	1	Ttest_pvalue	Coefficient_of_eigenassay	SVD_pCMs_drugs	NoPrepr	SVD	8808	D_then_T200-Tx12	N	Kept components	RCT
Drug	Sequential_dox_trs	D_then_T200	Cell_line.Tx12	Plate.99	MAGEH1	0.75	0.106214367007648	pearson	1	Ttest_pvalue	Coefficient_of_eigenassay	SVD_pCMs_drugs	NoPrepr	SVD	5726	D_then_T200-Tx12	N	Kept components	RCT
Drug	Sequential_dox_trs	D_then_T200	Cell_line.Tx12	Plate.99	MAGEL2	0.75	0.0283399197395824	pearson	1	Ttest_pvalue	Coefficient_of_eigenassay	SVD_pCMs_drugs	NoPrepr	SVD	11957	D_then_T200-Tx12	N	Kept components	RCT
Drug	Sequential_dox_trs	D_then_T200	Cell_line.Tx12	Plate.99	MAGI1	0.75	0.00486915145996589	pearson	1	Ttest_pvalue	Coefficient_of_eigenassay	SVD_pCMs_drugs	NoPrepr	SVD	14640	D_then_T200-Tx12	N	Kept components	RCT
Drug	Sequential_dox_trs	D_then_T200	Cell_line.Tx12	Plate.99	MAGI2	0.75	-0.0514635127410775	pearson	1	Ttest_pvalue	Coefficient_of_eigenassay	SVD_pCMs_drugs	NoPrepr	SVD	9760	D_then_T200-Tx12	N	Kept components	RCT
Drug	Sequential_dox_trs	D_then_T200	Cell_line.Tx12	Plate.99	MAGI3	0.75	-0.116356001832948	pearson	1	Ttest_pvalue	Coefficient_of_eigenassay	SVD_pCMs_drugs	NoPrepr	SVD	5150	D_then_T200-Tx12	N	Kept components	RCT
Drug	Sequential_dox_trs	D_then_T200	Cell_line.Tx12	Plate.99	MAGIX	0.75	-0.0898553673936957	pearson	1	Ttest_pvalue	Coefficient_of_eigenassay	SVD_pCMs_drugs	NoPrepr	SVD	6725	D_then_T200-Tx12	N	Kept components	RCT
Drug	Sequential_dox_trs	D_then_T200	Cell_line.Tx12	Plate.99	MAGOH	0.75	0.097261497596339	pearson	1	Ttest_pvalue	Coefficient_of_eigenassay	SVD_pCMs_drugs	NoPrepr	SVD	6252	D_then_T200-Tx12	N	Kept components	RCT
Drug	Sequential_dox_trs	D_then_T200	Cell_line.Tx12	Plate.99	MAGOHB	0.75	0.0355082918821124	pearson	1	Ttest_pvalue	Coefficient_of_eigenassay	SVD_pCMs_drugs	NoPrepr	SVD	11236	D_then_T200-Tx12	N	Kept components	RCT
Drug	Sequential_dox_trs	D_then_T200	Cell_line.Tx12	Plate.99	MAGT1	0.75	0.0451736619374756	pearson	1	Ttest_pvalue	Coefficient_of_eigenassay	SVD_pCMs_drugs	NoPrepr	SVD	10335	D_then_T200-Tx12	N	Kept components	RCT
Drug	Sequential_dox_trs	D_then_T200	Cell_line.Tx12	Plate.99	MAIP1	0.75	-0.0543566196479497	pearson	1	Ttest_pvalue	Coefficient_of_eigenassay	SVD_pCMs_drugs	NoPrepr	SVD	9521	D_then_T200-Tx12	N	Kept components	RCT
Drug	Sequential_dox_trs	D_then_T200	Cell_line.Tx12	Plate.99	MAK	0.75	0.095131051151667	pearson	1	Ttest_pvalue	Coefficient_of_eigenassay	SVD_pCMs_drugs	NoPrepr	SVD	6377	D_then_T200-Tx12	N	Kept components	RCT
Drug	Sequential_dox_trs	D_then_T200	Cell_line.Tx12	Plate.99	MAK16	0.75	0.0104161370336197	pearson	1	Ttest_pvalue	Coefficient_of_eigenassay	SVD_pCMs_drugs	NoPrepr	SVD	13945	D_then_T200-Tx12	N	Kept components	RCT
Drug	Sequential_dox_trs	D_then_T200	Cell_line.Tx12	Plate.99	MAL	0.75	-0.0588222247580806	pearson	1	Ttest_pvalue	Coefficient_of_eigenassay	SVD_pCMs_drugs	NoPrepr	SVD	9169	D_then_T200-Tx12	N	Kept components	RCT
Drug	Sequential_dox_trs	D_then_T200	Cell_line.Tx12	Plate.99	MAL2	0.75	0.00660232551618783	pearson	1	Ttest_pvalue	Coefficient_of_eigenassay	SVD_pCMs_drugs	NoPrepr	SVD	14394	D_then_T200-Tx12	N	Kept components	RCT
Drug	Sequential_dox_trs	D_then_T200	Cell_line.Tx12	Plate.99	MALRD1	0.75	-0.00167504582448774	pearson	1	Ttest_pvalue	Coefficient_of_eigenassay	SVD_pCMs_drugs	NoPrepr	SVD	15094	D_then_T200-Tx12	N	Kept components	RCT
Drug	Sequential_dox_trs	D_then_T200	Cell_line.Tx12	Plate.99	MALSU1	0.75	-0.0996650396787876	pearson	1	Ttest_pvalue	Coefficient_of_eigenassay	SVD_pCMs_drugs	NoPrepr	SVD	6092	D_then_T200-Tx12	N	Kept components	RCT
Drug	Sequential_dox_trs	D_then_T200	Cell_line.Tx12	Plate.99	MALT1	0.75	0.20622336967964	pearson	1	Ttest_pvalue	Coefficient_of_eigenassay	SVD_pCMs_drugs	NoPrepr	SVD	1791	D_then_T200-Tx12	N	Kept components	RCT
Drug	Sequential_dox_trs	D_then_T200	Cell_line.Tx12	Plate.99	MAMDC2	0.75	0.0529300069698337	pearson	1	Ttest_pvalue	Coefficient_of_eigenassay	SVD_pCMs_drugs	NoPrepr	SVD	9649	D_then_T200-Tx12	N	Kept components	RCT
Drug	Sequential_dox_trs	D_then_T200	Cell_line.Tx12	Plate.99	MAMDC4	0.75	-0.225892848769127	pearson	1	Ttest_pvalue	Coefficient_of_eigenassay	SVD_pCMs_drugs	NoPrepr	SVD	1408	D_then_T200-Tx12	N	Kept components	RCT
Drug	Sequential_dox_trs	D_then_T200	Cell_line.Tx12	Plate.99	MAML1	0.75	-0.134997010445964	pearson	1	Ttest_pvalue	Coefficient_of_eigenassay	SVD_pCMs_drugs	NoPrepr	SVD	4139	D_then_T200-Tx12	N	Kept components	RCT
Drug	Sequential_dox_trs	D_then_T200	Cell_line.Tx12	Plate.99	MAML2	0.75	-0.0574818666421766	pearson	1	Ttest_pvalue	Coefficient_of_eigenassay	SVD_pCMs_drugs	NoPrepr	SVD	9270	D_then_T200-Tx12	N	Kept components	RCT
Drug	Sequential_dox_trs	D_then_T200	Cell_line.Tx12	Plate.99	MAML3	0.75	-0.134446274419763	pearson	1	Ttest_pvalue	Coefficient_of_eigenassay	SVD_pCMs_drugs	NoPrepr	SVD	4175	D_then_T200-Tx12	N	Kept components	RCT
Drug	Sequential_dox_trs	D_then_T200	Cell_line.Tx12	Plate.99	MAMLD1	0.75	-0.232556031777053	pearson	1	Ttest_pvalue	Coefficient_of_eigenassay	SVD_pCMs_drugs	NoPrepr	SVD	1297	D_then_T200-Tx12	N	Kept components	RCT
Drug	Sequential_dox_trs	D_then_T200	Cell_line.Tx12	Plate.99	MAMSTR	0.75	0.0567407968063159	pearson	1	Ttest_pvalue	Coefficient_of_eigenassay	SVD_pCMs_drugs	NoPrepr	SVD	9341	D_then_T200-Tx12	N	Kept components	RCT
Drug	Sequential_dox_trs	D_then_T200	Cell_line.Tx12	Plate.99	MAN1A1	0.75	-0.198829655869526	pearson	1	Ttest_pvalue	Coefficient_of_eigenassay	SVD_pCMs_drugs	NoPrepr	SVD	1949	D_then_T200-Tx12	N	Kept components	RCT
Drug	Sequential_dox_trs	D_then_T200	Cell_line.Tx12	Plate.99	MAN1A2	0.75	-0.0713547414073366	pearson	1	Ttest_pvalue	Coefficient_of_eigenassay	SVD_pCMs_drugs	NoPrepr	SVD	8148	D_then_T200-Tx12	N	Kept components	RCT
Drug	Sequential_dox_trs	D_then_T200	Cell_line.Tx12	Plate.99	MAN1B1	0.75	0.07063295724823	pearson	1	Ttest_pvalue	Coefficient_of_eigenassay	SVD_pCMs_drugs	NoPrepr	SVD	8207	D_then_T200-Tx12	N	Kept components	RCT
Drug	Sequential_dox_trs	D_then_T200	Cell_line.Tx12	Plate.99	MAN1C1	0.75	0.293347092769068	pearson	1	Ttest_pvalue	Coefficient_of_eigenassay	SVD_pCMs_drugs	NoPrepr	SVD	622	D_then_T200-Tx12	N	Kept components	RCT
Drug	Sequential_dox_trs	D_then_T200	Cell_line.Tx12	Plate.99	MAN2A1	0.75	-0.288608475190222	pearson	1	Ttest_pvalue	Coefficient_of_eigenassay	SVD_pCMs_drugs	NoPrepr	SVD	656	D_then_T200-Tx12	N	Kept components	RCT
Drug	Sequential_dox_trs	D_then_T200	Cell_line.Tx12	Plate.99	MAN2A2	0.75	0.0178990792986921	pearson	1	Ttest_pvalue	Coefficient_of_eigenassay	SVD_pCMs_drugs	NoPrepr	SVD	13075	D_then_T200-Tx12	N	Kept components	RCT
Drug	Sequential_dox_trs	D_then_T200	Cell_line.Tx12	Plate.99	MAN2B1	0.75	0.109841477186506	pearson	1	Ttest_pvalue	Coefficient_of_eigenassay	SVD_pCMs_drugs	NoPrepr	SVD	5504	D_then_T200-Tx12	N	Kept components	RCT
Drug	Sequential_dox_trs	D_then_T200	Cell_line.Tx12	Plate.99	MAN2B2	0.75	-0.207051758860227	pearson	1	Ttest_pvalue	Coefficient_of_eigenassay	SVD_pCMs_drugs	NoPrepr	SVD	1769	D_then_T200-Tx12	N	Kept components	RCT
Drug	Sequential_dox_trs	D_then_T200	Cell_line.Tx12	Plate.99	MAN2C1	0.75	-0.0243084403230656	pearson	1	Ttest_pvalue	Coefficient_of_eigenassay	SVD_pCMs_drugs	NoPrepr	SVD	12368	D_then_T200-Tx12	N	Kept components	RCT
Drug	Sequential_dox_trs	D_then_T200	Cell_line.Tx12	Plate.99	MANBA	0.75	0.0731117285068849	pearson	1	Ttest_pvalue	Coefficient_of_eigenassay	SVD_pCMs_drugs	NoPrepr	SVD	8013	D_then_T200-Tx12	N	Kept components	RCT
Drug	Sequential_dox_trs	D_then_T200	Cell_line.Tx12	Plate.99	MANBAL	0.75	0.139111824446044	pearson	1	Ttest_pvalue	Coefficient_of_eigenassay	SVD_pCMs_drugs	NoPrepr	SVD	3956	D_then_T200-Tx12	N	Kept components	RCT
Drug	Sequential_dox_trs	D_then_T200	Cell_line.Tx12	Plate.99	MANEA	0.75	0.226860329388302	pearson	1	Ttest_pvalue	Coefficient_of_eigenassay	SVD_pCMs_drugs	NoPrepr	SVD	1386	D_then_T200-Tx12	N	Kept components	RCT
Drug	Sequential_dox_trs	D_then_T200	Cell_line.Tx12	Plate.99	MANEAL	0.75	0.06674620997123	pearson	1	Ttest_pvalue	Coefficient_of_eigenassay	SVD_pCMs_drugs	NoPrepr	SVD	8503	D_then_T200-Tx12	N	Kept components	RCT
Drug	Sequential_dox_trs	D_then_T200	Cell_line.Tx12	Plate.99	MANF	0.75	0.0365202848076485	pearson	1	Ttest_pvalue	Coefficient_of_eigenassay	SVD_pCMs_drugs	NoPrepr	SVD	11150	D_then_T200-Tx12	N	Kept components	RCT
Drug	Sequential_dox_trs	D_then_T200	Cell_line.Tx12	Plate.99	MANSC1	0.75	0.114403521804961	pearson	1	Ttest_pvalue	Coefficient_of_eigenassay	SVD_pCMs_drugs	NoPrepr	SVD	5264	D_then_T200-Tx12	N	Kept components	RCT
Drug	Sequential_dox_trs	D_then_T200	Cell_line.Tx12	Plate.99	MAOA	0.75	-0.0939490093854222	pearson	1	Ttest_pvalue	Coefficient_of_eigenassay	SVD_pCMs_drugs	NoPrepr	SVD	6448	D_then_T200-Tx12	N	Kept components	RCT
Drug	Sequential_dox_trs	D_then_T200	Cell_line.Tx12	Plate.99	MAOB	0.75	-0.00521784935613678	pearson	1	Ttest_pvalue	Coefficient_of_eigenassay	SVD_pCMs_drugs	NoPrepr	SVD	14593	D_then_T200-Tx12	N	Kept components	RCT
Drug	Sequential_dox_trs	D_then_T200	Cell_line.Tx12	Plate.99	MAP10	0.75	0.217639128976905	pearson	1	Ttest_pvalue	Coefficient_of_eigenassay	SVD_pCMs_drugs	NoPrepr	SVD	1539	D_then_T200-Tx12	N	Kept components	RCT
Drug	Sequential_dox_trs	D_then_T200	Cell_line.Tx12	Plate.99	MAP1A	0.75	-0.152368253425994	pearson	1	Ttest_pvalue	Coefficient_of_eigenassay	SVD_pCMs_drugs	NoPrepr	SVD	3418	D_then_T200-Tx12	N	Kept components	RCT
Drug	Sequential_dox_trs	D_then_T200	Cell_line.Tx12	Plate.99	MAP1B	0.75	-0.19164153700565	pearson	1	Ttest_pvalue	Coefficient_of_eigenassay	SVD_pCMs_drugs	NoPrepr	SVD	2115	D_then_T200-Tx12	N	Kept components	RCT
Drug	Sequential_dox_trs	D_then_T200	Cell_line.Tx12	Plate.99	MAP1LC3A	0.75	0.260958725536112	pearson	1	Ttest_pvalue	Coefficient_of_eigenassay	SVD_pCMs_drugs	NoPrepr	SVD	916	D_then_T200-Tx12	N	Kept components	RCT
Drug	Sequential_dox_trs	D_then_T200	Cell_line.Tx12	Plate.99	MAP1LC3B	0.75	-0.110091305263173	pearson	1	Ttest_pvalue	Coefficient_of_eigenassay	SVD_pCMs_drugs	NoPrepr	SVD	5490	D_then_T200-Tx12	N	Kept components	RCT
Drug	Sequential_dox_trs	D_then_T200	Cell_line.Tx12	Plate.99	MAP1LC3C	0.75	-0.0225058405528466	pearson	1	Ttest_pvalue	Coefficient_of_eigenassay	SVD_pCMs_drugs	NoPrepr	SVD	12548	D_then_T200-Tx12	N	Kept components	RCT
Drug	Sequential_dox_trs	D_then_T200	Cell_line.Tx12	Plate.99	MAP1S	0.75	-0.0775055047982303	pearson	1	Ttest_pvalue	Coefficient_of_eigenassay	SVD_pCMs_drugs	NoPrepr	SVD	7641	D_then_T200-Tx12	N	Kept components	RCT
Drug	Sequential_dox_trs	D_then_T200	Cell_line.Tx12	Plate.99	MAP2	0.75	-0.118426893130188	pearson	1	Ttest_pvalue	Coefficient_of_eigenassay	SVD_pCMs_drugs	NoPrepr	SVD	5015	D_then_T200-Tx12	N	Kept components	RCT
Drug	Sequential_dox_trs	D_then_T200	Cell_line.Tx12	Plate.99	MAP2K1	0.75	0.124726805948769	pearson	1	Ttest_pvalue	Coefficient_of_eigenassay	SVD_pCMs_drugs	NoPrepr	SVD	4658	D_then_T200-Tx12	N	Kept components	RCT
Drug	Sequential_dox_trs	D_then_T200	Cell_line.Tx12	Plate.99	MAP2K2	0.75	0.0806296921500396	pearson	1	Ttest_pvalue	Coefficient_of_eigenassay	SVD_pCMs_drugs	NoPrepr	SVD	7385	D_then_T200-Tx12	N	Kept components	RCT
Drug	Sequential_dox_trs	D_then_T200	Cell_line.Tx12	Plate.99	MAP2K3	0.75	-0.148408882445184	pearson	1	Ttest_pvalue	Coefficient_of_eigenassay	SVD_pCMs_drugs	NoPrepr	SVD	3571	D_then_T200-Tx12	N	Kept components	RCT
Drug	Sequential_dox_trs	D_then_T200	Cell_line.Tx12	Plate.99	MAP2K4	0.75	-0.00599998069972133	pearson	1	Ttest_pvalue	Coefficient_of_eigenassay	SVD_pCMs_drugs	NoPrepr	SVD	14490	D_then_T200-Tx12	N	Kept components	RCT
Drug	Sequential_dox_trs	D_then_T200	Cell_line.Tx12	Plate.99	MAP2K5	0.75	2.92259691520502e-06	pearson	1	Ttest_pvalue	Coefficient_of_eigenassay	SVD_pCMs_drugs	NoPrepr	SVD	15317	D_then_T200-Tx12	N	Kept components	RCT
Drug	Sequential_dox_trs	D_then_T200	Cell_line.Tx12	Plate.99	MAP2K6	0.75	0.0127839491046843	pearson	1	Ttest_pvalue	Coefficient_of_eigenassay	SVD_pCMs_drugs	NoPrepr	SVD	13681	D_then_T200-Tx12	N	Kept components	RCT
Drug	Sequential_dox_trs	D_then_T200	Cell_line.Tx12	Plate.99	MAP2K7	0.75	-0.133951116132002	pearson	1	Ttest_pvalue	Coefficient_of_eigenassay	SVD_pCMs_drugs	NoPrepr	SVD	4202	D_then_T200-Tx12	N	Kept components	RCT
Drug	Sequential_dox_trs	D_then_T200	Cell_line.Tx12	Plate.99	MAP3K1	0.75	-0.19036575163211	pearson	1	Ttest_pvalue	Coefficient_of_eigenassay	SVD_pCMs_drugs	NoPrepr	SVD	2140	D_then_T200-Tx12	N	Kept components	RCT
Drug	Sequential_dox_trs	D_then_T200	Cell_line.Tx12	Plate.99	MAP3K10	0.75	-0.088844354785473	pearson	1	Ttest_pvalue	Coefficient_of_eigenassay	SVD_pCMs_drugs	NoPrepr	SVD	6779	D_then_T200-Tx12	N	Kept components	RCT
Drug	Sequential_dox_trs	D_then_T200	Cell_line.Tx12	Plate.99	MAP3K11	0.75	0.0247622935277606	pearson	1	Ttest_pvalue	Coefficient_of_eigenassay	SVD_pCMs_drugs	NoPrepr	SVD	12322	D_then_T200-Tx12	N	Kept components	RCT
Drug	Sequential_dox_trs	D_then_T200	Cell_line.Tx12	Plate.99	MAP3K12	0.75	-0.0221612434581686	pearson	1	Ttest_pvalue	Coefficient_of_eigenassay	SVD_pCMs_drugs	NoPrepr	SVD	12584	D_then_T200-Tx12	N	Kept components	RCT
Drug	Sequential_dox_trs	D_then_T200	Cell_line.Tx12	Plate.99	MAP3K13	0.75	0.169045265952596	pearson	1	Ttest_pvalue	Coefficient_of_eigenassay	SVD_pCMs_drugs	NoPrepr	SVD	2770	D_then_T200-Tx12	N	Kept components	RCT
Drug	Sequential_dox_trs	D_then_T200	Cell_line.Tx12	Plate.99	MAP3K14	0.75	-0.0957572638569571	pearson	1	Ttest_pvalue	Coefficient_of_eigenassay	SVD_pCMs_drugs	NoPrepr	SVD	6338	D_then_T200-Tx12	N	Kept components	RCT
Drug	Sequential_dox_trs	D_then_T200	Cell_line.Tx12	Plate.99	MAP3K15	0.75	0.0739884661089498	pearson	1	Ttest_pvalue	Coefficient_of_eigenassay	SVD_pCMs_drugs	NoPrepr	SVD	7936	D_then_T200-Tx12	N	Kept components	RCT
Drug	Sequential_dox_trs	D_then_T200	Cell_line.Tx12	Plate.99	MAP3K19	0.75	0.0200539247768918	pearson	1	Ttest_pvalue	Coefficient_of_eigenassay	SVD_pCMs_drugs	NoPrepr	SVD	12818	D_then_T200-Tx12	N	Kept components	RCT
Drug	Sequential_dox_trs	D_then_T200	Cell_line.Tx12	Plate.99	MAP3K2	0.75	-0.0402789950350194	pearson	1	Ttest_pvalue	Coefficient_of_eigenassay	SVD_pCMs_drugs	NoPrepr	SVD	10784	D_then_T200-Tx12	N	Kept components	RCT
Drug	Sequential_dox_trs	D_then_T200	Cell_line.Tx12	Plate.99	MAP3K20	0.75	0.0643245007872748	pearson	1	Ttest_pvalue	Coefficient_of_eigenassay	SVD_pCMs_drugs	NoPrepr	SVD	8703	D_then_T200-Tx12	N	Kept components	RCT
Drug	Sequential_dox_trs	D_then_T200	Cell_line.Tx12	Plate.99	MAP3K3	0.75	-0.00849733669484743	pearson	1	Ttest_pvalue	Coefficient_of_eigenassay	SVD_pCMs_drugs	NoPrepr	SVD	14167	D_then_T200-Tx12	N	Kept components	RCT
Drug	Sequential_dox_trs	D_then_T200	Cell_line.Tx12	Plate.99	MAP3K4	0.75	0.163362250916716	pearson	1	Ttest_pvalue	Coefficient_of_eigenassay	SVD_pCMs_drugs	NoPrepr	SVD	2974	D_then_T200-Tx12	N	Kept components	RCT
Drug	Sequential_dox_trs	D_then_T200	Cell_line.Tx12	Plate.99	MAP3K5	0.75	-0.0799702950231679	pearson	1	Ttest_pvalue	Coefficient_of_eigenassay	SVD_pCMs_drugs	NoPrepr	SVD	7437	D_then_T200-Tx12	N	Kept components	RCT
Drug	Sequential_dox_trs	D_then_T200	Cell_line.Tx12	Plate.99	MAP3K6	0.75	0.0148079507824969	pearson	1	Ttest_pvalue	Coefficient_of_eigenassay	SVD_pCMs_drugs	NoPrepr	SVD	13417	D_then_T200-Tx12	N	Kept components	RCT
Drug	Sequential_dox_trs	D_then_T200	Cell_line.Tx12	Plate.99	MAP3K7	0.75	-0.0018482582539371	pearson	1	Ttest_pvalue	Coefficient_of_eigenassay	SVD_pCMs_drugs	NoPrepr	SVD	15067	D_then_T200-Tx12	N	Kept components	RCT
Drug	Sequential_dox_trs	D_then_T200	Cell_line.Tx12	Plate.99	MAP3K7CL	0.75	0.0958200831772735	pearson	1	Ttest_pvalue	Coefficient_of_eigenassay	SVD_pCMs_drugs	NoPrepr	SVD	6335	D_then_T200-Tx12	N	Kept components	RCT
Drug	Sequential_dox_trs	D_then_T200	Cell_line.Tx12	Plate.99	MAP3K8	0.75	-0.149353797325626	pearson	1	Ttest_pvalue	Coefficient_of_eigenassay	SVD_pCMs_drugs	NoPrepr	SVD	3531	D_then_T200-Tx12	N	Kept components	RCT
Drug	Sequential_dox_trs	D_then_T200	Cell_line.Tx12	Plate.99	MAP3K9	0.75	-0.0693460054180238	pearson	1	Ttest_pvalue	Coefficient_of_eigenassay	SVD_pCMs_drugs	NoPrepr	SVD	8303	D_then_T200-Tx12	N	Kept components	RCT
Drug	Sequential_dox_trs	D_then_T200	Cell_line.Tx12	Plate.99	MAP4	0.75	0.0354605283732086	pearson	1	Ttest_pvalue	Coefficient_of_eigenassay	SVD_pCMs_drugs	NoPrepr	SVD	11241	D_then_T200-Tx12	N	Kept components	RCT
Drug	Sequential_dox_trs	D_then_T200	Cell_line.Tx12	Plate.99	MAP4K1	0.75	-0.00927455304254193	pearson	1	Ttest_pvalue	Coefficient_of_eigenassay	SVD_pCMs_drugs	NoPrepr	SVD	14072	D_then_T200-Tx12	N	Kept components	RCT
Drug	Sequential_dox_trs	D_then_T200	Cell_line.Tx12	Plate.99	MAP4K2	0.75	-0.0945069490053433	pearson	1	Ttest_pvalue	Coefficient_of_eigenassay	SVD_pCMs_drugs	NoPrepr	SVD	6412	D_then_T200-Tx12	N	Kept components	RCT
Drug	Sequential_dox_trs	D_then_T200	Cell_line.Tx12	Plate.99	MAP4K3	0.75	0.0721107568693095	pearson	1	Ttest_pvalue	Coefficient_of_eigenassay	SVD_pCMs_drugs	NoPrepr	SVD	8090	D_then_T200-Tx12	N	Kept components	RCT
Drug	Sequential_dox_trs	D_then_T200	Cell_line.Tx12	Plate.99	MAP4K4	0.75	0.0189588726798177	pearson	1	Ttest_pvalue	Coefficient_of_eigenassay	SVD_pCMs_drugs	NoPrepr	SVD	12954	D_then_T200-Tx12	N	Kept components	RCT
Drug	Sequential_dox_trs	D_then_T200	Cell_line.Tx12	Plate.99	MAP4K5	0.75	-0.103479388720211	pearson	1	Ttest_pvalue	Coefficient_of_eigenassay	SVD_pCMs_drugs	NoPrepr	SVD	5872	D_then_T200-Tx12	N	Kept components	RCT
Drug	Sequential_dox_trs	D_then_T200	Cell_line.Tx12	Plate.99	MAP6	0.75	-0.0405861368349047	pearson	1	Ttest_pvalue	Coefficient_of_eigenassay	SVD_pCMs_drugs	NoPrepr	SVD	10750	D_then_T200-Tx12	N	Kept components	RCT
Drug	Sequential_dox_trs	D_then_T200	Cell_line.Tx12	Plate.99	MAP6D1	0.75	0.171461997674421	pearson	1	Ttest_pvalue	Coefficient_of_eigenassay	SVD_pCMs_drugs	NoPrepr	SVD	2689	D_then_T200-Tx12	N	Kept components	RCT
Drug	Sequential_dox_trs	D_then_T200	Cell_line.Tx12	Plate.99	MAP7	0.75	0.175535971616377	pearson	1	Ttest_pvalue	Coefficient_of_eigenassay	SVD_pCMs_drugs	NoPrepr	SVD	2552	D_then_T200-Tx12	N	Kept components	RCT
Drug	Sequential_dox_trs	D_then_T200	Cell_line.Tx12	Plate.99	MAP7D1	0.75	0.197270732414769	pearson	1	Ttest_pvalue	Coefficient_of_eigenassay	SVD_pCMs_drugs	NoPrepr	SVD	1984	D_then_T200-Tx12	N	Kept components	RCT
Drug	Sequential_dox_trs	D_then_T200	Cell_line.Tx12	Plate.99	MAP7D2	0.75	-0.0136828523976618	pearson	1	Ttest_pvalue	Coefficient_of_eigenassay	SVD_pCMs_drugs	NoPrepr	SVD	13558	D_then_T200-Tx12	N	Kept components	RCT
Drug	Sequential_dox_trs	D_then_T200	Cell_line.Tx12	Plate.99	MAP7D3	0.75	-0.0354913461706013	pearson	1	Ttest_pvalue	Coefficient_of_eigenassay	SVD_pCMs_drugs	NoPrepr	SVD	11239	D_then_T200-Tx12	N	Kept components	RCT
Drug	Sequential_dox_trs	D_then_T200	Cell_line.Tx12	Plate.99	MAP9	0.75	-0.0205211739481465	pearson	1	Ttest_pvalue	Coefficient_of_eigenassay	SVD_pCMs_drugs	NoPrepr	SVD	12755	D_then_T200-Tx12	N	Kept components	RCT
Drug	Sequential_dox_trs	D_then_T200	Cell_line.Tx12	Plate.99	MAPK1	0.75	0.0351652343117955	pearson	1	Ttest_pvalue	Coefficient_of_eigenassay	SVD_pCMs_drugs	NoPrepr	SVD	11265	D_then_T200-Tx12	N	Kept components	RCT
Drug	Sequential_dox_trs	D_then_T200	Cell_line.Tx12	Plate.99	MAPK10	0.75	0.0504013596226457	pearson	1	Ttest_pvalue	Coefficient_of_eigenassay	SVD_pCMs_drugs	NoPrepr	SVD	9848	D_then_T200-Tx12	N	Kept components	RCT
Drug	Sequential_dox_trs	D_then_T200	Cell_line.Tx12	Plate.99	MAPK11	0.75	-0.0570547758167973	pearson	1	Ttest_pvalue	Coefficient_of_eigenassay	SVD_pCMs_drugs	NoPrepr	SVD	9314	D_then_T200-Tx12	N	Kept components	RCT
Drug	Sequential_dox_trs	D_then_T200	Cell_line.Tx12	Plate.99	MAPK12	0.75	0.0871838034722176	pearson	1	Ttest_pvalue	Coefficient_of_eigenassay	SVD_pCMs_drugs	NoPrepr	SVD	6903	D_then_T200-Tx12	N	Kept components	RCT
Drug	Sequential_dox_trs	D_then_T200	Cell_line.Tx12	Plate.99	MAPK13	0.75	0.0156673738282714	pearson	1	Ttest_pvalue	Coefficient_of_eigenassay	SVD_pCMs_drugs	NoPrepr	SVD	13322	D_then_T200-Tx12	N	Kept components	RCT
Drug	Sequential_dox_trs	D_then_T200	Cell_line.Tx12	Plate.99	MAPK14	0.75	0.0214477482521417	pearson	1	Ttest_pvalue	Coefficient_of_eigenassay	SVD_pCMs_drugs	NoPrepr	SVD	12645	D_then_T200-Tx12	N	Kept components	RCT
Drug	Sequential_dox_trs	D_then_T200	Cell_line.Tx12	Plate.99	MAPK15	0.75	0.00482365418974887	pearson	1	Ttest_pvalue	Coefficient_of_eigenassay	SVD_pCMs_drugs	NoPrepr	SVD	14650	D_then_T200-Tx12	N	Kept components	RCT
Drug	Sequential_dox_trs	D_then_T200	Cell_line.Tx12	Plate.99	MAPK1IP1L	0.75	0.134909910571477	pearson	1	Ttest_pvalue	Coefficient_of_eigenassay	SVD_pCMs_drugs	NoPrepr	SVD	4145	D_then_T200-Tx12	N	Kept components	RCT
Drug	Sequential_dox_trs	D_then_T200	Cell_line.Tx12	Plate.99	MAPK3	0.75	-0.0564965945611545	pearson	1	Ttest_pvalue	Coefficient_of_eigenassay	SVD_pCMs_drugs	NoPrepr	SVD	9354	D_then_T200-Tx12	N	Kept components	RCT
Drug	Sequential_dox_trs	D_then_T200	Cell_line.Tx12	Plate.99	MAPK4	0.75	0.199603081531289	pearson	1	Ttest_pvalue	Coefficient_of_eigenassay	SVD_pCMs_drugs	NoPrepr	SVD	1929	D_then_T200-Tx12	N	Kept components	RCT
Drug	Sequential_dox_trs	D_then_T200	Cell_line.Tx12	Plate.99	MAPK6	0.75	-0.019995649908272	pearson	1	Ttest_pvalue	Coefficient_of_eigenassay	SVD_pCMs_drugs	NoPrepr	SVD	12824	D_then_T200-Tx12	N	Kept components	RCT
Drug	Sequential_dox_trs	D_then_T200	Cell_line.Tx12	Plate.99	MAPK7	0.75	-0.0142546335625302	pearson	1	Ttest_pvalue	Coefficient_of_eigenassay	SVD_pCMs_drugs	NoPrepr	SVD	13486	D_then_T200-Tx12	N	Kept components	RCT
Drug	Sequential_dox_trs	D_then_T200	Cell_line.Tx12	Plate.99	MAPK8	0.75	-0.102794754928318	pearson	1	Ttest_pvalue	Coefficient_of_eigenassay	SVD_pCMs_drugs	NoPrepr	SVD	5914	D_then_T200-Tx12	N	Kept components	RCT
Drug	Sequential_dox_trs	D_then_T200	Cell_line.Tx12	Plate.99	MAPK8IP1	0.75	0.0610343269686881	pearson	1	Ttest_pvalue	Coefficient_of_eigenassay	SVD_pCMs_drugs	NoPrepr	SVD	8973	D_then_T200-Tx12	N	Kept components	RCT
Drug	Sequential_dox_trs	D_then_T200	Cell_line.Tx12	Plate.99	MAPK8IP2	0.75	-0.152796924118058	pearson	1	Ttest_pvalue	Coefficient_of_eigenassay	SVD_pCMs_drugs	NoPrepr	SVD	3403	D_then_T200-Tx12	N	Kept components	RCT
Drug	Sequential_dox_trs	D_then_T200	Cell_line.Tx12	Plate.99	MAPK8IP3	0.75	-0.10357394002156	pearson	1	Ttest_pvalue	Coefficient_of_eigenassay	SVD_pCMs_drugs	NoPrepr	SVD	5865	D_then_T200-Tx12	N	Kept components	RCT
Drug	Sequential_dox_trs	D_then_T200	Cell_line.Tx12	Plate.99	MAPK9	0.75	0.102544214341783	pearson	1	Ttest_pvalue	Coefficient_of_eigenassay	SVD_pCMs_drugs	NoPrepr	SVD	5930	D_then_T200-Tx12	N	Kept components	RCT
Drug	Sequential_dox_trs	D_then_T200	Cell_line.Tx12	Plate.99	MAPKAP1	0.75	-0.0107966453748782	pearson	1	Ttest_pvalue	Coefficient_of_eigenassay	SVD_pCMs_drugs	NoPrepr	SVD	13901	D_then_T200-Tx12	N	Kept components	RCT
Drug	Sequential_dox_trs	D_then_T200	Cell_line.Tx12	Plate.99	MAPKAPK2	0.75	0.0165388091660511	pearson	1	Ttest_pvalue	Coefficient_of_eigenassay	SVD_pCMs_drugs	NoPrepr	SVD	13217	D_then_T200-Tx12	N	Kept components	RCT
Drug	Sequential_dox_trs	D_then_T200	Cell_line.Tx12	Plate.99	MAPKAPK3	0.75	-0.112419866385371	pearson	1	Ttest_pvalue	Coefficient_of_eigenassay	SVD_pCMs_drugs	NoPrepr	SVD	5375	D_then_T200-Tx12	N	Kept components	RCT
Drug	Sequential_dox_trs	D_then_T200	Cell_line.Tx12	Plate.99	MAPKAPK5	0.75	0.0595974247580463	pearson	1	Ttest_pvalue	Coefficient_of_eigenassay	SVD_pCMs_drugs	NoPrepr	SVD	9094	D_then_T200-Tx12	N	Kept components	RCT
Drug	Sequential_dox_trs	D_then_T200	Cell_line.Tx12	Plate.99	MAPKBP1	0.75	-0.2453761283131	pearson	1	Ttest_pvalue	Coefficient_of_eigenassay	SVD_pCMs_drugs	NoPrepr	SVD	1097	D_then_T200-Tx12	N	Kept components	RCT
Drug	Sequential_dox_trs	D_then_T200	Cell_line.Tx12	Plate.99	MAPRE1	0.75	-0.0415881804768898	pearson	1	Ttest_pvalue	Coefficient_of_eigenassay	SVD_pCMs_drugs	NoPrepr	SVD	10672	D_then_T200-Tx12	N	Kept components	RCT
Drug	Sequential_dox_trs	D_then_T200	Cell_line.Tx12	Plate.99	MAPRE2	0.75	0.0889677971680064	pearson	1	Ttest_pvalue	Coefficient_of_eigenassay	SVD_pCMs_drugs	NoPrepr	SVD	6770	D_then_T200-Tx12	N	Kept components	RCT
Drug	Sequential_dox_trs	D_then_T200	Cell_line.Tx12	Plate.99	MAPRE3	0.75	0.0462304343178373	pearson	1	Ttest_pvalue	Coefficient_of_eigenassay	SVD_pCMs_drugs	NoPrepr	SVD	10248	D_then_T200-Tx12	N	Kept components	RCT
Drug	Sequential_dox_trs	D_then_T200	Cell_line.Tx12	Plate.99	MAPT	0.75	-0.148677730292016	pearson	1	Ttest_pvalue	Coefficient_of_eigenassay	SVD_pCMs_drugs	NoPrepr	SVD	3562	D_then_T200-Tx12	N	Kept components	RCT
Drug	Sequential_dox_trs	D_then_T200	Cell_line.Tx12	Plate.99	MARC1	0.75	0.0347435559224918	pearson	1	Ttest_pvalue	Coefficient_of_eigenassay	SVD_pCMs_drugs	NoPrepr	SVD	11315	D_then_T200-Tx12	N	Kept components	RCT
Drug	Sequential_dox_trs	D_then_T200	Cell_line.Tx12	Plate.99	MARC2	0.75	-0.116969269178066	pearson	1	Ttest_pvalue	Coefficient_of_eigenassay	SVD_pCMs_drugs	NoPrepr	SVD	5099	D_then_T200-Tx12	N	Kept components	RCT
Drug	Sequential_dox_trs	D_then_T200	Cell_line.Tx12	Plate.99	MARCH1	0.75	0.0559434613135026	pearson	1	Ttest_pvalue	Coefficient_of_eigenassay	SVD_pCMs_drugs	NoPrepr	SVD	9396	D_then_T200-Tx12	N	Kept components	RCT
Drug	Sequential_dox_trs	D_then_T200	Cell_line.Tx12	Plate.99	MARCH10	0.75	-0.0233622949607003	pearson	1	Ttest_pvalue	Coefficient_of_eigenassay	SVD_pCMs_drugs	NoPrepr	SVD	12460	D_then_T200-Tx12	N	Kept components	RCT
Drug	Sequential_dox_trs	D_then_T200	Cell_line.Tx12	Plate.99	MARCH11	0.75	0.0265767119323338	pearson	1	Ttest_pvalue	Coefficient_of_eigenassay	SVD_pCMs_drugs	NoPrepr	SVD	12141	D_then_T200-Tx12	N	Kept components	RCT
Drug	Sequential_dox_trs	D_then_T200	Cell_line.Tx12	Plate.99	MARCH2	0.75	-0.00503183885071249	pearson	1	Ttest_pvalue	Coefficient_of_eigenassay	SVD_pCMs_drugs	NoPrepr	SVD	14622	D_then_T200-Tx12	N	Kept components	RCT
Drug	Sequential_dox_trs	D_then_T200	Cell_line.Tx12	Plate.99	MARCH3	0.75	0.0320403014342192	pearson	1	Ttest_pvalue	Coefficient_of_eigenassay	SVD_pCMs_drugs	NoPrepr	SVD	11573	D_then_T200-Tx12	N	Kept components	RCT
Drug	Sequential_dox_trs	D_then_T200	Cell_line.Tx12	Plate.99	MARCH4	0.75	-0.0591544132887336	pearson	1	Ttest_pvalue	Coefficient_of_eigenassay	SVD_pCMs_drugs	NoPrepr	SVD	9139	D_then_T200-Tx12	N	Kept components	RCT
Drug	Sequential_dox_trs	D_then_T200	Cell_line.Tx12	Plate.99	MARCH5	0.75	0.105872979799237	pearson	1	Ttest_pvalue	Coefficient_of_eigenassay	SVD_pCMs_drugs	NoPrepr	SVD	5745	D_then_T200-Tx12	N	Kept components	RCT
Drug	Sequential_dox_trs	D_then_T200	Cell_line.Tx12	Plate.99	MARCH6	0.75	0.00971054283771856	pearson	1	Ttest_pvalue	Coefficient_of_eigenassay	SVD_pCMs_drugs	NoPrepr	SVD	14023	D_then_T200-Tx12	N	Kept components	RCT
Drug	Sequential_dox_trs	D_then_T200	Cell_line.Tx12	Plate.99	MARCH7	0.75	0.125460944416221	pearson	1	Ttest_pvalue	Coefficient_of_eigenassay	SVD_pCMs_drugs	NoPrepr	SVD	4622	D_then_T200-Tx12	N	Kept components	RCT
Drug	Sequential_dox_trs	D_then_T200	Cell_line.Tx12	Plate.99	MARCH8	0.75	0.222593809847337	pearson	1	Ttest_pvalue	Coefficient_of_eigenassay	SVD_pCMs_drugs	NoPrepr	SVD	1459	D_then_T200-Tx12	N	Kept components	RCT
Drug	Sequential_dox_trs	D_then_T200	Cell_line.Tx12	Plate.99	MARCH9	0.75	-0.0537833726137098	pearson	1	Ttest_pvalue	Coefficient_of_eigenassay	SVD_pCMs_drugs	NoPrepr	SVD	9578	D_then_T200-Tx12	N	Kept components	RCT
Drug	Sequential_dox_trs	D_then_T200	Cell_line.Tx12	Plate.99	MARCKS	0.75	-0.0375757544395041	pearson	1	Ttest_pvalue	Coefficient_of_eigenassay	SVD_pCMs_drugs	NoPrepr	SVD	11040	D_then_T200-Tx12	N	Kept components	RCT
Drug	Sequential_dox_trs	D_then_T200	Cell_line.Tx12	Plate.99	MARCKSL1	0.75	0.0100653657672056	pearson	1	Ttest_pvalue	Coefficient_of_eigenassay	SVD_pCMs_drugs	NoPrepr	SVD	13983	D_then_T200-Tx12	N	Kept components	RCT
Drug	Sequential_dox_trs	D_then_T200	Cell_line.Tx12	Plate.99	MARK1	0.75	-0.0484914629175341	pearson	1	Ttest_pvalue	Coefficient_of_eigenassay	SVD_pCMs_drugs	NoPrepr	SVD	10034	D_then_T200-Tx12	N	Kept components	RCT
Drug	Sequential_dox_trs	D_then_T200	Cell_line.Tx12	Plate.99	MARK2	0.75	-0.0558179820066489	pearson	1	Ttest_pvalue	Coefficient_of_eigenassay	SVD_pCMs_drugs	NoPrepr	SVD	9407	D_then_T200-Tx12	N	Kept components	RCT
Drug	Sequential_dox_trs	D_then_T200	Cell_line.Tx12	Plate.99	MARK3	0.75	0.0811927131648853	pearson	1	Ttest_pvalue	Coefficient_of_eigenassay	SVD_pCMs_drugs	NoPrepr	SVD	7349	D_then_T200-Tx12	N	Kept components	RCT
Drug	Sequential_dox_trs	D_then_T200	Cell_line.Tx12	Plate.99	MARK4	0.75	-0.0060213842198506	pearson	1	Ttest_pvalue	Coefficient_of_eigenassay	SVD_pCMs_drugs	NoPrepr	SVD	14485	D_then_T200-Tx12	N	Kept components	RCT
Drug	Sequential_dox_trs	D_then_T200	Cell_line.Tx12	Plate.99	MARS	0.75	-0.0959172317500229	pearson	1	Ttest_pvalue	Coefficient_of_eigenassay	SVD_pCMs_drugs	NoPrepr	SVD	6328	D_then_T200-Tx12	N	Kept components	RCT
Drug	Sequential_dox_trs	D_then_T200	Cell_line.Tx12	Plate.99	MARS2	0.75	-0.239676751213989	pearson	1	Ttest_pvalue	Coefficient_of_eigenassay	SVD_pCMs_drugs	NoPrepr	SVD	1192	D_then_T200-Tx12	N	Kept components	RCT
Drug	Sequential_dox_trs	D_then_T200	Cell_line.Tx12	Plate.99	MARVELD1	0.75	0.0969244182434568	pearson	1	Ttest_pvalue	Coefficient_of_eigenassay	SVD_pCMs_drugs	NoPrepr	SVD	6274	D_then_T200-Tx12	N	Kept components	RCT
Drug	Sequential_dox_trs	D_then_T200	Cell_line.Tx12	Plate.99	MARVELD3	0.75	0.0812691588713862	pearson	1	Ttest_pvalue	Coefficient_of_eigenassay	SVD_pCMs_drugs	NoPrepr	SVD	7347	D_then_T200-Tx12	N	Kept components	RCT
Drug	Sequential_dox_trs	D_then_T200	Cell_line.Tx12	Plate.99	MASP1	0.75	0.0809171939525345	pearson	1	Ttest_pvalue	Coefficient_of_eigenassay	SVD_pCMs_drugs	NoPrepr	SVD	7375	D_then_T200-Tx12	N	Kept components	RCT
Drug	Sequential_dox_trs	D_then_T200	Cell_line.Tx12	Plate.99	MASP2	0.75	0.0268455806194104	pearson	1	Ttest_pvalue	Coefficient_of_eigenassay	SVD_pCMs_drugs	NoPrepr	SVD	12117	D_then_T200-Tx12	N	Kept components	RCT
Drug	Sequential_dox_trs	D_then_T200	Cell_line.Tx12	Plate.99	MAST1	0.75	-0.0911884375816658	pearson	1	Ttest_pvalue	Coefficient_of_eigenassay	SVD_pCMs_drugs	NoPrepr	SVD	6629	D_then_T200-Tx12	N	Kept components	RCT
Drug	Sequential_dox_trs	D_then_T200	Cell_line.Tx12	Plate.99	MAST2	0.75	0.0990148073087546	pearson	1	Ttest_pvalue	Coefficient_of_eigenassay	SVD_pCMs_drugs	NoPrepr	SVD	6139	D_then_T200-Tx12	N	Kept components	RCT
Drug	Sequential_dox_trs	D_then_T200	Cell_line.Tx12	Plate.99	MAST3	0.75	-0.149379123693771	pearson	1	Ttest_pvalue	Coefficient_of_eigenassay	SVD_pCMs_drugs	NoPrepr	SVD	3528	D_then_T200-Tx12	N	Kept components	RCT
Drug	Sequential_dox_trs	D_then_T200	Cell_line.Tx12	Plate.99	MAST4	0.75	0.117937948961721	pearson	1	Ttest_pvalue	Coefficient_of_eigenassay	SVD_pCMs_drugs	NoPrepr	SVD	5040	D_then_T200-Tx12	N	Kept components	RCT
Drug	Sequential_dox_trs	D_then_T200	Cell_line.Tx12	Plate.99	MASTL	0.75	-0.0111701080325283	pearson	1	Ttest_pvalue	Coefficient_of_eigenassay	SVD_pCMs_drugs	NoPrepr	SVD	13854	D_then_T200-Tx12	N	Kept components	RCT
Drug	Sequential_dox_trs	D_then_T200	Cell_line.Tx12	Plate.99	MAT1A	0.75	0.102911101117535	pearson	1	Ttest_pvalue	Coefficient_of_eigenassay	SVD_pCMs_drugs	NoPrepr	SVD	5912	D_then_T200-Tx12	N	Kept components	RCT
Drug	Sequential_dox_trs	D_then_T200	Cell_line.Tx12	Plate.99	MAT2A	0.75	-0.181329692380528	pearson	1	Ttest_pvalue	Coefficient_of_eigenassay	SVD_pCMs_drugs	NoPrepr	SVD	2387	D_then_T200-Tx12	N	Kept components	RCT
Drug	Sequential_dox_trs	D_then_T200	Cell_line.Tx12	Plate.99	MAT2B	0.75	0.0955423999890635	pearson	1	Ttest_pvalue	Coefficient_of_eigenassay	SVD_pCMs_drugs	NoPrepr	SVD	6352	D_then_T200-Tx12	N	Kept components	RCT
Drug	Sequential_dox_trs	D_then_T200	Cell_line.Tx12	Plate.99	MATN1	0.75	0.0440115650257201	pearson	1	Ttest_pvalue	Coefficient_of_eigenassay	SVD_pCMs_drugs	NoPrepr	SVD	10444	D_then_T200-Tx12	N	Kept components	RCT
Drug	Sequential_dox_trs	D_then_T200	Cell_line.Tx12	Plate.99	MATN2	0.75	0.11326559161847	pearson	1	Ttest_pvalue	Coefficient_of_eigenassay	SVD_pCMs_drugs	NoPrepr	SVD	5322	D_then_T200-Tx12	N	Kept components	RCT
Drug	Sequential_dox_trs	D_then_T200	Cell_line.Tx12	Plate.99	MATN3	0.75	0.17104262904613	pearson	1	Ttest_pvalue	Coefficient_of_eigenassay	SVD_pCMs_drugs	NoPrepr	SVD	2710	D_then_T200-Tx12	N	Kept components	RCT
Drug	Sequential_dox_trs	D_then_T200	Cell_line.Tx12	Plate.99	MATR3	0.75	-0.198109903790193	pearson	1	Ttest_pvalue	Coefficient_of_eigenassay	SVD_pCMs_drugs	NoPrepr	SVD	1964	D_then_T200-Tx12	N	Kept components	RCT
Drug	Sequential_dox_trs	D_then_T200	Cell_line.Tx12	Plate.99	MAU2	0.75	-0.0649761552036518	pearson	1	Ttest_pvalue	Coefficient_of_eigenassay	SVD_pCMs_drugs	NoPrepr	SVD	8653	D_then_T200-Tx12	N	Kept components	RCT
Drug	Sequential_dox_trs	D_then_T200	Cell_line.Tx12	Plate.99	MAVS	0.75	-0.0304050275695791	pearson	1	Ttest_pvalue	Coefficient_of_eigenassay	SVD_pCMs_drugs	NoPrepr	SVD	11743	D_then_T200-Tx12	N	Kept components	RCT
Drug	Sequential_dox_trs	D_then_T200	Cell_line.Tx12	Plate.99	MAX	0.75	0.145530410470517	pearson	1	Ttest_pvalue	Coefficient_of_eigenassay	SVD_pCMs_drugs	NoPrepr	SVD	3683	D_then_T200-Tx12	N	Kept components	RCT
Drug	Sequential_dox_trs	D_then_T200	Cell_line.Tx12	Plate.99	MAZ	0.75	0.0403489565436855	pearson	1	Ttest_pvalue	Coefficient_of_eigenassay	SVD_pCMs_drugs	NoPrepr	SVD	10777	D_then_T200-Tx12	N	Kept components	RCT
Drug	Sequential_dox_trs	D_then_T200	Cell_line.Tx12	Plate.99	MB	0.75	0.19859504236814	pearson	1	Ttest_pvalue	Coefficient_of_eigenassay	SVD_pCMs_drugs	NoPrepr	SVD	1955	D_then_T200-Tx12	N	Kept components	RCT
Drug	Sequential_dox_trs	D_then_T200	Cell_line.Tx12	Plate.99	MB21D2	0.75	-0.0245770132908689	pearson	1	Ttest_pvalue	Coefficient_of_eigenassay	SVD_pCMs_drugs	NoPrepr	SVD	12340	D_then_T200-Tx12	N	Kept components	RCT
Drug	Sequential_dox_trs	D_then_T200	Cell_line.Tx12	Plate.99	MBD1	0.75	0.0137053968661995	pearson	1	Ttest_pvalue	Coefficient_of_eigenassay	SVD_pCMs_drugs	NoPrepr	SVD	13555	D_then_T200-Tx12	N	Kept components	RCT
Drug	Sequential_dox_trs	D_then_T200	Cell_line.Tx12	Plate.99	MBD2	0.75	0.0989411371437643	pearson	1	Ttest_pvalue	Coefficient_of_eigenassay	SVD_pCMs_drugs	NoPrepr	SVD	6144	D_then_T200-Tx12	N	Kept components	RCT
Drug	Sequential_dox_trs	D_then_T200	Cell_line.Tx12	Plate.99	MBD3	0.75	0.0829105918900193	pearson	1	Ttest_pvalue	Coefficient_of_eigenassay	SVD_pCMs_drugs	NoPrepr	SVD	7220	D_then_T200-Tx12	N	Kept components	RCT
Drug	Sequential_dox_trs	D_then_T200	Cell_line.Tx12	Plate.99	MBD4	0.75	0.0627627740978054	pearson	1	Ttest_pvalue	Coefficient_of_eigenassay	SVD_pCMs_drugs	NoPrepr	SVD	8826	D_then_T200-Tx12	N	Kept components	RCT
Drug	Sequential_dox_trs	D_then_T200	Cell_line.Tx12	Plate.99	MBD5	0.75	0.0353417319040619	pearson	1	Ttest_pvalue	Coefficient_of_eigenassay	SVD_pCMs_drugs	NoPrepr	SVD	11250	D_then_T200-Tx12	N	Kept components	RCT
Drug	Sequential_dox_trs	D_then_T200	Cell_line.Tx12	Plate.99	MBD6	0.75	-0.213699838475237	pearson	1	Ttest_pvalue	Coefficient_of_eigenassay	SVD_pCMs_drugs	NoPrepr	SVD	1622	D_then_T200-Tx12	N	Kept components	RCT
Drug	Sequential_dox_trs	D_then_T200	Cell_line.Tx12	Plate.99	MBIP	0.75	0.073557056390839	pearson	1	Ttest_pvalue	Coefficient_of_eigenassay	SVD_pCMs_drugs	NoPrepr	SVD	7980	D_then_T200-Tx12	N	Kept components	RCT
Drug	Sequential_dox_trs	D_then_T200	Cell_line.Tx12	Plate.99	MBLAC1	0.75	-0.174457013231932	pearson	1	Ttest_pvalue	Coefficient_of_eigenassay	SVD_pCMs_drugs	NoPrepr	SVD	2581	D_then_T200-Tx12	N	Kept components	RCT
Drug	Sequential_dox_trs	D_then_T200	Cell_line.Tx12	Plate.99	MBLAC2	0.75	-0.0790710720934785	pearson	1	Ttest_pvalue	Coefficient_of_eigenassay	SVD_pCMs_drugs	NoPrepr	SVD	7509	D_then_T200-Tx12	N	Kept components	RCT
