## Supplementary Tables for "Cardiomyocytes in Persistent Cancer Therapy-related Cardiac Dysfunction Show Contractile and Natriuretic Peptide Signaling Signatures": Supplementary Table 03E - finalSetSelDEGs T.tsv (part 225 of 510)

EntityClass	Drug_class	Drug	Cell_line	Plate	Gene_symbol	F1_score_weight	Value	Correlation_method	Minimum_fraction_of_max_f1score	EA_correlation_parameter	Reference_valueType	Dataset	Preprocess_data	Decomposition_method	Rank	Drug_cellline	Outlier_cell_line	Fate	Group
Drug	Sequential_dox_trs	D_then_T200	Cell_line.Tx12	Plate.99	MBNL1	0.75	-0.162329234746522	pearson	1	Ttest_pvalue	Coefficient_of_eigenassay	SVD_pCMs_drugs	NoPrepr	SVD	3012	D_then_T200-Tx12	N	Kept components	RCT
Drug	Sequential_dox_trs	D_then_T200	Cell_line.Tx12	Plate.99	MBNL2	0.75	0.0223801302938393	pearson	1	Ttest_pvalue	Coefficient_of_eigenassay	SVD_pCMs_drugs	NoPrepr	SVD	12557	D_then_T200-Tx12	N	Kept components	RCT
Drug	Sequential_dox_trs	D_then_T200	Cell_line.Tx12	Plate.99	MBNL3	0.75	-0.218308651325958	pearson	1	Ttest_pvalue	Coefficient_of_eigenassay	SVD_pCMs_drugs	NoPrepr	SVD	1527	D_then_T200-Tx12	N	Kept components	RCT
Drug	Sequential_dox_trs	D_then_T200	Cell_line.Tx12	Plate.99	MBOAT1	0.75	-0.137716286963779	pearson	1	Ttest_pvalue	Coefficient_of_eigenassay	SVD_pCMs_drugs	NoPrepr	SVD	4018	D_then_T200-Tx12	N	Kept components	RCT
Drug	Sequential_dox_trs	D_then_T200	Cell_line.Tx12	Plate.99	MBOAT2	0.75	0.051634257262128	pearson	1	Ttest_pvalue	Coefficient_of_eigenassay	SVD_pCMs_drugs	NoPrepr	SVD	9749	D_then_T200-Tx12	N	Kept components	RCT
Drug	Sequential_dox_trs	D_then_T200	Cell_line.Tx12	Plate.99	MBOAT4	0.75	-0.000631529244489824	pearson	1	Ttest_pvalue	Coefficient_of_eigenassay	SVD_pCMs_drugs	NoPrepr	SVD	15227	D_then_T200-Tx12	N	Kept components	RCT
Drug	Sequential_dox_trs	D_then_T200	Cell_line.Tx12	Plate.99	MBP	0.75	0.148680626017411	pearson	1	Ttest_pvalue	Coefficient_of_eigenassay	SVD_pCMs_drugs	NoPrepr	SVD	3561	D_then_T200-Tx12	N	Kept components	RCT
Drug	Sequential_dox_trs	D_then_T200	Cell_line.Tx12	Plate.99	MBTD1	0.75	-0.049090098387426	pearson	1	Ttest_pvalue	Coefficient_of_eigenassay	SVD_pCMs_drugs	NoPrepr	SVD	9975	D_then_T200-Tx12	N	Kept components	RCT
Drug	Sequential_dox_trs	D_then_T200	Cell_line.Tx12	Plate.99	MBTPS1	0.75	0.0125012656299799	pearson	1	Ttest_pvalue	Coefficient_of_eigenassay	SVD_pCMs_drugs	NoPrepr	SVD	13706	D_then_T200-Tx12	N	Kept components	RCT
Drug	Sequential_dox_trs	D_then_T200	Cell_line.Tx12	Plate.99	MBTPS2	0.75	-0.266039569848484	pearson	1	Ttest_pvalue	Coefficient_of_eigenassay	SVD_pCMs_drugs	NoPrepr	SVD	863	D_then_T200-Tx12	N	Kept components	RCT
Drug	Sequential_dox_trs	D_then_T200	Cell_line.Tx12	Plate.99	MC1R	0.75	0.0821869414208252	pearson	1	Ttest_pvalue	Coefficient_of_eigenassay	SVD_pCMs_drugs	NoPrepr	SVD	7276	D_then_T200-Tx12	N	Kept components	RCT
Drug	Sequential_dox_trs	D_then_T200	Cell_line.Tx12	Plate.99	MCAM	0.75	0.110629153504652	pearson	1	Ttest_pvalue	Coefficient_of_eigenassay	SVD_pCMs_drugs	NoPrepr	SVD	5460	D_then_T200-Tx12	N	Kept components	RCT
Drug	Sequential_dox_trs	D_then_T200	Cell_line.Tx12	Plate.99	MCAT	0.75	0.123085543547225	pearson	1	Ttest_pvalue	Coefficient_of_eigenassay	SVD_pCMs_drugs	NoPrepr	SVD	4747	D_then_T200-Tx12	N	Kept components	RCT
Drug	Sequential_dox_trs	D_then_T200	Cell_line.Tx12	Plate.99	MCC	0.75	0.240928411021865	pearson	1	Ttest_pvalue	Coefficient_of_eigenassay	SVD_pCMs_drugs	NoPrepr	SVD	1173	D_then_T200-Tx12	N	Kept components	RCT
Drug	Sequential_dox_trs	D_then_T200	Cell_line.Tx12	Plate.99	MCCC1	0.75	0.194221031853142	pearson	1	Ttest_pvalue	Coefficient_of_eigenassay	SVD_pCMs_drugs	NoPrepr	SVD	2051	D_then_T200-Tx12	N	Kept components	RCT
Drug	Sequential_dox_trs	D_then_T200	Cell_line.Tx12	Plate.99	MCCC2	0.75	0.154000941933817	pearson	1	Ttest_pvalue	Coefficient_of_eigenassay	SVD_pCMs_drugs	NoPrepr	SVD	3355	D_then_T200-Tx12	N	Kept components	RCT
Drug	Sequential_dox_trs	D_then_T200	Cell_line.Tx12	Plate.99	MCEE	0.75	0.206050794872144	pearson	1	Ttest_pvalue	Coefficient_of_eigenassay	SVD_pCMs_drugs	NoPrepr	SVD	1795	D_then_T200-Tx12	N	Kept components	RCT
Drug	Sequential_dox_trs	D_then_T200	Cell_line.Tx12	Plate.99	MCF2L	0.75	-0.0305664206979871	pearson	1	Ttest_pvalue	Coefficient_of_eigenassay	SVD_pCMs_drugs	NoPrepr	SVD	11721	D_then_T200-Tx12	N	Kept components	RCT
Drug	Sequential_dox_trs	D_then_T200	Cell_line.Tx12	Plate.99	MCF2L2	0.75	0.166086965662473	pearson	1	Ttest_pvalue	Coefficient_of_eigenassay	SVD_pCMs_drugs	NoPrepr	SVD	2876	D_then_T200-Tx12	N	Kept components	RCT
Drug	Sequential_dox_trs	D_then_T200	Cell_line.Tx12	Plate.99	MCFD2	0.75	-0.0985078995790586	pearson	1	Ttest_pvalue	Coefficient_of_eigenassay	SVD_pCMs_drugs	NoPrepr	SVD	6169	D_then_T200-Tx12	N	Kept components	RCT
Drug	Sequential_dox_trs	D_then_T200	Cell_line.Tx12	Plate.99	MCHR1	0.75	-0.0503443564785198	pearson	1	Ttest_pvalue	Coefficient_of_eigenassay	SVD_pCMs_drugs	NoPrepr	SVD	9856	D_then_T200-Tx12	N	Kept components	RCT
Drug	Sequential_dox_trs	D_then_T200	Cell_line.Tx12	Plate.99	MCL1	0.75	-0.052449362631799	pearson	1	Ttest_pvalue	Coefficient_of_eigenassay	SVD_pCMs_drugs	NoPrepr	SVD	9684	D_then_T200-Tx12	N	Kept components	RCT
Drug	Sequential_dox_trs	D_then_T200	Cell_line.Tx12	Plate.99	MCM10	0.75	-0.208867914240495	pearson	1	Ttest_pvalue	Coefficient_of_eigenassay	SVD_pCMs_drugs	NoPrepr	SVD	1720	D_then_T200-Tx12	N	Kept components	RCT
Drug	Sequential_dox_trs	D_then_T200	Cell_line.Tx12	Plate.99	MCM2	0.75	-0.0695457763851661	pearson	1	Ttest_pvalue	Coefficient_of_eigenassay	SVD_pCMs_drugs	NoPrepr	SVD	8283	D_then_T200-Tx12	N	Kept components	RCT
Drug	Sequential_dox_trs	D_then_T200	Cell_line.Tx12	Plate.99	MCM3	0.75	0.0219269180945647	pearson	1	Ttest_pvalue	Coefficient_of_eigenassay	SVD_pCMs_drugs	NoPrepr	SVD	12606	D_then_T200-Tx12	N	Kept components	RCT
Drug	Sequential_dox_trs	D_then_T200	Cell_line.Tx12	Plate.99	MCM3AP	0.75	-0.0408446852704701	pearson	1	Ttest_pvalue	Coefficient_of_eigenassay	SVD_pCMs_drugs	NoPrepr	SVD	10734	D_then_T200-Tx12	N	Kept components	RCT
Drug	Sequential_dox_trs	D_then_T200	Cell_line.Tx12	Plate.99	MCM4	0.75	-0.0869332260384882	pearson	1	Ttest_pvalue	Coefficient_of_eigenassay	SVD_pCMs_drugs	NoPrepr	SVD	6920	D_then_T200-Tx12	N	Kept components	RCT
Drug	Sequential_dox_trs	D_then_T200	Cell_line.Tx12	Plate.99	MCM5	0.75	-0.171605758134307	pearson	1	Ttest_pvalue	Coefficient_of_eigenassay	SVD_pCMs_drugs	NoPrepr	SVD	2683	D_then_T200-Tx12	N	Kept components	RCT
Drug	Sequential_dox_trs	D_then_T200	Cell_line.Tx12	Plate.99	MCM6	0.75	-0.0788363227645853	pearson	1	Ttest_pvalue	Coefficient_of_eigenassay	SVD_pCMs_drugs	NoPrepr	SVD	7526	D_then_T200-Tx12	N	Kept components	RCT
Drug	Sequential_dox_trs	D_then_T200	Cell_line.Tx12	Plate.99	MCM7	0.75	-0.0458079637920779	pearson	1	Ttest_pvalue	Coefficient_of_eigenassay	SVD_pCMs_drugs	NoPrepr	SVD	10283	D_then_T200-Tx12	N	Kept components	RCT
Drug	Sequential_dox_trs	D_then_T200	Cell_line.Tx12	Plate.99	MCM8	0.75	-0.0432133672843016	pearson	1	Ttest_pvalue	Coefficient_of_eigenassay	SVD_pCMs_drugs	NoPrepr	SVD	10519	D_then_T200-Tx12	N	Kept components	RCT
Drug	Sequential_dox_trs	D_then_T200	Cell_line.Tx12	Plate.99	MCM9	0.75	0.1111802751918	pearson	1	Ttest_pvalue	Coefficient_of_eigenassay	SVD_pCMs_drugs	NoPrepr	SVD	5433	D_then_T200-Tx12	N	Kept components	RCT
Drug	Sequential_dox_trs	D_then_T200	Cell_line.Tx12	Plate.99	MCMBP	0.75	-0.00123963014438558	pearson	1	Ttest_pvalue	Coefficient_of_eigenassay	SVD_pCMs_drugs	NoPrepr	SVD	15140	D_then_T200-Tx12	N	Kept components	RCT
Drug	Sequential_dox_trs	D_then_T200	Cell_line.Tx12	Plate.99	MCMDC2	0.75	-0.143829153958384	pearson	1	Ttest_pvalue	Coefficient_of_eigenassay	SVD_pCMs_drugs	NoPrepr	SVD	3764	D_then_T200-Tx12	N	Kept components	RCT
Drug	Sequential_dox_trs	D_then_T200	Cell_line.Tx12	Plate.99	MCOLN1	0.75	-0.05561013807193	pearson	1	Ttest_pvalue	Coefficient_of_eigenassay	SVD_pCMs_drugs	NoPrepr	SVD	9426	D_then_T200-Tx12	N	Kept components	RCT
Drug	Sequential_dox_trs	D_then_T200	Cell_line.Tx12	Plate.99	MCOLN3	0.75	0.373212961124719	pearson	1	Ttest_pvalue	Coefficient_of_eigenassay	SVD_pCMs_drugs	NoPrepr	SVD	281	D_then_T200-Tx12	N	Kept components	RCT
Drug	Sequential_dox_trs	D_then_T200	Cell_line.Tx12	Plate.99	MCPH1	0.75	-0.0209904593573836	pearson	1	Ttest_pvalue	Coefficient_of_eigenassay	SVD_pCMs_drugs	NoPrepr	SVD	12703	D_then_T200-Tx12	N	Kept components	RCT
Drug	Sequential_dox_trs	D_then_T200	Cell_line.Tx12	Plate.99	MCRIP1	0.75	-0.0147640368689032	pearson	1	Ttest_pvalue	Coefficient_of_eigenassay	SVD_pCMs_drugs	NoPrepr	SVD	13426	D_then_T200-Tx12	N	Kept components	RCT
Drug	Sequential_dox_trs	D_then_T200	Cell_line.Tx12	Plate.99	MCRIP2	0.75	-0.161569599965093	pearson	1	Ttest_pvalue	Coefficient_of_eigenassay	SVD_pCMs_drugs	NoPrepr	SVD	3042	D_then_T200-Tx12	N	Kept components	RCT
Drug	Sequential_dox_trs	D_then_T200	Cell_line.Tx12	Plate.99	MCRS1	0.75	0.125408470450941	pearson	1	Ttest_pvalue	Coefficient_of_eigenassay	SVD_pCMs_drugs	NoPrepr	SVD	4627	D_then_T200-Tx12	N	Kept components	RCT
Drug	Sequential_dox_trs	D_then_T200	Cell_line.Tx12	Plate.99	MCTP1	0.75	-0.0515682435723159	pearson	1	Ttest_pvalue	Coefficient_of_eigenassay	SVD_pCMs_drugs	NoPrepr	SVD	9753	D_then_T200-Tx12	N	Kept components	RCT
Drug	Sequential_dox_trs	D_then_T200	Cell_line.Tx12	Plate.99	MCTP2	0.75	0.303090861941285	pearson	1	Ttest_pvalue	Coefficient_of_eigenassay	SVD_pCMs_drugs	NoPrepr	SVD	564	D_then_T200-Tx12	N	Kept components	RCT
Drug	Sequential_dox_trs	D_then_T200	Cell_line.Tx12	Plate.99	MCTS1	0.75	-0.116986815769965	pearson	1	Ttest_pvalue	Coefficient_of_eigenassay	SVD_pCMs_drugs	NoPrepr	SVD	5097	D_then_T200-Tx12	N	Kept components	RCT
Drug	Sequential_dox_trs	D_then_T200	Cell_line.Tx12	Plate.99	MCU	0.75	0.045487976251981	pearson	1	Ttest_pvalue	Coefficient_of_eigenassay	SVD_pCMs_drugs	NoPrepr	SVD	10310	D_then_T200-Tx12	N	Kept components	RCT
Drug	Sequential_dox_trs	D_then_T200	Cell_line.Tx12	Plate.99	MCUB	0.75	-0.095565900929586	pearson	1	Ttest_pvalue	Coefficient_of_eigenassay	SVD_pCMs_drugs	NoPrepr	SVD	6349	D_then_T200-Tx12	N	Kept components	RCT
Drug	Sequential_dox_trs	D_then_T200	Cell_line.Tx12	Plate.99	MCUR1	0.75	0.0146996328731447	pearson	1	Ttest_pvalue	Coefficient_of_eigenassay	SVD_pCMs_drugs	NoPrepr	SVD	13433	D_then_T200-Tx12	N	Kept components	RCT
Drug	Sequential_dox_trs	D_then_T200	Cell_line.Tx12	Plate.99	MDFI	0.75	0.0477701199817512	pearson	1	Ttest_pvalue	Coefficient_of_eigenassay	SVD_pCMs_drugs	NoPrepr	SVD	10094	D_then_T200-Tx12	N	Kept components	RCT
Drug	Sequential_dox_trs	D_then_T200	Cell_line.Tx12	Plate.99	MDFIC	0.75	-0.0117762123458591	pearson	1	Ttest_pvalue	Coefficient_of_eigenassay	SVD_pCMs_drugs	NoPrepr	SVD	13787	D_then_T200-Tx12	N	Kept components	RCT
Drug	Sequential_dox_trs	D_then_T200	Cell_line.Tx12	Plate.99	MDGA1	0.75	0.000364918056576633	pearson	1	Ttest_pvalue	Coefficient_of_eigenassay	SVD_pCMs_drugs	NoPrepr	SVD	15261	D_then_T200-Tx12	N	Kept components	RCT
Drug	Sequential_dox_trs	D_then_T200	Cell_line.Tx12	Plate.99	MDGA2	0.75	-0.00196262032626621	pearson	1	Ttest_pvalue	Coefficient_of_eigenassay	SVD_pCMs_drugs	NoPrepr	SVD	15050	D_then_T200-Tx12	N	Kept components	RCT
Drug	Sequential_dox_trs	D_then_T200	Cell_line.Tx12	Plate.99	MDH1	0.75	-0.077438031443556	pearson	1	Ttest_pvalue	Coefficient_of_eigenassay	SVD_pCMs_drugs	NoPrepr	SVD	7650	D_then_T200-Tx12	N	Kept components	RCT
Drug	Sequential_dox_trs	D_then_T200	Cell_line.Tx12	Plate.99	MDH1B	0.75	0.0445763512395762	pearson	1	Ttest_pvalue	Coefficient_of_eigenassay	SVD_pCMs_drugs	NoPrepr	SVD	10399	D_then_T200-Tx12	N	Kept components	RCT
Drug	Sequential_dox_trs	D_then_T200	Cell_line.Tx12	Plate.99	MDH2	0.75	0.231220183934665	pearson	1	Ttest_pvalue	Coefficient_of_eigenassay	SVD_pCMs_drugs	NoPrepr	SVD	1321	D_then_T200-Tx12	N	Kept components	RCT
Drug	Sequential_dox_trs	D_then_T200	Cell_line.Tx12	Plate.99	MDK	0.75	0.0348459594003428	pearson	1	Ttest_pvalue	Coefficient_of_eigenassay	SVD_pCMs_drugs	NoPrepr	SVD	11305	D_then_T200-Tx12	N	Kept components	RCT
Drug	Sequential_dox_trs	D_then_T200	Cell_line.Tx12	Plate.99	MDM1	0.75	-0.0352553462450175	pearson	1	Ttest_pvalue	Coefficient_of_eigenassay	SVD_pCMs_drugs	NoPrepr	SVD	11259	D_then_T200-Tx12	N	Kept components	RCT
Drug	Sequential_dox_trs	D_then_T200	Cell_line.Tx12	Plate.99	MDM2	0.75	0.0805597545646939	pearson	1	Ttest_pvalue	Coefficient_of_eigenassay	SVD_pCMs_drugs	NoPrepr	SVD	7390	D_then_T200-Tx12	N	Kept components	RCT
Drug	Sequential_dox_trs	D_then_T200	Cell_line.Tx12	Plate.99	MDM4	0.75	0.116118809048525	pearson	1	Ttest_pvalue	Coefficient_of_eigenassay	SVD_pCMs_drugs	NoPrepr	SVD	5167	D_then_T200-Tx12	N	Kept components	RCT
Drug	Sequential_dox_trs	D_then_T200	Cell_line.Tx12	Plate.99	MDN1	0.75	-0.133172081392043	pearson	1	Ttest_pvalue	Coefficient_of_eigenassay	SVD_pCMs_drugs	NoPrepr	SVD	4239	D_then_T200-Tx12	N	Kept components	RCT
Drug	Sequential_dox_trs	D_then_T200	Cell_line.Tx12	Plate.99	MDP1	0.75	-0.16649896864599	pearson	1	Ttest_pvalue	Coefficient_of_eigenassay	SVD_pCMs_drugs	NoPrepr	SVD	2859	D_then_T200-Tx12	N	Kept components	RCT
Drug	Sequential_dox_trs	D_then_T200	Cell_line.Tx12	Plate.99	ME1	0.75	0.0471574069200788	pearson	1	Ttest_pvalue	Coefficient_of_eigenassay	SVD_pCMs_drugs	NoPrepr	SVD	10152	D_then_T200-Tx12	N	Kept components	RCT
Drug	Sequential_dox_trs	D_then_T200	Cell_line.Tx12	Plate.99	ME2	0.75	-0.0489375250890004	pearson	1	Ttest_pvalue	Coefficient_of_eigenassay	SVD_pCMs_drugs	NoPrepr	SVD	9988	D_then_T200-Tx12	N	Kept components	RCT
Drug	Sequential_dox_trs	D_then_T200	Cell_line.Tx12	Plate.99	ME3	0.75	0.253902346881239	pearson	1	Ttest_pvalue	Coefficient_of_eigenassay	SVD_pCMs_drugs	NoPrepr	SVD	982	D_then_T200-Tx12	N	Kept components	RCT
Drug	Sequential_dox_trs	D_then_T200	Cell_line.Tx12	Plate.99	MEA1	0.75	0.205219839188673	pearson	1	Ttest_pvalue	Coefficient_of_eigenassay	SVD_pCMs_drugs	NoPrepr	SVD	1811	D_then_T200-Tx12	N	Kept components	RCT
Drug	Sequential_dox_trs	D_then_T200	Cell_line.Tx12	Plate.99	MEAF6	0.75	-0.0134445787867748	pearson	1	Ttest_pvalue	Coefficient_of_eigenassay	SVD_pCMs_drugs	NoPrepr	SVD	13590	D_then_T200-Tx12	N	Kept components	RCT
Drug	Sequential_dox_trs	D_then_T200	Cell_line.Tx12	Plate.99	MECOM	0.75	0.117787215252257	pearson	1	Ttest_pvalue	Coefficient_of_eigenassay	SVD_pCMs_drugs	NoPrepr	SVD	5051	D_then_T200-Tx12	N	Kept components	RCT
Drug	Sequential_dox_trs	D_then_T200	Cell_line.Tx12	Plate.99	MECP2	0.75	-0.103442591956944	pearson	1	Ttest_pvalue	Coefficient_of_eigenassay	SVD_pCMs_drugs	NoPrepr	SVD	5875	D_then_T200-Tx12	N	Kept components	RCT
Drug	Sequential_dox_trs	D_then_T200	Cell_line.Tx12	Plate.99	MECR	0.75	-0.110025885884969	pearson	1	Ttest_pvalue	Coefficient_of_eigenassay	SVD_pCMs_drugs	NoPrepr	SVD	5492	D_then_T200-Tx12	N	Kept components	RCT
Drug	Sequential_dox_trs	D_then_T200	Cell_line.Tx12	Plate.99	MED1	0.75	-0.152444864671812	pearson	1	Ttest_pvalue	Coefficient_of_eigenassay	SVD_pCMs_drugs	NoPrepr	SVD	3417	D_then_T200-Tx12	N	Kept components	RCT
Drug	Sequential_dox_trs	D_then_T200	Cell_line.Tx12	Plate.99	MED10	0.75	-0.071379644953036	pearson	1	Ttest_pvalue	Coefficient_of_eigenassay	SVD_pCMs_drugs	NoPrepr	SVD	8143	D_then_T200-Tx12	N	Kept components	RCT
Drug	Sequential_dox_trs	D_then_T200	Cell_line.Tx12	Plate.99	MED11	0.75	0.182815928822556	pearson	1	Ttest_pvalue	Coefficient_of_eigenassay	SVD_pCMs_drugs	NoPrepr	SVD	2348	D_then_T200-Tx12	N	Kept components	RCT
Drug	Sequential_dox_trs	D_then_T200	Cell_line.Tx12	Plate.99	MED12	0.75	-0.048622707171926	pearson	1	Ttest_pvalue	Coefficient_of_eigenassay	SVD_pCMs_drugs	NoPrepr	SVD	10022	D_then_T200-Tx12	N	Kept components	RCT
Drug	Sequential_dox_trs	D_then_T200	Cell_line.Tx12	Plate.99	MED12L	0.75	-0.275187147721623	pearson	1	Ttest_pvalue	Coefficient_of_eigenassay	SVD_pCMs_drugs	NoPrepr	SVD	771	D_then_T200-Tx12	N	Kept components	RCT
Drug	Sequential_dox_trs	D_then_T200	Cell_line.Tx12	Plate.99	MED13	0.75	-0.0206004307696913	pearson	1	Ttest_pvalue	Coefficient_of_eigenassay	SVD_pCMs_drugs	NoPrepr	SVD	12749	D_then_T200-Tx12	N	Kept components	RCT
Drug	Sequential_dox_trs	D_then_T200	Cell_line.Tx12	Plate.99	MED13L	0.75	-0.12391628338304	pearson	1	Ttest_pvalue	Coefficient_of_eigenassay	SVD_pCMs_drugs	NoPrepr	SVD	4692	D_then_T200-Tx12	N	Kept components	RCT
Drug	Sequential_dox_trs	D_then_T200	Cell_line.Tx12	Plate.99	MED14	0.75	-0.194125417669087	pearson	1	Ttest_pvalue	Coefficient_of_eigenassay	SVD_pCMs_drugs	NoPrepr	SVD	2053	D_then_T200-Tx12	N	Kept components	RCT
Drug	Sequential_dox_trs	D_then_T200	Cell_line.Tx12	Plate.99	MED15	0.75	-0.0268353082615033	pearson	1	Ttest_pvalue	Coefficient_of_eigenassay	SVD_pCMs_drugs	NoPrepr	SVD	12119	D_then_T200-Tx12	N	Kept components	RCT
Drug	Sequential_dox_trs	D_then_T200	Cell_line.Tx12	Plate.99	MED16	0.75	-0.200064655119844	pearson	1	Ttest_pvalue	Coefficient_of_eigenassay	SVD_pCMs_drugs	NoPrepr	SVD	1915	D_then_T200-Tx12	N	Kept components	RCT
Drug	Sequential_dox_trs	D_then_T200	Cell_line.Tx12	Plate.99	MED17	0.75	0.0838809112216522	pearson	1	Ttest_pvalue	Coefficient_of_eigenassay	SVD_pCMs_drugs	NoPrepr	SVD	7152	D_then_T200-Tx12	N	Kept components	RCT
Drug	Sequential_dox_trs	D_then_T200	Cell_line.Tx12	Plate.99	MED18	0.75	0.0186843167269861	pearson	1	Ttest_pvalue	Coefficient_of_eigenassay	SVD_pCMs_drugs	NoPrepr	SVD	12982	D_then_T200-Tx12	N	Kept components	RCT
Drug	Sequential_dox_trs	D_then_T200	Cell_line.Tx12	Plate.99	MED19	0.75	0.138955153482852	pearson	1	Ttest_pvalue	Coefficient_of_eigenassay	SVD_pCMs_drugs	NoPrepr	SVD	3965	D_then_T200-Tx12	N	Kept components	RCT
Drug	Sequential_dox_trs	D_then_T200	Cell_line.Tx12	Plate.99	MED20	0.75	-0.0281868203972409	pearson	1	Ttest_pvalue	Coefficient_of_eigenassay	SVD_pCMs_drugs	NoPrepr	SVD	11978	D_then_T200-Tx12	N	Kept components	RCT
Drug	Sequential_dox_trs	D_then_T200	Cell_line.Tx12	Plate.99	MED21	0.75	-0.214866915919454	pearson	1	Ttest_pvalue	Coefficient_of_eigenassay	SVD_pCMs_drugs	NoPrepr	SVD	1597	D_then_T200-Tx12	N	Kept components	RCT
Drug	Sequential_dox_trs	D_then_T200	Cell_line.Tx12	Plate.99	MED22	0.75	0.0433371346227504	pearson	1	Ttest_pvalue	Coefficient_of_eigenassay	SVD_pCMs_drugs	NoPrepr	SVD	10508	D_then_T200-Tx12	N	Kept components	RCT
Drug	Sequential_dox_trs	D_then_T200	Cell_line.Tx12	Plate.99	MED23	0.75	-0.0604457580423915	pearson	1	Ttest_pvalue	Coefficient_of_eigenassay	SVD_pCMs_drugs	NoPrepr	SVD	9020	D_then_T200-Tx12	N	Kept components	RCT
Drug	Sequential_dox_trs	D_then_T200	Cell_line.Tx12	Plate.99	MED24	0.75	0.0537335704162027	pearson	1	Ttest_pvalue	Coefficient_of_eigenassay	SVD_pCMs_drugs	NoPrepr	SVD	9582	D_then_T200-Tx12	N	Kept components	RCT
Drug	Sequential_dox_trs	D_then_T200	Cell_line.Tx12	Plate.99	MED25	0.75	-0.273439718857426	pearson	1	Ttest_pvalue	Coefficient_of_eigenassay	SVD_pCMs_drugs	NoPrepr	SVD	783	D_then_T200-Tx12	N	Kept components	RCT
Drug	Sequential_dox_trs	D_then_T200	Cell_line.Tx12	Plate.99	MED26	0.75	0.0196822625159286	pearson	1	Ttest_pvalue	Coefficient_of_eigenassay	SVD_pCMs_drugs	NoPrepr	SVD	12863	D_then_T200-Tx12	N	Kept components	RCT
Drug	Sequential_dox_trs	D_then_T200	Cell_line.Tx12	Plate.99	MED27	0.75	0.249224886807581	pearson	1	Ttest_pvalue	Coefficient_of_eigenassay	SVD_pCMs_drugs	NoPrepr	SVD	1049	D_then_T200-Tx12	N	Kept components	RCT
Drug	Sequential_dox_trs	D_then_T200	Cell_line.Tx12	Plate.99	MED28	0.75	0.0605304436976723	pearson	1	Ttest_pvalue	Coefficient_of_eigenassay	SVD_pCMs_drugs	NoPrepr	SVD	9015	D_then_T200-Tx12	N	Kept components	RCT
Drug	Sequential_dox_trs	D_then_T200	Cell_line.Tx12	Plate.99	MED29	0.75	0.0726316876914922	pearson	1	Ttest_pvalue	Coefficient_of_eigenassay	SVD_pCMs_drugs	NoPrepr	SVD	8046	D_then_T200-Tx12	N	Kept components	RCT
Drug	Sequential_dox_trs	D_then_T200	Cell_line.Tx12	Plate.99	MED30	0.75	0.05450639876025	pearson	1	Ttest_pvalue	Coefficient_of_eigenassay	SVD_pCMs_drugs	NoPrepr	SVD	9514	D_then_T200-Tx12	N	Kept components	RCT
Drug	Sequential_dox_trs	D_then_T200	Cell_line.Tx12	Plate.99	MED31	0.75	-0.172736276129366	pearson	1	Ttest_pvalue	Coefficient_of_eigenassay	SVD_pCMs_drugs	NoPrepr	SVD	2640	D_then_T200-Tx12	N	Kept components	RCT
Drug	Sequential_dox_trs	D_then_T200	Cell_line.Tx12	Plate.99	MED4	0.75	0.112677991389906	pearson	1	Ttest_pvalue	Coefficient_of_eigenassay	SVD_pCMs_drugs	NoPrepr	SVD	5359	D_then_T200-Tx12	N	Kept components	RCT
Drug	Sequential_dox_trs	D_then_T200	Cell_line.Tx12	Plate.99	MED6	0.75	0.240774590090806	pearson	1	Ttest_pvalue	Coefficient_of_eigenassay	SVD_pCMs_drugs	NoPrepr	SVD	1176	D_then_T200-Tx12	N	Kept components	RCT
Drug	Sequential_dox_trs	D_then_T200	Cell_line.Tx12	Plate.99	MED7	0.75	-0.20319265673877	pearson	1	Ttest_pvalue	Coefficient_of_eigenassay	SVD_pCMs_drugs	NoPrepr	SVD	1852	D_then_T200-Tx12	N	Kept components	RCT
Drug	Sequential_dox_trs	D_then_T200	Cell_line.Tx12	Plate.99	MED8	0.75	0.159405413742782	pearson	1	Ttest_pvalue	Coefficient_of_eigenassay	SVD_pCMs_drugs	NoPrepr	SVD	3127	D_then_T200-Tx12	N	Kept components	RCT
Drug	Sequential_dox_trs	D_then_T200	Cell_line.Tx12	Plate.99	MED9	0.75	-0.0646569307033335	pearson	1	Ttest_pvalue	Coefficient_of_eigenassay	SVD_pCMs_drugs	NoPrepr	SVD	8675	D_then_T200-Tx12	N	Kept components	RCT
Drug	Sequential_dox_trs	D_then_T200	Cell_line.Tx12	Plate.99	MEDAG	0.75	-0.0275263510427755	pearson	1	Ttest_pvalue	Coefficient_of_eigenassay	SVD_pCMs_drugs	NoPrepr	SVD	12052	D_then_T200-Tx12	N	Kept components	RCT
Drug	Sequential_dox_trs	D_then_T200	Cell_line.Tx12	Plate.99	MEF2A	0.75	0.0158553270592457	pearson	1	Ttest_pvalue	Coefficient_of_eigenassay	SVD_pCMs_drugs	NoPrepr	SVD	13307	D_then_T200-Tx12	N	Kept components	RCT
Drug	Sequential_dox_trs	D_then_T200	Cell_line.Tx12	Plate.99	MEF2C	0.75	-0.0320306128565751	pearson	1	Ttest_pvalue	Coefficient_of_eigenassay	SVD_pCMs_drugs	NoPrepr	SVD	11574	D_then_T200-Tx12	N	Kept components	RCT
Drug	Sequential_dox_trs	D_then_T200	Cell_line.Tx12	Plate.99	MEF2D	0.75	-0.0140330225320357	pearson	1	Ttest_pvalue	Coefficient_of_eigenassay	SVD_pCMs_drugs	NoPrepr	SVD	13516	D_then_T200-Tx12	N	Kept components	RCT
Drug	Sequential_dox_trs	D_then_T200	Cell_line.Tx12	Plate.99	MEGF10	0.75	-0.138249923474899	pearson	1	Ttest_pvalue	Coefficient_of_eigenassay	SVD_pCMs_drugs	NoPrepr	SVD	3994	D_then_T200-Tx12	N	Kept components	RCT
Drug	Sequential_dox_trs	D_then_T200	Cell_line.Tx12	Plate.99	MEGF11	0.75	0.693500576267166	pearson	1	Ttest_pvalue	Coefficient_of_eigenassay	SVD_pCMs_drugs	NoPrepr	SVD	37	D_then_T200-Tx12	N	Kept components	RCT
Drug	Sequential_dox_trs	D_then_T200	Cell_line.Tx12	Plate.99	MEGF6	0.75	-0.239145773085436	pearson	1	Ttest_pvalue	Coefficient_of_eigenassay	SVD_pCMs_drugs	NoPrepr	SVD	1199	D_then_T200-Tx12	N	Kept components	RCT
Drug	Sequential_dox_trs	D_then_T200	Cell_line.Tx12	Plate.99	MEGF8	0.75	-0.143225641121532	pearson	1	Ttest_pvalue	Coefficient_of_eigenassay	SVD_pCMs_drugs	NoPrepr	SVD	3788	D_then_T200-Tx12	N	Kept components	RCT
Drug	Sequential_dox_trs	D_then_T200	Cell_line.Tx12	Plate.99	MEGF9	0.75	-0.0282701184559917	pearson	1	Ttest_pvalue	Coefficient_of_eigenassay	SVD_pCMs_drugs	NoPrepr	SVD	11965	D_then_T200-Tx12	N	Kept components	RCT
Drug	Sequential_dox_trs	D_then_T200	Cell_line.Tx12	Plate.99	MEI1	0.75	0.084883356847116	pearson	1	Ttest_pvalue	Coefficient_of_eigenassay	SVD_pCMs_drugs	NoPrepr	SVD	7089	D_then_T200-Tx12	N	Kept components	RCT
Drug	Sequential_dox_trs	D_then_T200	Cell_line.Tx12	Plate.99	MEIOB	0.75	-0.0257384705163371	pearson	1	Ttest_pvalue	Coefficient_of_eigenassay	SVD_pCMs_drugs	NoPrepr	SVD	12221	D_then_T200-Tx12	N	Kept components	RCT
Drug	Sequential_dox_trs	D_then_T200	Cell_line.Tx12	Plate.99	MEIOC	0.75	0.0798799018705206	pearson	1	Ttest_pvalue	Coefficient_of_eigenassay	SVD_pCMs_drugs	NoPrepr	SVD	7445	D_then_T200-Tx12	N	Kept components	RCT
Drug	Sequential_dox_trs	D_then_T200	Cell_line.Tx12	Plate.99	MEIS1	0.75	-0.118266257781015	pearson	1	Ttest_pvalue	Coefficient_of_eigenassay	SVD_pCMs_drugs	NoPrepr	SVD	5026	D_then_T200-Tx12	N	Kept components	RCT
Drug	Sequential_dox_trs	D_then_T200	Cell_line.Tx12	Plate.99	MEIS2	0.75	0.159641866862749	pearson	1	Ttest_pvalue	Coefficient_of_eigenassay	SVD_pCMs_drugs	NoPrepr	SVD	3114	D_then_T200-Tx12	N	Kept components	RCT
Drug	Sequential_dox_trs	D_then_T200	Cell_line.Tx12	Plate.99	MEIS3	0.75	0.177321464821075	pearson	1	Ttest_pvalue	Coefficient_of_eigenassay	SVD_pCMs_drugs	NoPrepr	SVD	2506	D_then_T200-Tx12	N	Kept components	RCT
Drug	Sequential_dox_trs	D_then_T200	Cell_line.Tx12	Plate.99	MELK	0.75	-0.0440530802637537	pearson	1	Ttest_pvalue	Coefficient_of_eigenassay	SVD_pCMs_drugs	NoPrepr	SVD	10442	D_then_T200-Tx12	N	Kept components	RCT
Drug	Sequential_dox_trs	D_then_T200	Cell_line.Tx12	Plate.99	MELTF	0.75	-0.000167270263642511	pearson	1	Ttest_pvalue	Coefficient_of_eigenassay	SVD_pCMs_drugs	NoPrepr	SVD	15293	D_then_T200-Tx12	N	Kept components	RCT
Drug	Sequential_dox_trs	D_then_T200	Cell_line.Tx12	Plate.99	MEMO1	0.75	-0.0250904210228361	pearson	1	Ttest_pvalue	Coefficient_of_eigenassay	SVD_pCMs_drugs	NoPrepr	SVD	12293	D_then_T200-Tx12	N	Kept components	RCT
Drug	Sequential_dox_trs	D_then_T200	Cell_line.Tx12	Plate.99	MEN1	0.75	0.00804917999879231	pearson	1	Ttest_pvalue	Coefficient_of_eigenassay	SVD_pCMs_drugs	NoPrepr	SVD	14217	D_then_T200-Tx12	N	Kept components	RCT
Drug	Sequential_dox_trs	D_then_T200	Cell_line.Tx12	Plate.99	MEOX1	0.75	0.0148082138742462	pearson	1	Ttest_pvalue	Coefficient_of_eigenassay	SVD_pCMs_drugs	NoPrepr	SVD	13416	D_then_T200-Tx12	N	Kept components	RCT
Drug	Sequential_dox_trs	D_then_T200	Cell_line.Tx12	Plate.99	MEOX2	0.75	-0.0425050403509079	pearson	1	Ttest_pvalue	Coefficient_of_eigenassay	SVD_pCMs_drugs	NoPrepr	SVD	10588	D_then_T200-Tx12	N	Kept components	RCT
Drug	Sequential_dox_trs	D_then_T200	Cell_line.Tx12	Plate.99	MEP1B	0.75	-0.00337088576039736	pearson	1	Ttest_pvalue	Coefficient_of_eigenassay	SVD_pCMs_drugs	NoPrepr	SVD	14859	D_then_T200-Tx12	N	Kept components	RCT
Drug	Sequential_dox_trs	D_then_T200	Cell_line.Tx12	Plate.99	MEPCE	0.75	0.0431647126700512	pearson	1	Ttest_pvalue	Coefficient_of_eigenassay	SVD_pCMs_drugs	NoPrepr	SVD	10524	D_then_T200-Tx12	N	Kept components	RCT
Drug	Sequential_dox_trs	D_then_T200	Cell_line.Tx12	Plate.99	MERTK	0.75	0.0392271325483942	pearson	1	Ttest_pvalue	Coefficient_of_eigenassay	SVD_pCMs_drugs	NoPrepr	SVD	10880	D_then_T200-Tx12	N	Kept components	RCT
Drug	Sequential_dox_trs	D_then_T200	Cell_line.Tx12	Plate.99	MESD	0.75	0.0449431268694733	pearson	1	Ttest_pvalue	Coefficient_of_eigenassay	SVD_pCMs_drugs	NoPrepr	SVD	10363	D_then_T200-Tx12	N	Kept components	RCT
Drug	Sequential_dox_trs	D_then_T200	Cell_line.Tx12	Plate.99	MESP1	0.75	-0.162110412731094	pearson	1	Ttest_pvalue	Coefficient_of_eigenassay	SVD_pCMs_drugs	NoPrepr	SVD	3019	D_then_T200-Tx12	N	Kept components	RCT
Drug	Sequential_dox_trs	D_then_T200	Cell_line.Tx12	Plate.99	MEST	0.75	0.158885749506705	pearson	1	Ttest_pvalue	Coefficient_of_eigenassay	SVD_pCMs_drugs	NoPrepr	SVD	3147	D_then_T200-Tx12	N	Kept components	RCT
Drug	Sequential_dox_trs	D_then_T200	Cell_line.Tx12	Plate.99	MET	0.75	-0.025296475272977	pearson	1	Ttest_pvalue	Coefficient_of_eigenassay	SVD_pCMs_drugs	NoPrepr	SVD	12273	D_then_T200-Tx12	N	Kept components	RCT
Drug	Sequential_dox_trs	D_then_T200	Cell_line.Tx12	Plate.99	METAP1	0.75	0.00674192660783306	pearson	1	Ttest_pvalue	Coefficient_of_eigenassay	SVD_pCMs_drugs	NoPrepr	SVD	14380	D_then_T200-Tx12	N	Kept components	RCT
Drug	Sequential_dox_trs	D_then_T200	Cell_line.Tx12	Plate.99	METAP1D	0.75	-0.058203928887415	pearson	1	Ttest_pvalue	Coefficient_of_eigenassay	SVD_pCMs_drugs	NoPrepr	SVD	9222	D_then_T200-Tx12	N	Kept components	RCT
Drug	Sequential_dox_trs	D_then_T200	Cell_line.Tx12	Plate.99	METAP2	0.75	-0.173035816571924	pearson	1	Ttest_pvalue	Coefficient_of_eigenassay	SVD_pCMs_drugs	NoPrepr	SVD	2631	D_then_T200-Tx12	N	Kept components	RCT
Drug	Sequential_dox_trs	D_then_T200	Cell_line.Tx12	Plate.99	METRN	0.75	0.00955540000097876	pearson	1	Ttest_pvalue	Coefficient_of_eigenassay	SVD_pCMs_drugs	NoPrepr	SVD	14040	D_then_T200-Tx12	N	Kept components	RCT
Drug	Sequential_dox_trs	D_then_T200	Cell_line.Tx12	Plate.99	METRNL	0.75	0.0307107494854379	pearson	1	Ttest_pvalue	Coefficient_of_eigenassay	SVD_pCMs_drugs	NoPrepr	SVD	11706	D_then_T200-Tx12	N	Kept components	RCT
Drug	Sequential_dox_trs	D_then_T200	Cell_line.Tx12	Plate.99	METTL1	0.75	0.135546798376597	pearson	1	Ttest_pvalue	Coefficient_of_eigenassay	SVD_pCMs_drugs	NoPrepr	SVD	4108	D_then_T200-Tx12	N	Kept components	RCT
Drug	Sequential_dox_trs	D_then_T200	Cell_line.Tx12	Plate.99	METTL11B	0.75	0.0573981690314439	pearson	1	Ttest_pvalue	Coefficient_of_eigenassay	SVD_pCMs_drugs	NoPrepr	SVD	9283	D_then_T200-Tx12	N	Kept components	RCT
Drug	Sequential_dox_trs	D_then_T200	Cell_line.Tx12	Plate.99	METTL13	0.75	-0.0667218974827578	pearson	1	Ttest_pvalue	Coefficient_of_eigenassay	SVD_pCMs_drugs	NoPrepr	SVD	8505	D_then_T200-Tx12	N	Kept components	RCT
Drug	Sequential_dox_trs	D_then_T200	Cell_line.Tx12	Plate.99	METTL14	0.75	-0.00724175049244607	pearson	1	Ttest_pvalue	Coefficient_of_eigenassay	SVD_pCMs_drugs	NoPrepr	SVD	14318	D_then_T200-Tx12	N	Kept components	RCT
Drug	Sequential_dox_trs	D_then_T200	Cell_line.Tx12	Plate.99	METTL15	0.75	-0.032679835443037	pearson	1	Ttest_pvalue	Coefficient_of_eigenassay	SVD_pCMs_drugs	NoPrepr	SVD	11500	D_then_T200-Tx12	N	Kept components	RCT
Drug	Sequential_dox_trs	D_then_T200	Cell_line.Tx12	Plate.99	METTL16	0.75	0.120096084150903	pearson	1	Ttest_pvalue	Coefficient_of_eigenassay	SVD_pCMs_drugs	NoPrepr	SVD	4920	D_then_T200-Tx12	N	Kept components	RCT
Drug	Sequential_dox_trs	D_then_T200	Cell_line.Tx12	Plate.99	METTL17	0.75	-0.158706004856866	pearson	1	Ttest_pvalue	Coefficient_of_eigenassay	SVD_pCMs_drugs	NoPrepr	SVD	3154	D_then_T200-Tx12	N	Kept components	RCT
Drug	Sequential_dox_trs	D_then_T200	Cell_line.Tx12	Plate.99	METTL18	0.75	-0.0417567838879052	pearson	1	Ttest_pvalue	Coefficient_of_eigenassay	SVD_pCMs_drugs	NoPrepr	SVD	10661	D_then_T200-Tx12	N	Kept components	RCT
Drug	Sequential_dox_trs	D_then_T200	Cell_line.Tx12	Plate.99	METTL21A	0.75	-0.0255688357138018	pearson	1	Ttest_pvalue	Coefficient_of_eigenassay	SVD_pCMs_drugs	NoPrepr	SVD	12241	D_then_T200-Tx12	N	Kept components	RCT
Drug	Sequential_dox_trs	D_then_T200	Cell_line.Tx12	Plate.99	METTL22	0.75	0.239943925071146	pearson	1	Ttest_pvalue	Coefficient_of_eigenassay	SVD_pCMs_drugs	NoPrepr	SVD	1185	D_then_T200-Tx12	N	Kept components	RCT
Drug	Sequential_dox_trs	D_then_T200	Cell_line.Tx12	Plate.99	METTL23	0.75	0.00474238908469725	pearson	1	Ttest_pvalue	Coefficient_of_eigenassay	SVD_pCMs_drugs	NoPrepr	SVD	14661	D_then_T200-Tx12	N	Kept components	RCT
Drug	Sequential_dox_trs	D_then_T200	Cell_line.Tx12	Plate.99	METTL24	0.75	-0.00609561222163502	pearson	1	Ttest_pvalue	Coefficient_of_eigenassay	SVD_pCMs_drugs	NoPrepr	SVD	14473	D_then_T200-Tx12	N	Kept components	RCT
Drug	Sequential_dox_trs	D_then_T200	Cell_line.Tx12	Plate.99	METTL25	0.75	0.092535533574595	pearson	1	Ttest_pvalue	Coefficient_of_eigenassay	SVD_pCMs_drugs	NoPrepr	SVD	6541	D_then_T200-Tx12	N	Kept components	RCT
Drug	Sequential_dox_trs	D_then_T200	Cell_line.Tx12	Plate.99	METTL26	0.75	0.605023211407266	pearson	1	Ttest_pvalue	Coefficient_of_eigenassay	SVD_pCMs_drugs	NoPrepr	SVD	59	D_then_T200-Tx12	N	Kept components	RCT
Drug	Sequential_dox_trs	D_then_T200	Cell_line.Tx12	Plate.99	METTL27	0.75	-0.142536178981154	pearson	1	Ttest_pvalue	Coefficient_of_eigenassay	SVD_pCMs_drugs	NoPrepr	SVD	3809	D_then_T200-Tx12	N	Kept components	RCT
Drug	Sequential_dox_trs	D_then_T200	Cell_line.Tx12	Plate.99	METTL2A	0.75	0.134678523005503	pearson	1	Ttest_pvalue	Coefficient_of_eigenassay	SVD_pCMs_drugs	NoPrepr	SVD	4161	D_then_T200-Tx12	N	Kept components	RCT
Drug	Sequential_dox_trs	D_then_T200	Cell_line.Tx12	Plate.99	METTL2B	0.75	0.0469026377233789	pearson	1	Ttest_pvalue	Coefficient_of_eigenassay	SVD_pCMs_drugs	NoPrepr	SVD	10168	D_then_T200-Tx12	N	Kept components	RCT
Drug	Sequential_dox_trs	D_then_T200	Cell_line.Tx12	Plate.99	METTL3	0.75	0.643535509878872	pearson	1	Ttest_pvalue	Coefficient_of_eigenassay	SVD_pCMs_drugs	NoPrepr	SVD	48	D_then_T200-Tx12	N	Kept components	RCT
Drug	Sequential_dox_trs	D_then_T200	Cell_line.Tx12	Plate.99	METTL4	0.75	0.0408637383297892	pearson	1	Ttest_pvalue	Coefficient_of_eigenassay	SVD_pCMs_drugs	NoPrepr	SVD	10733	D_then_T200-Tx12	N	Kept components	RCT
Drug	Sequential_dox_trs	D_then_T200	Cell_line.Tx12	Plate.99	METTL5	0.75	0.0452741262395568	pearson	1	Ttest_pvalue	Coefficient_of_eigenassay	SVD_pCMs_drugs	NoPrepr	SVD	10325	D_then_T200-Tx12	N	Kept components	RCT
Drug	Sequential_dox_trs	D_then_T200	Cell_line.Tx12	Plate.99	METTL6	0.75	0.0803081210850635	pearson	1	Ttest_pvalue	Coefficient_of_eigenassay	SVD_pCMs_drugs	NoPrepr	SVD	7409	D_then_T200-Tx12	N	Kept components	RCT
Drug	Sequential_dox_trs	D_then_T200	Cell_line.Tx12	Plate.99	METTL7A	0.75	-0.0732633982985901	pearson	1	Ttest_pvalue	Coefficient_of_eigenassay	SVD_pCMs_drugs	NoPrepr	SVD	8004	D_then_T200-Tx12	N	Kept components	RCT
Drug	Sequential_dox_trs	D_then_T200	Cell_line.Tx12	Plate.99	METTL7B	0.75	0.0738841928989148	pearson	1	Ttest_pvalue	Coefficient_of_eigenassay	SVD_pCMs_drugs	NoPrepr	SVD	7946	D_then_T200-Tx12	N	Kept components	RCT
Drug	Sequential_dox_trs	D_then_T200	Cell_line.Tx12	Plate.99	METTL8	0.75	-0.0473398163896852	pearson	1	Ttest_pvalue	Coefficient_of_eigenassay	SVD_pCMs_drugs	NoPrepr	SVD	10129	D_then_T200-Tx12	N	Kept components	RCT
Drug	Sequential_dox_trs	D_then_T200	Cell_line.Tx12	Plate.99	METTL9	0.75	-0.0640456814989726	pearson	1	Ttest_pvalue	Coefficient_of_eigenassay	SVD_pCMs_drugs	NoPrepr	SVD	8723	D_then_T200-Tx12	N	Kept components	RCT
Drug	Sequential_dox_trs	D_then_T200	Cell_line.Tx12	Plate.99	MEX3A	0.75	-0.115025623958097	pearson	1	Ttest_pvalue	Coefficient_of_eigenassay	SVD_pCMs_drugs	NoPrepr	SVD	5228	D_then_T200-Tx12	N	Kept components	RCT
Drug	Sequential_dox_trs	D_then_T200	Cell_line.Tx12	Plate.99	MEX3B	0.75	-0.437469165855901	pearson	1	Ttest_pvalue	Coefficient_of_eigenassay	SVD_pCMs_drugs	NoPrepr	SVD	167	D_then_T200-Tx12	N	Kept components	RCT
Drug	Sequential_dox_trs	D_then_T200	Cell_line.Tx12	Plate.99	MEX3C	0.75	-0.115293945151636	pearson	1	Ttest_pvalue	Coefficient_of_eigenassay	SVD_pCMs_drugs	NoPrepr	SVD	5212	D_then_T200-Tx12	N	Kept components	RCT
Drug	Sequential_dox_trs	D_then_T200	Cell_line.Tx12	Plate.99	MEX3D	0.75	-0.01568551833061	pearson	1	Ttest_pvalue	Coefficient_of_eigenassay	SVD_pCMs_drugs	NoPrepr	SVD	13320	D_then_T200-Tx12	N	Kept components	RCT
Drug	Sequential_dox_trs	D_then_T200	Cell_line.Tx12	Plate.99	MFAP1	0.75	-0.112797991140029	pearson	1	Ttest_pvalue	Coefficient_of_eigenassay	SVD_pCMs_drugs	NoPrepr	SVD	5349	D_then_T200-Tx12	N	Kept components	RCT
Drug	Sequential_dox_trs	D_then_T200	Cell_line.Tx12	Plate.99	MFAP2	0.75	0.139232172636831	pearson	1	Ttest_pvalue	Coefficient_of_eigenassay	SVD_pCMs_drugs	NoPrepr	SVD	3948	D_then_T200-Tx12	N	Kept components	RCT
Drug	Sequential_dox_trs	D_then_T200	Cell_line.Tx12	Plate.99	MFAP3	0.75	-0.0476136323173469	pearson	1	Ttest_pvalue	Coefficient_of_eigenassay	SVD_pCMs_drugs	NoPrepr	SVD	10106	D_then_T200-Tx12	N	Kept components	RCT
Drug	Sequential_dox_trs	D_then_T200	Cell_line.Tx12	Plate.99	MFAP3L	0.75	-0.0891227601763194	pearson	1	Ttest_pvalue	Coefficient_of_eigenassay	SVD_pCMs_drugs	NoPrepr	SVD	6762	D_then_T200-Tx12	N	Kept components	RCT
Drug	Sequential_dox_trs	D_then_T200	Cell_line.Tx12	Plate.99	MFAP4	0.75	-0.0394384186169937	pearson	1	Ttest_pvalue	Coefficient_of_eigenassay	SVD_pCMs_drugs	NoPrepr	SVD	10858	D_then_T200-Tx12	N	Kept components	RCT
Drug	Sequential_dox_trs	D_then_T200	Cell_line.Tx12	Plate.99	MFAP5	0.75	-0.00114887881846434	pearson	1	Ttest_pvalue	Coefficient_of_eigenassay	SVD_pCMs_drugs	NoPrepr	SVD	15155	D_then_T200-Tx12	N	Kept components	RCT
Drug	Sequential_dox_trs	D_then_T200	Cell_line.Tx12	Plate.99	MFF	0.75	0.0755065728352934	pearson	1	Ttest_pvalue	Coefficient_of_eigenassay	SVD_pCMs_drugs	NoPrepr	SVD	7803	D_then_T200-Tx12	N	Kept components	RCT
Drug	Sequential_dox_trs	D_then_T200	Cell_line.Tx12	Plate.99	MFGE8	0.75	0.0684356051896517	pearson	1	Ttest_pvalue	Coefficient_of_eigenassay	SVD_pCMs_drugs	NoPrepr	SVD	8369	D_then_T200-Tx12	N	Kept components	RCT
Drug	Sequential_dox_trs	D_then_T200	Cell_line.Tx12	Plate.99	MFHAS1	0.75	-0.213418184625535	pearson	1	Ttest_pvalue	Coefficient_of_eigenassay	SVD_pCMs_drugs	NoPrepr	SVD	1626	D_then_T200-Tx12	N	Kept components	RCT
Drug	Sequential_dox_trs	D_then_T200	Cell_line.Tx12	Plate.99	MFN1	0.75	-0.0291931405496649	pearson	1	Ttest_pvalue	Coefficient_of_eigenassay	SVD_pCMs_drugs	NoPrepr	SVD	11865	D_then_T200-Tx12	N	Kept components	RCT
Drug	Sequential_dox_trs	D_then_T200	Cell_line.Tx12	Plate.99	MFN2	0.75	0.0964895049332012	pearson	1	Ttest_pvalue	Coefficient_of_eigenassay	SVD_pCMs_drugs	NoPrepr	SVD	6297	D_then_T200-Tx12	N	Kept components	RCT
Drug	Sequential_dox_trs	D_then_T200	Cell_line.Tx12	Plate.99	MFNG	0.75	0.0120036977977967	pearson	1	Ttest_pvalue	Coefficient_of_eigenassay	SVD_pCMs_drugs	NoPrepr	SVD	13753	D_then_T200-Tx12	N	Kept components	RCT
Drug	Sequential_dox_trs	D_then_T200	Cell_line.Tx12	Plate.99	MFSD1	0.75	-0.102264925054196	pearson	1	Ttest_pvalue	Coefficient_of_eigenassay	SVD_pCMs_drugs	NoPrepr	SVD	5951	D_then_T200-Tx12	N	Kept components	RCT
Drug	Sequential_dox_trs	D_then_T200	Cell_line.Tx12	Plate.99	MFSD10	0.75	-0.186089944363922	pearson	1	Ttest_pvalue	Coefficient_of_eigenassay	SVD_pCMs_drugs	NoPrepr	SVD	2250	D_then_T200-Tx12	N	Kept components	RCT
Drug	Sequential_dox_trs	D_then_T200	Cell_line.Tx12	Plate.99	MFSD11	0.75	0.0568843075237696	pearson	1	Ttest_pvalue	Coefficient_of_eigenassay	SVD_pCMs_drugs	NoPrepr	SVD	9327	D_then_T200-Tx12	N	Kept components	RCT
Drug	Sequential_dox_trs	D_then_T200	Cell_line.Tx12	Plate.99	MFSD12	0.75	0.0101461560250039	pearson	1	Ttest_pvalue	Coefficient_of_eigenassay	SVD_pCMs_drugs	NoPrepr	SVD	13970	D_then_T200-Tx12	N	Kept components	RCT
Drug	Sequential_dox_trs	D_then_T200	Cell_line.Tx12	Plate.99	MFSD13A	0.75	-0.0856534287864533	pearson	1	Ttest_pvalue	Coefficient_of_eigenassay	SVD_pCMs_drugs	NoPrepr	SVD	7032	D_then_T200-Tx12	N	Kept components	RCT
Drug	Sequential_dox_trs	D_then_T200	Cell_line.Tx12	Plate.99	MFSD14A	0.75	-0.497124677701831	pearson	1	Ttest_pvalue	Coefficient_of_eigenassay	SVD_pCMs_drugs	NoPrepr	SVD	110	D_then_T200-Tx12	N	Kept components	RCT
Drug	Sequential_dox_trs	D_then_T200	Cell_line.Tx12	Plate.99	MFSD14B	0.75	0.108546244719813	pearson	1	Ttest_pvalue	Coefficient_of_eigenassay	SVD_pCMs_drugs	NoPrepr	SVD	5585	D_then_T200-Tx12	N	Kept components	RCT
Drug	Sequential_dox_trs	D_then_T200	Cell_line.Tx12	Plate.99	MFSD2A	0.75	-0.131696941841885	pearson	1	Ttest_pvalue	Coefficient_of_eigenassay	SVD_pCMs_drugs	NoPrepr	SVD	4319	D_then_T200-Tx12	N	Kept components	RCT
Drug	Sequential_dox_trs	D_then_T200	Cell_line.Tx12	Plate.99	MFSD2B	0.75	-0.0106749364626165	pearson	1	Ttest_pvalue	Coefficient_of_eigenassay	SVD_pCMs_drugs	NoPrepr	SVD	13915	D_then_T200-Tx12	N	Kept components	RCT
Drug	Sequential_dox_trs	D_then_T200	Cell_line.Tx12	Plate.99	MFSD3	0.75	-0.215854766046058	pearson	1	Ttest_pvalue	Coefficient_of_eigenassay	SVD_pCMs_drugs	NoPrepr	SVD	1579	D_then_T200-Tx12	N	Kept components	RCT
Drug	Sequential_dox_trs	D_then_T200	Cell_line.Tx12	Plate.99	MFSD4A	0.75	-0.000738800394252643	pearson	1	Ttest_pvalue	Coefficient_of_eigenassay	SVD_pCMs_drugs	NoPrepr	SVD	15209	D_then_T200-Tx12	N	Kept components	RCT
Drug	Sequential_dox_trs	D_then_T200	Cell_line.Tx12	Plate.99	MFSD4B	0.75	0.113969525302209	pearson	1	Ttest_pvalue	Coefficient_of_eigenassay	SVD_pCMs_drugs	NoPrepr	SVD	5287	D_then_T200-Tx12	N	Kept components	RCT
Drug	Sequential_dox_trs	D_then_T200	Cell_line.Tx12	Plate.99	MFSD5	0.75	-0.070136400172073	pearson	1	Ttest_pvalue	Coefficient_of_eigenassay	SVD_pCMs_drugs	NoPrepr	SVD	8243	D_then_T200-Tx12	N	Kept components	RCT
Drug	Sequential_dox_trs	D_then_T200	Cell_line.Tx12	Plate.99	MFSD6	0.75	0.0398705252149504	pearson	1	Ttest_pvalue	Coefficient_of_eigenassay	SVD_pCMs_drugs	NoPrepr	SVD	10820	D_then_T200-Tx12	N	Kept components	RCT
Drug	Sequential_dox_trs	D_then_T200	Cell_line.Tx12	Plate.99	MFSD8	0.75	0.0903951514713385	pearson	1	Ttest_pvalue	Coefficient_of_eigenassay	SVD_pCMs_drugs	NoPrepr	SVD	6683	D_then_T200-Tx12	N	Kept components	RCT
Drug	Sequential_dox_trs	D_then_T200	Cell_line.Tx12	Plate.99	MFSD9	0.75	-0.0350282297549094	pearson	1	Ttest_pvalue	Coefficient_of_eigenassay	SVD_pCMs_drugs	NoPrepr	SVD	11286	D_then_T200-Tx12	N	Kept components	RCT
Drug	Sequential_dox_trs	D_then_T200	Cell_line.Tx12	Plate.99	MGA	0.75	-0.116757033959847	pearson	1	Ttest_pvalue	Coefficient_of_eigenassay	SVD_pCMs_drugs	NoPrepr	SVD	5118	D_then_T200-Tx12	N	Kept components	RCT
Drug	Sequential_dox_trs	D_then_T200	Cell_line.Tx12	Plate.99	MGARP	0.75	0.332057733453893	pearson	1	Ttest_pvalue	Coefficient_of_eigenassay	SVD_pCMs_drugs	NoPrepr	SVD	414	D_then_T200-Tx12	N	Kept components	RCT
Drug	Sequential_dox_trs	D_then_T200	Cell_line.Tx12	Plate.99	MGAT1	0.75	-0.0298415696849137	pearson	1	Ttest_pvalue	Coefficient_of_eigenassay	SVD_pCMs_drugs	NoPrepr	SVD	11798	D_then_T200-Tx12	N	Kept components	RCT
Drug	Sequential_dox_trs	D_then_T200	Cell_line.Tx12	Plate.99	MGAT2	0.75	0.00873480542877355	pearson	1	Ttest_pvalue	Coefficient_of_eigenassay	SVD_pCMs_drugs	NoPrepr	SVD	14143	D_then_T200-Tx12	N	Kept components	RCT
Drug	Sequential_dox_trs	D_then_T200	Cell_line.Tx12	Plate.99	MGAT3	0.75	0.108734615070857	pearson	1	Ttest_pvalue	Coefficient_of_eigenassay	SVD_pCMs_drugs	NoPrepr	SVD	5569	D_then_T200-Tx12	N	Kept components	RCT
Drug	Sequential_dox_trs	D_then_T200	Cell_line.Tx12	Plate.99	MGAT4A	0.75	0.0118225437537631	pearson	1	Ttest_pvalue	Coefficient_of_eigenassay	SVD_pCMs_drugs	NoPrepr	SVD	13777	D_then_T200-Tx12	N	Kept components	RCT
Drug	Sequential_dox_trs	D_then_T200	Cell_line.Tx12	Plate.99	MGAT4B	0.75	0.17842484228772	pearson	1	Ttest_pvalue	Coefficient_of_eigenassay	SVD_pCMs_drugs	NoPrepr	SVD	2473	D_then_T200-Tx12	N	Kept components	RCT
Drug	Sequential_dox_trs	D_then_T200	Cell_line.Tx12	Plate.99	MGAT4C	0.75	0.0921978933604515	pearson	1	Ttest_pvalue	Coefficient_of_eigenassay	SVD_pCMs_drugs	NoPrepr	SVD	6560	D_then_T200-Tx12	N	Kept components	RCT
Drug	Sequential_dox_trs	D_then_T200	Cell_line.Tx12	Plate.99	MGAT5	0.75	0.0754052931015114	pearson	1	Ttest_pvalue	Coefficient_of_eigenassay	SVD_pCMs_drugs	NoPrepr	SVD	7814	D_then_T200-Tx12	N	Kept components	RCT
Drug	Sequential_dox_trs	D_then_T200	Cell_line.Tx12	Plate.99	MGAT5B	0.75	-0.0126126292622735	pearson	1	Ttest_pvalue	Coefficient_of_eigenassay	SVD_pCMs_drugs	NoPrepr	SVD	13693	D_then_T200-Tx12	N	Kept components	RCT
Drug	Sequential_dox_trs	D_then_T200	Cell_line.Tx12	Plate.99	MGLL	0.75	-0.156247691550998	pearson	1	Ttest_pvalue	Coefficient_of_eigenassay	SVD_pCMs_drugs	NoPrepr	SVD	3258	D_then_T200-Tx12	N	Kept components	RCT
Drug	Sequential_dox_trs	D_then_T200	Cell_line.Tx12	Plate.99	MGME1	0.75	-0.0249310689015787	pearson	1	Ttest_pvalue	Coefficient_of_eigenassay	SVD_pCMs_drugs	NoPrepr	SVD	12311	D_then_T200-Tx12	N	Kept components	RCT
Drug	Sequential_dox_trs	D_then_T200	Cell_line.Tx12	Plate.99	MGMT	0.75	0.0545245741866127	pearson	1	Ttest_pvalue	Coefficient_of_eigenassay	SVD_pCMs_drugs	NoPrepr	SVD	9513	D_then_T200-Tx12	N	Kept components	RCT
Drug	Sequential_dox_trs	D_then_T200	Cell_line.Tx12	Plate.99	MGP	0.75	0.464560391164541	pearson	1	Ttest_pvalue	Coefficient_of_eigenassay	SVD_pCMs_drugs	NoPrepr	SVD	138	D_then_T200-Tx12	N	Kept components	RCT
Drug	Sequential_dox_trs	D_then_T200	Cell_line.Tx12	Plate.99	MGRN1	0.75	-0.140252362502209	pearson	1	Ttest_pvalue	Coefficient_of_eigenassay	SVD_pCMs_drugs	NoPrepr	SVD	3901	D_then_T200-Tx12	N	Kept components	RCT
Drug	Sequential_dox_trs	D_then_T200	Cell_line.Tx12	Plate.99	MGST1	0.75	-0.227831015917643	pearson	1	Ttest_pvalue	Coefficient_of_eigenassay	SVD_pCMs_drugs	NoPrepr	SVD	1376	D_then_T200-Tx12	N	Kept components	RCT
Drug	Sequential_dox_trs	D_then_T200	Cell_line.Tx12	Plate.99	MGST2	0.75	-0.262003241720686	pearson	1	Ttest_pvalue	Coefficient_of_eigenassay	SVD_pCMs_drugs	NoPrepr	SVD	905	D_then_T200-Tx12	N	Kept components	RCT
Drug	Sequential_dox_trs	D_then_T200	Cell_line.Tx12	Plate.99	MGST3	0.75	-0.154982677601029	pearson	1	Ttest_pvalue	Coefficient_of_eigenassay	SVD_pCMs_drugs	NoPrepr	SVD	3308	D_then_T200-Tx12	N	Kept components	RCT
Drug	Sequential_dox_trs	D_then_T200	Cell_line.Tx12	Plate.99	MIA2	0.75	0.0183440760981291	pearson	1	Ttest_pvalue	Coefficient_of_eigenassay	SVD_pCMs_drugs	NoPrepr	SVD	13023	D_then_T200-Tx12	N	Kept components	RCT
Drug	Sequential_dox_trs	D_then_T200	Cell_line.Tx12	Plate.99	MIA3	0.75	0.00523804718953963	pearson	1	Ttest_pvalue	Coefficient_of_eigenassay	SVD_pCMs_drugs	NoPrepr	SVD	14589	D_then_T200-Tx12	N	Kept components	RCT
Drug	Sequential_dox_trs	D_then_T200	Cell_line.Tx12	Plate.99	MIB1	0.75	-0.171187503650387	pearson	1	Ttest_pvalue	Coefficient_of_eigenassay	SVD_pCMs_drugs	NoPrepr	SVD	2703	D_then_T200-Tx12	N	Kept components	RCT
Drug	Sequential_dox_trs	D_then_T200	Cell_line.Tx12	Plate.99	MIB2	0.75	0.0809347170441213	pearson	1	Ttest_pvalue	Coefficient_of_eigenassay	SVD_pCMs_drugs	NoPrepr	SVD	7373	D_then_T200-Tx12	N	Kept components	RCT
Drug	Sequential_dox_trs	D_then_T200	Cell_line.Tx12	Plate.99	MICA	0.75	-0.108574960621485	pearson	1	Ttest_pvalue	Coefficient_of_eigenassay	SVD_pCMs_drugs	NoPrepr	SVD	5582	D_then_T200-Tx12	N	Kept components	RCT
Drug	Sequential_dox_trs	D_then_T200	Cell_line.Tx12	Plate.99	MICAL1	0.75	-0.0655274669233195	pearson	1	Ttest_pvalue	Coefficient_of_eigenassay	SVD_pCMs_drugs	NoPrepr	SVD	8604	D_then_T200-Tx12	N	Kept components	RCT
Drug	Sequential_dox_trs	D_then_T200	Cell_line.Tx12	Plate.99	MICAL2	0.75	-0.0562172668163021	pearson	1	Ttest_pvalue	Coefficient_of_eigenassay	SVD_pCMs_drugs	NoPrepr	SVD	9378	D_then_T200-Tx12	N	Kept components	RCT
Drug	Sequential_dox_trs	D_then_T200	Cell_line.Tx12	Plate.99	MICAL3	0.75	0.106321530938004	pearson	1	Ttest_pvalue	Coefficient_of_eigenassay	SVD_pCMs_drugs	NoPrepr	SVD	5715	D_then_T200-Tx12	N	Kept components	RCT
Drug	Sequential_dox_trs	D_then_T200	Cell_line.Tx12	Plate.99	MICALCL	0.75	-0.0136352056545478	pearson	1	Ttest_pvalue	Coefficient_of_eigenassay	SVD_pCMs_drugs	NoPrepr	SVD	13564	D_then_T200-Tx12	N	Kept components	RCT
Drug	Sequential_dox_trs	D_then_T200	Cell_line.Tx12	Plate.99	MICALL1	0.75	-0.0474207991596158	pearson	1	Ttest_pvalue	Coefficient_of_eigenassay	SVD_pCMs_drugs	NoPrepr	SVD	10122	D_then_T200-Tx12	N	Kept components	RCT
Drug	Sequential_dox_trs	D_then_T200	Cell_line.Tx12	Plate.99	MICALL2	0.75	-0.124780248435946	pearson	1	Ttest_pvalue	Coefficient_of_eigenassay	SVD_pCMs_drugs	NoPrepr	SVD	4656	D_then_T200-Tx12	N	Kept components	RCT
Drug	Sequential_dox_trs	D_then_T200	Cell_line.Tx12	Plate.99	MICU1	0.75	-0.0732658455012787	pearson	1	Ttest_pvalue	Coefficient_of_eigenassay	SVD_pCMs_drugs	NoPrepr	SVD	8002	D_then_T200-Tx12	N	Kept components	RCT
Drug	Sequential_dox_trs	D_then_T200	Cell_line.Tx12	Plate.99	MICU2	0.75	0.0782200870303519	pearson	1	Ttest_pvalue	Coefficient_of_eigenassay	SVD_pCMs_drugs	NoPrepr	SVD	7571	D_then_T200-Tx12	N	Kept components	RCT
Drug	Sequential_dox_trs	D_then_T200	Cell_line.Tx12	Plate.99	MICU3	0.75	-0.0716342921285511	pearson	1	Ttest_pvalue	Coefficient_of_eigenassay	SVD_pCMs_drugs	NoPrepr	SVD	8130	D_then_T200-Tx12	N	Kept components	RCT
Drug	Sequential_dox_trs	D_then_T200	Cell_line.Tx12	Plate.99	MID1	0.75	-0.0787789222765328	pearson	1	Ttest_pvalue	Coefficient_of_eigenassay	SVD_pCMs_drugs	NoPrepr	SVD	7530	D_then_T200-Tx12	N	Kept components	RCT
Drug	Sequential_dox_trs	D_then_T200	Cell_line.Tx12	Plate.99	MID1IP1	0.75	-0.126143380115059	pearson	1	Ttest_pvalue	Coefficient_of_eigenassay	SVD_pCMs_drugs	NoPrepr	SVD	4590	D_then_T200-Tx12	N	Kept components	RCT
Drug	Sequential_dox_trs	D_then_T200	Cell_line.Tx12	Plate.99	MID2	0.75	0.0721095011111023	pearson	1	Ttest_pvalue	Coefficient_of_eigenassay	SVD_pCMs_drugs	NoPrepr	SVD	8092	D_then_T200-Tx12	N	Kept components	RCT
Drug	Sequential_dox_trs	D_then_T200	Cell_line.Tx12	Plate.99	MIDN	0.75	-0.0620055419916952	pearson	1	Ttest_pvalue	Coefficient_of_eigenassay	SVD_pCMs_drugs	NoPrepr	SVD	8896	D_then_T200-Tx12	N	Kept components	RCT
Drug	Sequential_dox_trs	D_then_T200	Cell_line.Tx12	Plate.99	MIEF1	0.75	-0.111164078899025	pearson	1	Ttest_pvalue	Coefficient_of_eigenassay	SVD_pCMs_drugs	NoPrepr	SVD	5434	D_then_T200-Tx12	N	Kept components	RCT
Drug	Sequential_dox_trs	D_then_T200	Cell_line.Tx12	Plate.99	MIEF2	0.75	0.0241795395806167	pearson	1	Ttest_pvalue	Coefficient_of_eigenassay	SVD_pCMs_drugs	NoPrepr	SVD	12381	D_then_T200-Tx12	N	Kept components	RCT
Drug	Sequential_dox_trs	D_then_T200	Cell_line.Tx12	Plate.99	MIEN1	0.75	0.110657195705793	pearson	1	Ttest_pvalue	Coefficient_of_eigenassay	SVD_pCMs_drugs	NoPrepr	SVD	5459	D_then_T200-Tx12	N	Kept components	RCT
Drug	Sequential_dox_trs	D_then_T200	Cell_line.Tx12	Plate.99	MIER1	0.75	0.0973512607622952	pearson	1	Ttest_pvalue	Coefficient_of_eigenassay	SVD_pCMs_drugs	NoPrepr	SVD	6247	D_then_T200-Tx12	N	Kept components	RCT
Drug	Sequential_dox_trs	D_then_T200	Cell_line.Tx12	Plate.99	MIER2	0.75	-0.196524992663788	pearson	1	Ttest_pvalue	Coefficient_of_eigenassay	SVD_pCMs_drugs	NoPrepr	SVD	1999	D_then_T200-Tx12	N	Kept components	RCT
Drug	Sequential_dox_trs	D_then_T200	Cell_line.Tx12	Plate.99	MIER3	0.75	-0.0981645023634449	pearson	1	Ttest_pvalue	Coefficient_of_eigenassay	SVD_pCMs_drugs	NoPrepr	SVD	6195	D_then_T200-Tx12	N	Kept components	RCT
Drug	Sequential_dox_trs	D_then_T200	Cell_line.Tx12	Plate.99	MIF4GD	0.75	0.125152911129628	pearson	1	Ttest_pvalue	Coefficient_of_eigenassay	SVD_pCMs_drugs	NoPrepr	SVD	4640	D_then_T200-Tx12	N	Kept components	RCT
Drug	Sequential_dox_trs	D_then_T200	Cell_line.Tx12	Plate.99	MIGA1	0.75	0.0497460252738368	pearson	1	Ttest_pvalue	Coefficient_of_eigenassay	SVD_pCMs_drugs	NoPrepr	SVD	9910	D_then_T200-Tx12	N	Kept components	RCT
Drug	Sequential_dox_trs	D_then_T200	Cell_line.Tx12	Plate.99	MIGA2	0.75	-0.0619557383295528	pearson	1	Ttest_pvalue	Coefficient_of_eigenassay	SVD_pCMs_drugs	NoPrepr	SVD	8900	D_then_T200-Tx12	N	Kept components	RCT
Drug	Sequential_dox_trs	D_then_T200	Cell_line.Tx12	Plate.99	MIIP	0.75	0.0721314720252651	pearson	1	Ttest_pvalue	Coefficient_of_eigenassay	SVD_pCMs_drugs	NoPrepr	SVD	8085	D_then_T200-Tx12	N	Kept components	RCT
Drug	Sequential_dox_trs	D_then_T200	Cell_line.Tx12	Plate.99	MINDY1	0.75	0.0128963713756344	pearson	1	Ttest_pvalue	Coefficient_of_eigenassay	SVD_pCMs_drugs	NoPrepr	SVD	13666	D_then_T200-Tx12	N	Kept components	RCT
Drug	Sequential_dox_trs	D_then_T200	Cell_line.Tx12	Plate.99	MINDY2	0.75	-0.0602617150203788	pearson	1	Ttest_pvalue	Coefficient_of_eigenassay	SVD_pCMs_drugs	NoPrepr	SVD	9039	D_then_T200-Tx12	N	Kept components	RCT
Drug	Sequential_dox_trs	D_then_T200	Cell_line.Tx12	Plate.99	MINDY3	0.75	0.02829340945524	pearson	1	Ttest_pvalue	Coefficient_of_eigenassay	SVD_pCMs_drugs	NoPrepr	SVD	11963	D_then_T200-Tx12	N	Kept components	RCT
Drug	Sequential_dox_trs	D_then_T200	Cell_line.Tx12	Plate.99	MINK1	0.75	-0.0470975637814066	pearson	1	Ttest_pvalue	Coefficient_of_eigenassay	SVD_pCMs_drugs	NoPrepr	SVD	10156	D_then_T200-Tx12	N	Kept components	RCT
Drug	Sequential_dox_trs	D_then_T200	Cell_line.Tx12	Plate.99	MINOS1	0.75	-0.0985618114029825	pearson	1	Ttest_pvalue	Coefficient_of_eigenassay	SVD_pCMs_drugs	NoPrepr	SVD	6163	D_then_T200-Tx12	N	Kept components	RCT
Drug	Sequential_dox_trs	D_then_T200	Cell_line.Tx12	Plate.99	MINPP1	0.75	0.116466338424637	pearson	1	Ttest_pvalue	Coefficient_of_eigenassay	SVD_pCMs_drugs	NoPrepr	SVD	5141	D_then_T200-Tx12	N	Kept components	RCT
Drug	Sequential_dox_trs	D_then_T200	Cell_line.Tx12	Plate.99	MIOS	0.75	-0.273387624464315	pearson	1	Ttest_pvalue	Coefficient_of_eigenassay	SVD_pCMs_drugs	NoPrepr	SVD	784	D_then_T200-Tx12	N	Kept components	RCT
Drug	Sequential_dox_trs	D_then_T200	Cell_line.Tx12	Plate.99	MIOX	0.75	0.0281682848280853	pearson	1	Ttest_pvalue	Coefficient_of_eigenassay	SVD_pCMs_drugs	NoPrepr	SVD	11982	D_then_T200-Tx12	N	Kept components	RCT
Drug	Sequential_dox_trs	D_then_T200	Cell_line.Tx12	Plate.99	MIPEP	0.75	-0.0381104558110537	pearson	1	Ttest_pvalue	Coefficient_of_eigenassay	SVD_pCMs_drugs	NoPrepr	SVD	10980	D_then_T200-Tx12	N	Kept components	RCT
Drug	Sequential_dox_trs	D_then_T200	Cell_line.Tx12	Plate.99	MIPOL1	0.75	-0.228534460994654	pearson	1	Ttest_pvalue	Coefficient_of_eigenassay	SVD_pCMs_drugs	NoPrepr	SVD	1366	D_then_T200-Tx12	N	Kept components	RCT
Drug	Sequential_dox_trs	D_then_T200	Cell_line.Tx12	Plate.99	MIR1-1HG	0.75	-0.0727677440890375	pearson	1	Ttest_pvalue	Coefficient_of_eigenassay	SVD_pCMs_drugs	NoPrepr	SVD	8039	D_then_T200-Tx12	N	Kept components	RCT
Drug	Sequential_dox_trs	D_then_T200	Cell_line.Tx12	Plate.99	MIS12	0.75	-0.00188536826514944	pearson	1	Ttest_pvalue	Coefficient_of_eigenassay	SVD_pCMs_drugs	NoPrepr	SVD	15065	D_then_T200-Tx12	N	Kept components	RCT
Drug	Sequential_dox_trs	D_then_T200	Cell_line.Tx12	Plate.99	MIS18A	0.75	0.00132343433407425	pearson	1	Ttest_pvalue	Coefficient_of_eigenassay	SVD_pCMs_drugs	NoPrepr	SVD	15131	D_then_T200-Tx12	N	Kept components	RCT
Drug	Sequential_dox_trs	D_then_T200	Cell_line.Tx12	Plate.99	MIS18BP1	0.75	0.188404806378045	pearson	1	Ttest_pvalue	Coefficient_of_eigenassay	SVD_pCMs_drugs	NoPrepr	SVD	2190	D_then_T200-Tx12	N	Kept components	RCT
Drug	Sequential_dox_trs	D_then_T200	Cell_line.Tx12	Plate.99	MISP	0.75	-0.0637180123778703	pearson	1	Ttest_pvalue	Coefficient_of_eigenassay	SVD_pCMs_drugs	NoPrepr	SVD	8749	D_then_T200-Tx12	N	Kept components	RCT
Drug	Sequential_dox_trs	D_then_T200	Cell_line.Tx12	Plate.99	MITD1	0.75	0.160260731652667	pearson	1	Ttest_pvalue	Coefficient_of_eigenassay	SVD_pCMs_drugs	NoPrepr	SVD	3094	D_then_T200-Tx12	N	Kept components	RCT
Drug	Sequential_dox_trs	D_then_T200	Cell_line.Tx12	Plate.99	MITF	0.75	0.11672446215772	pearson	1	Ttest_pvalue	Coefficient_of_eigenassay	SVD_pCMs_drugs	NoPrepr	SVD	5124	D_then_T200-Tx12	N	Kept components	RCT
Drug	Sequential_dox_trs	D_then_T200	Cell_line.Tx12	Plate.99	MIXL1	0.75	0.235957998323753	pearson	1	Ttest_pvalue	Coefficient_of_eigenassay	SVD_pCMs_drugs	NoPrepr	SVD	1238	D_then_T200-Tx12	N	Kept components	RCT
Drug	Sequential_dox_trs	D_then_T200	Cell_line.Tx12	Plate.99	MKI67	0.75	-0.171269967104487	pearson	1	Ttest_pvalue	Coefficient_of_eigenassay	SVD_pCMs_drugs	NoPrepr	SVD	2697	D_then_T200-Tx12	N	Kept components	RCT
Drug	Sequential_dox_trs	D_then_T200	Cell_line.Tx12	Plate.99	MKKS	0.75	-0.0382525381380542	pearson	1	Ttest_pvalue	Coefficient_of_eigenassay	SVD_pCMs_drugs	NoPrepr	SVD	10969	D_then_T200-Tx12	N	Kept components	RCT
Drug	Sequential_dox_trs	D_then_T200	Cell_line.Tx12	Plate.99	MKL1	0.75	-0.0281748952573711	pearson	1	Ttest_pvalue	Coefficient_of_eigenassay	SVD_pCMs_drugs	NoPrepr	SVD	11980	D_then_T200-Tx12	N	Kept components	RCT
Drug	Sequential_dox_trs	D_then_T200	Cell_line.Tx12	Plate.99	MKL2	0.75	-0.187440175604124	pearson	1	Ttest_pvalue	Coefficient_of_eigenassay	SVD_pCMs_drugs	NoPrepr	SVD	2211	D_then_T200-Tx12	N	Kept components	RCT
Drug	Sequential_dox_trs	D_then_T200	Cell_line.Tx12	Plate.99	MKLN1	0.75	-0.00947449217957633	pearson	1	Ttest_pvalue	Coefficient_of_eigenassay	SVD_pCMs_drugs	NoPrepr	SVD	14049	D_then_T200-Tx12	N	Kept components	RCT
Drug	Sequential_dox_trs	D_then_T200	Cell_line.Tx12	Plate.99	MKNK1	0.75	-0.0261693279410416	pearson	1	Ttest_pvalue	Coefficient_of_eigenassay	SVD_pCMs_drugs	NoPrepr	SVD	12179	D_then_T200-Tx12	N	Kept components	RCT
Drug	Sequential_dox_trs	D_then_T200	Cell_line.Tx12	Plate.99	MKNK2	0.75	-0.00168244774271382	pearson	1	Ttest_pvalue	Coefficient_of_eigenassay	SVD_pCMs_drugs	NoPrepr	SVD	15092	D_then_T200-Tx12	N	Kept components	RCT
Drug	Sequential_dox_trs	D_then_T200	Cell_line.Tx12	Plate.99	MKRN1	0.75	-0.0192261332868315	pearson	1	Ttest_pvalue	Coefficient_of_eigenassay	SVD_pCMs_drugs	NoPrepr	SVD	12919	D_then_T200-Tx12	N	Kept components	RCT
Drug	Sequential_dox_trs	D_then_T200	Cell_line.Tx12	Plate.99	MKRN2	0.75	0.00287488320131947	pearson	1	Ttest_pvalue	Coefficient_of_eigenassay	SVD_pCMs_drugs	NoPrepr	SVD	14921	D_then_T200-Tx12	N	Kept components	RCT
Drug	Sequential_dox_trs	D_then_T200	Cell_line.Tx12	Plate.99	MKRN2OS	0.75	0.158376526027178	pearson	1	Ttest_pvalue	Coefficient_of_eigenassay	SVD_pCMs_drugs	NoPrepr	SVD	3170	D_then_T200-Tx12	N	Kept components	RCT
Drug	Sequential_dox_trs	D_then_T200	Cell_line.Tx12	Plate.99	MKRN3	0.75	-0.044429849559643	pearson	1	Ttest_pvalue	Coefficient_of_eigenassay	SVD_pCMs_drugs	NoPrepr	SVD	10411	D_then_T200-Tx12	N	Kept components	RCT
Drug	Sequential_dox_trs	D_then_T200	Cell_line.Tx12	Plate.99	MKS1	0.75	0.108723969103043	pearson	1	Ttest_pvalue	Coefficient_of_eigenassay	SVD_pCMs_drugs	NoPrepr	SVD	5572	D_then_T200-Tx12	N	Kept components	RCT
Drug	Sequential_dox_trs	D_then_T200	Cell_line.Tx12	Plate.99	MKX	0.75	0.0465809525763581	pearson	1	Ttest_pvalue	Coefficient_of_eigenassay	SVD_pCMs_drugs	NoPrepr	SVD	10203	D_then_T200-Tx12	N	Kept components	RCT
Drug	Sequential_dox_trs	D_then_T200	Cell_line.Tx12	Plate.99	MLANA	0.75	0.0681304155344912	pearson	1	Ttest_pvalue	Coefficient_of_eigenassay	SVD_pCMs_drugs	NoPrepr	SVD	8396	D_then_T200-Tx12	N	Kept components	RCT
Drug	Sequential_dox_trs	D_then_T200	Cell_line.Tx12	Plate.99	MLC1	0.75	-0.210408099563169	pearson	1	Ttest_pvalue	Coefficient_of_eigenassay	SVD_pCMs_drugs	NoPrepr	SVD	1684	D_then_T200-Tx12	N	Kept components	RCT
Drug	Sequential_dox_trs	D_then_T200	Cell_line.Tx12	Plate.99	MLEC	0.75	-0.0688598082722909	pearson	1	Ttest_pvalue	Coefficient_of_eigenassay	SVD_pCMs_drugs	NoPrepr	SVD	8342	D_then_T200-Tx12	N	Kept components	RCT
Drug	Sequential_dox_trs	D_then_T200	Cell_line.Tx12	Plate.99	MLF1	0.75	-0.00211430126500632	pearson	1	Ttest_pvalue	Coefficient_of_eigenassay	SVD_pCMs_drugs	NoPrepr	SVD	15027	D_then_T200-Tx12	N	Kept components	RCT
Drug	Sequential_dox_trs	D_then_T200	Cell_line.Tx12	Plate.99	MLF2	0.75	0.0417229553789898	pearson	1	Ttest_pvalue	Coefficient_of_eigenassay	SVD_pCMs_drugs	NoPrepr	SVD	10663	D_then_T200-Tx12	N	Kept components	RCT
Drug	Sequential_dox_trs	D_then_T200	Cell_line.Tx12	Plate.99	MLH1	0.75	-0.00507373458751093	pearson	1	Ttest_pvalue	Coefficient_of_eigenassay	SVD_pCMs_drugs	NoPrepr	SVD	14618	D_then_T200-Tx12	N	Kept components	RCT
Drug	Sequential_dox_trs	D_then_T200	Cell_line.Tx12	Plate.99	MLH3	0.75	-0.0966375589433797	pearson	1	Ttest_pvalue	Coefficient_of_eigenassay	SVD_pCMs_drugs	NoPrepr	SVD	6286	D_then_T200-Tx12	N	Kept components	RCT
Drug	Sequential_dox_trs	D_then_T200	Cell_line.Tx12	Plate.99	MLIP	0.75	-0.0670896417784477	pearson	1	Ttest_pvalue	Coefficient_of_eigenassay	SVD_pCMs_drugs	NoPrepr	SVD	8469	D_then_T200-Tx12	N	Kept components	RCT
Drug	Sequential_dox_trs	D_then_T200	Cell_line.Tx12	Plate.99	MLKL	0.75	-0.0758365945602288	pearson	1	Ttest_pvalue	Coefficient_of_eigenassay	SVD_pCMs_drugs	NoPrepr	SVD	7786	D_then_T200-Tx12	N	Kept components	RCT
Drug	Sequential_dox_trs	D_then_T200	Cell_line.Tx12	Plate.99	MLLT1	0.75	-0.0104897602980602	pearson	1	Ttest_pvalue	Coefficient_of_eigenassay	SVD_pCMs_drugs	NoPrepr	SVD	13935	D_then_T200-Tx12	N	Kept components	RCT
Drug	Sequential_dox_trs	D_then_T200	Cell_line.Tx12	Plate.99	MLLT10	0.75	0.0288270717554547	pearson	1	Ttest_pvalue	Coefficient_of_eigenassay	SVD_pCMs_drugs	NoPrepr	SVD	11895	D_then_T200-Tx12	N	Kept components	RCT
Drug	Sequential_dox_trs	D_then_T200	Cell_line.Tx12	Plate.99	MLLT11	0.75	0.118935369641147	pearson	1	Ttest_pvalue	Coefficient_of_eigenassay	SVD_pCMs_drugs	NoPrepr	SVD	4984	D_then_T200-Tx12	N	Kept components	RCT
Drug	Sequential_dox_trs	D_then_T200	Cell_line.Tx12	Plate.99	MLLT3	0.75	-0.0377248750834094	pearson	1	Ttest_pvalue	Coefficient_of_eigenassay	SVD_pCMs_drugs	NoPrepr	SVD	11019	D_then_T200-Tx12	N	Kept components	RCT
Drug	Sequential_dox_trs	D_then_T200	Cell_line.Tx12	Plate.99	MLPH	0.75	-0.186677516773751	pearson	1	Ttest_pvalue	Coefficient_of_eigenassay	SVD_pCMs_drugs	NoPrepr	SVD	2232	D_then_T200-Tx12	N	Kept components	RCT
Drug	Sequential_dox_trs	D_then_T200	Cell_line.Tx12	Plate.99	MLST8	0.75	0.155141327339398	pearson	1	Ttest_pvalue	Coefficient_of_eigenassay	SVD_pCMs_drugs	NoPrepr	SVD	3303	D_then_T200-Tx12	N	Kept components	RCT
Drug	Sequential_dox_trs	D_then_T200	Cell_line.Tx12	Plate.99	MLX	0.75	0.136070911274557	pearson	1	Ttest_pvalue	Coefficient_of_eigenassay	SVD_pCMs_drugs	NoPrepr	SVD	4082	D_then_T200-Tx12	N	Kept components	RCT
Drug	Sequential_dox_trs	D_then_T200	Cell_line.Tx12	Plate.99	MLXIP	0.75	0.0387557876463464	pearson	1	Ttest_pvalue	Coefficient_of_eigenassay	SVD_pCMs_drugs	NoPrepr	SVD	10931	D_then_T200-Tx12	N	Kept components	RCT
Drug	Sequential_dox_trs	D_then_T200	Cell_line.Tx12	Plate.99	MLXIPL	0.75	-0.010034870962449	pearson	1	Ttest_pvalue	Coefficient_of_eigenassay	SVD_pCMs_drugs	NoPrepr	SVD	13989	D_then_T200-Tx12	N	Kept components	RCT
Drug	Sequential_dox_trs	D_then_T200	Cell_line.Tx12	Plate.99	MLYCD	0.75	-0.1046904915689	pearson	1	Ttest_pvalue	Coefficient_of_eigenassay	SVD_pCMs_drugs	NoPrepr	SVD	5810	D_then_T200-Tx12	N	Kept components	RCT
Drug	Sequential_dox_trs	D_then_T200	Cell_line.Tx12	Plate.99	MMAA	0.75	0.0109408196636885	pearson	1	Ttest_pvalue	Coefficient_of_eigenassay	SVD_pCMs_drugs	NoPrepr	SVD	13885	D_then_T200-Tx12	N	Kept components	RCT
Drug	Sequential_dox_trs	D_then_T200	Cell_line.Tx12	Plate.99	MMAB	0.75	0.0717805260048708	pearson	1	Ttest_pvalue	Coefficient_of_eigenassay	SVD_pCMs_drugs	NoPrepr	SVD	8116	D_then_T200-Tx12	N	Kept components	RCT
Drug	Sequential_dox_trs	D_then_T200	Cell_line.Tx12	Plate.99	MMACHC	0.75	-0.241255767670923	pearson	1	Ttest_pvalue	Coefficient_of_eigenassay	SVD_pCMs_drugs	NoPrepr	SVD	1169	D_then_T200-Tx12	N	Kept components	RCT
Drug	Sequential_dox_trs	D_then_T200	Cell_line.Tx12	Plate.99	MMADHC	0.75	-0.0398651475384862	pearson	1	Ttest_pvalue	Coefficient_of_eigenassay	SVD_pCMs_drugs	NoPrepr	SVD	10822	D_then_T200-Tx12	N	Kept components	RCT
Drug	Sequential_dox_trs	D_then_T200	Cell_line.Tx12	Plate.99	MMD	0.75	-0.134718040169854	pearson	1	Ttest_pvalue	Coefficient_of_eigenassay	SVD_pCMs_drugs	NoPrepr	SVD	4156	D_then_T200-Tx12	N	Kept components	RCT
Drug	Sequential_dox_trs	D_then_T200	Cell_line.Tx12	Plate.99	MME	0.75	0.502615262528136	pearson	1	Ttest_pvalue	Coefficient_of_eigenassay	SVD_pCMs_drugs	NoPrepr	SVD	106	D_then_T200-Tx12	N	Kept components	RCT
Drug	Sequential_dox_trs	D_then_T200	Cell_line.Tx12	Plate.99	MMGT1	0.75	-0.189244013382288	pearson	1	Ttest_pvalue	Coefficient_of_eigenassay	SVD_pCMs_drugs	NoPrepr	SVD	2168	D_then_T200-Tx12	N	Kept components	RCT
Drug	Sequential_dox_trs	D_then_T200	Cell_line.Tx12	Plate.99	MMP1	0.75	-0.291129320906851	pearson	1	Ttest_pvalue	Coefficient_of_eigenassay	SVD_pCMs_drugs	NoPrepr	SVD	643	D_then_T200-Tx12	N	Kept components	RCT
Drug	Sequential_dox_trs	D_then_T200	Cell_line.Tx12	Plate.99	MMP10	0.75	0.192197062837525	pearson	1	Ttest_pvalue	Coefficient_of_eigenassay	SVD_pCMs_drugs	NoPrepr	SVD	2100	D_then_T200-Tx12	N	Kept components	RCT
Drug	Sequential_dox_trs	D_then_T200	Cell_line.Tx12	Plate.99	MMP14	0.75	0.281629964665889	pearson	1	Ttest_pvalue	Coefficient_of_eigenassay	SVD_pCMs_drugs	NoPrepr	SVD	702	D_then_T200-Tx12	N	Kept components	RCT
Drug	Sequential_dox_trs	D_then_T200	Cell_line.Tx12	Plate.99	MMP15	0.75	0.0836967750679297	pearson	1	Ttest_pvalue	Coefficient_of_eigenassay	SVD_pCMs_drugs	NoPrepr	SVD	7170	D_then_T200-Tx12	N	Kept components	RCT
Drug	Sequential_dox_trs	D_then_T200	Cell_line.Tx12	Plate.99	MMP16	0.75	-0.334436255596517	pearson	1	Ttest_pvalue	Coefficient_of_eigenassay	SVD_pCMs_drugs	NoPrepr	SVD	400	D_then_T200-Tx12	N	Kept components	RCT
Drug	Sequential_dox_trs	D_then_T200	Cell_line.Tx12	Plate.99	MMP17	0.75	-0.110897014468748	pearson	1	Ttest_pvalue	Coefficient_of_eigenassay	SVD_pCMs_drugs	NoPrepr	SVD	5449	D_then_T200-Tx12	N	Kept components	RCT
Drug	Sequential_dox_trs	D_then_T200	Cell_line.Tx12	Plate.99	MMP19	0.75	-0.0944936744168246	pearson	1	Ttest_pvalue	Coefficient_of_eigenassay	SVD_pCMs_drugs	NoPrepr	SVD	6413	D_then_T200-Tx12	N	Kept components	RCT
Drug	Sequential_dox_trs	D_then_T200	Cell_line.Tx12	Plate.99	MMP2	0.75	0.0685553900742836	pearson	1	Ttest_pvalue	Coefficient_of_eigenassay	SVD_pCMs_drugs	NoPrepr	SVD	8363	D_then_T200-Tx12	N	Kept components	RCT
Drug	Sequential_dox_trs	D_then_T200	Cell_line.Tx12	Plate.99	MMP23B	0.75	-0.106309573530072	pearson	1	Ttest_pvalue	Coefficient_of_eigenassay	SVD_pCMs_drugs	NoPrepr	SVD	5717	D_then_T200-Tx12	N	Kept components	RCT
Drug	Sequential_dox_trs	D_then_T200	Cell_line.Tx12	Plate.99	MMP24	0.75	-0.143567866504869	pearson	1	Ttest_pvalue	Coefficient_of_eigenassay	SVD_pCMs_drugs	NoPrepr	SVD	3775	D_then_T200-Tx12	N	Kept components	RCT
Drug	Sequential_dox_trs	D_then_T200	Cell_line.Tx12	Plate.99	MMP25	0.75	0.0828906308062239	pearson	1	Ttest_pvalue	Coefficient_of_eigenassay	SVD_pCMs_drugs	NoPrepr	SVD	7222	D_then_T200-Tx12	N	Kept components	RCT
Drug	Sequential_dox_trs	D_then_T200	Cell_line.Tx12	Plate.99	MMP9	0.75	-0.188287519239127	pearson	1	Ttest_pvalue	Coefficient_of_eigenassay	SVD_pCMs_drugs	NoPrepr	SVD	2195	D_then_T200-Tx12	N	Kept components	RCT
Drug	Sequential_dox_trs	D_then_T200	Cell_line.Tx12	Plate.99	MMRN1	0.75	-0.127746239963569	pearson	1	Ttest_pvalue	Coefficient_of_eigenassay	SVD_pCMs_drugs	NoPrepr	SVD	4512	D_then_T200-Tx12	N	Kept components	RCT
Drug	Sequential_dox_trs	D_then_T200	Cell_line.Tx12	Plate.99	MMRN2	0.75	0.00950400896344818	pearson	1	Ttest_pvalue	Coefficient_of_eigenassay	SVD_pCMs_drugs	NoPrepr	SVD	14045	D_then_T200-Tx12	N	Kept components	RCT
Drug	Sequential_dox_trs	D_then_T200	Cell_line.Tx12	Plate.99	MMS19	0.75	-0.154799672364796	pearson	1	Ttest_pvalue	Coefficient_of_eigenassay	SVD_pCMs_drugs	NoPrepr	SVD	3318	D_then_T200-Tx12	N	Kept components	RCT
Drug	Sequential_dox_trs	D_then_T200	Cell_line.Tx12	Plate.99	MMS22L	0.75	-0.0482014173330636	pearson	1	Ttest_pvalue	Coefficient_of_eigenassay	SVD_pCMs_drugs	NoPrepr	SVD	10061	D_then_T200-Tx12	N	Kept components	RCT
Drug	Sequential_dox_trs	D_then_T200	Cell_line.Tx12	Plate.99	MN1	0.75	0.065341837575524	pearson	1	Ttest_pvalue	Coefficient_of_eigenassay	SVD_pCMs_drugs	NoPrepr	SVD	8625	D_then_T200-Tx12	N	Kept components	RCT
Drug	Sequential_dox_trs	D_then_T200	Cell_line.Tx12	Plate.99	MNAT1	0.75	-0.0467070061324568	pearson	1	Ttest_pvalue	Coefficient_of_eigenassay	SVD_pCMs_drugs	NoPrepr	SVD	10192	D_then_T200-Tx12	N	Kept components	RCT
Drug	Sequential_dox_trs	D_then_T200	Cell_line.Tx12	Plate.99	MND1	0.75	-0.241651395557523	pearson	1	Ttest_pvalue	Coefficient_of_eigenassay	SVD_pCMs_drugs	NoPrepr	SVD	1165	D_then_T200-Tx12	N	Kept components	RCT
Drug	Sequential_dox_trs	D_then_T200	Cell_line.Tx12	Plate.99	MNS1	0.75	-0.201702282001965	pearson	1	Ttest_pvalue	Coefficient_of_eigenassay	SVD_pCMs_drugs	NoPrepr	SVD	1877	D_then_T200-Tx12	N	Kept components	RCT
Drug	Sequential_dox_trs	D_then_T200	Cell_line.Tx12	Plate.99	MNT	0.75	-0.0651052903374311	pearson	1	Ttest_pvalue	Coefficient_of_eigenassay	SVD_pCMs_drugs	NoPrepr	SVD	8644	D_then_T200-Tx12	N	Kept components	RCT
Drug	Sequential_dox_trs	D_then_T200	Cell_line.Tx12	Plate.99	MOB1A	0.75	0.03971222892393	pearson	1	Ttest_pvalue	Coefficient_of_eigenassay	SVD_pCMs_drugs	NoPrepr	SVD	10836	D_then_T200-Tx12	N	Kept components	RCT
Drug	Sequential_dox_trs	D_then_T200	Cell_line.Tx12	Plate.99	MOB1B	0.75	-0.031534004531172	pearson	1	Ttest_pvalue	Coefficient_of_eigenassay	SVD_pCMs_drugs	NoPrepr	SVD	11634	D_then_T200-Tx12	N	Kept components	RCT
Drug	Sequential_dox_trs	D_then_T200	Cell_line.Tx12	Plate.99	MOB2	0.75	-0.0305349831128525	pearson	1	Ttest_pvalue	Coefficient_of_eigenassay	SVD_pCMs_drugs	NoPrepr	SVD	11724	D_then_T200-Tx12	N	Kept components	RCT
Drug	Sequential_dox_trs	D_then_T200	Cell_line.Tx12	Plate.99	MOB3A	0.75	-0.197645471531484	pearson	1	Ttest_pvalue	Coefficient_of_eigenassay	SVD_pCMs_drugs	NoPrepr	SVD	1974	D_then_T200-Tx12	N	Kept components	RCT
Drug	Sequential_dox_trs	D_then_T200	Cell_line.Tx12	Plate.99	MOB3B	0.75	0.0110164589756469	pearson	1	Ttest_pvalue	Coefficient_of_eigenassay	SVD_pCMs_drugs	NoPrepr	SVD	13876	D_then_T200-Tx12	N	Kept components	RCT
Drug	Sequential_dox_trs	D_then_T200	Cell_line.Tx12	Plate.99	MOB3C	0.75	0.00282517270989773	pearson	1	Ttest_pvalue	Coefficient_of_eigenassay	SVD_pCMs_drugs	NoPrepr	SVD	14924	D_then_T200-Tx12	N	Kept components	RCT
Drug	Sequential_dox_trs	D_then_T200	Cell_line.Tx12	Plate.99	MOBP	0.75	0.000600490628044991	pearson	1	Ttest_pvalue	Coefficient_of_eigenassay	SVD_pCMs_drugs	NoPrepr	SVD	15229	D_then_T200-Tx12	N	Kept components	RCT
Drug	Sequential_dox_trs	D_then_T200	Cell_line.Tx12	Plate.99	MOCOS	0.75	-0.225369326435982	pearson	1	Ttest_pvalue	Coefficient_of_eigenassay	SVD_pCMs_drugs	NoPrepr	SVD	1417	D_then_T200-Tx12	N	Kept components	RCT
Drug	Sequential_dox_trs	D_then_T200	Cell_line.Tx12	Plate.99	MOCS1	0.75	-0.189205606144954	pearson	1	Ttest_pvalue	Coefficient_of_eigenassay	SVD_pCMs_drugs	NoPrepr	SVD	2170	D_then_T200-Tx12	N	Kept components	RCT
Drug	Sequential_dox_trs	D_then_T200	Cell_line.Tx12	Plate.99	MOCS2	0.75	-0.281960320202895	pearson	1	Ttest_pvalue	Coefficient_of_eigenassay	SVD_pCMs_drugs	NoPrepr	SVD	700	D_then_T200-Tx12	N	Kept components	RCT
Drug	Sequential_dox_trs	D_then_T200	Cell_line.Tx12	Plate.99	MOCS3	0.75	-0.0606190100336044	pearson	1	Ttest_pvalue	Coefficient_of_eigenassay	SVD_pCMs_drugs	NoPrepr	SVD	9008	D_then_T200-Tx12	N	Kept components	RCT
Drug	Sequential_dox_trs	D_then_T200	Cell_line.Tx12	Plate.99	MOGS	0.75	0.0195676205602912	pearson	1	Ttest_pvalue	Coefficient_of_eigenassay	SVD_pCMs_drugs	NoPrepr	SVD	12874	D_then_T200-Tx12	N	Kept components	RCT
Drug	Sequential_dox_trs	D_then_T200	Cell_line.Tx12	Plate.99	MOK	0.75	0.0447645298286167	pearson	1	Ttest_pvalue	Coefficient_of_eigenassay	SVD_pCMs_drugs	NoPrepr	SVD	10385	D_then_T200-Tx12	N	Kept components	RCT
Drug	Sequential_dox_trs	D_then_T200	Cell_line.Tx12	Plate.99	MON1A	0.75	-0.198280246400072	pearson	1	Ttest_pvalue	Coefficient_of_eigenassay	SVD_pCMs_drugs	NoPrepr	SVD	1961	D_then_T200-Tx12	N	Kept components	RCT
Drug	Sequential_dox_trs	D_then_T200	Cell_line.Tx12	Plate.99	MON1B	0.75	-0.0628116450093346	pearson	1	Ttest_pvalue	Coefficient_of_eigenassay	SVD_pCMs_drugs	NoPrepr	SVD	8821	D_then_T200-Tx12	N	Kept components	RCT
Drug	Sequential_dox_trs	D_then_T200	Cell_line.Tx12	Plate.99	MON2	0.75	-0.0594408342141794	pearson	1	Ttest_pvalue	Coefficient_of_eigenassay	SVD_pCMs_drugs	NoPrepr	SVD	9107	D_then_T200-Tx12	N	Kept components	RCT
Drug	Sequential_dox_trs	D_then_T200	Cell_line.Tx12	Plate.99	MORC2	0.75	0.241589423497639	pearson	1	Ttest_pvalue	Coefficient_of_eigenassay	SVD_pCMs_drugs	NoPrepr	SVD	1166	D_then_T200-Tx12	N	Kept components	RCT
Drug	Sequential_dox_trs	D_then_T200	Cell_line.Tx12	Plate.99	MORC3	0.75	-0.0279853914336652	pearson	1	Ttest_pvalue	Coefficient_of_eigenassay	SVD_pCMs_drugs	NoPrepr	SVD	12000	D_then_T200-Tx12	N	Kept components	RCT
Drug	Sequential_dox_trs	D_then_T200	Cell_line.Tx12	Plate.99	MORC4	0.75	0.00225881408981579	pearson	1	Ttest_pvalue	Coefficient_of_eigenassay	SVD_pCMs_drugs	NoPrepr	SVD	15008	D_then_T200-Tx12	N	Kept components	RCT
Drug	Sequential_dox_trs	D_then_T200	Cell_line.Tx12	Plate.99	MORF4L1	0.75	-0.0603154068745586	pearson	1	Ttest_pvalue	Coefficient_of_eigenassay	SVD_pCMs_drugs	NoPrepr	SVD	9034	D_then_T200-Tx12	N	Kept components	RCT
Drug	Sequential_dox_trs	D_then_T200	Cell_line.Tx12	Plate.99	MORF4L2	0.75	0.0250704474622316	pearson	1	Ttest_pvalue	Coefficient_of_eigenassay	SVD_pCMs_drugs	NoPrepr	SVD	12296	D_then_T200-Tx12	N	Kept components	RCT
Drug	Sequential_dox_trs	D_then_T200	Cell_line.Tx12	Plate.99	MORN1	0.75	-0.0293953968081589	pearson	1	Ttest_pvalue	Coefficient_of_eigenassay	SVD_pCMs_drugs	NoPrepr	SVD	11846	D_then_T200-Tx12	N	Kept components	RCT
Drug	Sequential_dox_trs	D_then_T200	Cell_line.Tx12	Plate.99	MORN2	0.75	0.00848807237461064	pearson	1	Ttest_pvalue	Coefficient_of_eigenassay	SVD_pCMs_drugs	NoPrepr	SVD	14168	D_then_T200-Tx12	N	Kept components	RCT
Drug	Sequential_dox_trs	D_then_T200	Cell_line.Tx12	Plate.99	MORN3	0.75	0.0724381111659907	pearson	1	Ttest_pvalue	Coefficient_of_eigenassay	SVD_pCMs_drugs	NoPrepr	SVD	8060	D_then_T200-Tx12	N	Kept components	RCT
Drug	Sequential_dox_trs	D_then_T200	Cell_line.Tx12	Plate.99	MORN4	0.75	-0.0336463280684086	pearson	1	Ttest_pvalue	Coefficient_of_eigenassay	SVD_pCMs_drugs	NoPrepr	SVD	11403	D_then_T200-Tx12	N	Kept components	RCT
Drug	Sequential_dox_trs	D_then_T200	Cell_line.Tx12	Plate.99	MORN5	0.75	0.0714065808868412	pearson	1	Ttest_pvalue	Coefficient_of_eigenassay	SVD_pCMs_drugs	NoPrepr	SVD	8140	D_then_T200-Tx12	N	Kept components	RCT
Drug	Sequential_dox_trs	D_then_T200	Cell_line.Tx12	Plate.99	MOSMO	0.75	0.0962809751327903	pearson	1	Ttest_pvalue	Coefficient_of_eigenassay	SVD_pCMs_drugs	NoPrepr	SVD	6306	D_then_T200-Tx12	N	Kept components	RCT
Drug	Sequential_dox_trs	D_then_T200	Cell_line.Tx12	Plate.99	MOSPD1	0.75	-0.137056981183522	pearson	1	Ttest_pvalue	Coefficient_of_eigenassay	SVD_pCMs_drugs	NoPrepr	SVD	4039	D_then_T200-Tx12	N	Kept components	RCT
Drug	Sequential_dox_trs	D_then_T200	Cell_line.Tx12	Plate.99	MOSPD2	0.75	0.0491479067270899	pearson	1	Ttest_pvalue	Coefficient_of_eigenassay	SVD_pCMs_drugs	NoPrepr	SVD	9968	D_then_T200-Tx12	N	Kept components	RCT
Drug	Sequential_dox_trs	D_then_T200	Cell_line.Tx12	Plate.99	MOSPD3	0.75	-0.139223314141729	pearson	1	Ttest_pvalue	Coefficient_of_eigenassay	SVD_pCMs_drugs	NoPrepr	SVD	3949	D_then_T200-Tx12	N	Kept components	RCT
Drug	Sequential_dox_trs	D_then_T200	Cell_line.Tx12	Plate.99	MOV10	0.75	0.0501356862050021	pearson	1	Ttest_pvalue	Coefficient_of_eigenassay	SVD_pCMs_drugs	NoPrepr	SVD	9869	D_then_T200-Tx12	N	Kept components	RCT
Drug	Sequential_dox_trs	D_then_T200	Cell_line.Tx12	Plate.99	MOV10L1	0.75	-0.305097225597962	pearson	1	Ttest_pvalue	Coefficient_of_eigenassay	SVD_pCMs_drugs	NoPrepr	SVD	550	D_then_T200-Tx12	N	Kept components	RCT
Drug	Sequential_dox_trs	D_then_T200	Cell_line.Tx12	Plate.99	MOXD1	0.75	0.00720436536836803	pearson	1	Ttest_pvalue	Coefficient_of_eigenassay	SVD_pCMs_drugs	NoPrepr	SVD	14322	D_then_T200-Tx12	N	Kept components	RCT
Drug	Sequential_dox_trs	D_then_T200	Cell_line.Tx12	Plate.99	MPC1	0.75	0.210186745110497	pearson	1	Ttest_pvalue	Coefficient_of_eigenassay	SVD_pCMs_drugs	NoPrepr	SVD	1690	D_then_T200-Tx12	N	Kept components	RCT
Drug	Sequential_dox_trs	D_then_T200	Cell_line.Tx12	Plate.99	MPC2	0.75	0.0627171896750212	pearson	1	Ttest_pvalue	Coefficient_of_eigenassay	SVD_pCMs_drugs	NoPrepr	SVD	8831	D_then_T200-Tx12	N	Kept components	RCT
Drug	Sequential_dox_trs	D_then_T200	Cell_line.Tx12	Plate.99	MPDU1	0.75	-0.141203519419804	pearson	1	Ttest_pvalue	Coefficient_of_eigenassay	SVD_pCMs_drugs	NoPrepr	SVD	3861	D_then_T200-Tx12	N	Kept components	RCT
Drug	Sequential_dox_trs	D_then_T200	Cell_line.Tx12	Plate.99	MPDZ	0.75	-0.0559904937532454	pearson	1	Ttest_pvalue	Coefficient_of_eigenassay	SVD_pCMs_drugs	NoPrepr	SVD	9393	D_then_T200-Tx12	N	Kept components	RCT
Drug	Sequential_dox_trs	D_then_T200	Cell_line.Tx12	Plate.99	MPEG1	0.75	0.0563829429471228	pearson	1	Ttest_pvalue	Coefficient_of_eigenassay	SVD_pCMs_drugs	NoPrepr	SVD	9363	D_then_T200-Tx12	N	Kept components	RCT
Drug	Sequential_dox_trs	D_then_T200	Cell_line.Tx12	Plate.99	MPG	0.75	0.229446733507314	pearson	1	Ttest_pvalue	Coefficient_of_eigenassay	SVD_pCMs_drugs	NoPrepr	SVD	1348	D_then_T200-Tx12	N	Kept components	RCT
Drug	Sequential_dox_trs	D_then_T200	Cell_line.Tx12	Plate.99	MPHOSPH10	0.75	-0.143300414767588	pearson	1	Ttest_pvalue	Coefficient_of_eigenassay	SVD_pCMs_drugs	NoPrepr	SVD	3786	D_then_T200-Tx12	N	Kept components	RCT
Drug	Sequential_dox_trs	D_then_T200	Cell_line.Tx12	Plate.99	MPHOSPH6	0.75	0.126927165540677	pearson	1	Ttest_pvalue	Coefficient_of_eigenassay	SVD_pCMs_drugs	NoPrepr	SVD	4545	D_then_T200-Tx12	N	Kept components	RCT
Drug	Sequential_dox_trs	D_then_T200	Cell_line.Tx12	Plate.99	MPHOSPH8	0.75	-0.149106844164055	pearson	1	Ttest_pvalue	Coefficient_of_eigenassay	SVD_pCMs_drugs	NoPrepr	SVD	3541	D_then_T200-Tx12	N	Kept components	RCT
Drug	Sequential_dox_trs	D_then_T200	Cell_line.Tx12	Plate.99	MPHOSPH9	0.75	0.119706032901547	pearson	1	Ttest_pvalue	Coefficient_of_eigenassay	SVD_pCMs_drugs	NoPrepr	SVD	4940	D_then_T200-Tx12	N	Kept components	RCT
Drug	Sequential_dox_trs	D_then_T200	Cell_line.Tx12	Plate.99	MPI	0.75	0.204082426563538	pearson	1	Ttest_pvalue	Coefficient_of_eigenassay	SVD_pCMs_drugs	NoPrepr	SVD	1833	D_then_T200-Tx12	N	Kept components	RCT
Drug	Sequential_dox_trs	D_then_T200	Cell_line.Tx12	Plate.99	MPL	0.75	-0.0796350914334558	pearson	1	Ttest_pvalue	Coefficient_of_eigenassay	SVD_pCMs_drugs	NoPrepr	SVD	7474	D_then_T200-Tx12	N	Kept components	RCT
Drug	Sequential_dox_trs	D_then_T200	Cell_line.Tx12	Plate.99	MPLKIP	0.75	0.0766627406875171	pearson	1	Ttest_pvalue	Coefficient_of_eigenassay	SVD_pCMs_drugs	NoPrepr	SVD	7716	D_then_T200-Tx12	N	Kept components	RCT
Drug	Sequential_dox_trs	D_then_T200	Cell_line.Tx12	Plate.99	MPND	0.75	0.150127808977843	pearson	1	Ttest_pvalue	Coefficient_of_eigenassay	SVD_pCMs_drugs	NoPrepr	SVD	3497	D_then_T200-Tx12	N	Kept components	RCT
Drug	Sequential_dox_trs	D_then_T200	Cell_line.Tx12	Plate.99	MPP1	0.75	0.239229353423247	pearson	1	Ttest_pvalue	Coefficient_of_eigenassay	SVD_pCMs_drugs	NoPrepr	SVD	1196	D_then_T200-Tx12	N	Kept components	RCT
Drug	Sequential_dox_trs	D_then_T200	Cell_line.Tx12	Plate.99	MPP2	0.75	0.111151197343752	pearson	1	Ttest_pvalue	Coefficient_of_eigenassay	SVD_pCMs_drugs	NoPrepr	SVD	5435	D_then_T200-Tx12	N	Kept components	RCT
Drug	Sequential_dox_trs	D_then_T200	Cell_line.Tx12	Plate.99	MPP3	0.75	0.187598981636026	pearson	1	Ttest_pvalue	Coefficient_of_eigenassay	SVD_pCMs_drugs	NoPrepr	SVD	2208	D_then_T200-Tx12	N	Kept components	RCT
Drug	Sequential_dox_trs	D_then_T200	Cell_line.Tx12	Plate.99	MPP5	0.75	0.039125556469977	pearson	1	Ttest_pvalue	Coefficient_of_eigenassay	SVD_pCMs_drugs	NoPrepr	SVD	10890	D_then_T200-Tx12	N	Kept components	RCT
Drug	Sequential_dox_trs	D_then_T200	Cell_line.Tx12	Plate.99	MPP6	0.75	-0.0958103085899987	pearson	1	Ttest_pvalue	Coefficient_of_eigenassay	SVD_pCMs_drugs	NoPrepr	SVD	6336	D_then_T200-Tx12	N	Kept components	RCT
Drug	Sequential_dox_trs	D_then_T200	Cell_line.Tx12	Plate.99	MPP7	0.75	-0.0499157534868643	pearson	1	Ttest_pvalue	Coefficient_of_eigenassay	SVD_pCMs_drugs	NoPrepr	SVD	9897	D_then_T200-Tx12	N	Kept components	RCT
Drug	Sequential_dox_trs	D_then_T200	Cell_line.Tx12	Plate.99	MPPE1	0.75	-0.0295623069225463	pearson	1	Ttest_pvalue	Coefficient_of_eigenassay	SVD_pCMs_drugs	NoPrepr	SVD	11829	D_then_T200-Tx12	N	Kept components	RCT
Drug	Sequential_dox_trs	D_then_T200	Cell_line.Tx12	Plate.99	MPPED1	0.75	0.00685515551205312	pearson	1	Ttest_pvalue	Coefficient_of_eigenassay	SVD_pCMs_drugs	NoPrepr	SVD	14366	D_then_T200-Tx12	N	Kept components	RCT
Drug	Sequential_dox_trs	D_then_T200	Cell_line.Tx12	Plate.99	MPPED2	0.75	0.228948732687591	pearson	1	Ttest_pvalue	Coefficient_of_eigenassay	SVD_pCMs_drugs	NoPrepr	SVD	1358	D_then_T200-Tx12	N	Kept components	RCT
Drug	Sequential_dox_trs	D_then_T200	Cell_line.Tx12	Plate.99	MPRIP	0.75	0.0255742898523201	pearson	1	Ttest_pvalue	Coefficient_of_eigenassay	SVD_pCMs_drugs	NoPrepr	SVD	12239	D_then_T200-Tx12	N	Kept components	RCT
Drug	Sequential_dox_trs	D_then_T200	Cell_line.Tx12	Plate.99	MPST	0.75	0.00338080004295576	pearson	1	Ttest_pvalue	Coefficient_of_eigenassay	SVD_pCMs_drugs	NoPrepr	SVD	14857	D_then_T200-Tx12	N	Kept components	RCT
Drug	Sequential_dox_trs	D_then_T200	Cell_line.Tx12	Plate.99	MPV17	0.75	0.158190695012376	pearson	1	Ttest_pvalue	Coefficient_of_eigenassay	SVD_pCMs_drugs	NoPrepr	SVD	3178	D_then_T200-Tx12	N	Kept components	RCT
Drug	Sequential_dox_trs	D_then_T200	Cell_line.Tx12	Plate.99	MPV17L2	0.75	0.181083123398139	pearson	1	Ttest_pvalue	Coefficient_of_eigenassay	SVD_pCMs_drugs	NoPrepr	SVD	2395	D_then_T200-Tx12	N	Kept components	RCT
Drug	Sequential_dox_trs	D_then_T200	Cell_line.Tx12	Plate.99	MPZ	0.75	0.0142282381018957	pearson	1	Ttest_pvalue	Coefficient_of_eigenassay	SVD_pCMs_drugs	NoPrepr	SVD	13492	D_then_T200-Tx12	N	Kept components	RCT
Drug	Sequential_dox_trs	D_then_T200	Cell_line.Tx12	Plate.99	MPZL1	0.75	0.0984443076058153	pearson	1	Ttest_pvalue	Coefficient_of_eigenassay	SVD_pCMs_drugs	NoPrepr	SVD	6173	D_then_T200-Tx12	N	Kept components	RCT
Drug	Sequential_dox_trs	D_then_T200	Cell_line.Tx12	Plate.99	MPZL2	0.75	-0.0254902184052145	pearson	1	Ttest_pvalue	Coefficient_of_eigenassay	SVD_pCMs_drugs	NoPrepr	SVD	12253	D_then_T200-Tx12	N	Kept components	RCT
Drug	Sequential_dox_trs	D_then_T200	Cell_line.Tx12	Plate.99	MPZL3	0.75	0.170215906796146	pearson	1	Ttest_pvalue	Coefficient_of_eigenassay	SVD_pCMs_drugs	NoPrepr	SVD	2737	D_then_T200-Tx12	N	Kept components	RCT
Drug	Sequential_dox_trs	D_then_T200	Cell_line.Tx12	Plate.99	MR1	0.75	0.0512521360001576	pearson	1	Ttest_pvalue	Coefficient_of_eigenassay	SVD_pCMs_drugs	NoPrepr	SVD	9779	D_then_T200-Tx12	N	Kept components	RCT
Drug	Sequential_dox_trs	D_then_T200	Cell_line.Tx12	Plate.99	MRAP2	0.75	0.267392567337408	pearson	1	Ttest_pvalue	Coefficient_of_eigenassay	SVD_pCMs_drugs	NoPrepr	SVD	847	D_then_T200-Tx12	N	Kept components	RCT
Drug	Sequential_dox_trs	D_then_T200	Cell_line.Tx12	Plate.99	MRAS	0.75	0.161939168778728	pearson	1	Ttest_pvalue	Coefficient_of_eigenassay	SVD_pCMs_drugs	NoPrepr	SVD	3030	D_then_T200-Tx12	N	Kept components	RCT
Drug	Sequential_dox_trs	D_then_T200	Cell_line.Tx12	Plate.99	MRC2	0.75	-0.124026101268375	pearson	1	Ttest_pvalue	Coefficient_of_eigenassay	SVD_pCMs_drugs	NoPrepr	SVD	4687	D_then_T200-Tx12	N	Kept components	RCT
Drug	Sequential_dox_trs	D_then_T200	Cell_line.Tx12	Plate.99	MRE11	0.75	0.0713578442722865	pearson	1	Ttest_pvalue	Coefficient_of_eigenassay	SVD_pCMs_drugs	NoPrepr	SVD	8147	D_then_T200-Tx12	N	Kept components	RCT
Drug	Sequential_dox_trs	D_then_T200	Cell_line.Tx12	Plate.99	MREG	0.75	0.0496451429383586	pearson	1	Ttest_pvalue	Coefficient_of_eigenassay	SVD_pCMs_drugs	NoPrepr	SVD	9918	D_then_T200-Tx12	N	Kept components	RCT
Drug	Sequential_dox_trs	D_then_T200	Cell_line.Tx12	Plate.99	MRFAP1	0.75	0.11188341455058	pearson	1	Ttest_pvalue	Coefficient_of_eigenassay	SVD_pCMs_drugs	NoPrepr	SVD	5410	D_then_T200-Tx12	N	Kept components	RCT
Drug	Sequential_dox_trs	D_then_T200	Cell_line.Tx12	Plate.99	MRFAP1L1	0.75	-0.0148002902524928	pearson	1	Ttest_pvalue	Coefficient_of_eigenassay	SVD_pCMs_drugs	NoPrepr	SVD	13419	D_then_T200-Tx12	N	Kept components	RCT
Drug	Sequential_dox_trs	D_then_T200	Cell_line.Tx12	Plate.99	MRGBP	0.75	0.0229055816646221	pearson	1	Ttest_pvalue	Coefficient_of_eigenassay	SVD_pCMs_drugs	NoPrepr	SVD	12515	D_then_T200-Tx12	N	Kept components	RCT
Drug	Sequential_dox_trs	D_then_T200	Cell_line.Tx12	Plate.99	MRGPRF	0.75	0.0656601490553012	pearson	1	Ttest_pvalue	Coefficient_of_eigenassay	SVD_pCMs_drugs	NoPrepr	SVD	8590	D_then_T200-Tx12	N	Kept components	RCT
Drug	Sequential_dox_trs	D_then_T200	Cell_line.Tx12	Plate.99	MRI1	0.75	0.0951213636077005	pearson	1	Ttest_pvalue	Coefficient_of_eigenassay	SVD_pCMs_drugs	NoPrepr	SVD	6378	D_then_T200-Tx12	N	Kept components	RCT
Drug	Sequential_dox_trs	D_then_T200	Cell_line.Tx12	Plate.99	MRM1	0.75	0.0117744299581472	pearson	1	Ttest_pvalue	Coefficient_of_eigenassay	SVD_pCMs_drugs	NoPrepr	SVD	13788	D_then_T200-Tx12	N	Kept components	RCT
Drug	Sequential_dox_trs	D_then_T200	Cell_line.Tx12	Plate.99	MRM2	0.75	0.0214678064990623	pearson	1	Ttest_pvalue	Coefficient_of_eigenassay	SVD_pCMs_drugs	NoPrepr	SVD	12644	D_then_T200-Tx12	N	Kept components	RCT
Drug	Sequential_dox_trs	D_then_T200	Cell_line.Tx12	Plate.99	MRM3	0.75	-0.0847124982545712	pearson	1	Ttest_pvalue	Coefficient_of_eigenassay	SVD_pCMs_drugs	NoPrepr	SVD	7099	D_then_T200-Tx12	N	Kept components	RCT
Drug	Sequential_dox_trs	D_then_T200	Cell_line.Tx12	Plate.99	MRNIP	0.75	0.211750305815476	pearson	1	Ttest_pvalue	Coefficient_of_eigenassay	SVD_pCMs_drugs	NoPrepr	SVD	1657	D_then_T200-Tx12	N	Kept components	RCT
Drug	Sequential_dox_trs	D_then_T200	Cell_line.Tx12	Plate.99	MROH1	0.75	-0.0748074764164909	pearson	1	Ttest_pvalue	Coefficient_of_eigenassay	SVD_pCMs_drugs	NoPrepr	SVD	7863	D_then_T200-Tx12	N	Kept components	RCT
Drug	Sequential_dox_trs	D_then_T200	Cell_line.Tx12	Plate.99	MROH7	0.75	0.185810571337929	pearson	1	Ttest_pvalue	Coefficient_of_eigenassay	SVD_pCMs_drugs	NoPrepr	SVD	2261	D_then_T200-Tx12	N	Kept components	RCT
Drug	Sequential_dox_trs	D_then_T200	Cell_line.Tx12	Plate.99	MROH8	0.75	0.170543255765177	pearson	1	Ttest_pvalue	Coefficient_of_eigenassay	SVD_pCMs_drugs	NoPrepr	SVD	2726	D_then_T200-Tx12	N	Kept components	RCT
Drug	Sequential_dox_trs	D_then_T200	Cell_line.Tx12	Plate.99	MRPL1	0.75	-0.233016137257836	pearson	1	Ttest_pvalue	Coefficient_of_eigenassay	SVD_pCMs_drugs	NoPrepr	SVD	1290	D_then_T200-Tx12	N	Kept components	RCT
Drug	Sequential_dox_trs	D_then_T200	Cell_line.Tx12	Plate.99	MRPL10	0.75	0.117820468150236	pearson	1	Ttest_pvalue	Coefficient_of_eigenassay	SVD_pCMs_drugs	NoPrepr	SVD	5048	D_then_T200-Tx12	N	Kept components	RCT
Drug	Sequential_dox_trs	D_then_T200	Cell_line.Tx12	Plate.99	MRPL11	0.75	-0.0164897119580469	pearson	1	Ttest_pvalue	Coefficient_of_eigenassay	SVD_pCMs_drugs	NoPrepr	SVD	13227	D_then_T200-Tx12	N	Kept components	RCT
Drug	Sequential_dox_trs	D_then_T200	Cell_line.Tx12	Plate.99	MRPL12	0.75	0.0693115341282797	pearson	1	Ttest_pvalue	Coefficient_of_eigenassay	SVD_pCMs_drugs	NoPrepr	SVD	8306	D_then_T200-Tx12	N	Kept components	RCT
Drug	Sequential_dox_trs	D_then_T200	Cell_line.Tx12	Plate.99	MRPL13	0.75	-0.0639932175626982	pearson	1	Ttest_pvalue	Coefficient_of_eigenassay	SVD_pCMs_drugs	NoPrepr	SVD	8727	D_then_T200-Tx12	N	Kept components	RCT
Drug	Sequential_dox_trs	D_then_T200	Cell_line.Tx12	Plate.99	MRPL14	0.75	0.0832782590319768	pearson	1	Ttest_pvalue	Coefficient_of_eigenassay	SVD_pCMs_drugs	NoPrepr	SVD	7194	D_then_T200-Tx12	N	Kept components	RCT
Drug	Sequential_dox_trs	D_then_T200	Cell_line.Tx12	Plate.99	MRPL15	0.75	-0.00223510231390021	pearson	1	Ttest_pvalue	Coefficient_of_eigenassay	SVD_pCMs_drugs	NoPrepr	SVD	15009	D_then_T200-Tx12	N	Kept components	RCT
Drug	Sequential_dox_trs	D_then_T200	Cell_line.Tx12	Plate.99	MRPL16	0.75	-0.0737477935144323	pearson	1	Ttest_pvalue	Coefficient_of_eigenassay	SVD_pCMs_drugs	NoPrepr	SVD	7963	D_then_T200-Tx12	N	Kept components	RCT
Drug	Sequential_dox_trs	D_then_T200	Cell_line.Tx12	Plate.99	MRPL17	0.75	0.00697787482071147	pearson	1	Ttest_pvalue	Coefficient_of_eigenassay	SVD_pCMs_drugs	NoPrepr	SVD	14355	D_then_T200-Tx12	N	Kept components	RCT
Drug	Sequential_dox_trs	D_then_T200	Cell_line.Tx12	Plate.99	MRPL18	0.75	0.0613907992446392	pearson	1	Ttest_pvalue	Coefficient_of_eigenassay	SVD_pCMs_drugs	NoPrepr	SVD	8946	D_then_T200-Tx12	N	Kept components	RCT
Drug	Sequential_dox_trs	D_then_T200	Cell_line.Tx12	Plate.99	MRPL19	0.75	-0.166603268554652	pearson	1	Ttest_pvalue	Coefficient_of_eigenassay	SVD_pCMs_drugs	NoPrepr	SVD	2857	D_then_T200-Tx12	N	Kept components	RCT
Drug	Sequential_dox_trs	D_then_T200	Cell_line.Tx12	Plate.99	MRPL2	0.75	0.147550684810361	pearson	1	Ttest_pvalue	Coefficient_of_eigenassay	SVD_pCMs_drugs	NoPrepr	SVD	3605	D_then_T200-Tx12	N	Kept components	RCT
Drug	Sequential_dox_trs	D_then_T200	Cell_line.Tx12	Plate.99	MRPL20	0.75	-0.0965380386559826	pearson	1	Ttest_pvalue	Coefficient_of_eigenassay	SVD_pCMs_drugs	NoPrepr	SVD	6295	D_then_T200-Tx12	N	Kept components	RCT
Drug	Sequential_dox_trs	D_then_T200	Cell_line.Tx12	Plate.99	MRPL21	0.75	0.0331496967720111	pearson	1	Ttest_pvalue	Coefficient_of_eigenassay	SVD_pCMs_drugs	NoPrepr	SVD	11450	D_then_T200-Tx12	N	Kept components	RCT
Drug	Sequential_dox_trs	D_then_T200	Cell_line.Tx12	Plate.99	MRPL22	0.75	0.00959048740290176	pearson	1	Ttest_pvalue	Coefficient_of_eigenassay	SVD_pCMs_drugs	NoPrepr	SVD	14036	D_then_T200-Tx12	N	Kept components	RCT
Drug	Sequential_dox_trs	D_then_T200	Cell_line.Tx12	Plate.99	MRPL23	0.75	-0.215957974829946	pearson	1	Ttest_pvalue	Coefficient_of_eigenassay	SVD_pCMs_drugs	NoPrepr	SVD	1578	D_then_T200-Tx12	N	Kept components	RCT
Drug	Sequential_dox_trs	D_then_T200	Cell_line.Tx12	Plate.99	MRPL24	0.75	-0.0456591217720048	pearson	1	Ttest_pvalue	Coefficient_of_eigenassay	SVD_pCMs_drugs	NoPrepr	SVD	10296	D_then_T200-Tx12	N	Kept components	RCT
Drug	Sequential_dox_trs	D_then_T200	Cell_line.Tx12	Plate.99	MRPL27	0.75	0.174029409036175	pearson	1	Ttest_pvalue	Coefficient_of_eigenassay	SVD_pCMs_drugs	NoPrepr	SVD	2591	D_then_T200-Tx12	N	Kept components	RCT
Drug	Sequential_dox_trs	D_then_T200	Cell_line.Tx12	Plate.99	MRPL28	0.75	0.125770727305074	pearson	1	Ttest_pvalue	Coefficient_of_eigenassay	SVD_pCMs_drugs	NoPrepr	SVD	4610	D_then_T200-Tx12	N	Kept components	RCT
Drug	Sequential_dox_trs	D_then_T200	Cell_line.Tx12	Plate.99	MRPL3	0.75	-0.225339888049199	pearson	1	Ttest_pvalue	Coefficient_of_eigenassay	SVD_pCMs_drugs	NoPrepr	SVD	1418	D_then_T200-Tx12	N	Kept components	RCT
Drug	Sequential_dox_trs	D_then_T200	Cell_line.Tx12	Plate.99	MRPL30	0.75	-0.0763532426095532	pearson	1	Ttest_pvalue	Coefficient_of_eigenassay	SVD_pCMs_drugs	NoPrepr	SVD	7738	D_then_T200-Tx12	N	Kept components	RCT
Drug	Sequential_dox_trs	D_then_T200	Cell_line.Tx12	Plate.99	MRPL32	0.75	-0.113074535302278	pearson	1	Ttest_pvalue	Coefficient_of_eigenassay	SVD_pCMs_drugs	NoPrepr	SVD	5331	D_then_T200-Tx12	N	Kept components	RCT
Drug	Sequential_dox_trs	D_then_T200	Cell_line.Tx12	Plate.99	MRPL33	0.75	0.0603396761188011	pearson	1	Ttest_pvalue	Coefficient_of_eigenassay	SVD_pCMs_drugs	NoPrepr	SVD	9032	D_then_T200-Tx12	N	Kept components	RCT
Drug	Sequential_dox_trs	D_then_T200	Cell_line.Tx12	Plate.99	MRPL34	0.75	-0.00388382067208656	pearson	1	Ttest_pvalue	Coefficient_of_eigenassay	SVD_pCMs_drugs	NoPrepr	SVD	14798	D_then_T200-Tx12	N	Kept components	RCT
Drug	Sequential_dox_trs	D_then_T200	Cell_line.Tx12	Plate.99	MRPL35	0.75	-0.0388405954889668	pearson	1	Ttest_pvalue	Coefficient_of_eigenassay	SVD_pCMs_drugs	NoPrepr	SVD	10918	D_then_T200-Tx12	N	Kept components	RCT
Drug	Sequential_dox_trs	D_then_T200	Cell_line.Tx12	Plate.99	MRPL36	0.75	0.0918869411984617	pearson	1	Ttest_pvalue	Coefficient_of_eigenassay	SVD_pCMs_drugs	NoPrepr	SVD	6579	D_then_T200-Tx12	N	Kept components	RCT
Drug	Sequential_dox_trs	D_then_T200	Cell_line.Tx12	Plate.99	MRPL37	0.75	-0.0100490425460857	pearson	1	Ttest_pvalue	Coefficient_of_eigenassay	SVD_pCMs_drugs	NoPrepr	SVD	13987	D_then_T200-Tx12	N	Kept components	RCT
Drug	Sequential_dox_trs	D_then_T200	Cell_line.Tx12	Plate.99	MRPL38	0.75	0.221461285158125	pearson	1	Ttest_pvalue	Coefficient_of_eigenassay	SVD_pCMs_drugs	NoPrepr	SVD	1478	D_then_T200-Tx12	N	Kept components	RCT
Drug	Sequential_dox_trs	D_then_T200	Cell_line.Tx12	Plate.99	MRPL39	0.75	-0.0533222322746577	pearson	1	Ttest_pvalue	Coefficient_of_eigenassay	SVD_pCMs_drugs	NoPrepr	SVD	9614	D_then_T200-Tx12	N	Kept components	RCT
Drug	Sequential_dox_trs	D_then_T200	Cell_line.Tx12	Plate.99	MRPL4	0.75	-0.0438057520742607	pearson	1	Ttest_pvalue	Coefficient_of_eigenassay	SVD_pCMs_drugs	NoPrepr	SVD	10463	D_then_T200-Tx12	N	Kept components	RCT
Drug	Sequential_dox_trs	D_then_T200	Cell_line.Tx12	Plate.99	MRPL40	0.75	-0.0202982297045726	pearson	1	Ttest_pvalue	Coefficient_of_eigenassay	SVD_pCMs_drugs	NoPrepr	SVD	12784	D_then_T200-Tx12	N	Kept components	RCT
Drug	Sequential_dox_trs	D_then_T200	Cell_line.Tx12	Plate.99	MRPL41	0.75	0.0753254489129067	pearson	1	Ttest_pvalue	Coefficient_of_eigenassay	SVD_pCMs_drugs	NoPrepr	SVD	7821	D_then_T200-Tx12	N	Kept components	RCT
Drug	Sequential_dox_trs	D_then_T200	Cell_line.Tx12	Plate.99	MRPL42	0.75	0.0246112427726033	pearson	1	Ttest_pvalue	Coefficient_of_eigenassay	SVD_pCMs_drugs	NoPrepr	SVD	12338	D_then_T200-Tx12	N	Kept components	RCT
Drug	Sequential_dox_trs	D_then_T200	Cell_line.Tx12	Plate.99	MRPL43	0.75	-0.0346355888813494	pearson	1	Ttest_pvalue	Coefficient_of_eigenassay	SVD_pCMs_drugs	NoPrepr	SVD	11325	D_then_T200-Tx12	N	Kept components	RCT
Drug	Sequential_dox_trs	D_then_T200	Cell_line.Tx12	Plate.99	MRPL44	0.75	0.0302978002834257	pearson	1	Ttest_pvalue	Coefficient_of_eigenassay	SVD_pCMs_drugs	NoPrepr	SVD	11748	D_then_T200-Tx12	N	Kept components	RCT
Drug	Sequential_dox_trs	D_then_T200	Cell_line.Tx12	Plate.99	MRPL45	0.75	-0.226521731800994	pearson	1	Ttest_pvalue	Coefficient_of_eigenassay	SVD_pCMs_drugs	NoPrepr	SVD	1395	D_then_T200-Tx12	N	Kept components	RCT
Drug	Sequential_dox_trs	D_then_T200	Cell_line.Tx12	Plate.99	MRPL46	0.75	-0.00812653738314342	pearson	1	Ttest_pvalue	Coefficient_of_eigenassay	SVD_pCMs_drugs	NoPrepr	SVD	14203	D_then_T200-Tx12	N	Kept components	RCT
Drug	Sequential_dox_trs	D_then_T200	Cell_line.Tx12	Plate.99	MRPL47	0.75	-0.121782636615849	pearson	1	Ttest_pvalue	Coefficient_of_eigenassay	SVD_pCMs_drugs	NoPrepr	SVD	4813	D_then_T200-Tx12	N	Kept components	RCT
Drug	Sequential_dox_trs	D_then_T200	Cell_line.Tx12	Plate.99	MRPL48	0.75	-0.0805162545653934	pearson	1	Ttest_pvalue	Coefficient_of_eigenassay	SVD_pCMs_drugs	NoPrepr	SVD	7397	D_then_T200-Tx12	N	Kept components	RCT
Drug	Sequential_dox_trs	D_then_T200	Cell_line.Tx12	Plate.99	MRPL49	0.75	0.0310636047658138	pearson	1	Ttest_pvalue	Coefficient_of_eigenassay	SVD_pCMs_drugs	NoPrepr	SVD	11677	D_then_T200-Tx12	N	Kept components	RCT
Drug	Sequential_dox_trs	D_then_T200	Cell_line.Tx12	Plate.99	MRPL50	0.75	0.105371956094981	pearson	1	Ttest_pvalue	Coefficient_of_eigenassay	SVD_pCMs_drugs	NoPrepr	SVD	5767	D_then_T200-Tx12	N	Kept components	RCT
Drug	Sequential_dox_trs	D_then_T200	Cell_line.Tx12	Plate.99	MRPL51	0.75	0.0415506200354273	pearson	1	Ttest_pvalue	Coefficient_of_eigenassay	SVD_pCMs_drugs	NoPrepr	SVD	10679	D_then_T200-Tx12	N	Kept components	RCT
Drug	Sequential_dox_trs	D_then_T200	Cell_line.Tx12	Plate.99	MRPL52	0.75	-0.264340835985716	pearson	1	Ttest_pvalue	Coefficient_of_eigenassay	SVD_pCMs_drugs	NoPrepr	SVD	882	D_then_T200-Tx12	N	Kept components	RCT
Drug	Sequential_dox_trs	D_then_T200	Cell_line.Tx12	Plate.99	MRPL53	0.75	-0.0435988165875243	pearson	1	Ttest_pvalue	Coefficient_of_eigenassay	SVD_pCMs_drugs	NoPrepr	SVD	10480	D_then_T200-Tx12	N	Kept components	RCT
Drug	Sequential_dox_trs	D_then_T200	Cell_line.Tx12	Plate.99	MRPL54	0.75	0.00196694478864796	pearson	1	Ttest_pvalue	Coefficient_of_eigenassay	SVD_pCMs_drugs	NoPrepr	SVD	15049	D_then_T200-Tx12	N	Kept components	RCT
Drug	Sequential_dox_trs	D_then_T200	Cell_line.Tx12	Plate.99	MRPL55	0.75	0.0491390910742897	pearson	1	Ttest_pvalue	Coefficient_of_eigenassay	SVD_pCMs_drugs	NoPrepr	SVD	9971	D_then_T200-Tx12	N	Kept components	RCT
Drug	Sequential_dox_trs	D_then_T200	Cell_line.Tx12	Plate.99	MRPL57	0.75	-0.0304792923130689	pearson	1	Ttest_pvalue	Coefficient_of_eigenassay	SVD_pCMs_drugs	NoPrepr	SVD	11729	D_then_T200-Tx12	N	Kept components	RCT
Drug	Sequential_dox_trs	D_then_T200	Cell_line.Tx12	Plate.99	MRPL58	0.75	0.11999443192753	pearson	1	Ttest_pvalue	Coefficient_of_eigenassay	SVD_pCMs_drugs	NoPrepr	SVD	4929	D_then_T200-Tx12	N	Kept components	RCT
Drug	Sequential_dox_trs	D_then_T200	Cell_line.Tx12	Plate.99	MRPL9	0.75	-0.103093471666704	pearson	1	Ttest_pvalue	Coefficient_of_eigenassay	SVD_pCMs_drugs	NoPrepr	SVD	5894	D_then_T200-Tx12	N	Kept components	RCT
Drug	Sequential_dox_trs	D_then_T200	Cell_line.Tx12	Plate.99	MRPS10	0.75	0.0600260404458058	pearson	1	Ttest_pvalue	Coefficient_of_eigenassay	SVD_pCMs_drugs	NoPrepr	SVD	9059	D_then_T200-Tx12	N	Kept components	RCT
Drug	Sequential_dox_trs	D_then_T200	Cell_line.Tx12	Plate.99	MRPS11	0.75	0.167282079160385	pearson	1	Ttest_pvalue	Coefficient_of_eigenassay	SVD_pCMs_drugs	NoPrepr	SVD	2839	D_then_T200-Tx12	N	Kept components	RCT
Drug	Sequential_dox_trs	D_then_T200	Cell_line.Tx12	Plate.99	MRPS12	0.75	0.076084808300502	pearson	1	Ttest_pvalue	Coefficient_of_eigenassay	SVD_pCMs_drugs	NoPrepr	SVD	7765	D_then_T200-Tx12	N	Kept components	RCT
Drug	Sequential_dox_trs	D_then_T200	Cell_line.Tx12	Plate.99	MRPS14	0.75	-0.163127678933423	pearson	1	Ttest_pvalue	Coefficient_of_eigenassay	SVD_pCMs_drugs	NoPrepr	SVD	2981	D_then_T200-Tx12	N	Kept components	RCT
Drug	Sequential_dox_trs	D_then_T200	Cell_line.Tx12	Plate.99	MRPS15	0.75	0.0758288354782141	pearson	1	Ttest_pvalue	Coefficient_of_eigenassay	SVD_pCMs_drugs	NoPrepr	SVD	7788	D_then_T200-Tx12	N	Kept components	RCT
Drug	Sequential_dox_trs	D_then_T200	Cell_line.Tx12	Plate.99	MRPS16	0.75	-0.101393975385471	pearson	1	Ttest_pvalue	Coefficient_of_eigenassay	SVD_pCMs_drugs	NoPrepr	SVD	5999	D_then_T200-Tx12	N	Kept components	RCT
Drug	Sequential_dox_trs	D_then_T200	Cell_line.Tx12	Plate.99	MRPS17	0.75	-0.242666759901056	pearson	1	Ttest_pvalue	Coefficient_of_eigenassay	SVD_pCMs_drugs	NoPrepr	SVD	1143	D_then_T200-Tx12	N	Kept components	RCT
Drug	Sequential_dox_trs	D_then_T200	Cell_line.Tx12	Plate.99	MRPS18A	0.75	0.0481375136755046	pearson	1	Ttest_pvalue	Coefficient_of_eigenassay	SVD_pCMs_drugs	NoPrepr	SVD	10068	D_then_T200-Tx12	N	Kept components	RCT
Drug	Sequential_dox_trs	D_then_T200	Cell_line.Tx12	Plate.99	MRPS18C	0.75	-0.264155291239076	pearson	1	Ttest_pvalue	Coefficient_of_eigenassay	SVD_pCMs_drugs	NoPrepr	SVD	885	D_then_T200-Tx12	N	Kept components	RCT
Drug	Sequential_dox_trs	D_then_T200	Cell_line.Tx12	Plate.99	MRPS2	0.75	-0.112956266753028	pearson	1	Ttest_pvalue	Coefficient_of_eigenassay	SVD_pCMs_drugs	NoPrepr	SVD	5338	D_then_T200-Tx12	N	Kept components	RCT
Drug	Sequential_dox_trs	D_then_T200	Cell_line.Tx12	Plate.99	MRPS21	0.75	-0.15944008844732	pearson	1	Ttest_pvalue	Coefficient_of_eigenassay	SVD_pCMs_drugs	NoPrepr	SVD	3124	D_then_T200-Tx12	N	Kept components	RCT
Drug	Sequential_dox_trs	D_then_T200	Cell_line.Tx12	Plate.99	MRPS22	0.75	0.0197269776860537	pearson	1	Ttest_pvalue	Coefficient_of_eigenassay	SVD_pCMs_drugs	NoPrepr	SVD	12858	D_then_T200-Tx12	N	Kept components	RCT
Drug	Sequential_dox_trs	D_then_T200	Cell_line.Tx12	Plate.99	MRPS23	0.75	-0.0464893023002065	pearson	1	Ttest_pvalue	Coefficient_of_eigenassay	SVD_pCMs_drugs	NoPrepr	SVD	10214	D_then_T200-Tx12	N	Kept components	RCT
Drug	Sequential_dox_trs	D_then_T200	Cell_line.Tx12	Plate.99	MRPS25	0.75	-0.069535195905892	pearson	1	Ttest_pvalue	Coefficient_of_eigenassay	SVD_pCMs_drugs	NoPrepr	SVD	8286	D_then_T200-Tx12	N	Kept components	RCT
Drug	Sequential_dox_trs	D_then_T200	Cell_line.Tx12	Plate.99	MRPS26	0.75	0.0289313137509388	pearson	1	Ttest_pvalue	Coefficient_of_eigenassay	SVD_pCMs_drugs	NoPrepr	SVD	11880	D_then_T200-Tx12	N	Kept components	RCT
Drug	Sequential_dox_trs	D_then_T200	Cell_line.Tx12	Plate.99	MRPS27	0.75	-0.110979621732544	pearson	1	Ttest_pvalue	Coefficient_of_eigenassay	SVD_pCMs_drugs	NoPrepr	SVD	5445	D_then_T200-Tx12	N	Kept components	RCT
Drug	Sequential_dox_trs	D_then_T200	Cell_line.Tx12	Plate.99	MRPS28	0.75	0.05446292533422	pearson	1	Ttest_pvalue	Coefficient_of_eigenassay	SVD_pCMs_drugs	NoPrepr	SVD	9516	D_then_T200-Tx12	N	Kept components	RCT
Drug	Sequential_dox_trs	D_then_T200	Cell_line.Tx12	Plate.99	MRPS30	0.75	-0.0129542663802574	pearson	1	Ttest_pvalue	Coefficient_of_eigenassay	SVD_pCMs_drugs	NoPrepr	SVD	13659	D_then_T200-Tx12	N	Kept components	RCT
Drug	Sequential_dox_trs	D_then_T200	Cell_line.Tx12	Plate.99	MRPS31	0.75	-0.0306459245214224	pearson	1	Ttest_pvalue	Coefficient_of_eigenassay	SVD_pCMs_drugs	NoPrepr	SVD	11713	D_then_T200-Tx12	N	Kept components	RCT
Drug	Sequential_dox_trs	D_then_T200	Cell_line.Tx12	Plate.99	MRPS33	0.75	-0.110167707111013	pearson	1	Ttest_pvalue	Coefficient_of_eigenassay	SVD_pCMs_drugs	NoPrepr	SVD	5485	D_then_T200-Tx12	N	Kept components	RCT
Drug	Sequential_dox_trs	D_then_T200	Cell_line.Tx12	Plate.99	MRPS34	0.75	0.170443913479057	pearson	1	Ttest_pvalue	Coefficient_of_eigenassay	SVD_pCMs_drugs	NoPrepr	SVD	2729	D_then_T200-Tx12	N	Kept components	RCT
Drug	Sequential_dox_trs	D_then_T200	Cell_line.Tx12	Plate.99	MRPS35	0.75	-0.0539630458181867	pearson	1	Ttest_pvalue	Coefficient_of_eigenassay	SVD_pCMs_drugs	NoPrepr	SVD	9556	D_then_T200-Tx12	N	Kept components	RCT
Drug	Sequential_dox_trs	D_then_T200	Cell_line.Tx12	Plate.99	MRPS36	0.75	-0.0730888037773565	pearson	1	Ttest_pvalue	Coefficient_of_eigenassay	SVD_pCMs_drugs	NoPrepr	SVD	8015	D_then_T200-Tx12	N	Kept components	RCT
Drug	Sequential_dox_trs	D_then_T200	Cell_line.Tx12	Plate.99	MRPS5	0.75	-0.030957112708908	pearson	1	Ttest_pvalue	Coefficient_of_eigenassay	SVD_pCMs_drugs	NoPrepr	SVD	11685	D_then_T200-Tx12	N	Kept components	RCT
Drug	Sequential_dox_trs	D_then_T200	Cell_line.Tx12	Plate.99	MRPS6	0.75	-0.201232883575702	pearson	1	Ttest_pvalue	Coefficient_of_eigenassay	SVD_pCMs_drugs	NoPrepr	SVD	1889	D_then_T200-Tx12	N	Kept components	RCT
Drug	Sequential_dox_trs	D_then_T200	Cell_line.Tx12	Plate.99	MRPS7	0.75	0.222330424250665	pearson	1	Ttest_pvalue	Coefficient_of_eigenassay	SVD_pCMs_drugs	NoPrepr	SVD	1467	D_then_T200-Tx12	N	Kept components	RCT
Drug	Sequential_dox_trs	D_then_T200	Cell_line.Tx12	Plate.99	MRPS9	0.75	-0.200318057761114	pearson	1	Ttest_pvalue	Coefficient_of_eigenassay	SVD_pCMs_drugs	NoPrepr	SVD	1909	D_then_T200-Tx12	N	Kept components	RCT
Drug	Sequential_dox_trs	D_then_T200	Cell_line.Tx12	Plate.99	MRRF	0.75	0.140447055573254	pearson	1	Ttest_pvalue	Coefficient_of_eigenassay	SVD_pCMs_drugs	NoPrepr	SVD	3894	D_then_T200-Tx12	N	Kept components	RCT
Drug	Sequential_dox_trs	D_then_T200	Cell_line.Tx12	Plate.99	MRS2	0.75	0.0376193490966537	pearson	1	Ttest_pvalue	Coefficient_of_eigenassay	SVD_pCMs_drugs	NoPrepr	SVD	11030	D_then_T200-Tx12	N	Kept components	RCT
Drug	Sequential_dox_trs	D_then_T200	Cell_line.Tx12	Plate.99	MRTO4	0.75	0.219785141184832	pearson	1	Ttest_pvalue	Coefficient_of_eigenassay	SVD_pCMs_drugs	NoPrepr	SVD	1501	D_then_T200-Tx12	N	Kept components	RCT
Drug	Sequential_dox_trs	D_then_T200	Cell_line.Tx12	Plate.99	MRVI1	0.75	-0.132326206337686	pearson	1	Ttest_pvalue	Coefficient_of_eigenassay	SVD_pCMs_drugs	NoPrepr	SVD	4280	D_then_T200-Tx12	N	Kept components	RCT
Drug	Sequential_dox_trs	D_then_T200	Cell_line.Tx12	Plate.99	MS4A8	0.75	-0.0228748476908108	pearson	1	Ttest_pvalue	Coefficient_of_eigenassay	SVD_pCMs_drugs	NoPrepr	SVD	12517	D_then_T200-Tx12	N	Kept components	RCT
Drug	Sequential_dox_trs	D_then_T200	Cell_line.Tx12	Plate.99	MSANTD1	0.75	-0.199424667751855	pearson	1	Ttest_pvalue	Coefficient_of_eigenassay	SVD_pCMs_drugs	NoPrepr	SVD	1933	D_then_T200-Tx12	N	Kept components	RCT
Drug	Sequential_dox_trs	D_then_T200	Cell_line.Tx12	Plate.99	MSANTD2	0.75	0.044993863163072	pearson	1	Ttest_pvalue	Coefficient_of_eigenassay	SVD_pCMs_drugs	NoPrepr	SVD	10356	D_then_T200-Tx12	N	Kept components	RCT
Drug	Sequential_dox_trs	D_then_T200	Cell_line.Tx12	Plate.99	MSANTD3	0.75	0.005953631546658	pearson	1	Ttest_pvalue	Coefficient_of_eigenassay	SVD_pCMs_drugs	NoPrepr	SVD	14498	D_then_T200-Tx12	N	Kept components	RCT
Drug	Sequential_dox_trs	D_then_T200	Cell_line.Tx12	Plate.99	MSANTD4	0.75	-0.0417130057346871	pearson	1	Ttest_pvalue	Coefficient_of_eigenassay	SVD_pCMs_drugs	NoPrepr	SVD	10664	D_then_T200-Tx12	N	Kept components	RCT
Drug	Sequential_dox_trs	D_then_T200	Cell_line.Tx12	Plate.99	MSC	0.75	0.174652708059774	pearson	1	Ttest_pvalue	Coefficient_of_eigenassay	SVD_pCMs_drugs	NoPrepr	SVD	2574	D_then_T200-Tx12	N	Kept components	RCT
Drug	Sequential_dox_trs	D_then_T200	Cell_line.Tx12	Plate.99	MSH2	0.75	-0.0469289248951479	pearson	1	Ttest_pvalue	Coefficient_of_eigenassay	SVD_pCMs_drugs	NoPrepr	SVD	10165	D_then_T200-Tx12	N	Kept components	RCT
Drug	Sequential_dox_trs	D_then_T200	Cell_line.Tx12	Plate.99	MSH3	0.75	0.088797332267701	pearson	1	Ttest_pvalue	Coefficient_of_eigenassay	SVD_pCMs_drugs	NoPrepr	SVD	6785	D_then_T200-Tx12	N	Kept components	RCT
Drug	Sequential_dox_trs	D_then_T200	Cell_line.Tx12	Plate.99	MSH4	0.75	-0.00868219056706173	pearson	1	Ttest_pvalue	Coefficient_of_eigenassay	SVD_pCMs_drugs	NoPrepr	SVD	14147	D_then_T200-Tx12	N	Kept components	RCT
Drug	Sequential_dox_trs	D_then_T200	Cell_line.Tx12	Plate.99	MSH6	0.75	-0.254323797571678	pearson	1	Ttest_pvalue	Coefficient_of_eigenassay	SVD_pCMs_drugs	NoPrepr	SVD	975	D_then_T200-Tx12	N	Kept components	RCT
Drug	Sequential_dox_trs	D_then_T200	Cell_line.Tx12	Plate.99	MSI1	0.75	0.179114241962518	pearson	1	Ttest_pvalue	Coefficient_of_eigenassay	SVD_pCMs_drugs	NoPrepr	SVD	2457	D_then_T200-Tx12	N	Kept components	RCT
Drug	Sequential_dox_trs	D_then_T200	Cell_line.Tx12	Plate.99	MSI2	0.75	0.0727808093089193	pearson	1	Ttest_pvalue	Coefficient_of_eigenassay	SVD_pCMs_drugs	NoPrepr	SVD	8038	D_then_T200-Tx12	N	Kept components	RCT
Drug	Sequential_dox_trs	D_then_T200	Cell_line.Tx12	Plate.99	MSL1	0.75	-0.0234352831056899	pearson	1	Ttest_pvalue	Coefficient_of_eigenassay	SVD_pCMs_drugs	NoPrepr	SVD	12452	D_then_T200-Tx12	N	Kept components	RCT
Drug	Sequential_dox_trs	D_then_T200	Cell_line.Tx12	Plate.99	MSL2	0.75	-0.0338870506458443	pearson	1	Ttest_pvalue	Coefficient_of_eigenassay	SVD_pCMs_drugs	NoPrepr	SVD	11388	D_then_T200-Tx12	N	Kept components	RCT
Drug	Sequential_dox_trs	D_then_T200	Cell_line.Tx12	Plate.99	MSL3	0.75	0.0902369810642279	pearson	1	Ttest_pvalue	Coefficient_of_eigenassay	SVD_pCMs_drugs	NoPrepr	SVD	6692	D_then_T200-Tx12	N	Kept components	RCT
Drug	Sequential_dox_trs	D_then_T200	Cell_line.Tx12	Plate.99	MSLN	0.75	-0.113615463872573	pearson	1	Ttest_pvalue	Coefficient_of_eigenassay	SVD_pCMs_drugs	NoPrepr	SVD	5301	D_then_T200-Tx12	N	Kept components	RCT
Drug	Sequential_dox_trs	D_then_T200	Cell_line.Tx12	Plate.99	MSMO1	0.75	0.0871953829677416	pearson	1	Ttest_pvalue	Coefficient_of_eigenassay	SVD_pCMs_drugs	NoPrepr	SVD	6902	D_then_T200-Tx12	N	Kept components	RCT
Drug	Sequential_dox_trs	D_then_T200	Cell_line.Tx12	Plate.99	MSN	0.75	0.0851823578811132	pearson	1	Ttest_pvalue	Coefficient_of_eigenassay	SVD_pCMs_drugs	NoPrepr	SVD	7064	D_then_T200-Tx12	N	Kept components	RCT
Drug	Sequential_dox_trs	D_then_T200	Cell_line.Tx12	Plate.99	MSRA	0.75	-0.199968951904103	pearson	1	Ttest_pvalue	Coefficient_of_eigenassay	SVD_pCMs_drugs	NoPrepr	SVD	1919	D_then_T200-Tx12	N	Kept components	RCT
Drug	Sequential_dox_trs	D_then_T200	Cell_line.Tx12	Plate.99	MSRB1	0.75	0.0373844928753356	pearson	1	Ttest_pvalue	Coefficient_of_eigenassay	SVD_pCMs_drugs	NoPrepr	SVD	11062	D_then_T200-Tx12	N	Kept components	RCT
Drug	Sequential_dox_trs	D_then_T200	Cell_line.Tx12	Plate.99	MSRB2	0.75	-0.0229343302857201	pearson	1	Ttest_pvalue	Coefficient_of_eigenassay	SVD_pCMs_drugs	NoPrepr	SVD	12511	D_then_T200-Tx12	N	Kept components	RCT
Drug	Sequential_dox_trs	D_then_T200	Cell_line.Tx12	Plate.99	MSRB3	0.75	-0.108924304695503	pearson	1	Ttest_pvalue	Coefficient_of_eigenassay	SVD_pCMs_drugs	NoPrepr	SVD	5559	D_then_T200-Tx12	N	Kept components	RCT
Drug	Sequential_dox_trs	D_then_T200	Cell_line.Tx12	Plate.99	MSS51	0.75	0.120098110133663	pearson	1	Ttest_pvalue	Coefficient_of_eigenassay	SVD_pCMs_drugs	NoPrepr	SVD	4918	D_then_T200-Tx12	N	Kept components	RCT
Drug	Sequential_dox_trs	D_then_T200	Cell_line.Tx12	Plate.99	MST1	0.75	0.0740329958102683	pearson	1	Ttest_pvalue	Coefficient_of_eigenassay	SVD_pCMs_drugs	NoPrepr	SVD	7931	D_then_T200-Tx12	N	Kept components	RCT
Drug	Sequential_dox_trs	D_then_T200	Cell_line.Tx12	Plate.99	MST1L	0.75	-0.0342946095553268	pearson	1	Ttest_pvalue	Coefficient_of_eigenassay	SVD_pCMs_drugs	NoPrepr	SVD	11349	D_then_T200-Tx12	N	Kept components	RCT
Drug	Sequential_dox_trs	D_then_T200	Cell_line.Tx12	Plate.99	MST1R	0.75	-0.0175493638010619	pearson	1	Ttest_pvalue	Coefficient_of_eigenassay	SVD_pCMs_drugs	NoPrepr	SVD	13108	D_then_T200-Tx12	N	Kept components	RCT
Drug	Sequential_dox_trs	D_then_T200	Cell_line.Tx12	Plate.99	MSTO1	0.75	0.120092189574362	pearson	1	Ttest_pvalue	Coefficient_of_eigenassay	SVD_pCMs_drugs	NoPrepr	SVD	4921	D_then_T200-Tx12	N	Kept components	RCT
Drug	Sequential_dox_trs	D_then_T200	Cell_line.Tx12	Plate.99	MSX1	0.75	-0.00914270546692497	pearson	1	Ttest_pvalue	Coefficient_of_eigenassay	SVD_pCMs_drugs	NoPrepr	SVD	14091	D_then_T200-Tx12	N	Kept components	RCT
Drug	Sequential_dox_trs	D_then_T200	Cell_line.Tx12	Plate.99	MSX2	0.75	0.016521909788094	pearson	1	Ttest_pvalue	Coefficient_of_eigenassay	SVD_pCMs_drugs	NoPrepr	SVD	13222	D_then_T200-Tx12	N	Kept components	RCT
Drug	Sequential_dox_trs	D_then_T200	Cell_line.Tx12	Plate.99	MT1E	0.75	-0.30210674510581	pearson	1	Ttest_pvalue	Coefficient_of_eigenassay	SVD_pCMs_drugs	NoPrepr	SVD	574	D_then_T200-Tx12	N	Kept components	RCT
Drug	Sequential_dox_trs	D_then_T200	Cell_line.Tx12	Plate.99	MT1X	0.75	-0.00320592847792142	pearson	1	Ttest_pvalue	Coefficient_of_eigenassay	SVD_pCMs_drugs	NoPrepr	SVD	14883	D_then_T200-Tx12	N	Kept components	RCT
Drug	Sequential_dox_trs	D_then_T200	Cell_line.Tx12	Plate.99	MT2A	0.75	-0.141670526331129	pearson	1	Ttest_pvalue	Coefficient_of_eigenassay	SVD_pCMs_drugs	NoPrepr	SVD	3838	D_then_T200-Tx12	N	Kept components	RCT
Drug	Sequential_dox_trs	D_then_T200	Cell_line.Tx12	Plate.99	MT3	0.75	-0.0856721243373672	pearson	1	Ttest_pvalue	Coefficient_of_eigenassay	SVD_pCMs_drugs	NoPrepr	SVD	7031	D_then_T200-Tx12	N	Kept components	RCT
Drug	Sequential_dox_trs	D_then_T200	Cell_line.Tx12	Plate.99	MTA1	0.75	0.0838900556068716	pearson	1	Ttest_pvalue	Coefficient_of_eigenassay	SVD_pCMs_drugs	NoPrepr	SVD	7151	D_then_T200-Tx12	N	Kept components	RCT
Drug	Sequential_dox_trs	D_then_T200	Cell_line.Tx12	Plate.99	MTA2	0.75	0.0715600948119856	pearson	1	Ttest_pvalue	Coefficient_of_eigenassay	SVD_pCMs_drugs	NoPrepr	SVD	8134	D_then_T200-Tx12	N	Kept components	RCT
Drug	Sequential_dox_trs	D_then_T200	Cell_line.Tx12	Plate.99	MTA3	0.75	-0.0414810048427267	pearson	1	Ttest_pvalue	Coefficient_of_eigenassay	SVD_pCMs_drugs	NoPrepr	SVD	10689	D_then_T200-Tx12	N	Kept components	RCT
Drug	Sequential_dox_trs	D_then_T200	Cell_line.Tx12	Plate.99	MTAP	0.75	0.110161538646764	pearson	1	Ttest_pvalue	Coefficient_of_eigenassay	SVD_pCMs_drugs	NoPrepr	SVD	5486	D_then_T200-Tx12	N	Kept components	RCT
Drug	Sequential_dox_trs	D_then_T200	Cell_line.Tx12	Plate.99	MTBP	0.75	-0.0538603245349842	pearson	1	Ttest_pvalue	Coefficient_of_eigenassay	SVD_pCMs_drugs	NoPrepr	SVD	9570	D_then_T200-Tx12	N	Kept components	RCT
Drug	Sequential_dox_trs	D_then_T200	Cell_line.Tx12	Plate.99	MTCH1	0.75	0.043009360162704	pearson	1	Ttest_pvalue	Coefficient_of_eigenassay	SVD_pCMs_drugs	NoPrepr	SVD	10538	D_then_T200-Tx12	N	Kept components	RCT
Drug	Sequential_dox_trs	D_then_T200	Cell_line.Tx12	Plate.99	MTCH2	0.75	-0.292870551993084	pearson	1	Ttest_pvalue	Coefficient_of_eigenassay	SVD_pCMs_drugs	NoPrepr	SVD	624	D_then_T200-Tx12	N	Kept components	RCT
Drug	Sequential_dox_trs	D_then_T200	Cell_line.Tx12	Plate.99	MTCL1	0.75	0.0524113196004451	pearson	1	Ttest_pvalue	Coefficient_of_eigenassay	SVD_pCMs_drugs	NoPrepr	SVD	9688	D_then_T200-Tx12	N	Kept components	RCT
Drug	Sequential_dox_trs	D_then_T200	Cell_line.Tx12	Plate.99	MTCP1	0.75	-0.109163022951871	pearson	1	Ttest_pvalue	Coefficient_of_eigenassay	SVD_pCMs_drugs	NoPrepr	SVD	5547	D_then_T200-Tx12	N	Kept components	RCT
Drug	Sequential_dox_trs	D_then_T200	Cell_line.Tx12	Plate.99	MTDH	0.75	0.0067464042583516	pearson	1	Ttest_pvalue	Coefficient_of_eigenassay	SVD_pCMs_drugs	NoPrepr	SVD	14379	D_then_T200-Tx12	N	Kept components	RCT
Drug	Sequential_dox_trs	D_then_T200	Cell_line.Tx12	Plate.99	MTERF1	0.75	0.0777034595930675	pearson	1	Ttest_pvalue	Coefficient_of_eigenassay	SVD_pCMs_drugs	NoPrepr	SVD	7626	D_then_T200-Tx12	N	Kept components	RCT
Drug	Sequential_dox_trs	D_then_T200	Cell_line.Tx12	Plate.99	MTERF2	0.75	0.195225728480287	pearson	1	Ttest_pvalue	Coefficient_of_eigenassay	SVD_pCMs_drugs	NoPrepr	SVD	2029	D_then_T200-Tx12	N	Kept components	RCT
Drug	Sequential_dox_trs	D_then_T200	Cell_line.Tx12	Plate.99	MTERF3	0.75	-0.00411092399958168	pearson	1	Ttest_pvalue	Coefficient_of_eigenassay	SVD_pCMs_drugs	NoPrepr	SVD	14753	D_then_T200-Tx12	N	Kept components	RCT
Drug	Sequential_dox_trs	D_then_T200	Cell_line.Tx12	Plate.99	MTERF4	0.75	-0.00359304198617677	pearson	1	Ttest_pvalue	Coefficient_of_eigenassay	SVD_pCMs_drugs	NoPrepr	SVD	14831	D_then_T200-Tx12	N	Kept components	RCT
Drug	Sequential_dox_trs	D_then_T200	Cell_line.Tx12	Plate.99	MTF1	0.75	-0.17091011663336	pearson	1	Ttest_pvalue	Coefficient_of_eigenassay	SVD_pCMs_drugs	NoPrepr	SVD	2714	D_then_T200-Tx12	N	Kept components	RCT
Drug	Sequential_dox_trs	D_then_T200	Cell_line.Tx12	Plate.99	MTF2	0.75	0.0270617937623169	pearson	1	Ttest_pvalue	Coefficient_of_eigenassay	SVD_pCMs_drugs	NoPrepr	SVD	12093	D_then_T200-Tx12	N	Kept components	RCT
Drug	Sequential_dox_trs	D_then_T200	Cell_line.Tx12	Plate.99	MTFMT	0.75	0.0723594650375184	pearson	1	Ttest_pvalue	Coefficient_of_eigenassay	SVD_pCMs_drugs	NoPrepr	SVD	8065	D_then_T200-Tx12	N	Kept components	RCT
Drug	Sequential_dox_trs	D_then_T200	Cell_line.Tx12	Plate.99	MTFP1	0.75	-0.0129706745200593	pearson	1	Ttest_pvalue	Coefficient_of_eigenassay	SVD_pCMs_drugs	NoPrepr	SVD	13653	D_then_T200-Tx12	N	Kept components	RCT
Drug	Sequential_dox_trs	D_then_T200	Cell_line.Tx12	Plate.99	MTFR1	0.75	0.1313883364487	pearson	1	Ttest_pvalue	Coefficient_of_eigenassay	SVD_pCMs_drugs	NoPrepr	SVD	4335	D_then_T200-Tx12	N	Kept components	RCT
Drug	Sequential_dox_trs	D_then_T200	Cell_line.Tx12	Plate.99	MTFR1L	0.75	0.0234959557540131	pearson	1	Ttest_pvalue	Coefficient_of_eigenassay	SVD_pCMs_drugs	NoPrepr	SVD	12442	D_then_T200-Tx12	N	Kept components	RCT
Drug	Sequential_dox_trs	D_then_T200	Cell_line.Tx12	Plate.99	MTFR2	0.75	0.166107895311196	pearson	1	Ttest_pvalue	Coefficient_of_eigenassay	SVD_pCMs_drugs	NoPrepr	SVD	2873	D_then_T200-Tx12	N	Kept components	RCT
Drug	Sequential_dox_trs	D_then_T200	Cell_line.Tx12	Plate.99	MTG1	0.75	0.0767038730655773	pearson	1	Ttest_pvalue	Coefficient_of_eigenassay	SVD_pCMs_drugs	NoPrepr	SVD	7711	D_then_T200-Tx12	N	Kept components	RCT
Drug	Sequential_dox_trs	D_then_T200	Cell_line.Tx12	Plate.99	MTG2	0.75	0.0450195586929313	pearson	1	Ttest_pvalue	Coefficient_of_eigenassay	SVD_pCMs_drugs	NoPrepr	SVD	10355	D_then_T200-Tx12	N	Kept components	RCT
Drug	Sequential_dox_trs	D_then_T200	Cell_line.Tx12	Plate.99	MTHFD1	0.75	-0.097969705155509	pearson	1	Ttest_pvalue	Coefficient_of_eigenassay	SVD_pCMs_drugs	NoPrepr	SVD	6214	D_then_T200-Tx12	N	Kept components	RCT
Drug	Sequential_dox_trs	D_then_T200	Cell_line.Tx12	Plate.99	MTHFD1L	0.75	-0.0234918772067594	pearson	1	Ttest_pvalue	Coefficient_of_eigenassay	SVD_pCMs_drugs	NoPrepr	SVD	12443	D_then_T200-Tx12	N	Kept components	RCT
Drug	Sequential_dox_trs	D_then_T200	Cell_line.Tx12	Plate.99	MTHFD2	0.75	-0.214313770043536	pearson	1	Ttest_pvalue	Coefficient_of_eigenassay	SVD_pCMs_drugs	NoPrepr	SVD	1608	D_then_T200-Tx12	N	Kept components	RCT
Drug	Sequential_dox_trs	D_then_T200	Cell_line.Tx12	Plate.99	MTHFD2L	0.75	-0.0871684160818751	pearson	1	Ttest_pvalue	Coefficient_of_eigenassay	SVD_pCMs_drugs	NoPrepr	SVD	6904	D_then_T200-Tx12	N	Kept components	RCT
Drug	Sequential_dox_trs	D_then_T200	Cell_line.Tx12	Plate.99	MTHFR	0.75	-0.0507521314597994	pearson	1	Ttest_pvalue	Coefficient_of_eigenassay	SVD_pCMs_drugs	NoPrepr	SVD	9822	D_then_T200-Tx12	N	Kept components	RCT
Drug	Sequential_dox_trs	D_then_T200	Cell_line.Tx12	Plate.99	MTHFS	0.75	-0.0344691628459853	pearson	1	Ttest_pvalue	Coefficient_of_eigenassay	SVD_pCMs_drugs	NoPrepr	SVD	11334	D_then_T200-Tx12	N	Kept components	RCT
Drug	Sequential_dox_trs	D_then_T200	Cell_line.Tx12	Plate.99	MTHFSD	0.75	-0.0626621163013198	pearson	1	Ttest_pvalue	Coefficient_of_eigenassay	SVD_pCMs_drugs	NoPrepr	SVD	8838	D_then_T200-Tx12	N	Kept components	RCT
Drug	Sequential_dox_trs	D_then_T200	Cell_line.Tx12	Plate.99	MTIF2	0.75	-0.0695060488044439	pearson	1	Ttest_pvalue	Coefficient_of_eigenassay	SVD_pCMs_drugs	NoPrepr	SVD	8291	D_then_T200-Tx12	N	Kept components	RCT
Drug	Sequential_dox_trs	D_then_T200	Cell_line.Tx12	Plate.99	MTIF3	0.75	0.0149184337767559	pearson	1	Ttest_pvalue	Coefficient_of_eigenassay	SVD_pCMs_drugs	NoPrepr	SVD	13405	D_then_T200-Tx12	N	Kept components	RCT
Drug	Sequential_dox_trs	D_then_T200	Cell_line.Tx12	Plate.99	MTM1	0.75	0.0251419597879619	pearson	1	Ttest_pvalue	Coefficient_of_eigenassay	SVD_pCMs_drugs	NoPrepr	SVD	12286	D_then_T200-Tx12	N	Kept components	RCT
Drug	Sequential_dox_trs	D_then_T200	Cell_line.Tx12	Plate.99	MTMR1	0.75	-0.00134736052921528	pearson	1	Ttest_pvalue	Coefficient_of_eigenassay	SVD_pCMs_drugs	NoPrepr	SVD	15126	D_then_T200-Tx12	N	Kept components	RCT
Drug	Sequential_dox_trs	D_then_T200	Cell_line.Tx12	Plate.99	MTMR10	0.75	-0.648061607926657	pearson	1	Ttest_pvalue	Coefficient_of_eigenassay	SVD_pCMs_drugs	NoPrepr	SVD	46	D_then_T200-Tx12	N	Kept components	RCT
Drug	Sequential_dox_trs	D_then_T200	Cell_line.Tx12	Plate.99	MTMR11	0.75	-0.0394241983845503	pearson	1	Ttest_pvalue	Coefficient_of_eigenassay	SVD_pCMs_drugs	NoPrepr	SVD	10859	D_then_T200-Tx12	N	Kept components	RCT
Drug	Sequential_dox_trs	D_then_T200	Cell_line.Tx12	Plate.99	MTMR12	0.75	-0.00595710505371248	pearson	1	Ttest_pvalue	Coefficient_of_eigenassay	SVD_pCMs_drugs	NoPrepr	SVD	14496	D_then_T200-Tx12	N	Kept components	RCT
Drug	Sequential_dox_trs	D_then_T200	Cell_line.Tx12	Plate.99	MTMR14	0.75	-0.0313099043500882	pearson	1	Ttest_pvalue	Coefficient_of_eigenassay	SVD_pCMs_drugs	NoPrepr	SVD	11651	D_then_T200-Tx12	N	Kept components	RCT
Drug	Sequential_dox_trs	D_then_T200	Cell_line.Tx12	Plate.99	MTMR2	0.75	-0.158412112570536	pearson	1	Ttest_pvalue	Coefficient_of_eigenassay	SVD_pCMs_drugs	NoPrepr	SVD	3166	D_then_T200-Tx12	N	Kept components	RCT
Drug	Sequential_dox_trs	D_then_T200	Cell_line.Tx12	Plate.99	MTMR3	0.75	-0.0233123109061014	pearson	1	Ttest_pvalue	Coefficient_of_eigenassay	SVD_pCMs_drugs	NoPrepr	SVD	12469	D_then_T200-Tx12	N	Kept components	RCT
Drug	Sequential_dox_trs	D_then_T200	Cell_line.Tx12	Plate.99	MTMR4	0.75	-0.190014418843186	pearson	1	Ttest_pvalue	Coefficient_of_eigenassay	SVD_pCMs_drugs	NoPrepr	SVD	2148	D_then_T200-Tx12	N	Kept components	RCT
Drug	Sequential_dox_trs	D_then_T200	Cell_line.Tx12	Plate.99	MTMR6	0.75	-0.108568861583512	pearson	1	Ttest_pvalue	Coefficient_of_eigenassay	SVD_pCMs_drugs	NoPrepr	SVD	5583	D_then_T200-Tx12	N	Kept components	RCT
Drug	Sequential_dox_trs	D_then_T200	Cell_line.Tx12	Plate.99	MTMR7	0.75	-0.00552274473283021	pearson	1	Ttest_pvalue	Coefficient_of_eigenassay	SVD_pCMs_drugs	NoPrepr	SVD	14548	D_then_T200-Tx12	N	Kept components	RCT
Drug	Sequential_dox_trs	D_then_T200	Cell_line.Tx12	Plate.99	MTMR8	0.75	-0.178097432568704	pearson	1	Ttest_pvalue	Coefficient_of_eigenassay	SVD_pCMs_drugs	NoPrepr	SVD	2481	D_then_T200-Tx12	N	Kept components	RCT
Drug	Sequential_dox_trs	D_then_T200	Cell_line.Tx12	Plate.99	MTMR9	0.75	-0.0755940083359624	pearson	1	Ttest_pvalue	Coefficient_of_eigenassay	SVD_pCMs_drugs	NoPrepr	SVD	7799	D_then_T200-Tx12	N	Kept components	RCT
Drug	Sequential_dox_trs	D_then_T200	Cell_line.Tx12	Plate.99	MTO1	0.75	0.0225528106915685	pearson	1	Ttest_pvalue	Coefficient_of_eigenassay	SVD_pCMs_drugs	NoPrepr	SVD	12544	D_then_T200-Tx12	N	Kept components	RCT
Drug	Sequential_dox_trs	D_then_T200	Cell_line.Tx12	Plate.99	MTOR	0.75	0.016687208631418	pearson	1	Ttest_pvalue	Coefficient_of_eigenassay	SVD_pCMs_drugs	NoPrepr	SVD	13199	D_then_T200-Tx12	N	Kept components	RCT
Drug	Sequential_dox_trs	D_then_T200	Cell_line.Tx12	Plate.99	MTPAP	0.75	-0.0282414290455459	pearson	1	Ttest_pvalue	Coefficient_of_eigenassay	SVD_pCMs_drugs	NoPrepr	SVD	11972	D_then_T200-Tx12	N	Kept components	RCT
Drug	Sequential_dox_trs	D_then_T200	Cell_line.Tx12	Plate.99	MTR	0.75	-0.0891177787106596	pearson	1	Ttest_pvalue	Coefficient_of_eigenassay	SVD_pCMs_drugs	NoPrepr	SVD	6763	D_then_T200-Tx12	N	Kept components	RCT
Drug	Sequential_dox_trs	D_then_T200	Cell_line.Tx12	Plate.99	MTREX	0.75	-0.137396556572241	pearson	1	Ttest_pvalue	Coefficient_of_eigenassay	SVD_pCMs_drugs	NoPrepr	SVD	4027	D_then_T200-Tx12	N	Kept components	RCT
Drug	Sequential_dox_trs	D_then_T200	Cell_line.Tx12	Plate.99	MTRF1	0.75	0.0479446452502644	pearson	1	Ttest_pvalue	Coefficient_of_eigenassay	SVD_pCMs_drugs	NoPrepr	SVD	10082	D_then_T200-Tx12	N	Kept components	RCT
Drug	Sequential_dox_trs	D_then_T200	Cell_line.Tx12	Plate.99	MTRF1L	0.75	-0.180639987454474	pearson	1	Ttest_pvalue	Coefficient_of_eigenassay	SVD_pCMs_drugs	NoPrepr	SVD	2408	D_then_T200-Tx12	N	Kept components	RCT
Drug	Sequential_dox_trs	D_then_T200	Cell_line.Tx12	Plate.99	MTRNR2L1	0.75	0.000483122421932166	pearson	1	Ttest_pvalue	Coefficient_of_eigenassay	SVD_pCMs_drugs	NoPrepr	SVD	15242	D_then_T200-Tx12	N	Kept components	RCT
Drug	Sequential_dox_trs	D_then_T200	Cell_line.Tx12	Plate.99	MTRNR2L2	0.75	0.000530133217673984	pearson	1	Ttest_pvalue	Coefficient_of_eigenassay	SVD_pCMs_drugs	NoPrepr	SVD	15235	D_then_T200-Tx12	N	Kept components	RCT
Drug	Sequential_dox_trs	D_then_T200	Cell_line.Tx12	Plate.99	MTRNR2L3	0.75	-0.0836391866268637	pearson	1	Ttest_pvalue	Coefficient_of_eigenassay	SVD_pCMs_drugs	NoPrepr	SVD	7178	D_then_T200-Tx12	N	Kept components	RCT
Drug	Sequential_dox_trs	D_then_T200	Cell_line.Tx12	Plate.99	MTRNR2L5	0.75	0.08176818960891	pearson	1	Ttest_pvalue	Coefficient_of_eigenassay	SVD_pCMs_drugs	NoPrepr	SVD	7311	D_then_T200-Tx12	N	Kept components	RCT
Drug	Sequential_dox_trs	D_then_T200	Cell_line.Tx12	Plate.99	MTRR	0.75	-0.0966510416849829	pearson	1	Ttest_pvalue	Coefficient_of_eigenassay	SVD_pCMs_drugs	NoPrepr	SVD	6285	D_then_T200-Tx12	N	Kept components	RCT
Drug	Sequential_dox_trs	D_then_T200	Cell_line.Tx12	Plate.99	MTSS1	0.75	0.0423764955386326	pearson	1	Ttest_pvalue	Coefficient_of_eigenassay	SVD_pCMs_drugs	NoPrepr	SVD	10600	D_then_T200-Tx12	N	Kept components	RCT
Drug	Sequential_dox_trs	D_then_T200	Cell_line.Tx12	Plate.99	MTSS1L	0.75	-0.138761654865091	pearson	1	Ttest_pvalue	Coefficient_of_eigenassay	SVD_pCMs_drugs	NoPrepr	SVD	3971	D_then_T200-Tx12	N	Kept components	RCT
Drug	Sequential_dox_trs	D_then_T200	Cell_line.Tx12	Plate.99	MTTP	0.75	-0.0457771245297137	pearson	1	Ttest_pvalue	Coefficient_of_eigenassay	SVD_pCMs_drugs	NoPrepr	SVD	10286	D_then_T200-Tx12	N	Kept components	RCT
Drug	Sequential_dox_trs	D_then_T200	Cell_line.Tx12	Plate.99	MTURN	0.75	0.0856190923448786	pearson	1	Ttest_pvalue	Coefficient_of_eigenassay	SVD_pCMs_drugs	NoPrepr	SVD	7037	D_then_T200-Tx12	N	Kept components	RCT
Drug	Sequential_dox_trs	D_then_T200	Cell_line.Tx12	Plate.99	MTUS1	0.75	0.124033026842508	pearson	1	Ttest_pvalue	Coefficient_of_eigenassay	SVD_pCMs_drugs	NoPrepr	SVD	4686	D_then_T200-Tx12	N	Kept components	RCT
Drug	Sequential_dox_trs	D_then_T200	Cell_line.Tx12	Plate.99	MTUS2	0.75	0.190036030361716	pearson	1	Ttest_pvalue	Coefficient_of_eigenassay	SVD_pCMs_drugs	NoPrepr	SVD	2147	D_then_T200-Tx12	N	Kept components	RCT
Drug	Sequential_dox_trs	D_then_T200	Cell_line.Tx12	Plate.99	MTX1	0.75	0.123498450415435	pearson	1	Ttest_pvalue	Coefficient_of_eigenassay	SVD_pCMs_drugs	NoPrepr	SVD	4720	D_then_T200-Tx12	N	Kept components	RCT
Drug	Sequential_dox_trs	D_then_T200	Cell_line.Tx12	Plate.99	MTX2	0.75	0.0472460991416805	pearson	1	Ttest_pvalue	Coefficient_of_eigenassay	SVD_pCMs_drugs	NoPrepr	SVD	10141	D_then_T200-Tx12	N	Kept components	RCT
Drug	Sequential_dox_trs	D_then_T200	Cell_line.Tx12	Plate.99	MTX3	0.75	0.0395568664370358	pearson	1	Ttest_pvalue	Coefficient_of_eigenassay	SVD_pCMs_drugs	NoPrepr	SVD	10847	D_then_T200-Tx12	N	Kept components	RCT
Drug	Sequential_dox_trs	D_then_T200	Cell_line.Tx12	Plate.99	MUC1	0.75	0.0142259774920433	pearson	1	Ttest_pvalue	Coefficient_of_eigenassay	SVD_pCMs_drugs	NoPrepr	SVD	13494	D_then_T200-Tx12	N	Kept components	RCT
Drug	Sequential_dox_trs	D_then_T200	Cell_line.Tx12	Plate.99	MUC12	0.75	-0.045020039048144	pearson	1	Ttest_pvalue	Coefficient_of_eigenassay	SVD_pCMs_drugs	NoPrepr	SVD	10354	D_then_T200-Tx12	N	Kept components	RCT
Drug	Sequential_dox_trs	D_then_T200	Cell_line.Tx12	Plate.99	MUC16	0.75	0.0143425803048183	pearson	1	Ttest_pvalue	Coefficient_of_eigenassay	SVD_pCMs_drugs	NoPrepr	SVD	13476	D_then_T200-Tx12	N	Kept components	RCT
Drug	Sequential_dox_trs	D_then_T200	Cell_line.Tx12	Plate.99	MUC19	0.75	0.551236497992025	pearson	1	Ttest_pvalue	Coefficient_of_eigenassay	SVD_pCMs_drugs	NoPrepr	SVD	73	D_then_T200-Tx12	N	Kept components	RCT
Drug	Sequential_dox_trs	D_then_T200	Cell_line.Tx12	Plate.99	MUC3A	0.75	0.0323336692102138	pearson	1	Ttest_pvalue	Coefficient_of_eigenassay	SVD_pCMs_drugs	NoPrepr	SVD	11545	D_then_T200-Tx12	N	Kept components	RCT
Drug	Sequential_dox_trs	D_then_T200	Cell_line.Tx12	Plate.99	MUC5AC	0.75	-0.0338243080443961	pearson	1	Ttest_pvalue	Coefficient_of_eigenassay	SVD_pCMs_drugs	NoPrepr	SVD	11391	D_then_T200-Tx12	N	Kept components	RCT
Drug	Sequential_dox_trs	D_then_T200	Cell_line.Tx12	Plate.99	MUC5B	0.75	-0.117261213320096	pearson	1	Ttest_pvalue	Coefficient_of_eigenassay	SVD_pCMs_drugs	NoPrepr	SVD	5076	D_then_T200-Tx12	N	Kept components	RCT
Drug	Sequential_dox_trs	D_then_T200	Cell_line.Tx12	Plate.99	MUC6	0.75	0.0667592163748101	pearson	1	Ttest_pvalue	Coefficient_of_eigenassay	SVD_pCMs_drugs	NoPrepr	SVD	8501	D_then_T200-Tx12	N	Kept components	RCT
Drug	Sequential_dox_trs	D_then_T200	Cell_line.Tx12	Plate.99	MUL1	0.75	0.00343998305306468	pearson	1	Ttest_pvalue	Coefficient_of_eigenassay	SVD_pCMs_drugs	NoPrepr	SVD	14850	D_then_T200-Tx12	N	Kept components	RCT
Drug	Sequential_dox_trs	D_then_T200	Cell_line.Tx12	Plate.99	MUM1	0.75	0.0780762182925997	pearson	1	Ttest_pvalue	Coefficient_of_eigenassay	SVD_pCMs_drugs	NoPrepr	SVD	7590	D_then_T200-Tx12	N	Kept components	RCT
Drug	Sequential_dox_trs	D_then_T200	Cell_line.Tx12	Plate.99	MUM1L1	0.75	0.0175627187645865	pearson	1	Ttest_pvalue	Coefficient_of_eigenassay	SVD_pCMs_drugs	NoPrepr	SVD	13105	D_then_T200-Tx12	N	Kept components	RCT
Drug	Sequential_dox_trs	D_then_T200	Cell_line.Tx12	Plate.99	MUS81	0.75	0.02884223617552	pearson	1	Ttest_pvalue	Coefficient_of_eigenassay	SVD_pCMs_drugs	NoPrepr	SVD	11892	D_then_T200-Tx12	N	Kept components	RCT
Drug	Sequential_dox_trs	D_then_T200	Cell_line.Tx12	Plate.99	MUSK	0.75	0.0132723840462974	pearson	1	Ttest_pvalue	Coefficient_of_eigenassay	SVD_pCMs_drugs	NoPrepr	SVD	13612	D_then_T200-Tx12	N	Kept components	RCT
Drug	Sequential_dox_trs	D_then_T200	Cell_line.Tx12	Plate.99	MUSTN1	0.75	0.000476883344450742	pearson	1	Ttest_pvalue	Coefficient_of_eigenassay	SVD_pCMs_drugs	NoPrepr	SVD	15243	D_then_T200-Tx12	N	Kept components	RCT
Drug	Sequential_dox_trs	D_then_T200	Cell_line.Tx12	Plate.99	MUT	0.75	-0.0152471073558178	pearson	1	Ttest_pvalue	Coefficient_of_eigenassay	SVD_pCMs_drugs	NoPrepr	SVD	13369	D_then_T200-Tx12	N	Kept components	RCT
Drug	Sequential_dox_trs	D_then_T200	Cell_line.Tx12	Plate.99	MUTYH	0.75	0.00300382869363537	pearson	1	Ttest_pvalue	Coefficient_of_eigenassay	SVD_pCMs_drugs	NoPrepr	SVD	14906	D_then_T200-Tx12	N	Kept components	RCT
Drug	Sequential_dox_trs	D_then_T200	Cell_line.Tx12	Plate.99	MVB12A	0.75	-0.0113658640188913	pearson	1	Ttest_pvalue	Coefficient_of_eigenassay	SVD_pCMs_drugs	NoPrepr	SVD	13827	D_then_T200-Tx12	N	Kept components	RCT
Drug	Sequential_dox_trs	D_then_T200	Cell_line.Tx12	Plate.99	MVB12B	0.75	-0.0863549260705217	pearson	1	Ttest_pvalue	Coefficient_of_eigenassay	SVD_pCMs_drugs	NoPrepr	SVD	6972	D_then_T200-Tx12	N	Kept components	RCT
Drug	Sequential_dox_trs	D_then_T200	Cell_line.Tx12	Plate.99	MVD	0.75	-0.0828091611679021	pearson	1	Ttest_pvalue	Coefficient_of_eigenassay	SVD_pCMs_drugs	NoPrepr	SVD	7229	D_then_T200-Tx12	N	Kept components	RCT
Drug	Sequential_dox_trs	D_then_T200	Cell_line.Tx12	Plate.99	MVK	0.75	-0.112209032927975	pearson	1	Ttest_pvalue	Coefficient_of_eigenassay	SVD_pCMs_drugs	NoPrepr	SVD	5389	D_then_T200-Tx12	N	Kept components	RCT
Drug	Sequential_dox_trs	D_then_T200	Cell_line.Tx12	Plate.99	MVP	0.75	0.27668916455438	pearson	1	Ttest_pvalue	Coefficient_of_eigenassay	SVD_pCMs_drugs	NoPrepr	SVD	757	D_then_T200-Tx12	N	Kept components	RCT
Drug	Sequential_dox_trs	D_then_T200	Cell_line.Tx12	Plate.99	MX1	0.75	-0.317846818143982	pearson	1	Ttest_pvalue	Coefficient_of_eigenassay	SVD_pCMs_drugs	NoPrepr	SVD	482	D_then_T200-Tx12	N	Kept components	RCT
Drug	Sequential_dox_trs	D_then_T200	Cell_line.Tx12	Plate.99	MX2	0.75	-0.000292675655976377	pearson	1	Ttest_pvalue	Coefficient_of_eigenassay	SVD_pCMs_drugs	NoPrepr	SVD	15277	D_then_T200-Tx12	N	Kept components	RCT
Drug	Sequential_dox_trs	D_then_T200	Cell_line.Tx12	Plate.99	MXD1	0.75	-0.00152725461656147	pearson	1	Ttest_pvalue	Coefficient_of_eigenassay	SVD_pCMs_drugs	NoPrepr	SVD	15111	D_then_T200-Tx12	N	Kept components	RCT
Drug	Sequential_dox_trs	D_then_T200	Cell_line.Tx12	Plate.99	MXD3	0.75	-0.348603489795623	pearson	1	Ttest_pvalue	Coefficient_of_eigenassay	SVD_pCMs_drugs	NoPrepr	SVD	353	D_then_T200-Tx12	N	Kept components	RCT
Drug	Sequential_dox_trs	D_then_T200	Cell_line.Tx12	Plate.99	MXD4	0.75	-0.120438924727388	pearson	1	Ttest_pvalue	Coefficient_of_eigenassay	SVD_pCMs_drugs	NoPrepr	SVD	4891	D_then_T200-Tx12	N	Kept components	RCT
Drug	Sequential_dox_trs	D_then_T200	Cell_line.Tx12	Plate.99	MXI1	0.75	-0.130784367042299	pearson	1	Ttest_pvalue	Coefficient_of_eigenassay	SVD_pCMs_drugs	NoPrepr	SVD	4356	D_then_T200-Tx12	N	Kept components	RCT
Drug	Sequential_dox_trs	D_then_T200	Cell_line.Tx12	Plate.99	MXRA5	0.75	0.00457698601139073	pearson	1	Ttest_pvalue	Coefficient_of_eigenassay	SVD_pCMs_drugs	NoPrepr	SVD	14685	D_then_T200-Tx12	N	Kept components	RCT
Drug	Sequential_dox_trs	D_then_T200	Cell_line.Tx12	Plate.99	MXRA7	0.75	0.104175255456841	pearson	1	Ttest_pvalue	Coefficient_of_eigenassay	SVD_pCMs_drugs	NoPrepr	SVD	5838	D_then_T200-Tx12	N	Kept components	RCT
Drug	Sequential_dox_trs	D_then_T200	Cell_line.Tx12	Plate.99	MXRA8	0.75	0.150035940903504	pearson	1	Ttest_pvalue	Coefficient_of_eigenassay	SVD_pCMs_drugs	NoPrepr	SVD	3502	D_then_T200-Tx12	N	Kept components	RCT
Drug	Sequential_dox_trs	D_then_T200	Cell_line.Tx12	Plate.99	MYADM	0.75	0.0333069034317811	pearson	1	Ttest_pvalue	Coefficient_of_eigenassay	SVD_pCMs_drugs	NoPrepr	SVD	11440	D_then_T200-Tx12	N	Kept components	RCT
Drug	Sequential_dox_trs	D_then_T200	Cell_line.Tx12	Plate.99	MYADML2	0.75	0.0308438131566688	pearson	1	Ttest_pvalue	Coefficient_of_eigenassay	SVD_pCMs_drugs	NoPrepr	SVD	11692	D_then_T200-Tx12	N	Kept components	RCT
Drug	Sequential_dox_trs	D_then_T200	Cell_line.Tx12	Plate.99	MYB	0.75	0.00024180030043901	pearson	1	Ttest_pvalue	Coefficient_of_eigenassay	SVD_pCMs_drugs	NoPrepr	SVD	15282	D_then_T200-Tx12	N	Kept components	RCT
Drug	Sequential_dox_trs	D_then_T200	Cell_line.Tx12	Plate.99	MYBBP1A	0.75	-0.0810217143632904	pearson	1	Ttest_pvalue	Coefficient_of_eigenassay	SVD_pCMs_drugs	NoPrepr	SVD	7362	D_then_T200-Tx12	N	Kept components	RCT
Drug	Sequential_dox_trs	D_then_T200	Cell_line.Tx12	Plate.99	MYBL1	0.75	-0.0463558700248463	pearson	1	Ttest_pvalue	Coefficient_of_eigenassay	SVD_pCMs_drugs	NoPrepr	SVD	10233	D_then_T200-Tx12	N	Kept components	RCT
Drug	Sequential_dox_trs	D_then_T200	Cell_line.Tx12	Plate.99	MYBL2	0.75	0.00944990160408664	pearson	1	Ttest_pvalue	Coefficient_of_eigenassay	SVD_pCMs_drugs	NoPrepr	SVD	14054	D_then_T200-Tx12	N	Kept components	RCT
Drug	Sequential_dox_trs	D_then_T200	Cell_line.Tx12	Plate.99	MYBPC1	0.75	-0.0135417707884232	pearson	1	Ttest_pvalue	Coefficient_of_eigenassay	SVD_pCMs_drugs	NoPrepr	SVD	13580	D_then_T200-Tx12	N	Kept components	RCT
Drug	Sequential_dox_trs	D_then_T200	Cell_line.Tx12	Plate.99	MYBPC2	0.75	-0.00311017288211085	pearson	1	Ttest_pvalue	Coefficient_of_eigenassay	SVD_pCMs_drugs	NoPrepr	SVD	14892	D_then_T200-Tx12	N	Kept components	RCT
Drug	Sequential_dox_trs	D_then_T200	Cell_line.Tx12	Plate.99	MYBPC3	0.75	0.234807975681259	pearson	1	Ttest_pvalue	Coefficient_of_eigenassay	SVD_pCMs_drugs	NoPrepr	SVD	1260	D_then_T200-Tx12	N	Kept components	RCT
Drug	Sequential_dox_trs	D_then_T200	Cell_line.Tx12	Plate.99	MYBPH	0.75	0.0333324245811175	pearson	1	Ttest_pvalue	Coefficient_of_eigenassay	SVD_pCMs_drugs	NoPrepr	SVD	11437	D_then_T200-Tx12	N	Kept components	RCT
Drug	Sequential_dox_trs	D_then_T200	Cell_line.Tx12	Plate.99	MYBPHL	0.75	-0.277405297494864	pearson	1	Ttest_pvalue	Coefficient_of_eigenassay	SVD_pCMs_drugs	NoPrepr	SVD	752	D_then_T200-Tx12	N	Kept components	RCT
Drug	Sequential_dox_trs	D_then_T200	Cell_line.Tx12	Plate.99	MYC	0.75	0.212951737873438	pearson	1	Ttest_pvalue	Coefficient_of_eigenassay	SVD_pCMs_drugs	NoPrepr	SVD	1637	D_then_T200-Tx12	N	Kept components	RCT
Drug	Sequential_dox_trs	D_then_T200	Cell_line.Tx12	Plate.99	MYCBP2	0.75	0.0572802189017415	pearson	1	Ttest_pvalue	Coefficient_of_eigenassay	SVD_pCMs_drugs	NoPrepr	SVD	9297	D_then_T200-Tx12	N	Kept components	RCT
Drug	Sequential_dox_trs	D_then_T200	Cell_line.Tx12	Plate.99	MYCBPAP	0.75	0.0646832862642015	pearson	1	Ttest_pvalue	Coefficient_of_eigenassay	SVD_pCMs_drugs	NoPrepr	SVD	8672	D_then_T200-Tx12	N	Kept components	RCT
Drug	Sequential_dox_trs	D_then_T200	Cell_line.Tx12	Plate.99	MYCL	0.75	-0.00515698558705475	pearson	1	Ttest_pvalue	Coefficient_of_eigenassay	SVD_pCMs_drugs	NoPrepr	SVD	14603	D_then_T200-Tx12	N	Kept components	RCT
Drug	Sequential_dox_trs	D_then_T200	Cell_line.Tx12	Plate.99	MYCN	0.75	-0.00706705296985711	pearson	1	Ttest_pvalue	Coefficient_of_eigenassay	SVD_pCMs_drugs	NoPrepr	SVD	14342	D_then_T200-Tx12	N	Kept components	RCT
Drug	Sequential_dox_trs	D_then_T200	Cell_line.Tx12	Plate.99	MYCT1	0.75	-0.0319094061373885	pearson	1	Ttest_pvalue	Coefficient_of_eigenassay	SVD_pCMs_drugs	NoPrepr	SVD	11587	D_then_T200-Tx12	N	Kept components	RCT
Drug	Sequential_dox_trs	D_then_T200	Cell_line.Tx12	Plate.99	MYD88	0.75	-0.024693264300447	pearson	1	Ttest_pvalue	Coefficient_of_eigenassay	SVD_pCMs_drugs	NoPrepr	SVD	12330	D_then_T200-Tx12	N	Kept components	RCT
Drug	Sequential_dox_trs	D_then_T200	Cell_line.Tx12	Plate.99	MYDGF	0.75	0.27908773868017	pearson	1	Ttest_pvalue	Coefficient_of_eigenassay	SVD_pCMs_drugs	NoPrepr	SVD	731	D_then_T200-Tx12	N	Kept components	RCT
Drug	Sequential_dox_trs	D_then_T200	Cell_line.Tx12	Plate.99	MYEF2	0.75	-0.147341455341703	pearson	1	Ttest_pvalue	Coefficient_of_eigenassay	SVD_pCMs_drugs	NoPrepr	SVD	3617	D_then_T200-Tx12	N	Kept components	RCT
Drug	Sequential_dox_trs	D_then_T200	Cell_line.Tx12	Plate.99	MYH10	0.75	-0.0878253601337747	pearson	1	Ttest_pvalue	Coefficient_of_eigenassay	SVD_pCMs_drugs	NoPrepr	SVD	6850	D_then_T200-Tx12	N	Kept components	RCT
Drug	Sequential_dox_trs	D_then_T200	Cell_line.Tx12	Plate.99	MYH14	0.75	-0.0244957502783417	pearson	1	Ttest_pvalue	Coefficient_of_eigenassay	SVD_pCMs_drugs	NoPrepr	SVD	12349	D_then_T200-Tx12	N	Kept components	RCT
Drug	Sequential_dox_trs	D_then_T200	Cell_line.Tx12	Plate.99	MYH15	0.75	0.0777840298842426	pearson	1	Ttest_pvalue	Coefficient_of_eigenassay	SVD_pCMs_drugs	NoPrepr	SVD	7617	D_then_T200-Tx12	N	Kept components	RCT
Drug	Sequential_dox_trs	D_then_T200	Cell_line.Tx12	Plate.99	MYH3	0.75	0.00890048050762898	pearson	1	Ttest_pvalue	Coefficient_of_eigenassay	SVD_pCMs_drugs	NoPrepr	SVD	14123	D_then_T200-Tx12	N	Kept components	RCT
Drug	Sequential_dox_trs	D_then_T200	Cell_line.Tx12	Plate.99	MYH6	0.75	0.397204010665884	pearson	1	Ttest_pvalue	Coefficient_of_eigenassay	SVD_pCMs_drugs	NoPrepr	SVD	223	D_then_T200-Tx12	N	Kept components	RCT
Drug	Sequential_dox_trs	D_then_T200	Cell_line.Tx12	Plate.99	MYH7	0.75	0.105323769519513	pearson	1	Ttest_pvalue	Coefficient_of_eigenassay	SVD_pCMs_drugs	NoPrepr	SVD	5771	D_then_T200-Tx12	N	Kept components	RCT
Drug	Sequential_dox_trs	D_then_T200	Cell_line.Tx12	Plate.99	MYH7B	0.75	0.231309597793851	pearson	1	Ttest_pvalue	Coefficient_of_eigenassay	SVD_pCMs_drugs	NoPrepr	SVD	1318	D_then_T200-Tx12	N	Kept components	RCT
Drug	Sequential_dox_trs	D_then_T200	Cell_line.Tx12	Plate.99	MYH8	0.75	0.00174698111217393	pearson	1	Ttest_pvalue	Coefficient_of_eigenassay	SVD_pCMs_drugs	NoPrepr	SVD	15076	D_then_T200-Tx12	N	Kept components	RCT
Drug	Sequential_dox_trs	D_then_T200	Cell_line.Tx12	Plate.99	MYH9	0.75	0.110949012178721	pearson	1	Ttest_pvalue	Coefficient_of_eigenassay	SVD_pCMs_drugs	NoPrepr	SVD	5447	D_then_T200-Tx12	N	Kept components	RCT
Drug	Sequential_dox_trs	D_then_T200	Cell_line.Tx12	Plate.99	MYL1	0.75	0.00273175925473961	pearson	1	Ttest_pvalue	Coefficient_of_eigenassay	SVD_pCMs_drugs	NoPrepr	SVD	14940	D_then_T200-Tx12	N	Kept components	RCT
Drug	Sequential_dox_trs	D_then_T200	Cell_line.Tx12	Plate.99	MYL10	0.75	0.0306493682709206	pearson	1	Ttest_pvalue	Coefficient_of_eigenassay	SVD_pCMs_drugs	NoPrepr	SVD	11712	D_then_T200-Tx12	N	Kept components	RCT
Drug	Sequential_dox_trs	D_then_T200	Cell_line.Tx12	Plate.99	MYL12A	0.75	0.00461278621234652	pearson	1	Ttest_pvalue	Coefficient_of_eigenassay	SVD_pCMs_drugs	NoPrepr	SVD	14675	D_then_T200-Tx12	N	Kept components	RCT
Drug	Sequential_dox_trs	D_then_T200	Cell_line.Tx12	Plate.99	MYL12B	0.75	-0.0902180912066427	pearson	1	Ttest_pvalue	Coefficient_of_eigenassay	SVD_pCMs_drugs	NoPrepr	SVD	6693	D_then_T200-Tx12	N	Kept components	RCT
Drug	Sequential_dox_trs	D_then_T200	Cell_line.Tx12	Plate.99	MYL2	0.75	-0.450044083566194	pearson	1	Ttest_pvalue	Coefficient_of_eigenassay	SVD_pCMs_drugs	NoPrepr	SVD	153	D_then_T200-Tx12	N	Kept components	RCT
Drug	Sequential_dox_trs	D_then_T200	Cell_line.Tx12	Plate.99	MYL3	0.75	-0.597167197098755	pearson	1	Ttest_pvalue	Coefficient_of_eigenassay	SVD_pCMs_drugs	NoPrepr	SVD	62	D_then_T200-Tx12	N	Kept components	RCT
Drug	Sequential_dox_trs	D_then_T200	Cell_line.Tx12	Plate.99	MYL4	0.75	-0.000301826997871967	pearson	1	Ttest_pvalue	Coefficient_of_eigenassay	SVD_pCMs_drugs	NoPrepr	SVD	15273	D_then_T200-Tx12	N	Kept components	RCT
Drug	Sequential_dox_trs	D_then_T200	Cell_line.Tx12	Plate.99	MYL5	0.75	0.0882216563565217	pearson	1	Ttest_pvalue	Coefficient_of_eigenassay	SVD_pCMs_drugs	NoPrepr	SVD	6829	D_then_T200-Tx12	N	Kept components	RCT
Drug	Sequential_dox_trs	D_then_T200	Cell_line.Tx12	Plate.99	MYL6	0.75	-0.0568063694197742	pearson	1	Ttest_pvalue	Coefficient_of_eigenassay	SVD_pCMs_drugs	NoPrepr	SVD	9336	D_then_T200-Tx12	N	Kept components	RCT
Drug	Sequential_dox_trs	D_then_T200	Cell_line.Tx12	Plate.99	MYL6B	0.75	0.237749205284572	pearson	1	Ttest_pvalue	Coefficient_of_eigenassay	SVD_pCMs_drugs	NoPrepr	SVD	1215	D_then_T200-Tx12	N	Kept components	RCT
Drug	Sequential_dox_trs	D_then_T200	Cell_line.Tx12	Plate.99	MYL7	0.75	0.0384350314090738	pearson	1	Ttest_pvalue	Coefficient_of_eigenassay	SVD_pCMs_drugs	NoPrepr	SVD	10952	D_then_T200-Tx12	N	Kept components	RCT
Drug	Sequential_dox_trs	D_then_T200	Cell_line.Tx12	Plate.99	MYL9	0.75	0.11469249775179	pearson	1	Ttest_pvalue	Coefficient_of_eigenassay	SVD_pCMs_drugs	NoPrepr	SVD	5247	D_then_T200-Tx12	N	Kept components	RCT
Drug	Sequential_dox_trs	D_then_T200	Cell_line.Tx12	Plate.99	MYLIP	0.75	0.074626311660814	pearson	1	Ttest_pvalue	Coefficient_of_eigenassay	SVD_pCMs_drugs	NoPrepr	SVD	7879	D_then_T200-Tx12	N	Kept components	RCT
Drug	Sequential_dox_trs	D_then_T200	Cell_line.Tx12	Plate.99	MYLK	0.75	-0.0920841294569528	pearson	1	Ttest_pvalue	Coefficient_of_eigenassay	SVD_pCMs_drugs	NoPrepr	SVD	6566	D_then_T200-Tx12	N	Kept components	RCT
Drug	Sequential_dox_trs	D_then_T200	Cell_line.Tx12	Plate.99	MYLK2	0.75	-0.0377043297710305	pearson	1	Ttest_pvalue	Coefficient_of_eigenassay	SVD_pCMs_drugs	NoPrepr	SVD	11020	D_then_T200-Tx12	N	Kept components	RCT
Drug	Sequential_dox_trs	D_then_T200	Cell_line.Tx12	Plate.99	MYLK3	0.75	0.136526844724255	pearson	1	Ttest_pvalue	Coefficient_of_eigenassay	SVD_pCMs_drugs	NoPrepr	SVD	4063	D_then_T200-Tx12	N	Kept components	RCT
Drug	Sequential_dox_trs	D_then_T200	Cell_line.Tx12	Plate.99	MYLK4	0.75	-0.00987641548222956	pearson	1	Ttest_pvalue	Coefficient_of_eigenassay	SVD_pCMs_drugs	NoPrepr	SVD	14010	D_then_T200-Tx12	N	Kept components	RCT
Drug	Sequential_dox_trs	D_then_T200	Cell_line.Tx12	Plate.99	MYLPF	0.75	-0.042866417975925	pearson	1	Ttest_pvalue	Coefficient_of_eigenassay	SVD_pCMs_drugs	NoPrepr	SVD	10554	D_then_T200-Tx12	N	Kept components	RCT
Drug	Sequential_dox_trs	D_then_T200	Cell_line.Tx12	Plate.99	MYMK	0.75	0.00510676732111026	pearson	1	Ttest_pvalue	Coefficient_of_eigenassay	SVD_pCMs_drugs	NoPrepr	SVD	14611	D_then_T200-Tx12	N	Kept components	RCT
Drug	Sequential_dox_trs	D_then_T200	Cell_line.Tx12	Plate.99	MYNN	0.75	0.0205115438408218	pearson	1	Ttest_pvalue	Coefficient_of_eigenassay	SVD_pCMs_drugs	NoPrepr	SVD	12756	D_then_T200-Tx12	N	Kept components	RCT
Drug	Sequential_dox_trs	D_then_T200	Cell_line.Tx12	Plate.99	MYO10	0.75	-0.0377576498274496	pearson	1	Ttest_pvalue	Coefficient_of_eigenassay	SVD_pCMs_drugs	NoPrepr	SVD	11015	D_then_T200-Tx12	N	Kept components	RCT
Drug	Sequential_dox_trs	D_then_T200	Cell_line.Tx12	Plate.99	MYO15A	0.75	0.0269656866089016	pearson	1	Ttest_pvalue	Coefficient_of_eigenassay	SVD_pCMs_drugs	NoPrepr	SVD	12101	D_then_T200-Tx12	N	Kept components	RCT
Drug	Sequential_dox_trs	D_then_T200	Cell_line.Tx12	Plate.99	MYO15B	0.75	-0.00829564584830545	pearson	1	Ttest_pvalue	Coefficient_of_eigenassay	SVD_pCMs_drugs	NoPrepr	SVD	14187	D_then_T200-Tx12	N	Kept components	RCT
Drug	Sequential_dox_trs	D_then_T200	Cell_line.Tx12	Plate.99	MYO16	0.75	-0.0763618130937002	pearson	1	Ttest_pvalue	Coefficient_of_eigenassay	SVD_pCMs_drugs	NoPrepr	SVD	7735	D_then_T200-Tx12	N	Kept components	RCT
Drug	Sequential_dox_trs	D_then_T200	Cell_line.Tx12	Plate.99	MYO18A	0.75	0.287660227721377	pearson	1	Ttest_pvalue	Coefficient_of_eigenassay	SVD_pCMs_drugs	NoPrepr	SVD	660	D_then_T200-Tx12	N	Kept components	RCT
Drug	Sequential_dox_trs	D_then_T200	Cell_line.Tx12	Plate.99	MYO18B	0.75	0.303069058727269	pearson	1	Ttest_pvalue	Coefficient_of_eigenassay	SVD_pCMs_drugs	NoPrepr	SVD	565	D_then_T200-Tx12	N	Kept components	RCT
Drug	Sequential_dox_trs	D_then_T200	Cell_line.Tx12	Plate.99	MYO19	0.75	0.00646554498440812	pearson	1	Ttest_pvalue	Coefficient_of_eigenassay	SVD_pCMs_drugs	NoPrepr	SVD	14416	D_then_T200-Tx12	N	Kept components	RCT
Drug	Sequential_dox_trs	D_then_T200	Cell_line.Tx12	Plate.99	MYO1B	0.75	-0.276686968387361	pearson	1	Ttest_pvalue	Coefficient_of_eigenassay	SVD_pCMs_drugs	NoPrepr	SVD	758	D_then_T200-Tx12	N	Kept components	RCT
Drug	Sequential_dox_trs	D_then_T200	Cell_line.Tx12	Plate.99	MYO1C	0.75	0.0651568501154607	pearson	1	Ttest_pvalue	Coefficient_of_eigenassay	SVD_pCMs_drugs	NoPrepr	SVD	8640	D_then_T200-Tx12	N	Kept components	RCT
Drug	Sequential_dox_trs	D_then_T200	Cell_line.Tx12	Plate.99	MYO1D	0.75	0.111611501169735	pearson	1	Ttest_pvalue	Coefficient_of_eigenassay	SVD_pCMs_drugs	NoPrepr	SVD	5423	D_then_T200-Tx12	N	Kept components	RCT
Drug	Sequential_dox_trs	D_then_T200	Cell_line.Tx12	Plate.99	MYO1E	0.75	0.0721099631885409	pearson	1	Ttest_pvalue	Coefficient_of_eigenassay	SVD_pCMs_drugs	NoPrepr	SVD	8091	D_then_T200-Tx12	N	Kept components	RCT
Drug	Sequential_dox_trs	D_then_T200	Cell_line.Tx12	Plate.99	MYO1F	0.75	0.161052044816951	pearson	1	Ttest_pvalue	Coefficient_of_eigenassay	SVD_pCMs_drugs	NoPrepr	SVD	3060	D_then_T200-Tx12	N	Kept components	RCT
Drug	Sequential_dox_trs	D_then_T200	Cell_line.Tx12	Plate.99	MYO1G	0.75	0.0356497286291166	pearson	1	Ttest_pvalue	Coefficient_of_eigenassay	SVD_pCMs_drugs	NoPrepr	SVD	11227	D_then_T200-Tx12	N	Kept components	RCT
Drug	Sequential_dox_trs	D_then_T200	Cell_line.Tx12	Plate.99	MYO1H	0.75	-0.15078142510432	pearson	1	Ttest_pvalue	Coefficient_of_eigenassay	SVD_pCMs_drugs	NoPrepr	SVD	3478	D_then_T200-Tx12	N	Kept components	RCT
Drug	Sequential_dox_trs	D_then_T200	Cell_line.Tx12	Plate.99	MYO3A	0.75	0.0988013628830864	pearson	1	Ttest_pvalue	Coefficient_of_eigenassay	SVD_pCMs_drugs	NoPrepr	SVD	6153	D_then_T200-Tx12	N	Kept components	RCT
Drug	Sequential_dox_trs	D_then_T200	Cell_line.Tx12	Plate.99	MYO5A	0.75	0.0429044756688881	pearson	1	Ttest_pvalue	Coefficient_of_eigenassay	SVD_pCMs_drugs	NoPrepr	SVD	10547	D_then_T200-Tx12	N	Kept components	RCT
Drug	Sequential_dox_trs	D_then_T200	Cell_line.Tx12	Plate.99	MYO5B	0.75	0.0816512936888744	pearson	1	Ttest_pvalue	Coefficient_of_eigenassay	SVD_pCMs_drugs	NoPrepr	SVD	7322	D_then_T200-Tx12	N	Kept components	RCT
Drug	Sequential_dox_trs	D_then_T200	Cell_line.Tx12	Plate.99	MYO5C	0.75	0.117084631871552	pearson	1	Ttest_pvalue	Coefficient_of_eigenassay	SVD_pCMs_drugs	NoPrepr	SVD	5089	D_then_T200-Tx12	N	Kept components	RCT
Drug	Sequential_dox_trs	D_then_T200	Cell_line.Tx12	Plate.99	MYO6	0.75	-0.0879743369855984	pearson	1	Ttest_pvalue	Coefficient_of_eigenassay	SVD_pCMs_drugs	NoPrepr	SVD	6840	D_then_T200-Tx12	N	Kept components	RCT
Drug	Sequential_dox_trs	D_then_T200	Cell_line.Tx12	Plate.99	MYO7A	0.75	-0.0431505802932181	pearson	1	Ttest_pvalue	Coefficient_of_eigenassay	SVD_pCMs_drugs	NoPrepr	SVD	10527	D_then_T200-Tx12	N	Kept components	RCT
Drug	Sequential_dox_trs	D_then_T200	Cell_line.Tx12	Plate.99	MYO7B	0.75	-0.026274633423102	pearson	1	Ttest_pvalue	Coefficient_of_eigenassay	SVD_pCMs_drugs	NoPrepr	SVD	12171	D_then_T200-Tx12	N	Kept components	RCT
Drug	Sequential_dox_trs	D_then_T200	Cell_line.Tx12	Plate.99	MYO9A	0.75	-0.143141368875864	pearson	1	Ttest_pvalue	Coefficient_of_eigenassay	SVD_pCMs_drugs	NoPrepr	SVD	3796	D_then_T200-Tx12	N	Kept components	RCT
Drug	Sequential_dox_trs	D_then_T200	Cell_line.Tx12	Plate.99	MYO9B	0.75	0.0533885495133527	pearson	1	Ttest_pvalue	Coefficient_of_eigenassay	SVD_pCMs_drugs	NoPrepr	SVD	9608	D_then_T200-Tx12	N	Kept components	RCT
Drug	Sequential_dox_trs	D_then_T200	Cell_line.Tx12	Plate.99	MYOCD	0.75	0.0557073348836127	pearson	1	Ttest_pvalue	Coefficient_of_eigenassay	SVD_pCMs_drugs	NoPrepr	SVD	9416	D_then_T200-Tx12	N	Kept components	RCT
Drug	Sequential_dox_trs	D_then_T200	Cell_line.Tx12	Plate.99	MYOD1	0.75	-0.00480552197199438	pearson	1	Ttest_pvalue	Coefficient_of_eigenassay	SVD_pCMs_drugs	NoPrepr	SVD	14655	D_then_T200-Tx12	N	Kept components	RCT
Drug	Sequential_dox_trs	D_then_T200	Cell_line.Tx12	Plate.99	MYOF	0.75	-0.0290969129935906	pearson	1	Ttest_pvalue	Coefficient_of_eigenassay	SVD_pCMs_drugs	NoPrepr	SVD	11873	D_then_T200-Tx12	N	Kept components	RCT
Drug	Sequential_dox_trs	D_then_T200	Cell_line.Tx12	Plate.99	MYOG	0.75	-0.0283541421598353	pearson	1	Ttest_pvalue	Coefficient_of_eigenassay	SVD_pCMs_drugs	NoPrepr	SVD	11954	D_then_T200-Tx12	N	Kept components	RCT
Drug	Sequential_dox_trs	D_then_T200	Cell_line.Tx12	Plate.99	MYOM1	0.75	0.19906603564221	pearson	1	Ttest_pvalue	Coefficient_of_eigenassay	SVD_pCMs_drugs	NoPrepr	SVD	1943	D_then_T200-Tx12	N	Kept components	RCT
Drug	Sequential_dox_trs	D_then_T200	Cell_line.Tx12	Plate.99	MYOM2	0.75	-0.131621232838169	pearson	1	Ttest_pvalue	Coefficient_of_eigenassay	SVD_pCMs_drugs	NoPrepr	SVD	4323	D_then_T200-Tx12	N	Kept components	RCT
Drug	Sequential_dox_trs	D_then_T200	Cell_line.Tx12	Plate.99	MYOM3	0.75	0.11165557242384	pearson	1	Ttest_pvalue	Coefficient_of_eigenassay	SVD_pCMs_drugs	NoPrepr	SVD	5421	D_then_T200-Tx12	N	Kept components	RCT
Drug	Sequential_dox_trs	D_then_T200	Cell_line.Tx12	Plate.99	MYORG	0.75	-0.13603211957616	pearson	1	Ttest_pvalue	Coefficient_of_eigenassay	SVD_pCMs_drugs	NoPrepr	SVD	4084	D_then_T200-Tx12	N	Kept components	RCT
Drug	Sequential_dox_trs	D_then_T200	Cell_line.Tx12	Plate.99	MYOT	0.75	-0.135598189805598	pearson	1	Ttest_pvalue	Coefficient_of_eigenassay	SVD_pCMs_drugs	NoPrepr	SVD	4105	D_then_T200-Tx12	N	Kept components	RCT
Drug	Sequential_dox_trs	D_then_T200	Cell_line.Tx12	Plate.99	MYOZ1	0.75	-0.15657905253316	pearson	1	Ttest_pvalue	Coefficient_of_eigenassay	SVD_pCMs_drugs	NoPrepr	SVD	3247	D_then_T200-Tx12	N	Kept components	RCT
Drug	Sequential_dox_trs	D_then_T200	Cell_line.Tx12	Plate.99	MYOZ2	0.75	-0.0910388080304372	pearson	1	Ttest_pvalue	Coefficient_of_eigenassay	SVD_pCMs_drugs	NoPrepr	SVD	6641	D_then_T200-Tx12	N	Kept components	RCT
Drug	Sequential_dox_trs	D_then_T200	Cell_line.Tx12	Plate.99	MYOZ3	0.75	0.0766092949867494	pearson	1	Ttest_pvalue	Coefficient_of_eigenassay	SVD_pCMs_drugs	NoPrepr	SVD	7722	D_then_T200-Tx12	N	Kept components	RCT
Drug	Sequential_dox_trs	D_then_T200	Cell_line.Tx12	Plate.99	MYPN	0.75	0.285863249406679	pearson	1	Ttest_pvalue	Coefficient_of_eigenassay	SVD_pCMs_drugs	NoPrepr	SVD	674	D_then_T200-Tx12	N	Kept components	RCT
Drug	Sequential_dox_trs	D_then_T200	Cell_line.Tx12	Plate.99	MYPOP	0.75	-0.181091592674981	pearson	1	Ttest_pvalue	Coefficient_of_eigenassay	SVD_pCMs_drugs	NoPrepr	SVD	2393	D_then_T200-Tx12	N	Kept components	RCT
Drug	Sequential_dox_trs	D_then_T200	Cell_line.Tx12	Plate.99	MYRF	0.75	0.17319140011091	pearson	1	Ttest_pvalue	Coefficient_of_eigenassay	SVD_pCMs_drugs	NoPrepr	SVD	2628	D_then_T200-Tx12	N	Kept components	RCT
Drug	Sequential_dox_trs	D_then_T200	Cell_line.Tx12	Plate.99	MYRFL	0.75	0.0324305957586797	pearson	1	Ttest_pvalue	Coefficient_of_eigenassay	SVD_pCMs_drugs	NoPrepr	SVD	11532	D_then_T200-Tx12	N	Kept components	RCT
Drug	Sequential_dox_trs	D_then_T200	Cell_line.Tx12	Plate.99	MYRIP	0.75	-0.0467131376519155	pearson	1	Ttest_pvalue	Coefficient_of_eigenassay	SVD_pCMs_drugs	NoPrepr	SVD	10190	D_then_T200-Tx12	N	Kept components	RCT
Drug	Sequential_dox_trs	D_then_T200	Cell_line.Tx12	Plate.99	MYSM1	0.75	0.0962647928146823	pearson	1	Ttest_pvalue	Coefficient_of_eigenassay	SVD_pCMs_drugs	NoPrepr	SVD	6308	D_then_T200-Tx12	N	Kept components	RCT
Drug	Sequential_dox_trs	D_then_T200	Cell_line.Tx12	Plate.99	MYT1L	0.75	-0.144724430663429	pearson	1	Ttest_pvalue	Coefficient_of_eigenassay	SVD_pCMs_drugs	NoPrepr	SVD	3718	D_then_T200-Tx12	N	Kept components	RCT
Drug	Sequential_dox_trs	D_then_T200	Cell_line.Tx12	Plate.99	MYZAP	0.75	0.0256032489678795	pearson	1	Ttest_pvalue	Coefficient_of_eigenassay	SVD_pCMs_drugs	NoPrepr	SVD	12235	D_then_T200-Tx12	N	Kept components	RCT
Drug	Sequential_dox_trs	D_then_T200	Cell_line.Tx12	Plate.99	MZF1	0.75	-0.154437007751504	pearson	1	Ttest_pvalue	Coefficient_of_eigenassay	SVD_pCMs_drugs	NoPrepr	SVD	3339	D_then_T200-Tx12	N	Kept components	RCT
Drug	Sequential_dox_trs	D_then_T200	Cell_line.Tx12	Plate.99	MZT1	0.75	0.0511843685813588	pearson	1	Ttest_pvalue	Coefficient_of_eigenassay	SVD_pCMs_drugs	NoPrepr	SVD	9790	D_then_T200-Tx12	N	Kept components	RCT
Drug	Sequential_dox_trs	D_then_T200	Cell_line.Tx12	Plate.99	MZT2A	0.75	0.0821538788227131	pearson	1	Ttest_pvalue	Coefficient_of_eigenassay	SVD_pCMs_drugs	NoPrepr	SVD	7280	D_then_T200-Tx12	N	Kept components	RCT
Drug	Sequential_dox_trs	D_then_T200	Cell_line.Tx12	Plate.99	MZT2B	0.75	0.0104099061653578	pearson	1	Ttest_pvalue	Coefficient_of_eigenassay	SVD_pCMs_drugs	NoPrepr	SVD	13946	D_then_T200-Tx12	N	Kept components	RCT
Drug	Sequential_dox_trs	D_then_T200	Cell_line.Tx12	Plate.99	N4BP1	0.75	0.0169127551125376	pearson	1	Ttest_pvalue	Coefficient_of_eigenassay	SVD_pCMs_drugs	NoPrepr	SVD	13171	D_then_T200-Tx12	N	Kept components	RCT
Drug	Sequential_dox_trs	D_then_T200	Cell_line.Tx12	Plate.99	N4BP2	0.75	-0.298899618212635	pearson	1	Ttest_pvalue	Coefficient_of_eigenassay	SVD_pCMs_drugs	NoPrepr	SVD	593	D_then_T200-Tx12	N	Kept components	RCT
Drug	Sequential_dox_trs	D_then_T200	Cell_line.Tx12	Plate.99	N4BP2L1	0.75	-0.00512600051131977	pearson	1	Ttest_pvalue	Coefficient_of_eigenassay	SVD_pCMs_drugs	NoPrepr	SVD	14605	D_then_T200-Tx12	N	Kept components	RCT
Drug	Sequential_dox_trs	D_then_T200	Cell_line.Tx12	Plate.99	N4BP2L2	0.75	0.054728505217399	pearson	1	Ttest_pvalue	Coefficient_of_eigenassay	SVD_pCMs_drugs	NoPrepr	SVD	9496	D_then_T200-Tx12	N	Kept components	RCT
Drug	Sequential_dox_trs	D_then_T200	Cell_line.Tx12	Plate.99	N4BP3	0.75	-0.173255156400754	pearson	1	Ttest_pvalue	Coefficient_of_eigenassay	SVD_pCMs_drugs	NoPrepr	SVD	2622	D_then_T200-Tx12	N	Kept components	RCT
Drug	Sequential_dox_trs	D_then_T200	Cell_line.Tx12	Plate.99	N6AMT1	0.75	-0.0076838407404842	pearson	1	Ttest_pvalue	Coefficient_of_eigenassay	SVD_pCMs_drugs	NoPrepr	SVD	14266	D_then_T200-Tx12	N	Kept components	RCT
Drug	Sequential_dox_trs	D_then_T200	Cell_line.Tx12	Plate.99	NAA10	0.75	0.00452796194158019	pearson	1	Ttest_pvalue	Coefficient_of_eigenassay	SVD_pCMs_drugs	NoPrepr	SVD	14699	D_then_T200-Tx12	N	Kept components	RCT
Drug	Sequential_dox_trs	D_then_T200	Cell_line.Tx12	Plate.99	NAA11	0.75	-0.057067099331694	pearson	1	Ttest_pvalue	Coefficient_of_eigenassay	SVD_pCMs_drugs	NoPrepr	SVD	9312	D_then_T200-Tx12	N	Kept components	RCT
Drug	Sequential_dox_trs	D_then_T200	Cell_line.Tx12	Plate.99	NAA15	0.75	-0.154672467471811	pearson	1	Ttest_pvalue	Coefficient_of_eigenassay	SVD_pCMs_drugs	NoPrepr	SVD	3327	D_then_T200-Tx12	N	Kept components	RCT
Drug	Sequential_dox_trs	D_then_T200	Cell_line.Tx12	Plate.99	NAA16	0.75	0.01063591363197	pearson	1	Ttest_pvalue	Coefficient_of_eigenassay	SVD_pCMs_drugs	NoPrepr	SVD	13920	D_then_T200-Tx12	N	Kept components	RCT
Drug	Sequential_dox_trs	D_then_T200	Cell_line.Tx12	Plate.99	NAA20	0.75	0.0813914238347429	pearson	1	Ttest_pvalue	Coefficient_of_eigenassay	SVD_pCMs_drugs	NoPrepr	SVD	7336	D_then_T200-Tx12	N	Kept components	RCT
Drug	Sequential_dox_trs	D_then_T200	Cell_line.Tx12	Plate.99	NAA25	0.75	-0.0231273164496306	pearson	1	Ttest_pvalue	Coefficient_of_eigenassay	SVD_pCMs_drugs	NoPrepr	SVD	12488	D_then_T200-Tx12	N	Kept components	RCT
Drug	Sequential_dox_trs	D_then_T200	Cell_line.Tx12	Plate.99	NAA30	0.75	0.119228296153241	pearson	1	Ttest_pvalue	Coefficient_of_eigenassay	SVD_pCMs_drugs	NoPrepr	SVD	4968	D_then_T200-Tx12	N	Kept components	RCT
Drug	Sequential_dox_trs	D_then_T200	Cell_line.Tx12	Plate.99	NAA35	0.75	-0.083211150857032	pearson	1	Ttest_pvalue	Coefficient_of_eigenassay	SVD_pCMs_drugs	NoPrepr	SVD	7197	D_then_T200-Tx12	N	Kept components	RCT
Drug	Sequential_dox_trs	D_then_T200	Cell_line.Tx12	Plate.99	NAA38	0.75	-0.060659896729954	pearson	1	Ttest_pvalue	Coefficient_of_eigenassay	SVD_pCMs_drugs	NoPrepr	SVD	9005	D_then_T200-Tx12	N	Kept components	RCT
Drug	Sequential_dox_trs	D_then_T200	Cell_line.Tx12	Plate.99	NAA40	0.75	0.0558504010030052	pearson	1	Ttest_pvalue	Coefficient_of_eigenassay	SVD_pCMs_drugs	NoPrepr	SVD	9403	D_then_T200-Tx12	N	Kept components	RCT
Drug	Sequential_dox_trs	D_then_T200	Cell_line.Tx12	Plate.99	NAA50	0.75	-0.0347214536072851	pearson	1	Ttest_pvalue	Coefficient_of_eigenassay	SVD_pCMs_drugs	NoPrepr	SVD	11317	D_then_T200-Tx12	N	Kept components	RCT
Drug	Sequential_dox_trs	D_then_T200	Cell_line.Tx12	Plate.99	NAA60	0.75	-0.0875989230752337	pearson	1	Ttest_pvalue	Coefficient_of_eigenassay	SVD_pCMs_drugs	NoPrepr	SVD	6870	D_then_T200-Tx12	N	Kept components	RCT
Drug	Sequential_dox_trs	D_then_T200	Cell_line.Tx12	Plate.99	NAA80	0.75	0.0320532450640983	pearson	1	Ttest_pvalue	Coefficient_of_eigenassay	SVD_pCMs_drugs	NoPrepr	SVD	11570	D_then_T200-Tx12	N	Kept components	RCT
Drug	Sequential_dox_trs	D_then_T200	Cell_line.Tx12	Plate.99	NAAA	0.75	-0.0131298420991005	pearson	1	Ttest_pvalue	Coefficient_of_eigenassay	SVD_pCMs_drugs	NoPrepr	SVD	13633	D_then_T200-Tx12	N	Kept components	RCT
Drug	Sequential_dox_trs	D_then_T200	Cell_line.Tx12	Plate.99	NAALAD2	0.75	0.172969749273139	pearson	1	Ttest_pvalue	Coefficient_of_eigenassay	SVD_pCMs_drugs	NoPrepr	SVD	2634	D_then_T200-Tx12	N	Kept components	RCT
Drug	Sequential_dox_trs	D_then_T200	Cell_line.Tx12	Plate.99	NAALADL2	0.75	0.363073853379127	pearson	1	Ttest_pvalue	Coefficient_of_eigenassay	SVD_pCMs_drugs	NoPrepr	SVD	306	D_then_T200-Tx12	N	Kept components	RCT
Drug	Sequential_dox_trs	D_then_T200	Cell_line.Tx12	Plate.99	NAB1	0.75	0.041440282148652	pearson	1	Ttest_pvalue	Coefficient_of_eigenassay	SVD_pCMs_drugs	NoPrepr	SVD	10692	D_then_T200-Tx12	N	Kept components	RCT
Drug	Sequential_dox_trs	D_then_T200	Cell_line.Tx12	Plate.99	NAB2	0.75	0.157346833318328	pearson	1	Ttest_pvalue	Coefficient_of_eigenassay	SVD_pCMs_drugs	NoPrepr	SVD	3207	D_then_T200-Tx12	N	Kept components	RCT
Drug	Sequential_dox_trs	D_then_T200	Cell_line.Tx12	Plate.99	NABP1	0.75	0.155792046285696	pearson	1	Ttest_pvalue	Coefficient_of_eigenassay	SVD_pCMs_drugs	NoPrepr	SVD	3279	D_then_T200-Tx12	N	Kept components	RCT
Drug	Sequential_dox_trs	D_then_T200	Cell_line.Tx12	Plate.99	NABP2	0.75	0.22428022715439	pearson	1	Ttest_pvalue	Coefficient_of_eigenassay	SVD_pCMs_drugs	NoPrepr	SVD	1435	D_then_T200-Tx12	N	Kept components	RCT
Drug	Sequential_dox_trs	D_then_T200	Cell_line.Tx12	Plate.99	NACA	0.75	0.0194477797473487	pearson	1	Ttest_pvalue	Coefficient_of_eigenassay	SVD_pCMs_drugs	NoPrepr	SVD	12887	D_then_T200-Tx12	N	Kept components	RCT
Drug	Sequential_dox_trs	D_then_T200	Cell_line.Tx12	Plate.99	NACAD	0.75	-0.121361164972125	pearson	1	Ttest_pvalue	Coefficient_of_eigenassay	SVD_pCMs_drugs	NoPrepr	SVD	4831	D_then_T200-Tx12	N	Kept components	RCT
Drug	Sequential_dox_trs	D_then_T200	Cell_line.Tx12	Plate.99	NACC1	0.75	0.00766545974822543	pearson	1	Ttest_pvalue	Coefficient_of_eigenassay	SVD_pCMs_drugs	NoPrepr	SVD	14271	D_then_T200-Tx12	N	Kept components	RCT
Drug	Sequential_dox_trs	D_then_T200	Cell_line.Tx12	Plate.99	NACC2	0.75	-0.150876676231494	pearson	1	Ttest_pvalue	Coefficient_of_eigenassay	SVD_pCMs_drugs	NoPrepr	SVD	3470	D_then_T200-Tx12	N	Kept components	RCT
Drug	Sequential_dox_trs	D_then_T200	Cell_line.Tx12	Plate.99	NADK	0.75	-0.0759160135646604	pearson	1	Ttest_pvalue	Coefficient_of_eigenassay	SVD_pCMs_drugs	NoPrepr	SVD	7779	D_then_T200-Tx12	N	Kept components	RCT
Drug	Sequential_dox_trs	D_then_T200	Cell_line.Tx12	Plate.99	NADK2	0.75	-0.00547712298151902	pearson	1	Ttest_pvalue	Coefficient_of_eigenassay	SVD_pCMs_drugs	NoPrepr	SVD	14556	D_then_T200-Tx12	N	Kept components	RCT
Drug	Sequential_dox_trs	D_then_T200	Cell_line.Tx12	Plate.99	NADSYN1	0.75	0.0291727573669614	pearson	1	Ttest_pvalue	Coefficient_of_eigenassay	SVD_pCMs_drugs	NoPrepr	SVD	11867	D_then_T200-Tx12	N	Kept components	RCT
Drug	Sequential_dox_trs	D_then_T200	Cell_line.Tx12	Plate.99	NAE1	0.75	-0.011907505919584	pearson	1	Ttest_pvalue	Coefficient_of_eigenassay	SVD_pCMs_drugs	NoPrepr	SVD	13766	D_then_T200-Tx12	N	Kept components	RCT
Drug	Sequential_dox_trs	D_then_T200	Cell_line.Tx12	Plate.99	NAF1	0.75	0.0413566775730755	pearson	1	Ttest_pvalue	Coefficient_of_eigenassay	SVD_pCMs_drugs	NoPrepr	SVD	10698	D_then_T200-Tx12	N	Kept components	RCT
Drug	Sequential_dox_trs	D_then_T200	Cell_line.Tx12	Plate.99	NAGA	0.75	-0.190554631313271	pearson	1	Ttest_pvalue	Coefficient_of_eigenassay	SVD_pCMs_drugs	NoPrepr	SVD	2136	D_then_T200-Tx12	N	Kept components	RCT
Drug	Sequential_dox_trs	D_then_T200	Cell_line.Tx12	Plate.99	NAGK	0.75	0.0575125786979041	pearson	1	Ttest_pvalue	Coefficient_of_eigenassay	SVD_pCMs_drugs	NoPrepr	SVD	9267	D_then_T200-Tx12	N	Kept components	RCT
Drug	Sequential_dox_trs	D_then_T200	Cell_line.Tx12	Plate.99	NAGLU	0.75	-0.0747540773869843	pearson	1	Ttest_pvalue	Coefficient_of_eigenassay	SVD_pCMs_drugs	NoPrepr	SVD	7867	D_then_T200-Tx12	N	Kept components	RCT
Drug	Sequential_dox_trs	D_then_T200	Cell_line.Tx12	Plate.99	NAGPA	0.75	-0.102343329944722	pearson	1	Ttest_pvalue	Coefficient_of_eigenassay	SVD_pCMs_drugs	NoPrepr	SVD	5946	D_then_T200-Tx12	N	Kept components	RCT
Drug	Sequential_dox_trs	D_then_T200	Cell_line.Tx12	Plate.99	NAGS	0.75	0.149595556113312	pearson	1	Ttest_pvalue	Coefficient_of_eigenassay	SVD_pCMs_drugs	NoPrepr	SVD	3518	D_then_T200-Tx12	N	Kept components	RCT
Drug	Sequential_dox_trs	D_then_T200	Cell_line.Tx12	Plate.99	NAIF1	0.75	-0.122454722127816	pearson	1	Ttest_pvalue	Coefficient_of_eigenassay	SVD_pCMs_drugs	NoPrepr	SVD	4774	D_then_T200-Tx12	N	Kept components	RCT
Drug	Sequential_dox_trs	D_then_T200	Cell_line.Tx12	Plate.99	NALCN	0.75	-0.0782540852655065	pearson	1	Ttest_pvalue	Coefficient_of_eigenassay	SVD_pCMs_drugs	NoPrepr	SVD	7566	D_then_T200-Tx12	N	Kept components	RCT
Drug	Sequential_dox_trs	D_then_T200	Cell_line.Tx12	Plate.99	NAMPT	0.75	0.201732719675091	pearson	1	Ttest_pvalue	Coefficient_of_eigenassay	SVD_pCMs_drugs	NoPrepr	SVD	1876	D_then_T200-Tx12	N	Kept components	RCT
Drug	Sequential_dox_trs	D_then_T200	Cell_line.Tx12	Plate.99	NANOS1	0.75	0.0665539706931115	pearson	1	Ttest_pvalue	Coefficient_of_eigenassay	SVD_pCMs_drugs	NoPrepr	SVD	8517	D_then_T200-Tx12	N	Kept components	RCT
Drug	Sequential_dox_trs	D_then_T200	Cell_line.Tx12	Plate.99	NANOS3	0.75	-0.0219312389896449	pearson	1	Ttest_pvalue	Coefficient_of_eigenassay	SVD_pCMs_drugs	NoPrepr	SVD	12604	D_then_T200-Tx12	N	Kept components	RCT
Drug	Sequential_dox_trs	D_then_T200	Cell_line.Tx12	Plate.99	NANP	0.75	0.129204702460761	pearson	1	Ttest_pvalue	Coefficient_of_eigenassay	SVD_pCMs_drugs	NoPrepr	SVD	4449	D_then_T200-Tx12	N	Kept components	RCT
Drug	Sequential_dox_trs	D_then_T200	Cell_line.Tx12	Plate.99	NANS	0.75	0.250261605453489	pearson	1	Ttest_pvalue	Coefficient_of_eigenassay	SVD_pCMs_drugs	NoPrepr	SVD	1028	D_then_T200-Tx12	N	Kept components	RCT
Drug	Sequential_dox_trs	D_then_T200	Cell_line.Tx12	Plate.99	NAP1L1	0.75	-0.317196359081966	pearson	1	Ttest_pvalue	Coefficient_of_eigenassay	SVD_pCMs_drugs	NoPrepr	SVD	488	D_then_T200-Tx12	N	Kept components	RCT
Drug	Sequential_dox_trs	D_then_T200	Cell_line.Tx12	Plate.99	NAP1L2	0.75	-0.093016565793779	pearson	1	Ttest_pvalue	Coefficient_of_eigenassay	SVD_pCMs_drugs	NoPrepr	SVD	6504	D_then_T200-Tx12	N	Kept components	RCT
Drug	Sequential_dox_trs	D_then_T200	Cell_line.Tx12	Plate.99	NAP1L3	0.75	-0.0449455824705621	pearson	1	Ttest_pvalue	Coefficient_of_eigenassay	SVD_pCMs_drugs	NoPrepr	SVD	10362	D_then_T200-Tx12	N	Kept components	RCT
Drug	Sequential_dox_trs	D_then_T200	Cell_line.Tx12	Plate.99	NAP1L4	0.75	-0.0118433927362398	pearson	1	Ttest_pvalue	Coefficient_of_eigenassay	SVD_pCMs_drugs	NoPrepr	SVD	13772	D_then_T200-Tx12	N	Kept components	RCT
Drug	Sequential_dox_trs	D_then_T200	Cell_line.Tx12	Plate.99	NAP1L5	0.75	0.030198831903621	pearson	1	Ttest_pvalue	Coefficient_of_eigenassay	SVD_pCMs_drugs	NoPrepr	SVD	11758	D_then_T200-Tx12	N	Kept components	RCT
Drug	Sequential_dox_trs	D_then_T200	Cell_line.Tx12	Plate.99	NAPA	0.75	-0.0660184807542465	pearson	1	Ttest_pvalue	Coefficient_of_eigenassay	SVD_pCMs_drugs	NoPrepr	SVD	8557	D_then_T200-Tx12	N	Kept components	RCT
Drug	Sequential_dox_trs	D_then_T200	Cell_line.Tx12	Plate.99	NAPB	0.75	-0.00498495709297494	pearson	1	Ttest_pvalue	Coefficient_of_eigenassay	SVD_pCMs_drugs	NoPrepr	SVD	14628	D_then_T200-Tx12	N	Kept components	RCT
Drug	Sequential_dox_trs	D_then_T200	Cell_line.Tx12	Plate.99	NAPG	0.75	0.0760012366330296	pearson	1	Ttest_pvalue	Coefficient_of_eigenassay	SVD_pCMs_drugs	NoPrepr	SVD	7773	D_then_T200-Tx12	N	Kept components	RCT
Drug	Sequential_dox_trs	D_then_T200	Cell_line.Tx12	Plate.99	NAPRT	0.75	-0.0104370296607905	pearson	1	Ttest_pvalue	Coefficient_of_eigenassay	SVD_pCMs_drugs	NoPrepr	SVD	13942	D_then_T200-Tx12	N	Kept components	RCT
Drug	Sequential_dox_trs	D_then_T200	Cell_line.Tx12	Plate.99	NAPSA	0.75	-0.0982727623419509	pearson	1	Ttest_pvalue	Coefficient_of_eigenassay	SVD_pCMs_drugs	NoPrepr	SVD	6191	D_then_T200-Tx12	N	Kept components	RCT
Drug	Sequential_dox_trs	D_then_T200	Cell_line.Tx12	Plate.99	NARF	0.75	0.268958655219908	pearson	1	Ttest_pvalue	Coefficient_of_eigenassay	SVD_pCMs_drugs	NoPrepr	SVD	835	D_then_T200-Tx12	N	Kept components	RCT
Drug	Sequential_dox_trs	D_then_T200	Cell_line.Tx12	Plate.99	NARS	0.75	-0.148115156827383	pearson	1	Ttest_pvalue	Coefficient_of_eigenassay	SVD_pCMs_drugs	NoPrepr	SVD	3582	D_then_T200-Tx12	N	Kept components	RCT
Drug	Sequential_dox_trs	D_then_T200	Cell_line.Tx12	Plate.99	NARS2	0.75	0.193151905060114	pearson	1	Ttest_pvalue	Coefficient_of_eigenassay	SVD_pCMs_drugs	NoPrepr	SVD	2078	D_then_T200-Tx12	N	Kept components	RCT
Drug	Sequential_dox_trs	D_then_T200	Cell_line.Tx12	Plate.99	NASP	0.75	-0.156675779363022	pearson	1	Ttest_pvalue	Coefficient_of_eigenassay	SVD_pCMs_drugs	NoPrepr	SVD	3241	D_then_T200-Tx12	N	Kept components	RCT
Drug	Sequential_dox_trs	D_then_T200	Cell_line.Tx12	Plate.99	NAT1	0.75	0.0700872011481452	pearson	1	Ttest_pvalue	Coefficient_of_eigenassay	SVD_pCMs_drugs	NoPrepr	SVD	8245	D_then_T200-Tx12	N	Kept components	RCT
Drug	Sequential_dox_trs	D_then_T200	Cell_line.Tx12	Plate.99	NAT10	0.75	-0.132286671877446	pearson	1	Ttest_pvalue	Coefficient_of_eigenassay	SVD_pCMs_drugs	NoPrepr	SVD	4285	D_then_T200-Tx12	N	Kept components	RCT
Drug	Sequential_dox_trs	D_then_T200	Cell_line.Tx12	Plate.99	NAT14	0.75	-0.00673280356793311	pearson	1	Ttest_pvalue	Coefficient_of_eigenassay	SVD_pCMs_drugs	NoPrepr	SVD	14381	D_then_T200-Tx12	N	Kept components	RCT
Drug	Sequential_dox_trs	D_then_T200	Cell_line.Tx12	Plate.99	NAT16	0.75	-0.00210354437983958	pearson	1	Ttest_pvalue	Coefficient_of_eigenassay	SVD_pCMs_drugs	NoPrepr	SVD	15029	D_then_T200-Tx12	N	Kept components	RCT
Drug	Sequential_dox_trs	D_then_T200	Cell_line.Tx12	Plate.99	NAT8L	0.75	0.0142272630217233	pearson	1	Ttest_pvalue	Coefficient_of_eigenassay	SVD_pCMs_drugs	NoPrepr	SVD	13493	D_then_T200-Tx12	N	Kept components	RCT
Drug	Sequential_dox_trs	D_then_T200	Cell_line.Tx12	Plate.99	NAT9	0.75	0.334334602157882	pearson	1	Ttest_pvalue	Coefficient_of_eigenassay	SVD_pCMs_drugs	NoPrepr	SVD	403	D_then_T200-Tx12	N	Kept components	RCT
Drug	Sequential_dox_trs	D_then_T200	Cell_line.Tx12	Plate.99	NATD1	0.75	-0.0196934923807451	pearson	1	Ttest_pvalue	Coefficient_of_eigenassay	SVD_pCMs_drugs	NoPrepr	SVD	12861	D_then_T200-Tx12	N	Kept components	RCT
Drug	Sequential_dox_trs	D_then_T200	Cell_line.Tx12	Plate.99	NAV1	0.75	0.0168817007206845	pearson	1	Ttest_pvalue	Coefficient_of_eigenassay	SVD_pCMs_drugs	NoPrepr	SVD	13176	D_then_T200-Tx12	N	Kept components	RCT
Drug	Sequential_dox_trs	D_then_T200	Cell_line.Tx12	Plate.99	NAV2	0.75	-0.0293419849384029	pearson	1	Ttest_pvalue	Coefficient_of_eigenassay	SVD_pCMs_drugs	NoPrepr	SVD	11851	D_then_T200-Tx12	N	Kept components	RCT
Drug	Sequential_dox_trs	D_then_T200	Cell_line.Tx12	Plate.99	NAV3	0.75	-0.0557794756210023	pearson	1	Ttest_pvalue	Coefficient_of_eigenassay	SVD_pCMs_drugs	NoPrepr	SVD	9412	D_then_T200-Tx12	N	Kept components	RCT
Drug	Sequential_dox_trs	D_then_T200	Cell_line.Tx12	Plate.99	NAXD	0.75	0.0536450490876367	pearson	1	Ttest_pvalue	Coefficient_of_eigenassay	SVD_pCMs_drugs	NoPrepr	SVD	9587	D_then_T200-Tx12	N	Kept components	RCT
Drug	Sequential_dox_trs	D_then_T200	Cell_line.Tx12	Plate.99	NAXE	0.75	-0.00788801679921911	pearson	1	Ttest_pvalue	Coefficient_of_eigenassay	SVD_pCMs_drugs	NoPrepr	SVD	14236	D_then_T200-Tx12	N	Kept components	RCT
Drug	Sequential_dox_trs	D_then_T200	Cell_line.Tx12	Plate.99	NBAS	0.75	-0.000680549722369738	pearson	1	Ttest_pvalue	Coefficient_of_eigenassay	SVD_pCMs_drugs	NoPrepr	SVD	15217	D_then_T200-Tx12	N	Kept components	RCT
Drug	Sequential_dox_trs	D_then_T200	Cell_line.Tx12	Plate.99	NBEA	0.75	-0.146216439849991	pearson	1	Ttest_pvalue	Coefficient_of_eigenassay	SVD_pCMs_drugs	NoPrepr	SVD	3662	D_then_T200-Tx12	N	Kept components	RCT
Drug	Sequential_dox_trs	D_then_T200	Cell_line.Tx12	Plate.99	NBEAL1	0.75	0.0306558198450746	pearson	1	Ttest_pvalue	Coefficient_of_eigenassay	SVD_pCMs_drugs	NoPrepr	SVD	11710	D_then_T200-Tx12	N	Kept components	RCT
Drug	Sequential_dox_trs	D_then_T200	Cell_line.Tx12	Plate.99	NBEAL2	0.75	-0.124802865617527	pearson	1	Ttest_pvalue	Coefficient_of_eigenassay	SVD_pCMs_drugs	NoPrepr	SVD	4654	D_then_T200-Tx12	N	Kept components	RCT
Drug	Sequential_dox_trs	D_then_T200	Cell_line.Tx12	Plate.99	NBN	0.75	0.032013151352096	pearson	1	Ttest_pvalue	Coefficient_of_eigenassay	SVD_pCMs_drugs	NoPrepr	SVD	11577	D_then_T200-Tx12	N	Kept components	RCT
Drug	Sequential_dox_trs	D_then_T200	Cell_line.Tx12	Plate.99	NBPF1	0.75	-0.0712771661300117	pearson	1	Ttest_pvalue	Coefficient_of_eigenassay	SVD_pCMs_drugs	NoPrepr	SVD	8157	D_then_T200-Tx12	N	Kept components	RCT
Drug	Sequential_dox_trs	D_then_T200	Cell_line.Tx12	Plate.99	NBPF10	0.75	0.278472031666522	pearson	1	Ttest_pvalue	Coefficient_of_eigenassay	SVD_pCMs_drugs	NoPrepr	SVD	744	D_then_T200-Tx12	N	Kept components	RCT
Drug	Sequential_dox_trs	D_then_T200	Cell_line.Tx12	Plate.99	NBPF11	0.75	0.0379238859825432	pearson	1	Ttest_pvalue	Coefficient_of_eigenassay	SVD_pCMs_drugs	NoPrepr	SVD	10990	D_then_T200-Tx12	N	Kept components	RCT
Drug	Sequential_dox_trs	D_then_T200	Cell_line.Tx12	Plate.99	NBPF12	0.75	0.0496395333566959	pearson	1	Ttest_pvalue	Coefficient_of_eigenassay	SVD_pCMs_drugs	NoPrepr	SVD	9919	D_then_T200-Tx12	N	Kept components	RCT
Drug	Sequential_dox_trs	D_then_T200	Cell_line.Tx12	Plate.99	NBPF14	0.75	0.364826176809685	pearson	1	Ttest_pvalue	Coefficient_of_eigenassay	SVD_pCMs_drugs	NoPrepr	SVD	303	D_then_T200-Tx12	N	Kept components	RCT
Drug	Sequential_dox_trs	D_then_T200	Cell_line.Tx12	Plate.99	NBPF15	0.75	0.0226158287248239	pearson	1	Ttest_pvalue	Coefficient_of_eigenassay	SVD_pCMs_drugs	NoPrepr	SVD	12539	D_then_T200-Tx12	N	Kept components	RCT
Drug	Sequential_dox_trs	D_then_T200	Cell_line.Tx12	Plate.99	NBPF19	0.75	0.110264420632196	pearson	1	Ttest_pvalue	Coefficient_of_eigenassay	SVD_pCMs_drugs	NoPrepr	SVD	5479	D_then_T200-Tx12	N	Kept components	RCT
Drug	Sequential_dox_trs	D_then_T200	Cell_line.Tx12	Plate.99	NBPF20	0.75	-0.10962679170171	pearson	1	Ttest_pvalue	Coefficient_of_eigenassay	SVD_pCMs_drugs	NoPrepr	SVD	5521	D_then_T200-Tx12	N	Kept components	RCT
Drug	Sequential_dox_trs	D_then_T200	Cell_line.Tx12	Plate.99	NBPF26	0.75	-0.129315150504336	pearson	1	Ttest_pvalue	Coefficient_of_eigenassay	SVD_pCMs_drugs	NoPrepr	SVD	4440	D_then_T200-Tx12	N	Kept components	RCT
Drug	Sequential_dox_trs	D_then_T200	Cell_line.Tx12	Plate.99	NBPF3	0.75	-0.172497856011876	pearson	1	Ttest_pvalue	Coefficient_of_eigenassay	SVD_pCMs_drugs	NoPrepr	SVD	2649	D_then_T200-Tx12	N	Kept components	RCT
Drug	Sequential_dox_trs	D_then_T200	Cell_line.Tx12	Plate.99	NBPF8	0.75	-0.0655002707941752	pearson	1	Ttest_pvalue	Coefficient_of_eigenassay	SVD_pCMs_drugs	NoPrepr	SVD	8608	D_then_T200-Tx12	N	Kept components	RCT
Drug	Sequential_dox_trs	D_then_T200	Cell_line.Tx12	Plate.99	NBPF9	0.75	-0.0122592738859356	pearson	1	Ttest_pvalue	Coefficient_of_eigenassay	SVD_pCMs_drugs	NoPrepr	SVD	13732	D_then_T200-Tx12	N	Kept components	RCT
Drug	Sequential_dox_trs	D_then_T200	Cell_line.Tx12	Plate.99	NBR1	0.75	-0.0813071706524225	pearson	1	Ttest_pvalue	Coefficient_of_eigenassay	SVD_pCMs_drugs	NoPrepr	SVD	7341	D_then_T200-Tx12	N	Kept components	RCT
Drug	Sequential_dox_trs	D_then_T200	Cell_line.Tx12	Plate.99	NCALD	0.75	-0.168227313986446	pearson	1	Ttest_pvalue	Coefficient_of_eigenassay	SVD_pCMs_drugs	NoPrepr	SVD	2801	D_then_T200-Tx12	N	Kept components	RCT
Drug	Sequential_dox_trs	D_then_T200	Cell_line.Tx12	Plate.99	NCAM1	0.75	0.0727097696481435	pearson	1	Ttest_pvalue	Coefficient_of_eigenassay	SVD_pCMs_drugs	NoPrepr	SVD	8043	D_then_T200-Tx12	N	Kept components	RCT
Drug	Sequential_dox_trs	D_then_T200	Cell_line.Tx12	Plate.99	NCAM2	0.75	0.0258217368559231	pearson	1	Ttest_pvalue	Coefficient_of_eigenassay	SVD_pCMs_drugs	NoPrepr	SVD	12213	D_then_T200-Tx12	N	Kept components	RCT
Drug	Sequential_dox_trs	D_then_T200	Cell_line.Tx12	Plate.99	NCAN	0.75	-0.147355735982559	pearson	1	Ttest_pvalue	Coefficient_of_eigenassay	SVD_pCMs_drugs	NoPrepr	SVD	3615	D_then_T200-Tx12	N	Kept components	RCT
Drug	Sequential_dox_trs	D_then_T200	Cell_line.Tx12	Plate.99	NCAPD2	0.75	0.0101925432138078	pearson	1	Ttest_pvalue	Coefficient_of_eigenassay	SVD_pCMs_drugs	NoPrepr	SVD	13966	D_then_T200-Tx12	N	Kept components	RCT
Drug	Sequential_dox_trs	D_then_T200	Cell_line.Tx12	Plate.99	NCAPD3	0.75	0.0923865692617107	pearson	1	Ttest_pvalue	Coefficient_of_eigenassay	SVD_pCMs_drugs	NoPrepr	SVD	6550	D_then_T200-Tx12	N	Kept components	RCT
Drug	Sequential_dox_trs	D_then_T200	Cell_line.Tx12	Plate.99	NCAPG	0.75	-0.185132622206188	pearson	1	Ttest_pvalue	Coefficient_of_eigenassay	SVD_pCMs_drugs	NoPrepr	SVD	2277	D_then_T200-Tx12	N	Kept components	RCT
Drug	Sequential_dox_trs	D_then_T200	Cell_line.Tx12	Plate.99	NCAPG2	0.75	-0.0455022383116801	pearson	1	Ttest_pvalue	Coefficient_of_eigenassay	SVD_pCMs_drugs	NoPrepr	SVD	10307	D_then_T200-Tx12	N	Kept components	RCT
Drug	Sequential_dox_trs	D_then_T200	Cell_line.Tx12	Plate.99	NCAPH	0.75	0.0995054141173572	pearson	1	Ttest_pvalue	Coefficient_of_eigenassay	SVD_pCMs_drugs	NoPrepr	SVD	6106	D_then_T200-Tx12	N	Kept components	RCT
Drug	Sequential_dox_trs	D_then_T200	Cell_line.Tx12	Plate.99	NCAPH2	0.75	0.0411394249245055	pearson	1	Ttest_pvalue	Coefficient_of_eigenassay	SVD_pCMs_drugs	NoPrepr	SVD	10715	D_then_T200-Tx12	N	Kept components	RCT
Drug	Sequential_dox_trs	D_then_T200	Cell_line.Tx12	Plate.99	NCBP1	0.75	-0.0430641505034908	pearson	1	Ttest_pvalue	Coefficient_of_eigenassay	SVD_pCMs_drugs	NoPrepr	SVD	10532	D_then_T200-Tx12	N	Kept components	RCT
Drug	Sequential_dox_trs	D_then_T200	Cell_line.Tx12	Plate.99	NCBP2	0.75	-0.0452990238930909	pearson	1	Ttest_pvalue	Coefficient_of_eigenassay	SVD_pCMs_drugs	NoPrepr	SVD	10324	D_then_T200-Tx12	N	Kept components	RCT
Drug	Sequential_dox_trs	D_then_T200	Cell_line.Tx12	Plate.99	NCBP3	0.75	-0.160966501553867	pearson	1	Ttest_pvalue	Coefficient_of_eigenassay	SVD_pCMs_drugs	NoPrepr	SVD	3064	D_then_T200-Tx12	N	Kept components	RCT
Drug	Sequential_dox_trs	D_then_T200	Cell_line.Tx12	Plate.99	NCCRP1	0.75	-0.144287330785776	pearson	1	Ttest_pvalue	Coefficient_of_eigenassay	SVD_pCMs_drugs	NoPrepr	SVD	3739	D_then_T200-Tx12	N	Kept components	RCT
Drug	Sequential_dox_trs	D_then_T200	Cell_line.Tx12	Plate.99	NCDN	0.75	-0.080345318492277	pearson	1	Ttest_pvalue	Coefficient_of_eigenassay	SVD_pCMs_drugs	NoPrepr	SVD	7407	D_then_T200-Tx12	N	Kept components	RCT
Drug	Sequential_dox_trs	D_then_T200	Cell_line.Tx12	Plate.99	NCEH1	0.75	-0.0673856001656539	pearson	1	Ttest_pvalue	Coefficient_of_eigenassay	SVD_pCMs_drugs	NoPrepr	SVD	8451	D_then_T200-Tx12	N	Kept components	RCT
Drug	Sequential_dox_trs	D_then_T200	Cell_line.Tx12	Plate.99	NCF2	0.75	0.00807983423695675	pearson	1	Ttest_pvalue	Coefficient_of_eigenassay	SVD_pCMs_drugs	NoPrepr	SVD	14213	D_then_T200-Tx12	N	Kept components	RCT
Drug	Sequential_dox_trs	D_then_T200	Cell_line.Tx12	Plate.99	NCK1	0.75	-0.0274581558364319	pearson	1	Ttest_pvalue	Coefficient_of_eigenassay	SVD_pCMs_drugs	NoPrepr	SVD	12057	D_then_T200-Tx12	N	Kept components	RCT
Drug	Sequential_dox_trs	D_then_T200	Cell_line.Tx12	Plate.99	NCK2	0.75	-0.0740404802513496	pearson	1	Ttest_pvalue	Coefficient_of_eigenassay	SVD_pCMs_drugs	NoPrepr	SVD	7930	D_then_T200-Tx12	N	Kept components	RCT
Drug	Sequential_dox_trs	D_then_T200	Cell_line.Tx12	Plate.99	NCKAP1	0.75	-0.0500311801945227	pearson	1	Ttest_pvalue	Coefficient_of_eigenassay	SVD_pCMs_drugs	NoPrepr	SVD	9886	D_then_T200-Tx12	N	Kept components	RCT
Drug	Sequential_dox_trs	D_then_T200	Cell_line.Tx12	Plate.99	NCKAP5	0.75	-0.0449460998640855	pearson	1	Ttest_pvalue	Coefficient_of_eigenassay	SVD_pCMs_drugs	NoPrepr	SVD	10361	D_then_T200-Tx12	N	Kept components	RCT
Drug	Sequential_dox_trs	D_then_T200	Cell_line.Tx12	Plate.99	NCKAP5L	0.75	-0.210838982158107	pearson	1	Ttest_pvalue	Coefficient_of_eigenassay	SVD_pCMs_drugs	NoPrepr	SVD	1677	D_then_T200-Tx12	N	Kept components	RCT
Drug	Sequential_dox_trs	D_then_T200	Cell_line.Tx12	Plate.99	NCKIPSD	0.75	0.0280207147879486	pearson	1	Ttest_pvalue	Coefficient_of_eigenassay	SVD_pCMs_drugs	NoPrepr	SVD	11997	D_then_T200-Tx12	N	Kept components	RCT
Drug	Sequential_dox_trs	D_then_T200	Cell_line.Tx12	Plate.99	NCL	0.75	-0.299937265784311	pearson	1	Ttest_pvalue	Coefficient_of_eigenassay	SVD_pCMs_drugs	NoPrepr	SVD	589	D_then_T200-Tx12	N	Kept components	RCT
Drug	Sequential_dox_trs	D_then_T200	Cell_line.Tx12	Plate.99	NCLN	0.75	-0.073893975385119	pearson	1	Ttest_pvalue	Coefficient_of_eigenassay	SVD_pCMs_drugs	NoPrepr	SVD	7944	D_then_T200-Tx12	N	Kept components	RCT
Drug	Sequential_dox_trs	D_then_T200	Cell_line.Tx12	Plate.99	NCMAP	0.75	-0.00611055799506878	pearson	1	Ttest_pvalue	Coefficient_of_eigenassay	SVD_pCMs_drugs	NoPrepr	SVD	14471	D_then_T200-Tx12	N	Kept components	RCT
Drug	Sequential_dox_trs	D_then_T200	Cell_line.Tx12	Plate.99	NCOA1	0.75	-0.107339265373644	pearson	1	Ttest_pvalue	Coefficient_of_eigenassay	SVD_pCMs_drugs	NoPrepr	SVD	5656	D_then_T200-Tx12	N	Kept components	RCT
Drug	Sequential_dox_trs	D_then_T200	Cell_line.Tx12	Plate.99	NCOA2	0.75	-0.144073184144709	pearson	1	Ttest_pvalue	Coefficient_of_eigenassay	SVD_pCMs_drugs	NoPrepr	SVD	3748	D_then_T200-Tx12	N	Kept components	RCT
Drug	Sequential_dox_trs	D_then_T200	Cell_line.Tx12	Plate.99	NCOA3	0.75	-0.291644475250484	pearson	1	Ttest_pvalue	Coefficient_of_eigenassay	SVD_pCMs_drugs	NoPrepr	SVD	633	D_then_T200-Tx12	N	Kept components	RCT
Drug	Sequential_dox_trs	D_then_T200	Cell_line.Tx12	Plate.99	NCOA4	0.75	0.0286001844292105	pearson	1	Ttest_pvalue	Coefficient_of_eigenassay	SVD_pCMs_drugs	NoPrepr	SVD	11923	D_then_T200-Tx12	N	Kept components	RCT
Drug	Sequential_dox_trs	D_then_T200	Cell_line.Tx12	Plate.99	NCOA5	0.75	0.0713376457640948	pearson	1	Ttest_pvalue	Coefficient_of_eigenassay	SVD_pCMs_drugs	NoPrepr	SVD	8150	D_then_T200-Tx12	N	Kept components	RCT
Drug	Sequential_dox_trs	D_then_T200	Cell_line.Tx12	Plate.99	NCOA6	0.75	-0.0922979698207289	pearson	1	Ttest_pvalue	Coefficient_of_eigenassay	SVD_pCMs_drugs	NoPrepr	SVD	6553	D_then_T200-Tx12	N	Kept components	RCT
Drug	Sequential_dox_trs	D_then_T200	Cell_line.Tx12	Plate.99	NCOA7	0.75	-0.0290446255286444	pearson	1	Ttest_pvalue	Coefficient_of_eigenassay	SVD_pCMs_drugs	NoPrepr	SVD	11874	D_then_T200-Tx12	N	Kept components	RCT
Drug	Sequential_dox_trs	D_then_T200	Cell_line.Tx12	Plate.99	NCOR1	0.75	-0.0761034781540999	pearson	1	Ttest_pvalue	Coefficient_of_eigenassay	SVD_pCMs_drugs	NoPrepr	SVD	7764	D_then_T200-Tx12	N	Kept components	RCT
Drug	Sequential_dox_trs	D_then_T200	Cell_line.Tx12	Plate.99	NCOR2	0.75	-0.199235279970981	pearson	1	Ttest_pvalue	Coefficient_of_eigenassay	SVD_pCMs_drugs	NoPrepr	SVD	1939	D_then_T200-Tx12	N	Kept components	RCT
Drug	Sequential_dox_trs	D_then_T200	Cell_line.Tx12	Plate.99	NCR3LG1	0.75	-0.359444766329064	pearson	1	Ttest_pvalue	Coefficient_of_eigenassay	SVD_pCMs_drugs	NoPrepr	SVD	317	D_then_T200-Tx12	N	Kept components	RCT
Drug	Sequential_dox_trs	D_then_T200	Cell_line.Tx12	Plate.99	NCS1	0.75	-0.0747713178028482	pearson	1	Ttest_pvalue	Coefficient_of_eigenassay	SVD_pCMs_drugs	NoPrepr	SVD	7865	D_then_T200-Tx12	N	Kept components	RCT
Drug	Sequential_dox_trs	D_then_T200	Cell_line.Tx12	Plate.99	NCSTN	0.75	-0.0652048874984224	pearson	1	Ttest_pvalue	Coefficient_of_eigenassay	SVD_pCMs_drugs	NoPrepr	SVD	8635	D_then_T200-Tx12	N	Kept components	RCT
Drug	Sequential_dox_trs	D_then_T200	Cell_line.Tx12	Plate.99	NDC1	0.75	-0.0643967840753027	pearson	1	Ttest_pvalue	Coefficient_of_eigenassay	SVD_pCMs_drugs	NoPrepr	SVD	8697	D_then_T200-Tx12	N	Kept components	RCT
Drug	Sequential_dox_trs	D_then_T200	Cell_line.Tx12	Plate.99	NDC80	0.75	-0.0123551689289196	pearson	1	Ttest_pvalue	Coefficient_of_eigenassay	SVD_pCMs_drugs	NoPrepr	SVD	13718	D_then_T200-Tx12	N	Kept components	RCT
Drug	Sequential_dox_trs	D_then_T200	Cell_line.Tx12	Plate.99	NDE1	0.75	-0.00781364005844085	pearson	1	Ttest_pvalue	Coefficient_of_eigenassay	SVD_pCMs_drugs	NoPrepr	SVD	14249	D_then_T200-Tx12	N	Kept components	RCT
Drug	Sequential_dox_trs	D_then_T200	Cell_line.Tx12	Plate.99	NDEL1	0.75	0.011506575357789	pearson	1	Ttest_pvalue	Coefficient_of_eigenassay	SVD_pCMs_drugs	NoPrepr	SVD	13812	D_then_T200-Tx12	N	Kept components	RCT
Drug	Sequential_dox_trs	D_then_T200	Cell_line.Tx12	Plate.99	NDFIP1	0.75	-0.129638144477746	pearson	1	Ttest_pvalue	Coefficient_of_eigenassay	SVD_pCMs_drugs	NoPrepr	SVD	4424	D_then_T200-Tx12	N	Kept components	RCT
Drug	Sequential_dox_trs	D_then_T200	Cell_line.Tx12	Plate.99	NDFIP2	0.75	-0.28574298300869	pearson	1	Ttest_pvalue	Coefficient_of_eigenassay	SVD_pCMs_drugs	NoPrepr	SVD	676	D_then_T200-Tx12	N	Kept components	RCT
Drug	Sequential_dox_trs	D_then_T200	Cell_line.Tx12	Plate.99	NDN	0.75	-0.0416501139905336	pearson	1	Ttest_pvalue	Coefficient_of_eigenassay	SVD_pCMs_drugs	NoPrepr	SVD	10668	D_then_T200-Tx12	N	Kept components	RCT
Drug	Sequential_dox_trs	D_then_T200	Cell_line.Tx12	Plate.99	NDNF	0.75	0.0336399605568354	pearson	1	Ttest_pvalue	Coefficient_of_eigenassay	SVD_pCMs_drugs	NoPrepr	SVD	11405	D_then_T200-Tx12	N	Kept components	RCT
Drug	Sequential_dox_trs	D_then_T200	Cell_line.Tx12	Plate.99	NDOR1	0.75	-0.216673246911546	pearson	1	Ttest_pvalue	Coefficient_of_eigenassay	SVD_pCMs_drugs	NoPrepr	SVD	1563	D_then_T200-Tx12	N	Kept components	RCT
Drug	Sequential_dox_trs	D_then_T200	Cell_line.Tx12	Plate.99	NDP	0.75	0.135352743569262	pearson	1	Ttest_pvalue	Coefficient_of_eigenassay	SVD_pCMs_drugs	NoPrepr	SVD	4120	D_then_T200-Tx12	N	Kept components	RCT
Drug	Sequential_dox_trs	D_then_T200	Cell_line.Tx12	Plate.99	NDRG1	0.75	-0.179854845686107	pearson	1	Ttest_pvalue	Coefficient_of_eigenassay	SVD_pCMs_drugs	NoPrepr	SVD	2439	D_then_T200-Tx12	N	Kept components	RCT
Drug	Sequential_dox_trs	D_then_T200	Cell_line.Tx12	Plate.99	NDRG2	0.75	-0.0082327612355828	pearson	1	Ttest_pvalue	Coefficient_of_eigenassay	SVD_pCMs_drugs	NoPrepr	SVD	14195	D_then_T200-Tx12	N	Kept components	RCT
Drug	Sequential_dox_trs	D_then_T200	Cell_line.Tx12	Plate.99	NDRG3	0.75	-0.0294598531734924	pearson	1	Ttest_pvalue	Coefficient_of_eigenassay	SVD_pCMs_drugs	NoPrepr	SVD	11839	D_then_T200-Tx12	N	Kept components	RCT
Drug	Sequential_dox_trs	D_then_T200	Cell_line.Tx12	Plate.99	NDRG4	0.75	-0.129951051027244	pearson	1	Ttest_pvalue	Coefficient_of_eigenassay	SVD_pCMs_drugs	NoPrepr	SVD	4406	D_then_T200-Tx12	N	Kept components	RCT
Drug	Sequential_dox_trs	D_then_T200	Cell_line.Tx12	Plate.99	NDST1	0.75	-0.117890927272984	pearson	1	Ttest_pvalue	Coefficient_of_eigenassay	SVD_pCMs_drugs	NoPrepr	SVD	5043	D_then_T200-Tx12	N	Kept components	RCT
Drug	Sequential_dox_trs	D_then_T200	Cell_line.Tx12	Plate.99	NDST2	0.75	0.0742315434988293	pearson	1	Ttest_pvalue	Coefficient_of_eigenassay	SVD_pCMs_drugs	NoPrepr	SVD	7915	D_then_T200-Tx12	N	Kept components	RCT
Drug	Sequential_dox_trs	D_then_T200	Cell_line.Tx12	Plate.99	NDST3	0.75	-0.0601182715357122	pearson	1	Ttest_pvalue	Coefficient_of_eigenassay	SVD_pCMs_drugs	NoPrepr	SVD	9049	D_then_T200-Tx12	N	Kept components	RCT
Drug	Sequential_dox_trs	D_then_T200	Cell_line.Tx12	Plate.99	NDST4	0.75	-0.028677746529868	pearson	1	Ttest_pvalue	Coefficient_of_eigenassay	SVD_pCMs_drugs	NoPrepr	SVD	11917	D_then_T200-Tx12	N	Kept components	RCT
Drug	Sequential_dox_trs	D_then_T200	Cell_line.Tx12	Plate.99	NDUFA1	0.75	0.133012836137525	pearson	1	Ttest_pvalue	Coefficient_of_eigenassay	SVD_pCMs_drugs	NoPrepr	SVD	4249	D_then_T200-Tx12	N	Kept components	RCT
Drug	Sequential_dox_trs	D_then_T200	Cell_line.Tx12	Plate.99	NDUFA10	0.75	-0.022328603583155	pearson	1	Ttest_pvalue	Coefficient_of_eigenassay	SVD_pCMs_drugs	NoPrepr	SVD	12563	D_then_T200-Tx12	N	Kept components	RCT
Drug	Sequential_dox_trs	D_then_T200	Cell_line.Tx12	Plate.99	NDUFA11	0.75	0.0384865393748204	pearson	1	Ttest_pvalue	Coefficient_of_eigenassay	SVD_pCMs_drugs	NoPrepr	SVD	10947	D_then_T200-Tx12	N	Kept components	RCT
Drug	Sequential_dox_trs	D_then_T200	Cell_line.Tx12	Plate.99	NDUFA12	0.75	0.125291700782783	pearson	1	Ttest_pvalue	Coefficient_of_eigenassay	SVD_pCMs_drugs	NoPrepr	SVD	4633	D_then_T200-Tx12	N	Kept components	RCT
Drug	Sequential_dox_trs	D_then_T200	Cell_line.Tx12	Plate.99	NDUFA13	0.75	0.0277909349901835	pearson	1	Ttest_pvalue	Coefficient_of_eigenassay	SVD_pCMs_drugs	NoPrepr	SVD	12026	D_then_T200-Tx12	N	Kept components	RCT
Drug	Sequential_dox_trs	D_then_T200	Cell_line.Tx12	Plate.99	NDUFA2	0.75	-0.189397150896196	pearson	1	Ttest_pvalue	Coefficient_of_eigenassay	SVD_pCMs_drugs	NoPrepr	SVD	2162	D_then_T200-Tx12	N	Kept components	RCT
Drug	Sequential_dox_trs	D_then_T200	Cell_line.Tx12	Plate.99	NDUFA4	0.75	-0.209668266672542	pearson	1	Ttest_pvalue	Coefficient_of_eigenassay	SVD_pCMs_drugs	NoPrepr	SVD	1701	D_then_T200-Tx12	N	Kept components	RCT
Drug	Sequential_dox_trs	D_then_T200	Cell_line.Tx12	Plate.99	NDUFA4L2	0.75	-0.14828995956271	pearson	1	Ttest_pvalue	Coefficient_of_eigenassay	SVD_pCMs_drugs	NoPrepr	SVD	3574	D_then_T200-Tx12	N	Kept components	RCT
Drug	Sequential_dox_trs	D_then_T200	Cell_line.Tx12	Plate.99	NDUFA5	0.75	-0.20978157967889	pearson	1	Ttest_pvalue	Coefficient_of_eigenassay	SVD_pCMs_drugs	NoPrepr	SVD	1699	D_then_T200-Tx12	N	Kept components	RCT
Drug	Sequential_dox_trs	D_then_T200	Cell_line.Tx12	Plate.99	NDUFA7	0.75	0.0262277027970412	pearson	1	Ttest_pvalue	Coefficient_of_eigenassay	SVD_pCMs_drugs	NoPrepr	SVD	12175	D_then_T200-Tx12	N	Kept components	RCT
Drug	Sequential_dox_trs	D_then_T200	Cell_line.Tx12	Plate.99	NDUFA8	0.75	0.0818679969553719	pearson	1	Ttest_pvalue	Coefficient_of_eigenassay	SVD_pCMs_drugs	NoPrepr	SVD	7302	D_then_T200-Tx12	N	Kept components	RCT
Drug	Sequential_dox_trs	D_then_T200	Cell_line.Tx12	Plate.99	NDUFA9	0.75	-0.0898091596840073	pearson	1	Ttest_pvalue	Coefficient_of_eigenassay	SVD_pCMs_drugs	NoPrepr	SVD	6730	D_then_T200-Tx12	N	Kept components	RCT
Drug	Sequential_dox_trs	D_then_T200	Cell_line.Tx12	Plate.99	NDUFAB1	0.75	-0.361463968959743	pearson	1	Ttest_pvalue	Coefficient_of_eigenassay	SVD_pCMs_drugs	NoPrepr	SVD	310	D_then_T200-Tx12	N	Kept components	RCT
Drug	Sequential_dox_trs	D_then_T200	Cell_line.Tx12	Plate.99	NDUFAF1	0.75	-0.0457826049209158	pearson	1	Ttest_pvalue	Coefficient_of_eigenassay	SVD_pCMs_drugs	NoPrepr	SVD	10285	D_then_T200-Tx12	N	Kept components	RCT
Drug	Sequential_dox_trs	D_then_T200	Cell_line.Tx12	Plate.99	NDUFAF2	0.75	0.02677634623967	pearson	1	Ttest_pvalue	Coefficient_of_eigenassay	SVD_pCMs_drugs	NoPrepr	SVD	12125	D_then_T200-Tx12	N	Kept components	RCT
Drug	Sequential_dox_trs	D_then_T200	Cell_line.Tx12	Plate.99	NDUFAF3	0.75	-0.120365424933816	pearson	1	Ttest_pvalue	Coefficient_of_eigenassay	SVD_pCMs_drugs	NoPrepr	SVD	4897	D_then_T200-Tx12	N	Kept components	RCT
Drug	Sequential_dox_trs	D_then_T200	Cell_line.Tx12	Plate.99	NDUFAF4	0.75	-0.326364424592817	pearson	1	Ttest_pvalue	Coefficient_of_eigenassay	SVD_pCMs_drugs	NoPrepr	SVD	438	D_then_T200-Tx12	N	Kept components	RCT
Drug	Sequential_dox_trs	D_then_T200	Cell_line.Tx12	Plate.99	NDUFAF5	0.75	0.0803981617964552	pearson	1	Ttest_pvalue	Coefficient_of_eigenassay	SVD_pCMs_drugs	NoPrepr	SVD	7405	D_then_T200-Tx12	N	Kept components	RCT
Drug	Sequential_dox_trs	D_then_T200	Cell_line.Tx12	Plate.99	NDUFAF6	0.75	-0.083587613069923	pearson	1	Ttest_pvalue	Coefficient_of_eigenassay	SVD_pCMs_drugs	NoPrepr	SVD	7185	D_then_T200-Tx12	N	Kept components	RCT
Drug	Sequential_dox_trs	D_then_T200	Cell_line.Tx12	Plate.99	NDUFAF7	0.75	0.0660963290991486	pearson	1	Ttest_pvalue	Coefficient_of_eigenassay	SVD_pCMs_drugs	NoPrepr	SVD	8550	D_then_T200-Tx12	N	Kept components	RCT
Drug	Sequential_dox_trs	D_then_T200	Cell_line.Tx12	Plate.99	NDUFAF8	0.75	-0.170768397294774	pearson	1	Ttest_pvalue	Coefficient_of_eigenassay	SVD_pCMs_drugs	NoPrepr	SVD	2717	D_then_T200-Tx12	N	Kept components	RCT
Drug	Sequential_dox_trs	D_then_T200	Cell_line.Tx12	Plate.99	NDUFB1	0.75	-0.368017929775115	pearson	1	Ttest_pvalue	Coefficient_of_eigenassay	SVD_pCMs_drugs	NoPrepr	SVD	295	D_then_T200-Tx12	N	Kept components	RCT
Drug	Sequential_dox_trs	D_then_T200	Cell_line.Tx12	Plate.99	NDUFB10	0.75	0.0829603515073313	pearson	1	Ttest_pvalue	Coefficient_of_eigenassay	SVD_pCMs_drugs	NoPrepr	SVD	7216	D_then_T200-Tx12	N	Kept components	RCT
Drug	Sequential_dox_trs	D_then_T200	Cell_line.Tx12	Plate.99	NDUFB11	0.75	0.0631369215420905	pearson	1	Ttest_pvalue	Coefficient_of_eigenassay	SVD_pCMs_drugs	NoPrepr	SVD	8785	D_then_T200-Tx12	N	Kept components	RCT
Drug	Sequential_dox_trs	D_then_T200	Cell_line.Tx12	Plate.99	NDUFB2	0.75	-0.178649595651648	pearson	1	Ttest_pvalue	Coefficient_of_eigenassay	SVD_pCMs_drugs	NoPrepr	SVD	2466	D_then_T200-Tx12	N	Kept components	RCT
Drug	Sequential_dox_trs	D_then_T200	Cell_line.Tx12	Plate.99	NDUFB3	0.75	-0.137360804167179	pearson	1	Ttest_pvalue	Coefficient_of_eigenassay	SVD_pCMs_drugs	NoPrepr	SVD	4030	D_then_T200-Tx12	N	Kept components	RCT
Drug	Sequential_dox_trs	D_then_T200	Cell_line.Tx12	Plate.99	NDUFB4	0.75	-0.0527155735981646	pearson	1	Ttest_pvalue	Coefficient_of_eigenassay	SVD_pCMs_drugs	NoPrepr	SVD	9667	D_then_T200-Tx12	N	Kept components	RCT
Drug	Sequential_dox_trs	D_then_T200	Cell_line.Tx12	Plate.99	NDUFB5	0.75	-0.15381969088103	pearson	1	Ttest_pvalue	Coefficient_of_eigenassay	SVD_pCMs_drugs	NoPrepr	SVD	3363	D_then_T200-Tx12	N	Kept components	RCT
Drug	Sequential_dox_trs	D_then_T200	Cell_line.Tx12	Plate.99	NDUFB6	0.75	-0.104847464811346	pearson	1	Ttest_pvalue	Coefficient_of_eigenassay	SVD_pCMs_drugs	NoPrepr	SVD	5801	D_then_T200-Tx12	N	Kept components	RCT
Drug	Sequential_dox_trs	D_then_T200	Cell_line.Tx12	Plate.99	NDUFB7	0.75	-0.128991185489654	pearson	1	Ttest_pvalue	Coefficient_of_eigenassay	SVD_pCMs_drugs	NoPrepr	SVD	4464	D_then_T200-Tx12	N	Kept components	RCT
Drug	Sequential_dox_trs	D_then_T200	Cell_line.Tx12	Plate.99	NDUFB8	0.75	0.119218149429703	pearson	1	Ttest_pvalue	Coefficient_of_eigenassay	SVD_pCMs_drugs	NoPrepr	SVD	4971	D_then_T200-Tx12	N	Kept components	RCT
Drug	Sequential_dox_trs	D_then_T200	Cell_line.Tx12	Plate.99	NDUFB9	0.75	0.0204036150241016	pearson	1	Ttest_pvalue	Coefficient_of_eigenassay	SVD_pCMs_drugs	NoPrepr	SVD	12770	D_then_T200-Tx12	N	Kept components	RCT
Drug	Sequential_dox_trs	D_then_T200	Cell_line.Tx12	Plate.99	NDUFC1	0.75	-0.232413060720527	pearson	1	Ttest_pvalue	Coefficient_of_eigenassay	SVD_pCMs_drugs	NoPrepr	SVD	1300	D_then_T200-Tx12	N	Kept components	RCT
Drug	Sequential_dox_trs	D_then_T200	Cell_line.Tx12	Plate.99	NDUFC2	0.75	-0.157177950472724	pearson	1	Ttest_pvalue	Coefficient_of_eigenassay	SVD_pCMs_drugs	NoPrepr	SVD	3218	D_then_T200-Tx12	N	Kept components	RCT
Drug	Sequential_dox_trs	D_then_T200	Cell_line.Tx12	Plate.99	NDUFS1	0.75	-0.0667668418197726	pearson	1	Ttest_pvalue	Coefficient_of_eigenassay	SVD_pCMs_drugs	NoPrepr	SVD	8500	D_then_T200-Tx12	N	Kept components	RCT
Drug	Sequential_dox_trs	D_then_T200	Cell_line.Tx12	Plate.99	NDUFS2	0.75	0.00621412893498959	pearson	1	Ttest_pvalue	Coefficient_of_eigenassay	SVD_pCMs_drugs	NoPrepr	SVD	14456	D_then_T200-Tx12	N	Kept components	RCT
Drug	Sequential_dox_trs	D_then_T200	Cell_line.Tx12	Plate.99	NDUFS3	0.75	0.0405329000817196	pearson	1	Ttest_pvalue	Coefficient_of_eigenassay	SVD_pCMs_drugs	NoPrepr	SVD	10755	D_then_T200-Tx12	N	Kept components	RCT
Drug	Sequential_dox_trs	D_then_T200	Cell_line.Tx12	Plate.99	NDUFS4	0.75	-0.0228174909978648	pearson	1	Ttest_pvalue	Coefficient_of_eigenassay	SVD_pCMs_drugs	NoPrepr	SVD	12521	D_then_T200-Tx12	N	Kept components	RCT
Drug	Sequential_dox_trs	D_then_T200	Cell_line.Tx12	Plate.99	NDUFS5	0.75	-0.0957172886238825	pearson	1	Ttest_pvalue	Coefficient_of_eigenassay	SVD_pCMs_drugs	NoPrepr	SVD	6339	D_then_T200-Tx12	N	Kept components	RCT
Drug	Sequential_dox_trs	D_then_T200	Cell_line.Tx12	Plate.99	NDUFS6	0.75	-0.00295895288922756	pearson	1	Ttest_pvalue	Coefficient_of_eigenassay	SVD_pCMs_drugs	NoPrepr	SVD	14909	D_then_T200-Tx12	N	Kept components	RCT
Drug	Sequential_dox_trs	D_then_T200	Cell_line.Tx12	Plate.99	NDUFS7	0.75	-0.0782393467332356	pearson	1	Ttest_pvalue	Coefficient_of_eigenassay	SVD_pCMs_drugs	NoPrepr	SVD	7569	D_then_T200-Tx12	N	Kept components	RCT
Drug	Sequential_dox_trs	D_then_T200	Cell_line.Tx12	Plate.99	NDUFS8	0.75	-0.0646987074487774	pearson	1	Ttest_pvalue	Coefficient_of_eigenassay	SVD_pCMs_drugs	NoPrepr	SVD	8669	D_then_T200-Tx12	N	Kept components	RCT
Drug	Sequential_dox_trs	D_then_T200	Cell_line.Tx12	Plate.99	NDUFV1	0.75	0.0432606545813236	pearson	1	Ttest_pvalue	Coefficient_of_eigenassay	SVD_pCMs_drugs	NoPrepr	SVD	10517	D_then_T200-Tx12	N	Kept components	RCT
Drug	Sequential_dox_trs	D_then_T200	Cell_line.Tx12	Plate.99	NDUFV2	0.75	-0.0430258631320091	pearson	1	Ttest_pvalue	Coefficient_of_eigenassay	SVD_pCMs_drugs	NoPrepr	SVD	10536	D_then_T200-Tx12	N	Kept components	RCT
Drug	Sequential_dox_trs	D_then_T200	Cell_line.Tx12	Plate.99	NDUFV3	0.75	-0.118626997860886	pearson	1	Ttest_pvalue	Coefficient_of_eigenassay	SVD_pCMs_drugs	NoPrepr	SVD	5001	D_then_T200-Tx12	N	Kept components	RCT
Drug	Sequential_dox_trs	D_then_T200	Cell_line.Tx12	Plate.99	NEB	0.75	0.0991909930464387	pearson	1	Ttest_pvalue	Coefficient_of_eigenassay	SVD_pCMs_drugs	NoPrepr	SVD	6126	D_then_T200-Tx12	N	Kept components	RCT
Drug	Sequential_dox_trs	D_then_T200	Cell_line.Tx12	Plate.99	NEBL	0.75	0.0092460955042516	pearson	1	Ttest_pvalue	Coefficient_of_eigenassay	SVD_pCMs_drugs	NoPrepr	SVD	14076	D_then_T200-Tx12	N	Kept components	RCT
Drug	Sequential_dox_trs	D_then_T200	Cell_line.Tx12	Plate.99	NECAB1	0.75	-0.103687242202685	pearson	1	Ttest_pvalue	Coefficient_of_eigenassay	SVD_pCMs_drugs	NoPrepr	SVD	5859	D_then_T200-Tx12	N	Kept components	RCT
Drug	Sequential_dox_trs	D_then_T200	Cell_line.Tx12	Plate.99	NECAB2	0.75	0.0440087309718616	pearson	1	Ttest_pvalue	Coefficient_of_eigenassay	SVD_pCMs_drugs	NoPrepr	SVD	10445	D_then_T200-Tx12	N	Kept components	RCT
Drug	Sequential_dox_trs	D_then_T200	Cell_line.Tx12	Plate.99	NECAB3	0.75	0.088376050146525	pearson	1	Ttest_pvalue	Coefficient_of_eigenassay	SVD_pCMs_drugs	NoPrepr	SVD	6819	D_then_T200-Tx12	N	Kept components	RCT
Drug	Sequential_dox_trs	D_then_T200	Cell_line.Tx12	Plate.99	NECAP1	0.75	0.0752056354057267	pearson	1	Ttest_pvalue	Coefficient_of_eigenassay	SVD_pCMs_drugs	NoPrepr	SVD	7828	D_then_T200-Tx12	N	Kept components	RCT
Drug	Sequential_dox_trs	D_then_T200	Cell_line.Tx12	Plate.99	NECAP2	0.75	-0.00280065554319185	pearson	1	Ttest_pvalue	Coefficient_of_eigenassay	SVD_pCMs_drugs	NoPrepr	SVD	14927	D_then_T200-Tx12	N	Kept components	RCT
Drug	Sequential_dox_trs	D_then_T200	Cell_line.Tx12	Plate.99	NECTIN1	0.75	0.0391657848026545	pearson	1	Ttest_pvalue	Coefficient_of_eigenassay	SVD_pCMs_drugs	NoPrepr	SVD	10885	D_then_T200-Tx12	N	Kept components	RCT
Drug	Sequential_dox_trs	D_then_T200	Cell_line.Tx12	Plate.99	NECTIN2	0.75	0.0270979828818651	pearson	1	Ttest_pvalue	Coefficient_of_eigenassay	SVD_pCMs_drugs	NoPrepr	SVD	12086	D_then_T200-Tx12	N	Kept components	RCT
Drug	Sequential_dox_trs	D_then_T200	Cell_line.Tx12	Plate.99	NECTIN3	0.75	-0.0923027564254894	pearson	1	Ttest_pvalue	Coefficient_of_eigenassay	SVD_pCMs_drugs	NoPrepr	SVD	6552	D_then_T200-Tx12	N	Kept components	RCT
Drug	Sequential_dox_trs	D_then_T200	Cell_line.Tx12	Plate.99	NEDD1	0.75	-0.034334586640031	pearson	1	Ttest_pvalue	Coefficient_of_eigenassay	SVD_pCMs_drugs	NoPrepr	SVD	11344	D_then_T200-Tx12	N	Kept components	RCT
Drug	Sequential_dox_trs	D_then_T200	Cell_line.Tx12	Plate.99	NEDD4	0.75	-0.0447962681789536	pearson	1	Ttest_pvalue	Coefficient_of_eigenassay	SVD_pCMs_drugs	NoPrepr	SVD	10380	D_then_T200-Tx12	N	Kept components	RCT
Drug	Sequential_dox_trs	D_then_T200	Cell_line.Tx12	Plate.99	NEDD4L	0.75	0.170593160346886	pearson	1	Ttest_pvalue	Coefficient_of_eigenassay	SVD_pCMs_drugs	NoPrepr	SVD	2725	D_then_T200-Tx12	N	Kept components	RCT
Drug	Sequential_dox_trs	D_then_T200	Cell_line.Tx12	Plate.99	NEDD8	0.75	-0.0379057720943645	pearson	1	Ttest_pvalue	Coefficient_of_eigenassay	SVD_pCMs_drugs	NoPrepr	SVD	10992	D_then_T200-Tx12	N	Kept components	RCT
Drug	Sequential_dox_trs	D_then_T200	Cell_line.Tx12	Plate.99	NEDD9	0.75	0.145940711288186	pearson	1	Ttest_pvalue	Coefficient_of_eigenassay	SVD_pCMs_drugs	NoPrepr	SVD	3671	D_then_T200-Tx12	N	Kept components	RCT
Drug	Sequential_dox_trs	D_then_T200	Cell_line.Tx12	Plate.99	NEFH	0.75	-0.15833749538013	pearson	1	Ttest_pvalue	Coefficient_of_eigenassay	SVD_pCMs_drugs	NoPrepr	SVD	3174	D_then_T200-Tx12	N	Kept components	RCT
Drug	Sequential_dox_trs	D_then_T200	Cell_line.Tx12	Plate.99	NEFL	0.75	-0.103573953204756	pearson	1	Ttest_pvalue	Coefficient_of_eigenassay	SVD_pCMs_drugs	NoPrepr	SVD	5864	D_then_T200-Tx12	N	Kept components	RCT
Drug	Sequential_dox_trs	D_then_T200	Cell_line.Tx12	Plate.99	NEFM	0.75	-0.355920604218305	pearson	1	Ttest_pvalue	Coefficient_of_eigenassay	SVD_pCMs_drugs	NoPrepr	SVD	334	D_then_T200-Tx12	N	Kept components	RCT
Drug	Sequential_dox_trs	D_then_T200	Cell_line.Tx12	Plate.99	NEGR1	0.75	-0.0546968289475026	pearson	1	Ttest_pvalue	Coefficient_of_eigenassay	SVD_pCMs_drugs	NoPrepr	SVD	9499	D_then_T200-Tx12	N	Kept components	RCT
Drug	Sequential_dox_trs	D_then_T200	Cell_line.Tx12	Plate.99	NEIL1	0.75	0.00734102297727659	pearson	1	Ttest_pvalue	Coefficient_of_eigenassay	SVD_pCMs_drugs	NoPrepr	SVD	14306	D_then_T200-Tx12	N	Kept components	RCT
Drug	Sequential_dox_trs	D_then_T200	Cell_line.Tx12	Plate.99	NEIL2	0.75	-0.0117177619187863	pearson	1	Ttest_pvalue	Coefficient_of_eigenassay	SVD_pCMs_drugs	NoPrepr	SVD	13795	D_then_T200-Tx12	N	Kept components	RCT
Drug	Sequential_dox_trs	D_then_T200	Cell_line.Tx12	Plate.99	NEIL3	0.75	-0.0823395964853021	pearson	1	Ttest_pvalue	Coefficient_of_eigenassay	SVD_pCMs_drugs	NoPrepr	SVD	7265	D_then_T200-Tx12	N	Kept components	RCT
Drug	Sequential_dox_trs	D_then_T200	Cell_line.Tx12	Plate.99	NEK1	0.75	-0.068589102215927	pearson	1	Ttest_pvalue	Coefficient_of_eigenassay	SVD_pCMs_drugs	NoPrepr	SVD	8361	D_then_T200-Tx12	N	Kept components	RCT
Drug	Sequential_dox_trs	D_then_T200	Cell_line.Tx12	Plate.99	NEK10	0.75	-0.115280663761792	pearson	1	Ttest_pvalue	Coefficient_of_eigenassay	SVD_pCMs_drugs	NoPrepr	SVD	5214	D_then_T200-Tx12	N	Kept components	RCT
Drug	Sequential_dox_trs	D_then_T200	Cell_line.Tx12	Plate.99	NEK11	0.75	-0.024572905390643	pearson	1	Ttest_pvalue	Coefficient_of_eigenassay	SVD_pCMs_drugs	NoPrepr	SVD	12342	D_then_T200-Tx12	N	Kept components	RCT
Drug	Sequential_dox_trs	D_then_T200	Cell_line.Tx12	Plate.99	NEK2	0.75	-0.0213074580034807	pearson	1	Ttest_pvalue	Coefficient_of_eigenassay	SVD_pCMs_drugs	NoPrepr	SVD	12666	D_then_T200-Tx12	N	Kept components	RCT
Drug	Sequential_dox_trs	D_then_T200	Cell_line.Tx12	Plate.99	NEK3	0.75	0.00517131613867549	pearson	1	Ttest_pvalue	Coefficient_of_eigenassay	SVD_pCMs_drugs	NoPrepr	SVD	14600	D_then_T200-Tx12	N	Kept components	RCT
Drug	Sequential_dox_trs	D_then_T200	Cell_line.Tx12	Plate.99	NEK4	0.75	-0.171119153284001	pearson	1	Ttest_pvalue	Coefficient_of_eigenassay	SVD_pCMs_drugs	NoPrepr	SVD	2707	D_then_T200-Tx12	N	Kept components	RCT
Drug	Sequential_dox_trs	D_then_T200	Cell_line.Tx12	Plate.99	NEK5	0.75	0.04636545401084	pearson	1	Ttest_pvalue	Coefficient_of_eigenassay	SVD_pCMs_drugs	NoPrepr	SVD	10232	D_then_T200-Tx12	N	Kept components	RCT
Drug	Sequential_dox_trs	D_then_T200	Cell_line.Tx12	Plate.99	NEK6	0.75	0.0130904836754741	pearson	1	Ttest_pvalue	Coefficient_of_eigenassay	SVD_pCMs_drugs	NoPrepr	SVD	13639	D_then_T200-Tx12	N	Kept components	RCT
Drug	Sequential_dox_trs	D_then_T200	Cell_line.Tx12	Plate.99	NEK7	0.75	0.39573437819915	pearson	1	Ttest_pvalue	Coefficient_of_eigenassay	SVD_pCMs_drugs	NoPrepr	SVD	229	D_then_T200-Tx12	N	Kept components	RCT
Drug	Sequential_dox_trs	D_then_T200	Cell_line.Tx12	Plate.99	NEK8	0.75	-0.253204607014232	pearson	1	Ttest_pvalue	Coefficient_of_eigenassay	SVD_pCMs_drugs	NoPrepr	SVD	994	D_then_T200-Tx12	N	Kept components	RCT
Drug	Sequential_dox_trs	D_then_T200	Cell_line.Tx12	Plate.99	NEK9	0.75	-0.0876407660242318	pearson	1	Ttest_pvalue	Coefficient_of_eigenassay	SVD_pCMs_drugs	NoPrepr	SVD	6868	D_then_T200-Tx12	N	Kept components	RCT
Drug	Sequential_dox_trs	D_then_T200	Cell_line.Tx12	Plate.99	NELFA	0.75	0.0858662754706212	pearson	1	Ttest_pvalue	Coefficient_of_eigenassay	SVD_pCMs_drugs	NoPrepr	SVD	7017	D_then_T200-Tx12	N	Kept components	RCT
Drug	Sequential_dox_trs	D_then_T200	Cell_line.Tx12	Plate.99	NELFB	0.75	-0.175271134694196	pearson	1	Ttest_pvalue	Coefficient_of_eigenassay	SVD_pCMs_drugs	NoPrepr	SVD	2558	D_then_T200-Tx12	N	Kept components	RCT
Drug	Sequential_dox_trs	D_then_T200	Cell_line.Tx12	Plate.99	NELFCD	0.75	-0.0509758674741668	pearson	1	Ttest_pvalue	Coefficient_of_eigenassay	SVD_pCMs_drugs	NoPrepr	SVD	9811	D_then_T200-Tx12	N	Kept components	RCT
Drug	Sequential_dox_trs	D_then_T200	Cell_line.Tx12	Plate.99	NELFE	0.75	0.113477601829509	pearson	1	Ttest_pvalue	Coefficient_of_eigenassay	SVD_pCMs_drugs	NoPrepr	SVD	5312	D_then_T200-Tx12	N	Kept components	RCT
Drug	Sequential_dox_trs	D_then_T200	Cell_line.Tx12	Plate.99	NELL1	0.75	0.0254203554108483	pearson	1	Ttest_pvalue	Coefficient_of_eigenassay	SVD_pCMs_drugs	NoPrepr	SVD	12261	D_then_T200-Tx12	N	Kept components	RCT
Drug	Sequential_dox_trs	D_then_T200	Cell_line.Tx12	Plate.99	NELL2	0.75	-0.349653215578459	pearson	1	Ttest_pvalue	Coefficient_of_eigenassay	SVD_pCMs_drugs	NoPrepr	SVD	345	D_then_T200-Tx12	N	Kept components	RCT
Drug	Sequential_dox_trs	D_then_T200	Cell_line.Tx12	Plate.99	NEMF	0.75	-0.218197229367458	pearson	1	Ttest_pvalue	Coefficient_of_eigenassay	SVD_pCMs_drugs	NoPrepr	SVD	1529	D_then_T200-Tx12	N	Kept components	RCT
Drug	Sequential_dox_trs	D_then_T200	Cell_line.Tx12	Plate.99	NEMP1	0.75	-0.164757366427055	pearson	1	Ttest_pvalue	Coefficient_of_eigenassay	SVD_pCMs_drugs	NoPrepr	SVD	2929	D_then_T200-Tx12	N	Kept components	RCT
Drug	Sequential_dox_trs	D_then_T200	Cell_line.Tx12	Plate.99	NEMP2	0.75	0.0389321333135249	pearson	1	Ttest_pvalue	Coefficient_of_eigenassay	SVD_pCMs_drugs	NoPrepr	SVD	10908	D_then_T200-Tx12	N	Kept components	RCT
Drug	Sequential_dox_trs	D_then_T200	Cell_line.Tx12	Plate.99	NENF	0.75	0.0322158253206678	pearson	1	Ttest_pvalue	Coefficient_of_eigenassay	SVD_pCMs_drugs	NoPrepr	SVD	11560	D_then_T200-Tx12	N	Kept components	RCT
Drug	Sequential_dox_trs	D_then_T200	Cell_line.Tx12	Plate.99	NEO1	0.75	-0.0644247041552912	pearson	1	Ttest_pvalue	Coefficient_of_eigenassay	SVD_pCMs_drugs	NoPrepr	SVD	8695	D_then_T200-Tx12	N	Kept components	RCT
Drug	Sequential_dox_trs	D_then_T200	Cell_line.Tx12	Plate.99	NEPRO	0.75	-0.0405587816265488	pearson	1	Ttest_pvalue	Coefficient_of_eigenassay	SVD_pCMs_drugs	NoPrepr	SVD	10753	D_then_T200-Tx12	N	Kept components	RCT
Drug	Sequential_dox_trs	D_then_T200	Cell_line.Tx12	Plate.99	NES	0.75	-0.0383356289562964	pearson	1	Ttest_pvalue	Coefficient_of_eigenassay	SVD_pCMs_drugs	NoPrepr	SVD	10961	D_then_T200-Tx12	N	Kept components	RCT
Drug	Sequential_dox_trs	D_then_T200	Cell_line.Tx12	Plate.99	NET1	0.75	-0.218354101874104	pearson	1	Ttest_pvalue	Coefficient_of_eigenassay	SVD_pCMs_drugs	NoPrepr	SVD	1524	D_then_T200-Tx12	N	Kept components	RCT
Drug	Sequential_dox_trs	D_then_T200	Cell_line.Tx12	Plate.99	NETO1	0.75	0.0486078647259311	pearson	1	Ttest_pvalue	Coefficient_of_eigenassay	SVD_pCMs_drugs	NoPrepr	SVD	10025	D_then_T200-Tx12	N	Kept components	RCT
Drug	Sequential_dox_trs	D_then_T200	Cell_line.Tx12	Plate.99	NETO2	0.75	-0.0918417151212331	pearson	1	Ttest_pvalue	Coefficient_of_eigenassay	SVD_pCMs_drugs	NoPrepr	SVD	6581	D_then_T200-Tx12	N	Kept components	RCT
Drug	Sequential_dox_trs	D_then_T200	Cell_line.Tx12	Plate.99	NEU3	0.75	0.0059409217433542	pearson	1	Ttest_pvalue	Coefficient_of_eigenassay	SVD_pCMs_drugs	NoPrepr	SVD	14501	D_then_T200-Tx12	N	Kept components	RCT
Drug	Sequential_dox_trs	D_then_T200	Cell_line.Tx12	Plate.99	NEURL1	0.75	-0.156316128833974	pearson	1	Ttest_pvalue	Coefficient_of_eigenassay	SVD_pCMs_drugs	NoPrepr	SVD	3255	D_then_T200-Tx12	N	Kept components	RCT
Drug	Sequential_dox_trs	D_then_T200	Cell_line.Tx12	Plate.99	NEURL1B	0.75	-0.147715314589997	pearson	1	Ttest_pvalue	Coefficient_of_eigenassay	SVD_pCMs_drugs	NoPrepr	SVD	3601	D_then_T200-Tx12	N	Kept components	RCT
Drug	Sequential_dox_trs	D_then_T200	Cell_line.Tx12	Plate.99	NEURL2	0.75	-0.202007658497062	pearson	1	Ttest_pvalue	Coefficient_of_eigenassay	SVD_pCMs_drugs	NoPrepr	SVD	1873	D_then_T200-Tx12	N	Kept components	RCT
Drug	Sequential_dox_trs	D_then_T200	Cell_line.Tx12	Plate.99	NEURL4	0.75	-0.0311442213544892	pearson	1	Ttest_pvalue	Coefficient_of_eigenassay	SVD_pCMs_drugs	NoPrepr	SVD	11665	D_then_T200-Tx12	N	Kept components	RCT
Drug	Sequential_dox_trs	D_then_T200	Cell_line.Tx12	Plate.99	NEUROD1	0.75	-0.0348819680540797	pearson	1	Ttest_pvalue	Coefficient_of_eigenassay	SVD_pCMs_drugs	NoPrepr	SVD	11300	D_then_T200-Tx12	N	Kept components	RCT
Drug	Sequential_dox_trs	D_then_T200	Cell_line.Tx12	Plate.99	NEUROD2	0.75	0.00647123971005253	pearson	1	Ttest_pvalue	Coefficient_of_eigenassay	SVD_pCMs_drugs	NoPrepr	SVD	14415	D_then_T200-Tx12	N	Kept components	RCT
Drug	Sequential_dox_trs	D_then_T200	Cell_line.Tx12	Plate.99	NEUROD4	0.75	-0.0164823810471865	pearson	1	Ttest_pvalue	Coefficient_of_eigenassay	SVD_pCMs_drugs	NoPrepr	SVD	13230	D_then_T200-Tx12	N	Kept components	RCT
Drug	Sequential_dox_trs	D_then_T200	Cell_line.Tx12	Plate.99	NEUROG1	0.75	-0.0161581465758222	pearson	1	Ttest_pvalue	Coefficient_of_eigenassay	SVD_pCMs_drugs	NoPrepr	SVD	13261	D_then_T200-Tx12	N	Kept components	RCT
Drug	Sequential_dox_trs	D_then_T200	Cell_line.Tx12	Plate.99	NEUROG2	0.75	-0.00943880527722373	pearson	1	Ttest_pvalue	Coefficient_of_eigenassay	SVD_pCMs_drugs	NoPrepr	SVD	14055	D_then_T200-Tx12	N	Kept components	RCT
Drug	Sequential_dox_trs	D_then_T200	Cell_line.Tx12	Plate.99	NEXMIF	0.75	-0.276307285486513	pearson	1	Ttest_pvalue	Coefficient_of_eigenassay	SVD_pCMs_drugs	NoPrepr	SVD	762	D_then_T200-Tx12	N	Kept components	RCT
Drug	Sequential_dox_trs	D_then_T200	Cell_line.Tx12	Plate.99	NEXN	0.75	-0.385477225476112	pearson	1	Ttest_pvalue	Coefficient_of_eigenassay	SVD_pCMs_drugs	NoPrepr	SVD	260	D_then_T200-Tx12	N	Kept components	RCT
Drug	Sequential_dox_trs	D_then_T200	Cell_line.Tx12	Plate.99	NF1	0.75	-0.107653809527597	pearson	1	Ttest_pvalue	Coefficient_of_eigenassay	SVD_pCMs_drugs	NoPrepr	SVD	5633	D_then_T200-Tx12	N	Kept components	RCT
Drug	Sequential_dox_trs	D_then_T200	Cell_line.Tx12	Plate.99	NF2	0.75	-0.0872608629397411	pearson	1	Ttest_pvalue	Coefficient_of_eigenassay	SVD_pCMs_drugs	NoPrepr	SVD	6896	D_then_T200-Tx12	N	Kept components	RCT
Drug	Sequential_dox_trs	D_then_T200	Cell_line.Tx12	Plate.99	NFAM1	0.75	0.0117466167496325	pearson	1	Ttest_pvalue	Coefficient_of_eigenassay	SVD_pCMs_drugs	NoPrepr	SVD	13791	D_then_T200-Tx12	N	Kept components	RCT
Drug	Sequential_dox_trs	D_then_T200	Cell_line.Tx12	Plate.99	NFASC	0.75	0.0561076598989428	pearson	1	Ttest_pvalue	Coefficient_of_eigenassay	SVD_pCMs_drugs	NoPrepr	SVD	9386	D_then_T200-Tx12	N	Kept components	RCT
Drug	Sequential_dox_trs	D_then_T200	Cell_line.Tx12	Plate.99	NFAT5	0.75	0.0255095901249185	pearson	1	Ttest_pvalue	Coefficient_of_eigenassay	SVD_pCMs_drugs	NoPrepr	SVD	12250	D_then_T200-Tx12	N	Kept components	RCT
Drug	Sequential_dox_trs	D_then_T200	Cell_line.Tx12	Plate.99	NFATC1	0.75	-0.0140330727372584	pearson	1	Ttest_pvalue	Coefficient_of_eigenassay	SVD_pCMs_drugs	NoPrepr	SVD	13515	D_then_T200-Tx12	N	Kept components	RCT
Drug	Sequential_dox_trs	D_then_T200	Cell_line.Tx12	Plate.99	NFATC2	0.75	0.0247907058589362	pearson	1	Ttest_pvalue	Coefficient_of_eigenassay	SVD_pCMs_drugs	NoPrepr	SVD	12319	D_then_T200-Tx12	N	Kept components	RCT
Drug	Sequential_dox_trs	D_then_T200	Cell_line.Tx12	Plate.99	NFATC2IP	0.75	-0.0798992482621356	pearson	1	Ttest_pvalue	Coefficient_of_eigenassay	SVD_pCMs_drugs	NoPrepr	SVD	7443	D_then_T200-Tx12	N	Kept components	RCT
Drug	Sequential_dox_trs	D_then_T200	Cell_line.Tx12	Plate.99	NFATC3	0.75	0.13330320487853	pearson	1	Ttest_pvalue	Coefficient_of_eigenassay	SVD_pCMs_drugs	NoPrepr	SVD	4232	D_then_T200-Tx12	N	Kept components	RCT
Drug	Sequential_dox_trs	D_then_T200	Cell_line.Tx12	Plate.99	NFATC4	0.75	-0.0644947938617116	pearson	1	Ttest_pvalue	Coefficient_of_eigenassay	SVD_pCMs_drugs	NoPrepr	SVD	8690	D_then_T200-Tx12	N	Kept components	RCT
Drug	Sequential_dox_trs	D_then_T200	Cell_line.Tx12	Plate.99	NFE2	0.75	-0.22506519401997	pearson	1	Ttest_pvalue	Coefficient_of_eigenassay	SVD_pCMs_drugs	NoPrepr	SVD	1421	D_then_T200-Tx12	N	Kept components	RCT
Drug	Sequential_dox_trs	D_then_T200	Cell_line.Tx12	Plate.99	NFE2L1	0.75	0.0155088073036734	pearson	1	Ttest_pvalue	Coefficient_of_eigenassay	SVD_pCMs_drugs	NoPrepr	SVD	13341	D_then_T200-Tx12	N	Kept components	RCT
Drug	Sequential_dox_trs	D_then_T200	Cell_line.Tx12	Plate.99	NFE2L2	0.75	0.144324083153001	pearson	1	Ttest_pvalue	Coefficient_of_eigenassay	SVD_pCMs_drugs	NoPrepr	SVD	3738	D_then_T200-Tx12	N	Kept components	RCT
Drug	Sequential_dox_trs	D_then_T200	Cell_line.Tx12	Plate.99	NFE2L3	0.75	0.121210263789881	pearson	1	Ttest_pvalue	Coefficient_of_eigenassay	SVD_pCMs_drugs	NoPrepr	SVD	4838	D_then_T200-Tx12	N	Kept components	RCT
Drug	Sequential_dox_trs	D_then_T200	Cell_line.Tx12	Plate.99	NFIA	0.75	0.0317509617009217	pearson	1	Ttest_pvalue	Coefficient_of_eigenassay	SVD_pCMs_drugs	NoPrepr	SVD	11605	D_then_T200-Tx12	N	Kept components	RCT
Drug	Sequential_dox_trs	D_then_T200	Cell_line.Tx12	Plate.99	NFIB	0.75	0.0192837215375697	pearson	1	Ttest_pvalue	Coefficient_of_eigenassay	SVD_pCMs_drugs	NoPrepr	SVD	12906	D_then_T200-Tx12	N	Kept components	RCT
Drug	Sequential_dox_trs	D_then_T200	Cell_line.Tx12	Plate.99	NFIC	0.75	-0.0333522004755861	pearson	1	Ttest_pvalue	Coefficient_of_eigenassay	SVD_pCMs_drugs	NoPrepr	SVD	11435	D_then_T200-Tx12	N	Kept components	RCT
Drug	Sequential_dox_trs	D_then_T200	Cell_line.Tx12	Plate.99	NFIL3	0.75	-0.0845194545630236	pearson	1	Ttest_pvalue	Coefficient_of_eigenassay	SVD_pCMs_drugs	NoPrepr	SVD	7111	D_then_T200-Tx12	N	Kept components	RCT
Drug	Sequential_dox_trs	D_then_T200	Cell_line.Tx12	Plate.99	NFIX	0.75	-0.374167240094245	pearson	1	Ttest_pvalue	Coefficient_of_eigenassay	SVD_pCMs_drugs	NoPrepr	SVD	279	D_then_T200-Tx12	N	Kept components	RCT
Drug	Sequential_dox_trs	D_then_T200	Cell_line.Tx12	Plate.99	NFKB1	0.75	0.0966060868886948	pearson	1	Ttest_pvalue	Coefficient_of_eigenassay	SVD_pCMs_drugs	NoPrepr	SVD	6290	D_then_T200-Tx12	N	Kept components	RCT
Drug	Sequential_dox_trs	D_then_T200	Cell_line.Tx12	Plate.99	NFKB2	0.75	0.201421005645311	pearson	1	Ttest_pvalue	Coefficient_of_eigenassay	SVD_pCMs_drugs	NoPrepr	SVD	1881	D_then_T200-Tx12	N	Kept components	RCT
Drug	Sequential_dox_trs	D_then_T200	Cell_line.Tx12	Plate.99	NFKBIA	0.75	0.283369445644842	pearson	1	Ttest_pvalue	Coefficient_of_eigenassay	SVD_pCMs_drugs	NoPrepr	SVD	685	D_then_T200-Tx12	N	Kept components	RCT
Drug	Sequential_dox_trs	D_then_T200	Cell_line.Tx12	Plate.99	NFKBIB	0.75	0.167934633390767	pearson	1	Ttest_pvalue	Coefficient_of_eigenassay	SVD_pCMs_drugs	NoPrepr	SVD	2814	D_then_T200-Tx12	N	Kept components	RCT
Drug	Sequential_dox_trs	D_then_T200	Cell_line.Tx12	Plate.99	NFKBID	0.75	0.039381402255981	pearson	1	Ttest_pvalue	Coefficient_of_eigenassay	SVD_pCMs_drugs	NoPrepr	SVD	10869	D_then_T200-Tx12	N	Kept components	RCT
Drug	Sequential_dox_trs	D_then_T200	Cell_line.Tx12	Plate.99	NFKBIE	0.75	-0.142610026065665	pearson	1	Ttest_pvalue	Coefficient_of_eigenassay	SVD_pCMs_drugs	NoPrepr	SVD	3807	D_then_T200-Tx12	N	Kept components	RCT
Drug	Sequential_dox_trs	D_then_T200	Cell_line.Tx12	Plate.99	NFKBIZ	0.75	0.363867085392857	pearson	1	Ttest_pvalue	Coefficient_of_eigenassay	SVD_pCMs_drugs	NoPrepr	SVD	305	D_then_T200-Tx12	N	Kept components	RCT
Drug	Sequential_dox_trs	D_then_T200	Cell_line.Tx12	Plate.99	NFRKB	0.75	-0.0113038805085283	pearson	1	Ttest_pvalue	Coefficient_of_eigenassay	SVD_pCMs_drugs	NoPrepr	SVD	13831	D_then_T200-Tx12	N	Kept components	RCT
Drug	Sequential_dox_trs	D_then_T200	Cell_line.Tx12	Plate.99	NFS1	0.75	0.176309057559448	pearson	1	Ttest_pvalue	Coefficient_of_eigenassay	SVD_pCMs_drugs	NoPrepr	SVD	2529	D_then_T200-Tx12	N	Kept components	RCT
Drug	Sequential_dox_trs	D_then_T200	Cell_line.Tx12	Plate.99	NFU1	0.75	-0.473070835028312	pearson	1	Ttest_pvalue	Coefficient_of_eigenassay	SVD_pCMs_drugs	NoPrepr	SVD	129	D_then_T200-Tx12	N	Kept components	RCT
Drug	Sequential_dox_trs	D_then_T200	Cell_line.Tx12	Plate.99	NFX1	0.75	0.0856789876006942	pearson	1	Ttest_pvalue	Coefficient_of_eigenassay	SVD_pCMs_drugs	NoPrepr	SVD	7030	D_then_T200-Tx12	N	Kept components	RCT
Drug	Sequential_dox_trs	D_then_T200	Cell_line.Tx12	Plate.99	NFXL1	0.75	0.0184316927215058	pearson	1	Ttest_pvalue	Coefficient_of_eigenassay	SVD_pCMs_drugs	NoPrepr	SVD	13014	D_then_T200-Tx12	N	Kept components	RCT
Drug	Sequential_dox_trs	D_then_T200	Cell_line.Tx12	Plate.99	NFYA	0.75	-0.0856981751955265	pearson	1	Ttest_pvalue	Coefficient_of_eigenassay	SVD_pCMs_drugs	NoPrepr	SVD	7028	D_then_T200-Tx12	N	Kept components	RCT
Drug	Sequential_dox_trs	D_then_T200	Cell_line.Tx12	Plate.99	NFYB	0.75	0.105501693999327	pearson	1	Ttest_pvalue	Coefficient_of_eigenassay	SVD_pCMs_drugs	NoPrepr	SVD	5762	D_then_T200-Tx12	N	Kept components	RCT
Drug	Sequential_dox_trs	D_then_T200	Cell_line.Tx12	Plate.99	NFYC	0.75	0.120137100953684	pearson	1	Ttest_pvalue	Coefficient_of_eigenassay	SVD_pCMs_drugs	NoPrepr	SVD	4913	D_then_T200-Tx12	N	Kept components	RCT
Drug	Sequential_dox_trs	D_then_T200	Cell_line.Tx12	Plate.99	NGDN	0.75	-0.130307570556033	pearson	1	Ttest_pvalue	Coefficient_of_eigenassay	SVD_pCMs_drugs	NoPrepr	SVD	4381	D_then_T200-Tx12	N	Kept components	RCT
Drug	Sequential_dox_trs	D_then_T200	Cell_line.Tx12	Plate.99	NGEF	0.75	-0.186646294655784	pearson	1	Ttest_pvalue	Coefficient_of_eigenassay	SVD_pCMs_drugs	NoPrepr	SVD	2235	D_then_T200-Tx12	N	Kept components	RCT
Drug	Sequential_dox_trs	D_then_T200	Cell_line.Tx12	Plate.99	NGF	0.75	0.0746787905667337	pearson	1	Ttest_pvalue	Coefficient_of_eigenassay	SVD_pCMs_drugs	NoPrepr	SVD	7875	D_then_T200-Tx12	N	Kept components	RCT
Drug	Sequential_dox_trs	D_then_T200	Cell_line.Tx12	Plate.99	NGFR	0.75	0.254882529863993	pearson	1	Ttest_pvalue	Coefficient_of_eigenassay	SVD_pCMs_drugs	NoPrepr	SVD	971	D_then_T200-Tx12	N	Kept components	RCT
Drug	Sequential_dox_trs	D_then_T200	Cell_line.Tx12	Plate.99	NGLY1	0.75	0.0117107967203294	pearson	1	Ttest_pvalue	Coefficient_of_eigenassay	SVD_pCMs_drugs	NoPrepr	SVD	13796	D_then_T200-Tx12	N	Kept components	RCT
Drug	Sequential_dox_trs	D_then_T200	Cell_line.Tx12	Plate.99	NGRN	0.75	-0.0182841387658998	pearson	1	Ttest_pvalue	Coefficient_of_eigenassay	SVD_pCMs_drugs	NoPrepr	SVD	13028	D_then_T200-Tx12	N	Kept components	RCT
Drug	Sequential_dox_trs	D_then_T200	Cell_line.Tx12	Plate.99	NHEJ1	0.75	0.0938836782828692	pearson	1	Ttest_pvalue	Coefficient_of_eigenassay	SVD_pCMs_drugs	NoPrepr	SVD	6452	D_then_T200-Tx12	N	Kept components	RCT
Drug	Sequential_dox_trs	D_then_T200	Cell_line.Tx12	Plate.99	NHLH1	0.75	0.233128260013943	pearson	1	Ttest_pvalue	Coefficient_of_eigenassay	SVD_pCMs_drugs	NoPrepr	SVD	1288	D_then_T200-Tx12	N	Kept components	RCT
Drug	Sequential_dox_trs	D_then_T200	Cell_line.Tx12	Plate.99	NHLH2	0.75	0.0646861837977307	pearson	1	Ttest_pvalue	Coefficient_of_eigenassay	SVD_pCMs_drugs	NoPrepr	SVD	8671	D_then_T200-Tx12	N	Kept components	RCT
Drug	Sequential_dox_trs	D_then_T200	Cell_line.Tx12	Plate.99	NHLRC1	0.75	0.0363899531599697	pearson	1	Ttest_pvalue	Coefficient_of_eigenassay	SVD_pCMs_drugs	NoPrepr	SVD	11160	D_then_T200-Tx12	N	Kept components	RCT
Drug	Sequential_dox_trs	D_then_T200	Cell_line.Tx12	Plate.99	NHLRC2	0.75	0.170110755561558	pearson	1	Ttest_pvalue	Coefficient_of_eigenassay	SVD_pCMs_drugs	NoPrepr	SVD	2742	D_then_T200-Tx12	N	Kept components	RCT
Drug	Sequential_dox_trs	D_then_T200	Cell_line.Tx12	Plate.99	NHLRC3	0.75	0.0358039113380509	pearson	1	Ttest_pvalue	Coefficient_of_eigenassay	SVD_pCMs_drugs	NoPrepr	SVD	11215	D_then_T200-Tx12	N	Kept components	RCT
Drug	Sequential_dox_trs	D_then_T200	Cell_line.Tx12	Plate.99	NHLRC4	0.75	0.209169827373829	pearson	1	Ttest_pvalue	Coefficient_of_eigenassay	SVD_pCMs_drugs	NoPrepr	SVD	1715	D_then_T200-Tx12	N	Kept components	RCT
Drug	Sequential_dox_trs	D_then_T200	Cell_line.Tx12	Plate.99	NHP2	0.75	0.0307857343352913	pearson	1	Ttest_pvalue	Coefficient_of_eigenassay	SVD_pCMs_drugs	NoPrepr	SVD	11695	D_then_T200-Tx12	N	Kept components	RCT
Drug	Sequential_dox_trs	D_then_T200	Cell_line.Tx12	Plate.99	NHS	0.75	-0.189915925176043	pearson	1	Ttest_pvalue	Coefficient_of_eigenassay	SVD_pCMs_drugs	NoPrepr	SVD	2150	D_then_T200-Tx12	N	Kept components	RCT
Drug	Sequential_dox_trs	D_then_T200	Cell_line.Tx12	Plate.99	NHSL1	0.75	-0.217166160942503	pearson	1	Ttest_pvalue	Coefficient_of_eigenassay	SVD_pCMs_drugs	NoPrepr	SVD	1556	D_then_T200-Tx12	N	Kept components	RCT
Drug	Sequential_dox_trs	D_then_T200	Cell_line.Tx12	Plate.99	NHSL2	0.75	0.257877836228969	pearson	1	Ttest_pvalue	Coefficient_of_eigenassay	SVD_pCMs_drugs	NoPrepr	SVD	942	D_then_T200-Tx12	N	Kept components	RCT
Drug	Sequential_dox_trs	D_then_T200	Cell_line.Tx12	Plate.99	NICN1	0.75	0.0229425696581575	pearson	1	Ttest_pvalue	Coefficient_of_eigenassay	SVD_pCMs_drugs	NoPrepr	SVD	12510	D_then_T200-Tx12	N	Kept components	RCT
Drug	Sequential_dox_trs	D_then_T200	Cell_line.Tx12	Plate.99	NID1	0.75	-0.185123917252935	pearson	1	Ttest_pvalue	Coefficient_of_eigenassay	SVD_pCMs_drugs	NoPrepr	SVD	2278	D_then_T200-Tx12	N	Kept components	RCT
Drug	Sequential_dox_trs	D_then_T200	Cell_line.Tx12	Plate.99	NID2	0.75	-0.183170394673213	pearson	1	Ttest_pvalue	Coefficient_of_eigenassay	SVD_pCMs_drugs	NoPrepr	SVD	2338	D_then_T200-Tx12	N	Kept components	RCT
Drug	Sequential_dox_trs	D_then_T200	Cell_line.Tx12	Plate.99	NIF3L1	0.75	-0.0122651035238976	pearson	1	Ttest_pvalue	Coefficient_of_eigenassay	SVD_pCMs_drugs	NoPrepr	SVD	13730	D_then_T200-Tx12	N	Kept components	RCT
Drug	Sequential_dox_trs	D_then_T200	Cell_line.Tx12	Plate.99	NIFK	0.75	-0.0424645038440295	pearson	1	Ttest_pvalue	Coefficient_of_eigenassay	SVD_pCMs_drugs	NoPrepr	SVD	10594	D_then_T200-Tx12	N	Kept components	RCT
Drug	Sequential_dox_trs	D_then_T200	Cell_line.Tx12	Plate.99	NIM1K	0.75	-0.00452979135913943	pearson	1	Ttest_pvalue	Coefficient_of_eigenassay	SVD_pCMs_drugs	NoPrepr	SVD	14698	D_then_T200-Tx12	N	Kept components	RCT
Drug	Sequential_dox_trs	D_then_T200	Cell_line.Tx12	Plate.99	NIN	0.75	-0.118636856865687	pearson	1	Ttest_pvalue	Coefficient_of_eigenassay	SVD_pCMs_drugs	NoPrepr	SVD	5000	D_then_T200-Tx12	N	Kept components	RCT
Drug	Sequential_dox_trs	D_then_T200	Cell_line.Tx12	Plate.99	NINJ1	0.75	0.143636704442388	pearson	1	Ttest_pvalue	Coefficient_of_eigenassay	SVD_pCMs_drugs	NoPrepr	SVD	3773	D_then_T200-Tx12	N	Kept components	RCT
Drug	Sequential_dox_trs	D_then_T200	Cell_line.Tx12	Plate.99	NINJ2	0.75	-0.0045276840625943	pearson	1	Ttest_pvalue	Coefficient_of_eigenassay	SVD_pCMs_drugs	NoPrepr	SVD	14700	D_then_T200-Tx12	N	Kept components	RCT
Drug	Sequential_dox_trs	D_then_T200	Cell_line.Tx12	Plate.99	NINL	0.75	0.0211240910755335	pearson	1	Ttest_pvalue	Coefficient_of_eigenassay	SVD_pCMs_drugs	NoPrepr	SVD	12691	D_then_T200-Tx12	N	Kept components	RCT
Drug	Sequential_dox_trs	D_then_T200	Cell_line.Tx12	Plate.99	NIP7	0.75	0.0467950320008781	pearson	1	Ttest_pvalue	Coefficient_of_eigenassay	SVD_pCMs_drugs	NoPrepr	SVD	10183	D_then_T200-Tx12	N	Kept components	RCT
Drug	Sequential_dox_trs	D_then_T200	Cell_line.Tx12	Plate.99	NIPA1	0.75	-0.112666831819419	pearson	1	Ttest_pvalue	Coefficient_of_eigenassay	SVD_pCMs_drugs	NoPrepr	SVD	5360	D_then_T200-Tx12	N	Kept components	RCT
Drug	Sequential_dox_trs	D_then_T200	Cell_line.Tx12	Plate.99	NIPA2	0.75	-0.00515819166257928	pearson	1	Ttest_pvalue	Coefficient_of_eigenassay	SVD_pCMs_drugs	NoPrepr	SVD	14601	D_then_T200-Tx12	N	Kept components	RCT
Drug	Sequential_dox_trs	D_then_T200	Cell_line.Tx12	Plate.99	NIPAL1	0.75	0.0481742225669112	pearson	1	Ttest_pvalue	Coefficient_of_eigenassay	SVD_pCMs_drugs	NoPrepr	SVD	10064	D_then_T200-Tx12	N	Kept components	RCT
Drug	Sequential_dox_trs	D_then_T200	Cell_line.Tx12	Plate.99	NIPAL2	0.75	0.0199162907829692	pearson	1	Ttest_pvalue	Coefficient_of_eigenassay	SVD_pCMs_drugs	NoPrepr	SVD	12838	D_then_T200-Tx12	N	Kept components	RCT
Drug	Sequential_dox_trs	D_then_T200	Cell_line.Tx12	Plate.99	NIPAL3	0.75	0.0646621953942745	pearson	1	Ttest_pvalue	Coefficient_of_eigenassay	SVD_pCMs_drugs	NoPrepr	SVD	8674	D_then_T200-Tx12	N	Kept components	RCT
Drug	Sequential_dox_trs	D_then_T200	Cell_line.Tx12	Plate.99	NIPAL4	0.75	0.0710558746180244	pearson	1	Ttest_pvalue	Coefficient_of_eigenassay	SVD_pCMs_drugs	NoPrepr	SVD	8171	D_then_T200-Tx12	N	Kept components	RCT
Drug	Sequential_dox_trs	D_then_T200	Cell_line.Tx12	Plate.99	NIPBL	0.75	-0.113436447733217	pearson	1	Ttest_pvalue	Coefficient_of_eigenassay	SVD_pCMs_drugs	NoPrepr	SVD	5317	D_then_T200-Tx12	N	Kept components	RCT
Drug	Sequential_dox_trs	D_then_T200	Cell_line.Tx12	Plate.99	NIPSNAP1	0.75	0.0403503860263163	pearson	1	Ttest_pvalue	Coefficient_of_eigenassay	SVD_pCMs_drugs	NoPrepr	SVD	10776	D_then_T200-Tx12	N	Kept components	RCT
Drug	Sequential_dox_trs	D_then_T200	Cell_line.Tx12	Plate.99	NIPSNAP2	0.75	0.257305314156282	pearson	1	Ttest_pvalue	Coefficient_of_eigenassay	SVD_pCMs_drugs	NoPrepr	SVD	948	D_then_T200-Tx12	N	Kept components	RCT
Drug	Sequential_dox_trs	D_then_T200	Cell_line.Tx12	Plate.99	NIPSNAP3A	0.75	0.0700233315113608	pearson	1	Ttest_pvalue	Coefficient_of_eigenassay	SVD_pCMs_drugs	NoPrepr	SVD	8250	D_then_T200-Tx12	N	Kept components	RCT
Drug	Sequential_dox_trs	D_then_T200	Cell_line.Tx12	Plate.99	NIPSNAP3B	0.75	0.0284561437672046	pearson	1	Ttest_pvalue	Coefficient_of_eigenassay	SVD_pCMs_drugs	NoPrepr	SVD	11937	D_then_T200-Tx12	N	Kept components	RCT
Drug	Sequential_dox_trs	D_then_T200	Cell_line.Tx12	Plate.99	NISCH	0.75	-0.0135841703590381	pearson	1	Ttest_pvalue	Coefficient_of_eigenassay	SVD_pCMs_drugs	NoPrepr	SVD	13574	D_then_T200-Tx12	N	Kept components	RCT
Drug	Sequential_dox_trs	D_then_T200	Cell_line.Tx12	Plate.99	NIT1	0.75	0.0532995235617335	pearson	1	Ttest_pvalue	Coefficient_of_eigenassay	SVD_pCMs_drugs	NoPrepr	SVD	9617	D_then_T200-Tx12	N	Kept components	RCT
Drug	Sequential_dox_trs	D_then_T200	Cell_line.Tx12	Plate.99	NIT2	0.75	0.0438923663449722	pearson	1	Ttest_pvalue	Coefficient_of_eigenassay	SVD_pCMs_drugs	NoPrepr	SVD	10456	D_then_T200-Tx12	N	Kept components	RCT
Drug	Sequential_dox_trs	D_then_T200	Cell_line.Tx12	Plate.99	NKAIN1	0.75	0.130992698801677	pearson	1	Ttest_pvalue	Coefficient_of_eigenassay	SVD_pCMs_drugs	NoPrepr	SVD	4352	D_then_T200-Tx12	N	Kept components	RCT
Drug	Sequential_dox_trs	D_then_T200	Cell_line.Tx12	Plate.99	NKAIN2	0.75	-0.228613406384365	pearson	1	Ttest_pvalue	Coefficient_of_eigenassay	SVD_pCMs_drugs	NoPrepr	SVD	1365	D_then_T200-Tx12	N	Kept components	RCT
Drug	Sequential_dox_trs	D_then_T200	Cell_line.Tx12	Plate.99	NKAIN3	0.75	-0.0651147052946184	pearson	1	Ttest_pvalue	Coefficient_of_eigenassay	SVD_pCMs_drugs	NoPrepr	SVD	8642	D_then_T200-Tx12	N	Kept components	RCT
Drug	Sequential_dox_trs	D_then_T200	Cell_line.Tx12	Plate.99	NKAIN4	0.75	-0.0522587663089936	pearson	1	Ttest_pvalue	Coefficient_of_eigenassay	SVD_pCMs_drugs	NoPrepr	SVD	9702	D_then_T200-Tx12	N	Kept components	RCT
Drug	Sequential_dox_trs	D_then_T200	Cell_line.Tx12	Plate.99	NKAP	0.75	-0.0839340961407784	pearson	1	Ttest_pvalue	Coefficient_of_eigenassay	SVD_pCMs_drugs	NoPrepr	SVD	7148	D_then_T200-Tx12	N	Kept components	RCT
Drug	Sequential_dox_trs	D_then_T200	Cell_line.Tx12	Plate.99	NKAPD1	0.75	-0.0615169014638159	pearson	1	Ttest_pvalue	Coefficient_of_eigenassay	SVD_pCMs_drugs	NoPrepr	SVD	8931	D_then_T200-Tx12	N	Kept components	RCT
Drug	Sequential_dox_trs	D_then_T200	Cell_line.Tx12	Plate.99	NKD1	0.75	-0.292766866200756	pearson	1	Ttest_pvalue	Coefficient_of_eigenassay	SVD_pCMs_drugs	NoPrepr	SVD	625	D_then_T200-Tx12	N	Kept components	RCT
Drug	Sequential_dox_trs	D_then_T200	Cell_line.Tx12	Plate.99	NKIRAS1	0.75	0.133229130799351	pearson	1	Ttest_pvalue	Coefficient_of_eigenassay	SVD_pCMs_drugs	NoPrepr	SVD	4235	D_then_T200-Tx12	N	Kept components	RCT
Drug	Sequential_dox_trs	D_then_T200	Cell_line.Tx12	Plate.99	NKIRAS2	0.75	-0.162984644779634	pearson	1	Ttest_pvalue	Coefficient_of_eigenassay	SVD_pCMs_drugs	NoPrepr	SVD	2990	D_then_T200-Tx12	N	Kept components	RCT
Drug	Sequential_dox_trs	D_then_T200	Cell_line.Tx12	Plate.99	NKPD1	0.75	-0.225563542869494	pearson	1	Ttest_pvalue	Coefficient_of_eigenassay	SVD_pCMs_drugs	NoPrepr	SVD	1413	D_then_T200-Tx12	N	Kept components	RCT
Drug	Sequential_dox_trs	D_then_T200	Cell_line.Tx12	Plate.99	NKRF	0.75	-0.0677957527988487	pearson	1	Ttest_pvalue	Coefficient_of_eigenassay	SVD_pCMs_drugs	NoPrepr	SVD	8413	D_then_T200-Tx12	N	Kept components	RCT
Drug	Sequential_dox_trs	D_then_T200	Cell_line.Tx12	Plate.99	NKTR	0.75	-0.0224099660437059	pearson	1	Ttest_pvalue	Coefficient_of_eigenassay	SVD_pCMs_drugs	NoPrepr	SVD	12553	D_then_T200-Tx12	N	Kept components	RCT
Drug	Sequential_dox_trs	D_then_T200	Cell_line.Tx12	Plate.99	NKX2-1	0.75	0.0199369783300887	pearson	1	Ttest_pvalue	Coefficient_of_eigenassay	SVD_pCMs_drugs	NoPrepr	SVD	12835	D_then_T200-Tx12	N	Kept components	RCT
Drug	Sequential_dox_trs	D_then_T200	Cell_line.Tx12	Plate.99	NKX2-2	0.75	0.0624831060839169	pearson	1	Ttest_pvalue	Coefficient_of_eigenassay	SVD_pCMs_drugs	NoPrepr	SVD	8852	D_then_T200-Tx12	N	Kept components	RCT
Drug	Sequential_dox_trs	D_then_T200	Cell_line.Tx12	Plate.99	NKX2-3	0.75	-0.00106400722330902	pearson	1	Ttest_pvalue	Coefficient_of_eigenassay	SVD_pCMs_drugs	NoPrepr	SVD	15165	D_then_T200-Tx12	N	Kept components	RCT
Drug	Sequential_dox_trs	D_then_T200	Cell_line.Tx12	Plate.99	NKX2-5	0.75	-0.149362236736192	pearson	1	Ttest_pvalue	Coefficient_of_eigenassay	SVD_pCMs_drugs	NoPrepr	SVD	3530	D_then_T200-Tx12	N	Kept components	RCT
Drug	Sequential_dox_trs	D_then_T200	Cell_line.Tx12	Plate.99	NKX2-6	0.75	-0.0122887600404844	pearson	1	Ttest_pvalue	Coefficient_of_eigenassay	SVD_pCMs_drugs	NoPrepr	SVD	13729	D_then_T200-Tx12	N	Kept components	RCT
Drug	Sequential_dox_trs	D_then_T200	Cell_line.Tx12	Plate.99	NKX2-8	0.75	-0.00424486070776456	pearson	1	Ttest_pvalue	Coefficient_of_eigenassay	SVD_pCMs_drugs	NoPrepr	SVD	14737	D_then_T200-Tx12	N	Kept components	RCT
Drug	Sequential_dox_trs	D_then_T200	Cell_line.Tx12	Plate.99	NKX3-1	0.75	-0.013193476917119	pearson	1	Ttest_pvalue	Coefficient_of_eigenassay	SVD_pCMs_drugs	NoPrepr	SVD	13627	D_then_T200-Tx12	N	Kept components	RCT
Drug	Sequential_dox_trs	D_then_T200	Cell_line.Tx12	Plate.99	NKX3-2	0.75	-0.0375290221288414	pearson	1	Ttest_pvalue	Coefficient_of_eigenassay	SVD_pCMs_drugs	NoPrepr	SVD	11046	D_then_T200-Tx12	N	Kept components	RCT
Drug	Sequential_dox_trs	D_then_T200	Cell_line.Tx12	Plate.99	NKX6-1	0.75	-0.0329388061977148	pearson	1	Ttest_pvalue	Coefficient_of_eigenassay	SVD_pCMs_drugs	NoPrepr	SVD	11470	D_then_T200-Tx12	N	Kept components	RCT
Drug	Sequential_dox_trs	D_then_T200	Cell_line.Tx12	Plate.99	NKX6-2	0.75	-0.0112156724204976	pearson	1	Ttest_pvalue	Coefficient_of_eigenassay	SVD_pCMs_drugs	NoPrepr	SVD	13847	D_then_T200-Tx12	N	Kept components	RCT
Drug	Sequential_dox_trs	D_then_T200	Cell_line.Tx12	Plate.99	NLE1	0.75	0.0428618844161675	pearson	1	Ttest_pvalue	Coefficient_of_eigenassay	SVD_pCMs_drugs	NoPrepr	SVD	10555	D_then_T200-Tx12	N	Kept components	RCT
Drug	Sequential_dox_trs	D_then_T200	Cell_line.Tx12	Plate.99	NLGN1	0.75	-0.214734258247959	pearson	1	Ttest_pvalue	Coefficient_of_eigenassay	SVD_pCMs_drugs	NoPrepr	SVD	1598	D_then_T200-Tx12	N	Kept components	RCT
Drug	Sequential_dox_trs	D_then_T200	Cell_line.Tx12	Plate.99	NLGN2	0.75	-0.0498190097101339	pearson	1	Ttest_pvalue	Coefficient_of_eigenassay	SVD_pCMs_drugs	NoPrepr	SVD	9905	D_then_T200-Tx12	N	Kept components	RCT
Drug	Sequential_dox_trs	D_then_T200	Cell_line.Tx12	Plate.99	NLGN3	0.75	0.225005665718282	pearson	1	Ttest_pvalue	Coefficient_of_eigenassay	SVD_pCMs_drugs	NoPrepr	SVD	1422	D_then_T200-Tx12	N	Kept components	RCT
Drug	Sequential_dox_trs	D_then_T200	Cell_line.Tx12	Plate.99	NLGN4X	0.75	-0.0627982240943814	pearson	1	Ttest_pvalue	Coefficient_of_eigenassay	SVD_pCMs_drugs	NoPrepr	SVD	8823	D_then_T200-Tx12	N	Kept components	RCT
Drug	Sequential_dox_trs	D_then_T200	Cell_line.Tx12	Plate.99	NLGN4Y	0.75	-0.0468845621708353	pearson	1	Ttest_pvalue	Coefficient_of_eigenassay	SVD_pCMs_drugs	NoPrepr	SVD	10171	D_then_T200-Tx12	N	Kept components	RCT
Drug	Sequential_dox_trs	D_then_T200	Cell_line.Tx12	Plate.99	NLK	0.75	0.0780948652083814	pearson	1	Ttest_pvalue	Coefficient_of_eigenassay	SVD_pCMs_drugs	NoPrepr	SVD	7587	D_then_T200-Tx12	N	Kept components	RCT
Drug	Sequential_dox_trs	D_then_T200	Cell_line.Tx12	Plate.99	NLN	0.75	0.0017274568258424	pearson	1	Ttest_pvalue	Coefficient_of_eigenassay	SVD_pCMs_drugs	NoPrepr	SVD	15082	D_then_T200-Tx12	N	Kept components	RCT
Drug	Sequential_dox_trs	D_then_T200	Cell_line.Tx12	Plate.99	NLRC3	0.75	0.0954990918179725	pearson	1	Ttest_pvalue	Coefficient_of_eigenassay	SVD_pCMs_drugs	NoPrepr	SVD	6354	D_then_T200-Tx12	N	Kept components	RCT
Drug	Sequential_dox_trs	D_then_T200	Cell_line.Tx12	Plate.99	NLRC4	0.75	0.119245444216322	pearson	1	Ttest_pvalue	Coefficient_of_eigenassay	SVD_pCMs_drugs	NoPrepr	SVD	4967	D_then_T200-Tx12	N	Kept components	RCT
Drug	Sequential_dox_trs	D_then_T200	Cell_line.Tx12	Plate.99	NLRC5	0.75	-0.12381400979944	pearson	1	Ttest_pvalue	Coefficient_of_eigenassay	SVD_pCMs_drugs	NoPrepr	SVD	4700	D_then_T200-Tx12	N	Kept components	RCT
Drug	Sequential_dox_trs	D_then_T200	Cell_line.Tx12	Plate.99	NLRP1	0.75	0.166800965131221	pearson	1	Ttest_pvalue	Coefficient_of_eigenassay	SVD_pCMs_drugs	NoPrepr	SVD	2850	D_then_T200-Tx12	N	Kept components	RCT
Drug	Sequential_dox_trs	D_then_T200	Cell_line.Tx12	Plate.99	NLRP2	0.75	-0.0300922526387341	pearson	1	Ttest_pvalue	Coefficient_of_eigenassay	SVD_pCMs_drugs	NoPrepr	SVD	11766	D_then_T200-Tx12	N	Kept components	RCT
Drug	Sequential_dox_trs	D_then_T200	Cell_line.Tx12	Plate.99	NLRP9	0.75	0.049547791702192	pearson	1	Ttest_pvalue	Coefficient_of_eigenassay	SVD_pCMs_drugs	NoPrepr	SVD	9935	D_then_T200-Tx12	N	Kept components	RCT
Drug	Sequential_dox_trs	D_then_T200	Cell_line.Tx12	Plate.99	NLRX1	0.75	-0.06040490903621	pearson	1	Ttest_pvalue	Coefficient_of_eigenassay	SVD_pCMs_drugs	NoPrepr	SVD	9025	D_then_T200-Tx12	N	Kept components	RCT
Drug	Sequential_dox_trs	D_then_T200	Cell_line.Tx12	Plate.99	NMB	0.75	-0.322188964632775	pearson	1	Ttest_pvalue	Coefficient_of_eigenassay	SVD_pCMs_drugs	NoPrepr	SVD	459	D_then_T200-Tx12	N	Kept components	RCT
Drug	Sequential_dox_trs	D_then_T200	Cell_line.Tx12	Plate.99	NMD3	0.75	-0.0464524212145906	pearson	1	Ttest_pvalue	Coefficient_of_eigenassay	SVD_pCMs_drugs	NoPrepr	SVD	10222	D_then_T200-Tx12	N	Kept components	RCT
Drug	Sequential_dox_trs	D_then_T200	Cell_line.Tx12	Plate.99	NME1	0.75	-0.0721576426494477	pearson	1	Ttest_pvalue	Coefficient_of_eigenassay	SVD_pCMs_drugs	NoPrepr	SVD	8084	D_then_T200-Tx12	N	Kept components	RCT
Drug	Sequential_dox_trs	D_then_T200	Cell_line.Tx12	Plate.99	NME2	0.75	-0.0340447949707946	pearson	1	Ttest_pvalue	Coefficient_of_eigenassay	SVD_pCMs_drugs	NoPrepr	SVD	11376	D_then_T200-Tx12	N	Kept components	RCT
Drug	Sequential_dox_trs	D_then_T200	Cell_line.Tx12	Plate.99	NME3	0.75	-0.229506494655768	pearson	1	Ttest_pvalue	Coefficient_of_eigenassay	SVD_pCMs_drugs	NoPrepr	SVD	1347	D_then_T200-Tx12	N	Kept components	RCT
Drug	Sequential_dox_trs	D_then_T200	Cell_line.Tx12	Plate.99	NME4	0.75	0.214680539743282	pearson	1	Ttest_pvalue	Coefficient_of_eigenassay	SVD_pCMs_drugs	NoPrepr	SVD	1599	D_then_T200-Tx12	N	Kept components	RCT
Drug	Sequential_dox_trs	D_then_T200	Cell_line.Tx12	Plate.99	NME5	0.75	0.0398875294587182	pearson	1	Ttest_pvalue	Coefficient_of_eigenassay	SVD_pCMs_drugs	NoPrepr	SVD	10817	D_then_T200-Tx12	N	Kept components	RCT
Drug	Sequential_dox_trs	D_then_T200	Cell_line.Tx12	Plate.99	NME6	0.75	-0.0637570351193343	pearson	1	Ttest_pvalue	Coefficient_of_eigenassay	SVD_pCMs_drugs	NoPrepr	SVD	8744	D_then_T200-Tx12	N	Kept components	RCT
Drug	Sequential_dox_trs	D_then_T200	Cell_line.Tx12	Plate.99	NME7	0.75	0.141435706167042	pearson	1	Ttest_pvalue	Coefficient_of_eigenassay	SVD_pCMs_drugs	NoPrepr	SVD	3850	D_then_T200-Tx12	N	Kept components	RCT
Drug	Sequential_dox_trs	D_then_T200	Cell_line.Tx12	Plate.99	NME9	0.75	-0.0920702477437716	pearson	1	Ttest_pvalue	Coefficient_of_eigenassay	SVD_pCMs_drugs	NoPrepr	SVD	6568	D_then_T200-Tx12	N	Kept components	RCT
Drug	Sequential_dox_trs	D_then_T200	Cell_line.Tx12	Plate.99	NMI	0.75	-0.0294404517610776	pearson	1	Ttest_pvalue	Coefficient_of_eigenassay	SVD_pCMs_drugs	NoPrepr	SVD	11841	D_then_T200-Tx12	N	Kept components	RCT
Drug	Sequential_dox_trs	D_then_T200	Cell_line.Tx12	Plate.99	NMNAT1	0.75	0.0200210711523618	pearson	1	Ttest_pvalue	Coefficient_of_eigenassay	SVD_pCMs_drugs	NoPrepr	SVD	12821	D_then_T200-Tx12	N	Kept components	RCT
Drug	Sequential_dox_trs	D_then_T200	Cell_line.Tx12	Plate.99	NMNAT2	0.75	-0.217923708665833	pearson	1	Ttest_pvalue	Coefficient_of_eigenassay	SVD_pCMs_drugs	NoPrepr	SVD	1533	D_then_T200-Tx12	N	Kept components	RCT
Drug	Sequential_dox_trs	D_then_T200	Cell_line.Tx12	Plate.99	NMNAT3	0.75	0.130785570617119	pearson	1	Ttest_pvalue	Coefficient_of_eigenassay	SVD_pCMs_drugs	NoPrepr	SVD	4355	D_then_T200-Tx12	N	Kept components	RCT
Drug	Sequential_dox_trs	D_then_T200	Cell_line.Tx12	Plate.99	NMRK1	0.75	-0.0900564031089711	pearson	1	Ttest_pvalue	Coefficient_of_eigenassay	SVD_pCMs_drugs	NoPrepr	SVD	6708	D_then_T200-Tx12	N	Kept components	RCT
Drug	Sequential_dox_trs	D_then_T200	Cell_line.Tx12	Plate.99	NMRK2	0.75	-0.461961252615436	pearson	1	Ttest_pvalue	Coefficient_of_eigenassay	SVD_pCMs_drugs	NoPrepr	SVD	140	D_then_T200-Tx12	N	Kept components	RCT
Drug	Sequential_dox_trs	D_then_T200	Cell_line.Tx12	Plate.99	NMT1	0.75	0.0427000821434702	pearson	1	Ttest_pvalue	Coefficient_of_eigenassay	SVD_pCMs_drugs	NoPrepr	SVD	10561	D_then_T200-Tx12	N	Kept components	RCT
Drug	Sequential_dox_trs	D_then_T200	Cell_line.Tx12	Plate.99	NMT2	0.75	0.051897570908703	pearson	1	Ttest_pvalue	Coefficient_of_eigenassay	SVD_pCMs_drugs	NoPrepr	SVD	9729	D_then_T200-Tx12	N	Kept components	RCT
Drug	Sequential_dox_trs	D_then_T200	Cell_line.Tx12	Plate.99	NMU	0.75	-0.221530929081209	pearson	1	Ttest_pvalue	Coefficient_of_eigenassay	SVD_pCMs_drugs	NoPrepr	SVD	1476	D_then_T200-Tx12	N	Kept components	RCT
Drug	Sequential_dox_trs	D_then_T200	Cell_line.Tx12	Plate.99	NNAT	0.75	-0.116538599063172	pearson	1	Ttest_pvalue	Coefficient_of_eigenassay	SVD_pCMs_drugs	NoPrepr	SVD	5137	D_then_T200-Tx12	N	Kept components	RCT
Drug	Sequential_dox_trs	D_then_T200	Cell_line.Tx12	Plate.99	NNMT	0.75	0.377952072744245	pearson	1	Ttest_pvalue	Coefficient_of_eigenassay	SVD_pCMs_drugs	NoPrepr	SVD	270	D_then_T200-Tx12	N	Kept components	RCT
Drug	Sequential_dox_trs	D_then_T200	Cell_line.Tx12	Plate.99	NNT	0.75	0.0394867582860536	pearson	1	Ttest_pvalue	Coefficient_of_eigenassay	SVD_pCMs_drugs	NoPrepr	SVD	10853	D_then_T200-Tx12	N	Kept components	RCT
Drug	Sequential_dox_trs	D_then_T200	Cell_line.Tx12	Plate.99	NOA1	0.75	-0.0451557013615372	pearson	1	Ttest_pvalue	Coefficient_of_eigenassay	SVD_pCMs_drugs	NoPrepr	SVD	10338	D_then_T200-Tx12	N	Kept components	RCT
Drug	Sequential_dox_trs	D_then_T200	Cell_line.Tx12	Plate.99	NOB1	0.75	-0.0270730854659535	pearson	1	Ttest_pvalue	Coefficient_of_eigenassay	SVD_pCMs_drugs	NoPrepr	SVD	12092	D_then_T200-Tx12	N	Kept components	RCT
Drug	Sequential_dox_trs	D_then_T200	Cell_line.Tx12	Plate.99	NOC2L	0.75	-0.0206749090495246	pearson	1	Ttest_pvalue	Coefficient_of_eigenassay	SVD_pCMs_drugs	NoPrepr	SVD	12738	D_then_T200-Tx12	N	Kept components	RCT
Drug	Sequential_dox_trs	D_then_T200	Cell_line.Tx12	Plate.99	NOC3L	0.75	0.0685269679540001	pearson	1	Ttest_pvalue	Coefficient_of_eigenassay	SVD_pCMs_drugs	NoPrepr	SVD	8366	D_then_T200-Tx12	N	Kept components	RCT
Drug	Sequential_dox_trs	D_then_T200	Cell_line.Tx12	Plate.99	NOC4L	0.75	-0.238512590339293	pearson	1	Ttest_pvalue	Coefficient_of_eigenassay	SVD_pCMs_drugs	NoPrepr	SVD	1205	D_then_T200-Tx12	N	Kept components	RCT
Drug	Sequential_dox_trs	D_then_T200	Cell_line.Tx12	Plate.99	NOCT	0.75	-0.0472015276722068	pearson	1	Ttest_pvalue	Coefficient_of_eigenassay	SVD_pCMs_drugs	NoPrepr	SVD	10147	D_then_T200-Tx12	N	Kept components	RCT
Drug	Sequential_dox_trs	D_then_T200	Cell_line.Tx12	Plate.99	NOD1	0.75	-0.0620207738828027	pearson	1	Ttest_pvalue	Coefficient_of_eigenassay	SVD_pCMs_drugs	NoPrepr	SVD	8893	D_then_T200-Tx12	N	Kept components	RCT
Drug	Sequential_dox_trs	D_then_T200	Cell_line.Tx12	Plate.99	NODAL	0.75	0.0233506981026673	pearson	1	Ttest_pvalue	Coefficient_of_eigenassay	SVD_pCMs_drugs	NoPrepr	SVD	12462	D_then_T200-Tx12	N	Kept components	RCT
Drug	Sequential_dox_trs	D_then_T200	Cell_line.Tx12	Plate.99	NOG	0.75	0.203523688702012	pearson	1	Ttest_pvalue	Coefficient_of_eigenassay	SVD_pCMs_drugs	NoPrepr	SVD	1845	D_then_T200-Tx12	N	Kept components	RCT
Drug	Sequential_dox_trs	D_then_T200	Cell_line.Tx12	Plate.99	NOL10	0.75	0.05256758585326	pearson	1	Ttest_pvalue	Coefficient_of_eigenassay	SVD_pCMs_drugs	NoPrepr	SVD	9677	D_then_T200-Tx12	N	Kept components	RCT
Drug	Sequential_dox_trs	D_then_T200	Cell_line.Tx12	Plate.99	NOL11	0.75	-0.0485167849120566	pearson	1	Ttest_pvalue	Coefficient_of_eigenassay	SVD_pCMs_drugs	NoPrepr	SVD	10032	D_then_T200-Tx12	N	Kept components	RCT
Drug	Sequential_dox_trs	D_then_T200	Cell_line.Tx12	Plate.99	NOL12	0.75	-0.0280667821737335	pearson	1	Ttest_pvalue	Coefficient_of_eigenassay	SVD_pCMs_drugs	NoPrepr	SVD	11989	D_then_T200-Tx12	N	Kept components	RCT
Drug	Sequential_dox_trs	D_then_T200	Cell_line.Tx12	Plate.99	NOL3	0.75	0.117674844205495	pearson	1	Ttest_pvalue	Coefficient_of_eigenassay	SVD_pCMs_drugs	NoPrepr	SVD	5054	D_then_T200-Tx12	N	Kept components	RCT
Drug	Sequential_dox_trs	D_then_T200	Cell_line.Tx12	Plate.99	NOL4	0.75	-0.14242563504616	pearson	1	Ttest_pvalue	Coefficient_of_eigenassay	SVD_pCMs_drugs	NoPrepr	SVD	3812	D_then_T200-Tx12	N	Kept components	RCT
Drug	Sequential_dox_trs	D_then_T200	Cell_line.Tx12	Plate.99	NOL4L	0.75	0.0960126471327981	pearson	1	Ttest_pvalue	Coefficient_of_eigenassay	SVD_pCMs_drugs	NoPrepr	SVD	6322	D_then_T200-Tx12	N	Kept components	RCT
Drug	Sequential_dox_trs	D_then_T200	Cell_line.Tx12	Plate.99	NOL6	0.75	-0.102147825247304	pearson	1	Ttest_pvalue	Coefficient_of_eigenassay	SVD_pCMs_drugs	NoPrepr	SVD	5965	D_then_T200-Tx12	N	Kept components	RCT
Drug	Sequential_dox_trs	D_then_T200	Cell_line.Tx12	Plate.99	NOL7	0.75	0.0340350274992927	pearson	1	Ttest_pvalue	Coefficient_of_eigenassay	SVD_pCMs_drugs	NoPrepr	SVD	11377	D_then_T200-Tx12	N	Kept components	RCT
Drug	Sequential_dox_trs	D_then_T200	Cell_line.Tx12	Plate.99	NOL8	0.75	0.0305306677601643	pearson	1	Ttest_pvalue	Coefficient_of_eigenassay	SVD_pCMs_drugs	NoPrepr	SVD	11726	D_then_T200-Tx12	N	Kept components	RCT
Drug	Sequential_dox_trs	D_then_T200	Cell_line.Tx12	Plate.99	NOL9	0.75	0.136536748035011	pearson	1	Ttest_pvalue	Coefficient_of_eigenassay	SVD_pCMs_drugs	NoPrepr	SVD	4061	D_then_T200-Tx12	N	Kept components	RCT
Drug	Sequential_dox_trs	D_then_T200	Cell_line.Tx12	Plate.99	NOLC1	0.75	0.0828549068391338	pearson	1	Ttest_pvalue	Coefficient_of_eigenassay	SVD_pCMs_drugs	NoPrepr	SVD	7226	D_then_T200-Tx12	N	Kept components	RCT
Drug	Sequential_dox_trs	D_then_T200	Cell_line.Tx12	Plate.99	NOM1	0.75	0.165289315805819	pearson	1	Ttest_pvalue	Coefficient_of_eigenassay	SVD_pCMs_drugs	NoPrepr	SVD	2911	D_then_T200-Tx12	N	Kept components	RCT
Drug	Sequential_dox_trs	D_then_T200	Cell_line.Tx12	Plate.99	NOMO1	0.75	-0.0194287493003784	pearson	1	Ttest_pvalue	Coefficient_of_eigenassay	SVD_pCMs_drugs	NoPrepr	SVD	12889	D_then_T200-Tx12	N	Kept components	RCT
Drug	Sequential_dox_trs	D_then_T200	Cell_line.Tx12	Plate.99	NOMO2	0.75	-0.0786591580225067	pearson	1	Ttest_pvalue	Coefficient_of_eigenassay	SVD_pCMs_drugs	NoPrepr	SVD	7537	D_then_T200-Tx12	N	Kept components	RCT
Drug	Sequential_dox_trs	D_then_T200	Cell_line.Tx12	Plate.99	NONO	0.75	0.0680570338663758	pearson	1	Ttest_pvalue	Coefficient_of_eigenassay	SVD_pCMs_drugs	NoPrepr	SVD	8403	D_then_T200-Tx12	N	Kept components	RCT
Drug	Sequential_dox_trs	D_then_T200	Cell_line.Tx12	Plate.99	NOP10	0.75	0.00174130695447944	pearson	1	Ttest_pvalue	Coefficient_of_eigenassay	SVD_pCMs_drugs	NoPrepr	SVD	15078	D_then_T200-Tx12	N	Kept components	RCT
Drug	Sequential_dox_trs	D_then_T200	Cell_line.Tx12	Plate.99	NOP14	0.75	-0.0287295328313665	pearson	1	Ttest_pvalue	Coefficient_of_eigenassay	SVD_pCMs_drugs	NoPrepr	SVD	11907	D_then_T200-Tx12	N	Kept components	RCT
Drug	Sequential_dox_trs	D_then_T200	Cell_line.Tx12	Plate.99	NOP16	0.75	0.045654940293324	pearson	1	Ttest_pvalue	Coefficient_of_eigenassay	SVD_pCMs_drugs	NoPrepr	SVD	10297	D_then_T200-Tx12	N	Kept components	RCT
Drug	Sequential_dox_trs	D_then_T200	Cell_line.Tx12	Plate.99	NOP2	0.75	-0.164345378298051	pearson	1	Ttest_pvalue	Coefficient_of_eigenassay	SVD_pCMs_drugs	NoPrepr	SVD	2946	D_then_T200-Tx12	N	Kept components	RCT
Drug	Sequential_dox_trs	D_then_T200	Cell_line.Tx12	Plate.99	NOP53	0.75	0.234336094496576	pearson	1	Ttest_pvalue	Coefficient_of_eigenassay	SVD_pCMs_drugs	NoPrepr	SVD	1270	D_then_T200-Tx12	N	Kept components	RCT
Drug	Sequential_dox_trs	D_then_T200	Cell_line.Tx12	Plate.99	NOP56	0.75	-0.0588507222811469	pearson	1	Ttest_pvalue	Coefficient_of_eigenassay	SVD_pCMs_drugs	NoPrepr	SVD	9164	D_then_T200-Tx12	N	Kept components	RCT
Drug	Sequential_dox_trs	D_then_T200	Cell_line.Tx12	Plate.99	NOP58	0.75	-0.274432362014487	pearson	1	Ttest_pvalue	Coefficient_of_eigenassay	SVD_pCMs_drugs	NoPrepr	SVD	776	D_then_T200-Tx12	N	Kept components	RCT
Drug	Sequential_dox_trs	D_then_T200	Cell_line.Tx12	Plate.99	NOP9	0.75	-0.0205289518885189	pearson	1	Ttest_pvalue	Coefficient_of_eigenassay	SVD_pCMs_drugs	NoPrepr	SVD	12753	D_then_T200-Tx12	N	Kept components	RCT
Drug	Sequential_dox_trs	D_then_T200	Cell_line.Tx12	Plate.99	NOS1	0.75	0.025507641314715	pearson	1	Ttest_pvalue	Coefficient_of_eigenassay	SVD_pCMs_drugs	NoPrepr	SVD	12251	D_then_T200-Tx12	N	Kept components	RCT
Drug	Sequential_dox_trs	D_then_T200	Cell_line.Tx12	Plate.99	NOS1AP	0.75	-0.038339353442521	pearson	1	Ttest_pvalue	Coefficient_of_eigenassay	SVD_pCMs_drugs	NoPrepr	SVD	10960	D_then_T200-Tx12	N	Kept components	RCT
Drug	Sequential_dox_trs	D_then_T200	Cell_line.Tx12	Plate.99	NOS3	0.75	-0.0864896330306051	pearson	1	Ttest_pvalue	Coefficient_of_eigenassay	SVD_pCMs_drugs	NoPrepr	SVD	6962	D_then_T200-Tx12	N	Kept components	RCT
Drug	Sequential_dox_trs	D_then_T200	Cell_line.Tx12	Plate.99	NOSIP	0.75	0.0335201375387661	pearson	1	Ttest_pvalue	Coefficient_of_eigenassay	SVD_pCMs_drugs	NoPrepr	SVD	11418	D_then_T200-Tx12	N	Kept components	RCT
Drug	Sequential_dox_trs	D_then_T200	Cell_line.Tx12	Plate.99	NOSTRIN	0.75	-0.000474033754635337	pearson	1	Ttest_pvalue	Coefficient_of_eigenassay	SVD_pCMs_drugs	NoPrepr	SVD	15244	D_then_T200-Tx12	N	Kept components	RCT
Drug	Sequential_dox_trs	D_then_T200	Cell_line.Tx12	Plate.99	NOTCH1	0.75	-0.425476123619096	pearson	1	Ttest_pvalue	Coefficient_of_eigenassay	SVD_pCMs_drugs	NoPrepr	SVD	187	D_then_T200-Tx12	N	Kept components	RCT
Drug	Sequential_dox_trs	D_then_T200	Cell_line.Tx12	Plate.99	NOTCH2	0.75	-0.127101859190219	pearson	1	Ttest_pvalue	Coefficient_of_eigenassay	SVD_pCMs_drugs	NoPrepr	SVD	4536	D_then_T200-Tx12	N	Kept components	RCT
Drug	Sequential_dox_trs	D_then_T200	Cell_line.Tx12	Plate.99	NOTCH2NL	0.75	-0.0402296796055038	pearson	1	Ttest_pvalue	Coefficient_of_eigenassay	SVD_pCMs_drugs	NoPrepr	SVD	10786	D_then_T200-Tx12	N	Kept components	RCT
Drug	Sequential_dox_trs	D_then_T200	Cell_line.Tx12	Plate.99	NOTCH3	0.75	-0.408209348006718	pearson	1	Ttest_pvalue	Coefficient_of_eigenassay	SVD_pCMs_drugs	NoPrepr	SVD	208	D_then_T200-Tx12	N	Kept components	RCT
Drug	Sequential_dox_trs	D_then_T200	Cell_line.Tx12	Plate.99	NOTUM	0.75	0.00718412066723676	pearson	1	Ttest_pvalue	Coefficient_of_eigenassay	SVD_pCMs_drugs	NoPrepr	SVD	14329	D_then_T200-Tx12	N	Kept components	RCT
Drug	Sequential_dox_trs	D_then_T200	Cell_line.Tx12	Plate.99	NOV	0.75	-0.0409992491457634	pearson	1	Ttest_pvalue	Coefficient_of_eigenassay	SVD_pCMs_drugs	NoPrepr	SVD	10724	D_then_T200-Tx12	N	Kept components	RCT
Drug	Sequential_dox_trs	D_then_T200	Cell_line.Tx12	Plate.99	NOVA1	0.75	-0.11324513303789	pearson	1	Ttest_pvalue	Coefficient_of_eigenassay	SVD_pCMs_drugs	NoPrepr	SVD	5325	D_then_T200-Tx12	N	Kept components	RCT
Drug	Sequential_dox_trs	D_then_T200	Cell_line.Tx12	Plate.99	NOVA2	0.75	-0.113608179990971	pearson	1	Ttest_pvalue	Coefficient_of_eigenassay	SVD_pCMs_drugs	NoPrepr	SVD	5302	D_then_T200-Tx12	N	Kept components	RCT
Drug	Sequential_dox_trs	D_then_T200	Cell_line.Tx12	Plate.99	NOX1	0.75	0.0615515510744485	pearson	1	Ttest_pvalue	Coefficient_of_eigenassay	SVD_pCMs_drugs	NoPrepr	SVD	8927	D_then_T200-Tx12	N	Kept components	RCT
Drug	Sequential_dox_trs	D_then_T200	Cell_line.Tx12	Plate.99	NOX4	0.75	-0.0194014379377064	pearson	1	Ttest_pvalue	Coefficient_of_eigenassay	SVD_pCMs_drugs	NoPrepr	SVD	12894	D_then_T200-Tx12	N	Kept components	RCT
Drug	Sequential_dox_trs	D_then_T200	Cell_line.Tx12	Plate.99	NOXA1	0.75	-0.392173702873783	pearson	1	Ttest_pvalue	Coefficient_of_eigenassay	SVD_pCMs_drugs	NoPrepr	SVD	242	D_then_T200-Tx12	N	Kept components	RCT
Drug	Sequential_dox_trs	D_then_T200	Cell_line.Tx12	Plate.99	NOXO1	0.75	-0.0868656784714846	pearson	1	Ttest_pvalue	Coefficient_of_eigenassay	SVD_pCMs_drugs	NoPrepr	SVD	6924	D_then_T200-Tx12	N	Kept components	RCT
Drug	Sequential_dox_trs	D_then_T200	Cell_line.Tx12	Plate.99	NOXRED1	0.75	-0.27144625957533	pearson	1	Ttest_pvalue	Coefficient_of_eigenassay	SVD_pCMs_drugs	NoPrepr	SVD	802	D_then_T200-Tx12	N	Kept components	RCT
Drug	Sequential_dox_trs	D_then_T200	Cell_line.Tx12	Plate.99	NPAP1	0.75	0.0482225479488579	pearson	1	Ttest_pvalue	Coefficient_of_eigenassay	SVD_pCMs_drugs	NoPrepr	SVD	10059	D_then_T200-Tx12	N	Kept components	RCT
Drug	Sequential_dox_trs	D_then_T200	Cell_line.Tx12	Plate.99	NPAS1	0.75	-0.237074503511921	pearson	1	Ttest_pvalue	Coefficient_of_eigenassay	SVD_pCMs_drugs	NoPrepr	SVD	1221	D_then_T200-Tx12	N	Kept components	RCT
Drug	Sequential_dox_trs	D_then_T200	Cell_line.Tx12	Plate.99	NPAS2	0.75	0.221149630317538	pearson	1	Ttest_pvalue	Coefficient_of_eigenassay	SVD_pCMs_drugs	NoPrepr	SVD	1484	D_then_T200-Tx12	N	Kept components	RCT
Drug	Sequential_dox_trs	D_then_T200	Cell_line.Tx12	Plate.99	NPAS3	0.75	-0.114701155670288	pearson	1	Ttest_pvalue	Coefficient_of_eigenassay	SVD_pCMs_drugs	NoPrepr	SVD	5246	D_then_T200-Tx12	N	Kept components	RCT
Drug	Sequential_dox_trs	D_then_T200	Cell_line.Tx12	Plate.99	NPAS4	0.75	0.00669139845459695	pearson	1	Ttest_pvalue	Coefficient_of_eigenassay	SVD_pCMs_drugs	NoPrepr	SVD	14383	D_then_T200-Tx12	N	Kept components	RCT
Drug	Sequential_dox_trs	D_then_T200	Cell_line.Tx12	Plate.99	NPAT	0.75	0.167513984646937	pearson	1	Ttest_pvalue	Coefficient_of_eigenassay	SVD_pCMs_drugs	NoPrepr	SVD	2829	D_then_T200-Tx12	N	Kept components	RCT
Drug	Sequential_dox_trs	D_then_T200	Cell_line.Tx12	Plate.99	NPC1	0.75	-0.0598383170646629	pearson	1	Ttest_pvalue	Coefficient_of_eigenassay	SVD_pCMs_drugs	NoPrepr	SVD	9078	D_then_T200-Tx12	N	Kept components	RCT
Drug	Sequential_dox_trs	D_then_T200	Cell_line.Tx12	Plate.99	NPC2	0.75	0.0170735505485632	pearson	1	Ttest_pvalue	Coefficient_of_eigenassay	SVD_pCMs_drugs	NoPrepr	SVD	13153	D_then_T200-Tx12	N	Kept components	RCT
Drug	Sequential_dox_trs	D_then_T200	Cell_line.Tx12	Plate.99	NPDC1	0.75	0.154660572368993	pearson	1	Ttest_pvalue	Coefficient_of_eigenassay	SVD_pCMs_drugs	NoPrepr	SVD	3329	D_then_T200-Tx12	N	Kept components	RCT
Drug	Sequential_dox_trs	D_then_T200	Cell_line.Tx12	Plate.99	NPEPL1	0.75	-0.0330922753824016	pearson	1	Ttest_pvalue	Coefficient_of_eigenassay	SVD_pCMs_drugs	NoPrepr	SVD	11456	D_then_T200-Tx12	N	Kept components	RCT
Drug	Sequential_dox_trs	D_then_T200	Cell_line.Tx12	Plate.99	NPEPPS	0.75	-0.0447851303715871	pearson	1	Ttest_pvalue	Coefficient_of_eigenassay	SVD_pCMs_drugs	NoPrepr	SVD	10383	D_then_T200-Tx12	N	Kept components	RCT
Drug	Sequential_dox_trs	D_then_T200	Cell_line.Tx12	Plate.99	NPFF	0.75	-0.00867127637345925	pearson	1	Ttest_pvalue	Coefficient_of_eigenassay	SVD_pCMs_drugs	NoPrepr	SVD	14149	D_then_T200-Tx12	N	Kept components	RCT
Drug	Sequential_dox_trs	D_then_T200	Cell_line.Tx12	Plate.99	NPHP1	0.75	0.338370065778946	pearson	1	Ttest_pvalue	Coefficient_of_eigenassay	SVD_pCMs_drugs	NoPrepr	SVD	386	D_then_T200-Tx12	N	Kept components	RCT
Drug	Sequential_dox_trs	D_then_T200	Cell_line.Tx12	Plate.99	NPHP3	0.75	0.231985323423265	pearson	1	Ttest_pvalue	Coefficient_of_eigenassay	SVD_pCMs_drugs	NoPrepr	SVD	1305	D_then_T200-Tx12	N	Kept components	RCT
Drug	Sequential_dox_trs	D_then_T200	Cell_line.Tx12	Plate.99	NPHP4	0.75	-0.0689161274683598	pearson	1	Ttest_pvalue	Coefficient_of_eigenassay	SVD_pCMs_drugs	NoPrepr	SVD	8335	D_then_T200-Tx12	N	Kept components	RCT
Drug	Sequential_dox_trs	D_then_T200	Cell_line.Tx12	Plate.99	NPHS1	0.75	0.235058516601642	pearson	1	Ttest_pvalue	Coefficient_of_eigenassay	SVD_pCMs_drugs	NoPrepr	SVD	1255	D_then_T200-Tx12	N	Kept components	RCT
Drug	Sequential_dox_trs	D_then_T200	Cell_line.Tx12	Plate.99	NPIPB11	0.75	-0.0669870048636093	pearson	1	Ttest_pvalue	Coefficient_of_eigenassay	SVD_pCMs_drugs	NoPrepr	SVD	8478	D_then_T200-Tx12	N	Kept components	RCT
Drug	Sequential_dox_trs	D_then_T200	Cell_line.Tx12	Plate.99	NPIPB15	0.75	0.106306319814075	pearson	1	Ttest_pvalue	Coefficient_of_eigenassay	SVD_pCMs_drugs	NoPrepr	SVD	5718	D_then_T200-Tx12	N	Kept components	RCT
Drug	Sequential_dox_trs	D_then_T200	Cell_line.Tx12	Plate.99	NPIPB3	0.75	0.344907865205517	pearson	1	Ttest_pvalue	Coefficient_of_eigenassay	SVD_pCMs_drugs	NoPrepr	SVD	361	D_then_T200-Tx12	N	Kept components	RCT
Drug	Sequential_dox_trs	D_then_T200	Cell_line.Tx12	Plate.99	NPIPB4	0.75	0.036557990934167	pearson	1	Ttest_pvalue	Coefficient_of_eigenassay	SVD_pCMs_drugs	NoPrepr	SVD	11146	D_then_T200-Tx12	N	Kept components	RCT
Drug	Sequential_dox_trs	D_then_T200	Cell_line.Tx12	Plate.99	NPIPB5	0.75	0.152635530438046	pearson	1	Ttest_pvalue	Coefficient_of_eigenassay	SVD_pCMs_drugs	NoPrepr	SVD	3410	D_then_T200-Tx12	N	Kept components	RCT
Drug	Sequential_dox_trs	D_then_T200	Cell_line.Tx12	Plate.99	NPIPB6	0.75	0.0892832321544711	pearson	1	Ttest_pvalue	Coefficient_of_eigenassay	SVD_pCMs_drugs	NoPrepr	SVD	6754	D_then_T200-Tx12	N	Kept components	RCT
Drug	Sequential_dox_trs	D_then_T200	Cell_line.Tx12	Plate.99	NPIPB9	0.75	-0.155800339840411	pearson	1	Ttest_pvalue	Coefficient_of_eigenassay	SVD_pCMs_drugs	NoPrepr	SVD	3278	D_then_T200-Tx12	N	Kept components	RCT
Drug	Sequential_dox_trs	D_then_T200	Cell_line.Tx12	Plate.99	NPL	0.75	0.173219558896292	pearson	1	Ttest_pvalue	Coefficient_of_eigenassay	SVD_pCMs_drugs	NoPrepr	SVD	2624	D_then_T200-Tx12	N	Kept components	RCT
Drug	Sequential_dox_trs	D_then_T200	Cell_line.Tx12	Plate.99	NPLOC4	0.75	-0.0336187436242495	pearson	1	Ttest_pvalue	Coefficient_of_eigenassay	SVD_pCMs_drugs	NoPrepr	SVD	11409	D_then_T200-Tx12	N	Kept components	RCT
Drug	Sequential_dox_trs	D_then_T200	Cell_line.Tx12	Plate.99	NPM1	0.75	-0.203390261199212	pearson	1	Ttest_pvalue	Coefficient_of_eigenassay	SVD_pCMs_drugs	NoPrepr	SVD	1847	D_then_T200-Tx12	N	Kept components	RCT
Drug	Sequential_dox_trs	D_then_T200	Cell_line.Tx12	Plate.99	NPM2	0.75	-0.0386925054475888	pearson	1	Ttest_pvalue	Coefficient_of_eigenassay	SVD_pCMs_drugs	NoPrepr	SVD	10934	D_then_T200-Tx12	N	Kept components	RCT
Drug	Sequential_dox_trs	D_then_T200	Cell_line.Tx12	Plate.99	NPM3	0.75	-0.0711988983601912	pearson	1	Ttest_pvalue	Coefficient_of_eigenassay	SVD_pCMs_drugs	NoPrepr	SVD	8163	D_then_T200-Tx12	N	Kept components	RCT
Drug	Sequential_dox_trs	D_then_T200	Cell_line.Tx12	Plate.99	NPNT	0.75	0.210399062189116	pearson	1	Ttest_pvalue	Coefficient_of_eigenassay	SVD_pCMs_drugs	NoPrepr	SVD	1685	D_then_T200-Tx12	N	Kept components	RCT
Drug	Sequential_dox_trs	D_then_T200	Cell_line.Tx12	Plate.99	NPPA	0.75	-0.0761276795864648	pearson	1	Ttest_pvalue	Coefficient_of_eigenassay	SVD_pCMs_drugs	NoPrepr	SVD	7761	D_then_T200-Tx12	N	Kept components	RCT
Drug	Sequential_dox_trs	D_then_T200	Cell_line.Tx12	Plate.99	NPPB	0.75	-0.621872478925336	pearson	1	Ttest_pvalue	Coefficient_of_eigenassay	SVD_pCMs_drugs	NoPrepr	SVD	54	D_then_T200-Tx12	N	Kept components	RCT
Drug	Sequential_dox_trs	D_then_T200	Cell_line.Tx12	Plate.99	NPPC	0.75	-0.0333820120762181	pearson	1	Ttest_pvalue	Coefficient_of_eigenassay	SVD_pCMs_drugs	NoPrepr	SVD	11431	D_then_T200-Tx12	N	Kept components	RCT
Drug	Sequential_dox_trs	D_then_T200	Cell_line.Tx12	Plate.99	NPR1	0.75	0.135324206290647	pearson	1	Ttest_pvalue	Coefficient_of_eigenassay	SVD_pCMs_drugs	NoPrepr	SVD	4124	D_then_T200-Tx12	N	Kept components	RCT
Drug	Sequential_dox_trs	D_then_T200	Cell_line.Tx12	Plate.99	NPR2	0.75	0.0449275593092286	pearson	1	Ttest_pvalue	Coefficient_of_eigenassay	SVD_pCMs_drugs	NoPrepr	SVD	10365	D_then_T200-Tx12	N	Kept components	RCT
Drug	Sequential_dox_trs	D_then_T200	Cell_line.Tx12	Plate.99	NPR3	0.75	0.127842375582	pearson	1	Ttest_pvalue	Coefficient_of_eigenassay	SVD_pCMs_drugs	NoPrepr	SVD	4506	D_then_T200-Tx12	N	Kept components	RCT
Drug	Sequential_dox_trs	D_then_T200	Cell_line.Tx12	Plate.99	NPRL2	0.75	0.159016731044851	pearson	1	Ttest_pvalue	Coefficient_of_eigenassay	SVD_pCMs_drugs	NoPrepr	SVD	3140	D_then_T200-Tx12	N	Kept components	RCT
Drug	Sequential_dox_trs	D_then_T200	Cell_line.Tx12	Plate.99	NPRL3	0.75	-0.0189732086410299	pearson	1	Ttest_pvalue	Coefficient_of_eigenassay	SVD_pCMs_drugs	NoPrepr	SVD	12950	D_then_T200-Tx12	N	Kept components	RCT
Drug	Sequential_dox_trs	D_then_T200	Cell_line.Tx12	Plate.99	NPTN	0.75	0.0748403178233217	pearson	1	Ttest_pvalue	Coefficient_of_eigenassay	SVD_pCMs_drugs	NoPrepr	SVD	7860	D_then_T200-Tx12	N	Kept components	RCT
Drug	Sequential_dox_trs	D_then_T200	Cell_line.Tx12	Plate.99	NPTX1	0.75	0.0689608078196168	pearson	1	Ttest_pvalue	Coefficient_of_eigenassay	SVD_pCMs_drugs	NoPrepr	SVD	8331	D_then_T200-Tx12	N	Kept components	RCT
Drug	Sequential_dox_trs	D_then_T200	Cell_line.Tx12	Plate.99	NPTX2	0.75	-0.00791287162722246	pearson	1	Ttest_pvalue	Coefficient_of_eigenassay	SVD_pCMs_drugs	NoPrepr	SVD	14232	D_then_T200-Tx12	N	Kept components	RCT
Drug	Sequential_dox_trs	D_then_T200	Cell_line.Tx12	Plate.99	NPTXR	0.75	-0.0152070727365652	pearson	1	Ttest_pvalue	Coefficient_of_eigenassay	SVD_pCMs_drugs	NoPrepr	SVD	13374	D_then_T200-Tx12	N	Kept components	RCT
Drug	Sequential_dox_trs	D_then_T200	Cell_line.Tx12	Plate.99	NPW	0.75	-0.41279698545828	pearson	1	Ttest_pvalue	Coefficient_of_eigenassay	SVD_pCMs_drugs	NoPrepr	SVD	204	D_then_T200-Tx12	N	Kept components	RCT
Drug	Sequential_dox_trs	D_then_T200	Cell_line.Tx12	Plate.99	NPY	0.75	-0.544666696736748	pearson	1	Ttest_pvalue	Coefficient_of_eigenassay	SVD_pCMs_drugs	NoPrepr	SVD	79	D_then_T200-Tx12	N	Kept components	RCT
Drug	Sequential_dox_trs	D_then_T200	Cell_line.Tx12	Plate.99	NPY1R	0.75	-0.0960566314522123	pearson	1	Ttest_pvalue	Coefficient_of_eigenassay	SVD_pCMs_drugs	NoPrepr	SVD	6318	D_then_T200-Tx12	N	Kept components	RCT
Drug	Sequential_dox_trs	D_then_T200	Cell_line.Tx12	Plate.99	NPY2R	0.75	0.00412497797209693	pearson	1	Ttest_pvalue	Coefficient_of_eigenassay	SVD_pCMs_drugs	NoPrepr	SVD	14750	D_then_T200-Tx12	N	Kept components	RCT
Drug	Sequential_dox_trs	D_then_T200	Cell_line.Tx12	Plate.99	NPY4R	0.75	0.0674556131573727	pearson	1	Ttest_pvalue	Coefficient_of_eigenassay	SVD_pCMs_drugs	NoPrepr	SVD	8443	D_then_T200-Tx12	N	Kept components	RCT
Drug	Sequential_dox_trs	D_then_T200	Cell_line.Tx12	Plate.99	NPY4R2	0.75	0.0434106108988654	pearson	1	Ttest_pvalue	Coefficient_of_eigenassay	SVD_pCMs_drugs	NoPrepr	SVD	10499	D_then_T200-Tx12	N	Kept components	RCT
Drug	Sequential_dox_trs	D_then_T200	Cell_line.Tx12	Plate.99	NPY5R	0.75	0.023820839967232	pearson	1	Ttest_pvalue	Coefficient_of_eigenassay	SVD_pCMs_drugs	NoPrepr	SVD	12408	D_then_T200-Tx12	N	Kept components	RCT
Drug	Sequential_dox_trs	D_then_T200	Cell_line.Tx12	Plate.99	NQO1	0.75	-0.303630455911152	pearson	1	Ttest_pvalue	Coefficient_of_eigenassay	SVD_pCMs_drugs	NoPrepr	SVD	560	D_then_T200-Tx12	N	Kept components	RCT
Drug	Sequential_dox_trs	D_then_T200	Cell_line.Tx12	Plate.99	NQO2	0.75	0.0980773745255475	pearson	1	Ttest_pvalue	Coefficient_of_eigenassay	SVD_pCMs_drugs	NoPrepr	SVD	6201	D_then_T200-Tx12	N	Kept components	RCT
Drug	Sequential_dox_trs	D_then_T200	Cell_line.Tx12	Plate.99	NR0B2	0.75	0.000997357803627312	pearson	1	Ttest_pvalue	Coefficient_of_eigenassay	SVD_pCMs_drugs	NoPrepr	SVD	15174	D_then_T200-Tx12	N	Kept components	RCT
Drug	Sequential_dox_trs	D_then_T200	Cell_line.Tx12	Plate.99	NR1D1	0.75	-0.121512392481844	pearson	1	Ttest_pvalue	Coefficient_of_eigenassay	SVD_pCMs_drugs	NoPrepr	SVD	4827	D_then_T200-Tx12	N	Kept components	RCT
Drug	Sequential_dox_trs	D_then_T200	Cell_line.Tx12	Plate.99	NR1D2	0.75	-0.157207960426504	pearson	1	Ttest_pvalue	Coefficient_of_eigenassay	SVD_pCMs_drugs	NoPrepr	SVD	3216	D_then_T200-Tx12	N	Kept components	RCT
Drug	Sequential_dox_trs	D_then_T200	Cell_line.Tx12	Plate.99	NR1H2	0.75	0.00448435253856618	pearson	1	Ttest_pvalue	Coefficient_of_eigenassay	SVD_pCMs_drugs	NoPrepr	SVD	14702	D_then_T200-Tx12	N	Kept components	RCT
Drug	Sequential_dox_trs	D_then_T200	Cell_line.Tx12	Plate.99	NR1H3	0.75	0.130424529042569	pearson	1	Ttest_pvalue	Coefficient_of_eigenassay	SVD_pCMs_drugs	NoPrepr	SVD	4374	D_then_T200-Tx12	N	Kept components	RCT
Drug	Sequential_dox_trs	D_then_T200	Cell_line.Tx12	Plate.99	NR1H4	0.75	0.0129554368528509	pearson	1	Ttest_pvalue	Coefficient_of_eigenassay	SVD_pCMs_drugs	NoPrepr	SVD	13658	D_then_T200-Tx12	N	Kept components	RCT
Drug	Sequential_dox_trs	D_then_T200	Cell_line.Tx12	Plate.99	NR1I3	0.75	0.235900866356288	pearson	1	Ttest_pvalue	Coefficient_of_eigenassay	SVD_pCMs_drugs	NoPrepr	SVD	1240	D_then_T200-Tx12	N	Kept components	RCT
Drug	Sequential_dox_trs	D_then_T200	Cell_line.Tx12	Plate.99	NR2C1	0.75	0.0104474117888921	pearson	1	Ttest_pvalue	Coefficient_of_eigenassay	SVD_pCMs_drugs	NoPrepr	SVD	13939	D_then_T200-Tx12	N	Kept components	RCT
Drug	Sequential_dox_trs	D_then_T200	Cell_line.Tx12	Plate.99	NR2C2	0.75	-0.0754997509916679	pearson	1	Ttest_pvalue	Coefficient_of_eigenassay	SVD_pCMs_drugs	NoPrepr	SVD	7804	D_then_T200-Tx12	N	Kept components	RCT
Drug	Sequential_dox_trs	D_then_T200	Cell_line.Tx12	Plate.99	NR2C2AP	0.75	-0.185675935544004	pearson	1	Ttest_pvalue	Coefficient_of_eigenassay	SVD_pCMs_drugs	NoPrepr	SVD	2263	D_then_T200-Tx12	N	Kept components	RCT
Drug	Sequential_dox_trs	D_then_T200	Cell_line.Tx12	Plate.99	NR2E1	0.75	-0.00820830588282748	pearson	1	Ttest_pvalue	Coefficient_of_eigenassay	SVD_pCMs_drugs	NoPrepr	SVD	14197	D_then_T200-Tx12	N	Kept components	RCT
Drug	Sequential_dox_trs	D_then_T200	Cell_line.Tx12	Plate.99	NR2E3	0.75	0.0105354507455958	pearson	1	Ttest_pvalue	Coefficient_of_eigenassay	SVD_pCMs_drugs	NoPrepr	SVD	13930	D_then_T200-Tx12	N	Kept components	RCT
Drug	Sequential_dox_trs	D_then_T200	Cell_line.Tx12	Plate.99	NR2F1	0.75	0.174189197613541	pearson	1	Ttest_pvalue	Coefficient_of_eigenassay	SVD_pCMs_drugs	NoPrepr	SVD	2587	D_then_T200-Tx12	N	Kept components	RCT
Drug	Sequential_dox_trs	D_then_T200	Cell_line.Tx12	Plate.99	NR2F2	0.75	-0.469915864681972	pearson	1	Ttest_pvalue	Coefficient_of_eigenassay	SVD_pCMs_drugs	NoPrepr	SVD	134	D_then_T200-Tx12	N	Kept components	RCT
Drug	Sequential_dox_trs	D_then_T200	Cell_line.Tx12	Plate.99	NR2F6	0.75	-0.0587630602264776	pearson	1	Ttest_pvalue	Coefficient_of_eigenassay	SVD_pCMs_drugs	NoPrepr	SVD	9174	D_then_T200-Tx12	N	Kept components	RCT
Drug	Sequential_dox_trs	D_then_T200	Cell_line.Tx12	Plate.99	NR3C1	0.75	-0.0613017492583977	pearson	1	Ttest_pvalue	Coefficient_of_eigenassay	SVD_pCMs_drugs	NoPrepr	SVD	8952	D_then_T200-Tx12	N	Kept components	RCT
Drug	Sequential_dox_trs	D_then_T200	Cell_line.Tx12	Plate.99	NR3C2	0.75	-0.136377948443386	pearson	1	Ttest_pvalue	Coefficient_of_eigenassay	SVD_pCMs_drugs	NoPrepr	SVD	4068	D_then_T200-Tx12	N	Kept components	RCT
Drug	Sequential_dox_trs	D_then_T200	Cell_line.Tx12	Plate.99	NR4A1	0.75	0.157459420847966	pearson	1	Ttest_pvalue	Coefficient_of_eigenassay	SVD_pCMs_drugs	NoPrepr	SVD	3205	D_then_T200-Tx12	N	Kept components	RCT
Drug	Sequential_dox_trs	D_then_T200	Cell_line.Tx12	Plate.99	NR4A2	0.75	-0.0175687928389859	pearson	1	Ttest_pvalue	Coefficient_of_eigenassay	SVD_pCMs_drugs	NoPrepr	SVD	13104	D_then_T200-Tx12	N	Kept components	RCT
Drug	Sequential_dox_trs	D_then_T200	Cell_line.Tx12	Plate.99	NR4A3	0.75	0.0705110246987615	pearson	1	Ttest_pvalue	Coefficient_of_eigenassay	SVD_pCMs_drugs	NoPrepr	SVD	8213	D_then_T200-Tx12	N	Kept components	RCT
Drug	Sequential_dox_trs	D_then_T200	Cell_line.Tx12	Plate.99	NR6A1	0.75	0.242281948224536	pearson	1	Ttest_pvalue	Coefficient_of_eigenassay	SVD_pCMs_drugs	NoPrepr	SVD	1147	D_then_T200-Tx12	N	Kept components	RCT
Drug	Sequential_dox_trs	D_then_T200	Cell_line.Tx12	Plate.99	NRAP	0.75	-0.00049717256834102	pearson	1	Ttest_pvalue	Coefficient_of_eigenassay	SVD_pCMs_drugs	NoPrepr	SVD	15240	D_then_T200-Tx12	N	Kept components	RCT
Drug	Sequential_dox_trs	D_then_T200	Cell_line.Tx12	Plate.99	NRARP	0.75	0.0349941177017167	pearson	1	Ttest_pvalue	Coefficient_of_eigenassay	SVD_pCMs_drugs	NoPrepr	SVD	11291	D_then_T200-Tx12	N	Kept components	RCT
Drug	Sequential_dox_trs	D_then_T200	Cell_line.Tx12	Plate.99	NRAS	0.75	-0.0133970652822063	pearson	1	Ttest_pvalue	Coefficient_of_eigenassay	SVD_pCMs_drugs	NoPrepr	SVD	13594	D_then_T200-Tx12	N	Kept components	RCT
Drug	Sequential_dox_trs	D_then_T200	Cell_line.Tx12	Plate.99	NRBF2	0.75	0.0111530702831644	pearson	1	Ttest_pvalue	Coefficient_of_eigenassay	SVD_pCMs_drugs	NoPrepr	SVD	13857	D_then_T200-Tx12	N	Kept components	RCT
Drug	Sequential_dox_trs	D_then_T200	Cell_line.Tx12	Plate.99	NRBP1	0.75	0.0705393699959381	pearson	1	Ttest_pvalue	Coefficient_of_eigenassay	SVD_pCMs_drugs	NoPrepr	SVD	8212	D_then_T200-Tx12	N	Kept components	RCT
Drug	Sequential_dox_trs	D_then_T200	Cell_line.Tx12	Plate.99	NRBP2	0.75	0.315632921771145	pearson	1	Ttest_pvalue	Coefficient_of_eigenassay	SVD_pCMs_drugs	NoPrepr	SVD	495	D_then_T200-Tx12	N	Kept components	RCT
Drug	Sequential_dox_trs	D_then_T200	Cell_line.Tx12	Plate.99	NRCAM	0.75	-0.122199277564239	pearson	1	Ttest_pvalue	Coefficient_of_eigenassay	SVD_pCMs_drugs	NoPrepr	SVD	4787	D_then_T200-Tx12	N	Kept components	RCT
Drug	Sequential_dox_trs	D_then_T200	Cell_line.Tx12	Plate.99	NRDC	0.75	-0.100121059789011	pearson	1	Ttest_pvalue	Coefficient_of_eigenassay	SVD_pCMs_drugs	NoPrepr	SVD	6073	D_then_T200-Tx12	N	Kept components	RCT
Drug	Sequential_dox_trs	D_then_T200	Cell_line.Tx12	Plate.99	NRDE2	0.75	-0.107819604253435	pearson	1	Ttest_pvalue	Coefficient_of_eigenassay	SVD_pCMs_drugs	NoPrepr	SVD	5617	D_then_T200-Tx12	N	Kept components	RCT
Drug	Sequential_dox_trs	D_then_T200	Cell_line.Tx12	Plate.99	NREP	0.75	-0.16226718887825	pearson	1	Ttest_pvalue	Coefficient_of_eigenassay	SVD_pCMs_drugs	NoPrepr	SVD	3014	D_then_T200-Tx12	N	Kept components	RCT
Drug	Sequential_dox_trs	D_then_T200	Cell_line.Tx12	Plate.99	NRF1	0.75	0.0212006826725996	pearson	1	Ttest_pvalue	Coefficient_of_eigenassay	SVD_pCMs_drugs	NoPrepr	SVD	12682	D_then_T200-Tx12	N	Kept components	RCT
Drug	Sequential_dox_trs	D_then_T200	Cell_line.Tx12	Plate.99	NRG1	0.75	-0.0377918812070149	pearson	1	Ttest_pvalue	Coefficient_of_eigenassay	SVD_pCMs_drugs	NoPrepr	SVD	11008	D_then_T200-Tx12	N	Kept components	RCT
Drug	Sequential_dox_trs	D_then_T200	Cell_line.Tx12	Plate.99	NRG2	0.75	0.289533969962303	pearson	1	Ttest_pvalue	Coefficient_of_eigenassay	SVD_pCMs_drugs	NoPrepr	SVD	650	D_then_T200-Tx12	N	Kept components	RCT
Drug	Sequential_dox_trs	D_then_T200	Cell_line.Tx12	Plate.99	NRG3	0.75	-0.252072418502711	pearson	1	Ttest_pvalue	Coefficient_of_eigenassay	SVD_pCMs_drugs	NoPrepr	SVD	1007	D_then_T200-Tx12	N	Kept components	RCT
Drug	Sequential_dox_trs	D_then_T200	Cell_line.Tx12	Plate.99	NRG4	0.75	0.0747331278705054	pearson	1	Ttest_pvalue	Coefficient_of_eigenassay	SVD_pCMs_drugs	NoPrepr	SVD	7870	D_then_T200-Tx12	N	Kept components	RCT
Drug	Sequential_dox_trs	D_then_T200	Cell_line.Tx12	Plate.99	NRGN	0.75	-0.24288146454749	pearson	1	Ttest_pvalue	Coefficient_of_eigenassay	SVD_pCMs_drugs	NoPrepr	SVD	1140	D_then_T200-Tx12	N	Kept components	RCT
Drug	Sequential_dox_trs	D_then_T200	Cell_line.Tx12	Plate.99	NRIP1	0.75	-0.029951717347183	pearson	1	Ttest_pvalue	Coefficient_of_eigenassay	SVD_pCMs_drugs	NoPrepr	SVD	11787	D_then_T200-Tx12	N	Kept components	RCT
Drug	Sequential_dox_trs	D_then_T200	Cell_line.Tx12	Plate.99	NRIP2	0.75	0.493764150173196	pearson	1	Ttest_pvalue	Coefficient_of_eigenassay	SVD_pCMs_drugs	NoPrepr	SVD	112	D_then_T200-Tx12	N	Kept components	RCT
Drug	Sequential_dox_trs	D_then_T200	Cell_line.Tx12	Plate.99	NRIP3	0.75	-0.0645833250575033	pearson	1	Ttest_pvalue	Coefficient_of_eigenassay	SVD_pCMs_drugs	NoPrepr	SVD	8683	D_then_T200-Tx12	N	Kept components	RCT
Drug	Sequential_dox_trs	D_then_T200	Cell_line.Tx12	Plate.99	NRK	0.75	0.19785733385667	pearson	1	Ttest_pvalue	Coefficient_of_eigenassay	SVD_pCMs_drugs	NoPrepr	SVD	1966	D_then_T200-Tx12	N	Kept components	RCT
Drug	Sequential_dox_trs	D_then_T200	Cell_line.Tx12	Plate.99	NRL	0.75	-0.084425054237225	pearson	1	Ttest_pvalue	Coefficient_of_eigenassay	SVD_pCMs_drugs	NoPrepr	SVD	7118	D_then_T200-Tx12	N	Kept components	RCT
Drug	Sequential_dox_trs	D_then_T200	Cell_line.Tx12	Plate.99	NRN1	0.75	0.0132305848150542	pearson	1	Ttest_pvalue	Coefficient_of_eigenassay	SVD_pCMs_drugs	NoPrepr	SVD	13619	D_then_T200-Tx12	N	Kept components	RCT
Drug	Sequential_dox_trs	D_then_T200	Cell_line.Tx12	Plate.99	NRN1L	0.75	0.00834548881744097	pearson	1	Ttest_pvalue	Coefficient_of_eigenassay	SVD_pCMs_drugs	NoPrepr	SVD	14178	D_then_T200-Tx12	N	Kept components	RCT
Drug	Sequential_dox_trs	D_then_T200	Cell_line.Tx12	Plate.99	NRP1	0.75	-0.0686209718834004	pearson	1	Ttest_pvalue	Coefficient_of_eigenassay	SVD_pCMs_drugs	NoPrepr	SVD	8358	D_then_T200-Tx12	N	Kept components	RCT
Drug	Sequential_dox_trs	D_then_T200	Cell_line.Tx12	Plate.99	NRP2	0.75	0.0744221376996748	pearson	1	Ttest_pvalue	Coefficient_of_eigenassay	SVD_pCMs_drugs	NoPrepr	SVD	7897	D_then_T200-Tx12	N	Kept components	RCT
Drug	Sequential_dox_trs	D_then_T200	Cell_line.Tx12	Plate.99	NRROS	0.75	-0.00930150490573545	pearson	1	Ttest_pvalue	Coefficient_of_eigenassay	SVD_pCMs_drugs	NoPrepr	SVD	14068	D_then_T200-Tx12	N	Kept components	RCT
Drug	Sequential_dox_trs	D_then_T200	Cell_line.Tx12	Plate.99	NRSN1	0.75	0.0451358164465025	pearson	1	Ttest_pvalue	Coefficient_of_eigenassay	SVD_pCMs_drugs	NoPrepr	SVD	10342	D_then_T200-Tx12	N	Kept components	RCT
Drug	Sequential_dox_trs	D_then_T200	Cell_line.Tx12	Plate.99	NRSN2	0.75	-0.0751627307845764	pearson	1	Ttest_pvalue	Coefficient_of_eigenassay	SVD_pCMs_drugs	NoPrepr	SVD	7833	D_then_T200-Tx12	N	Kept components	RCT
Drug	Sequential_dox_trs	D_then_T200	Cell_line.Tx12	Plate.99	NRTN	0.75	0.122318508594223	pearson	1	Ttest_pvalue	Coefficient_of_eigenassay	SVD_pCMs_drugs	NoPrepr	SVD	4782	D_then_T200-Tx12	N	Kept components	RCT
Drug	Sequential_dox_trs	D_then_T200	Cell_line.Tx12	Plate.99	NRXN1	0.75	-0.373276574685198	pearson	1	Ttest_pvalue	Coefficient_of_eigenassay	SVD_pCMs_drugs	NoPrepr	SVD	280	D_then_T200-Tx12	N	Kept components	RCT
Drug	Sequential_dox_trs	D_then_T200	Cell_line.Tx12	Plate.99	NRXN2	0.75	0.457418427582042	pearson	1	Ttest_pvalue	Coefficient_of_eigenassay	SVD_pCMs_drugs	NoPrepr	SVD	144	D_then_T200-Tx12	N	Kept components	RCT
Drug	Sequential_dox_trs	D_then_T200	Cell_line.Tx12	Plate.99	NRXN3	0.75	-0.209311780486863	pearson	1	Ttest_pvalue	Coefficient_of_eigenassay	SVD_pCMs_drugs	NoPrepr	SVD	1711	D_then_T200-Tx12	N	Kept components	RCT
Drug	Sequential_dox_trs	D_then_T200	Cell_line.Tx12	Plate.99	NSA2	0.75	-0.118067458881297	pearson	1	Ttest_pvalue	Coefficient_of_eigenassay	SVD_pCMs_drugs	NoPrepr	SVD	5036	D_then_T200-Tx12	N	Kept components	RCT
Drug	Sequential_dox_trs	D_then_T200	Cell_line.Tx12	Plate.99	NSD1	0.75	-0.000722663219378771	pearson	1	Ttest_pvalue	Coefficient_of_eigenassay	SVD_pCMs_drugs	NoPrepr	SVD	15213	D_then_T200-Tx12	N	Kept components	RCT
Drug	Sequential_dox_trs	D_then_T200	Cell_line.Tx12	Plate.99	NSD2	0.75	-0.0373721913957774	pearson	1	Ttest_pvalue	Coefficient_of_eigenassay	SVD_pCMs_drugs	NoPrepr	SVD	11063	D_then_T200-Tx12	N	Kept components	RCT
Drug	Sequential_dox_trs	D_then_T200	Cell_line.Tx12	Plate.99	NSD3	0.75	0.0394612015073754	pearson	1	Ttest_pvalue	Coefficient_of_eigenassay	SVD_pCMs_drugs	NoPrepr	SVD	10855	D_then_T200-Tx12	N	Kept components	RCT
Drug	Sequential_dox_trs	D_then_T200	Cell_line.Tx12	Plate.99	NSDHL	0.75	0.00352286483604443	pearson	1	Ttest_pvalue	Coefficient_of_eigenassay	SVD_pCMs_drugs	NoPrepr	SVD	14842	D_then_T200-Tx12	N	Kept components	RCT
Drug	Sequential_dox_trs	D_then_T200	Cell_line.Tx12	Plate.99	NSF	0.75	-0.0107960297468229	pearson	1	Ttest_pvalue	Coefficient_of_eigenassay	SVD_pCMs_drugs	NoPrepr	SVD	13902	D_then_T200-Tx12	N	Kept components	RCT
Drug	Sequential_dox_trs	D_then_T200	Cell_line.Tx12	Plate.99	NSFL1C	0.75	0.112180381936531	pearson	1	Ttest_pvalue	Coefficient_of_eigenassay	SVD_pCMs_drugs	NoPrepr	SVD	5391	D_then_T200-Tx12	N	Kept components	RCT
Drug	Sequential_dox_trs	D_then_T200	Cell_line.Tx12	Plate.99	NSG1	0.75	0.0232543417259355	pearson	1	Ttest_pvalue	Coefficient_of_eigenassay	SVD_pCMs_drugs	NoPrepr	SVD	12475	D_then_T200-Tx12	N	Kept components	RCT
Drug	Sequential_dox_trs	D_then_T200	Cell_line.Tx12	Plate.99	NSG2	0.75	0.326040634444067	pearson	1	Ttest_pvalue	Coefficient_of_eigenassay	SVD_pCMs_drugs	NoPrepr	SVD	439	D_then_T200-Tx12	N	Kept components	RCT
Drug	Sequential_dox_trs	D_then_T200	Cell_line.Tx12	Plate.99	NSL1	0.75	0.105326650501656	pearson	1	Ttest_pvalue	Coefficient_of_eigenassay	SVD_pCMs_drugs	NoPrepr	SVD	5770	D_then_T200-Tx12	N	Kept components	RCT
Drug	Sequential_dox_trs	D_then_T200	Cell_line.Tx12	Plate.99	NSMAF	0.75	-0.00597301811758105	pearson	1	Ttest_pvalue	Coefficient_of_eigenassay	SVD_pCMs_drugs	NoPrepr	SVD	14494	D_then_T200-Tx12	N	Kept components	RCT
Drug	Sequential_dox_trs	D_then_T200	Cell_line.Tx12	Plate.99	NSMCE1	0.75	-0.126142017592504	pearson	1	Ttest_pvalue	Coefficient_of_eigenassay	SVD_pCMs_drugs	NoPrepr	SVD	4591	D_then_T200-Tx12	N	Kept components	RCT
Drug	Sequential_dox_trs	D_then_T200	Cell_line.Tx12	Plate.99	NSMCE2	0.75	-0.165010854599502	pearson	1	Ttest_pvalue	Coefficient_of_eigenassay	SVD_pCMs_drugs	NoPrepr	SVD	2919	D_then_T200-Tx12	N	Kept components	RCT
Drug	Sequential_dox_trs	D_then_T200	Cell_line.Tx12	Plate.99	NSMCE4A	0.75	-0.0978796476707541	pearson	1	Ttest_pvalue	Coefficient_of_eigenassay	SVD_pCMs_drugs	NoPrepr	SVD	6217	D_then_T200-Tx12	N	Kept components	RCT
Drug	Sequential_dox_trs	D_then_T200	Cell_line.Tx12	Plate.99	NSMF	0.75	0.0552676964848431	pearson	1	Ttest_pvalue	Coefficient_of_eigenassay	SVD_pCMs_drugs	NoPrepr	SVD	9454	D_then_T200-Tx12	N	Kept components	RCT
Drug	Sequential_dox_trs	D_then_T200	Cell_line.Tx12	Plate.99	NSRP1	0.75	-0.0967074217736669	pearson	1	Ttest_pvalue	Coefficient_of_eigenassay	SVD_pCMs_drugs	NoPrepr	SVD	6283	D_then_T200-Tx12	N	Kept components	RCT
Drug	Sequential_dox_trs	D_then_T200	Cell_line.Tx12	Plate.99	NSUN2	0.75	-0.0556035307490377	pearson	1	Ttest_pvalue	Coefficient_of_eigenassay	SVD_pCMs_drugs	NoPrepr	SVD	9427	D_then_T200-Tx12	N	Kept components	RCT
Drug	Sequential_dox_trs	D_then_T200	Cell_line.Tx12	Plate.99	NSUN3	0.75	-0.175944468708601	pearson	1	Ttest_pvalue	Coefficient_of_eigenassay	SVD_pCMs_drugs	NoPrepr	SVD	2545	D_then_T200-Tx12	N	Kept components	RCT
Drug	Sequential_dox_trs	D_then_T200	Cell_line.Tx12	Plate.99	NSUN4	0.75	0.0447807858589073	pearson	1	Ttest_pvalue	Coefficient_of_eigenassay	SVD_pCMs_drugs	NoPrepr	SVD	10384	D_then_T200-Tx12	N	Kept components	RCT
Drug	Sequential_dox_trs	D_then_T200	Cell_line.Tx12	Plate.99	NSUN5	0.75	-0.0600925699995687	pearson	1	Ttest_pvalue	Coefficient_of_eigenassay	SVD_pCMs_drugs	NoPrepr	SVD	9053	D_then_T200-Tx12	N	Kept components	RCT
Drug	Sequential_dox_trs	D_then_T200	Cell_line.Tx12	Plate.99	NSUN6	0.75	0.0753324551729354	pearson	1	Ttest_pvalue	Coefficient_of_eigenassay	SVD_pCMs_drugs	NoPrepr	SVD	7820	D_then_T200-Tx12	N	Kept components	RCT
Drug	Sequential_dox_trs	D_then_T200	Cell_line.Tx12	Plate.99	NSUN7	0.75	-0.0741716367483109	pearson	1	Ttest_pvalue	Coefficient_of_eigenassay	SVD_pCMs_drugs	NoPrepr	SVD	7921	D_then_T200-Tx12	N	Kept components	RCT
Drug	Sequential_dox_trs	D_then_T200	Cell_line.Tx12	Plate.99	NT5C	0.75	0.175721676556318	pearson	1	Ttest_pvalue	Coefficient_of_eigenassay	SVD_pCMs_drugs	NoPrepr	SVD	2549	D_then_T200-Tx12	N	Kept components	RCT
Drug	Sequential_dox_trs	D_then_T200	Cell_line.Tx12	Plate.99	NT5C1A	0.75	0.00336228903803849	pearson	1	Ttest_pvalue	Coefficient_of_eigenassay	SVD_pCMs_drugs	NoPrepr	SVD	14860	D_then_T200-Tx12	N	Kept components	RCT
Drug	Sequential_dox_trs	D_then_T200	Cell_line.Tx12	Plate.99	NT5C2	0.75	0.0551556968271727	pearson	1	Ttest_pvalue	Coefficient_of_eigenassay	SVD_pCMs_drugs	NoPrepr	SVD	9464	D_then_T200-Tx12	N	Kept components	RCT
Drug	Sequential_dox_trs	D_then_T200	Cell_line.Tx12	Plate.99	NT5C3A	0.75	-0.272228805823657	pearson	1	Ttest_pvalue	Coefficient_of_eigenassay	SVD_pCMs_drugs	NoPrepr	SVD	790	D_then_T200-Tx12	N	Kept components	RCT
Drug	Sequential_dox_trs	D_then_T200	Cell_line.Tx12	Plate.99	NT5C3B	0.75	0.0446977823557772	pearson	1	Ttest_pvalue	Coefficient_of_eigenassay	SVD_pCMs_drugs	NoPrepr	SVD	10392	D_then_T200-Tx12	N	Kept components	RCT
Drug	Sequential_dox_trs	D_then_T200	Cell_line.Tx12	Plate.99	NT5DC1	0.75	-0.012487388925151	pearson	1	Ttest_pvalue	Coefficient_of_eigenassay	SVD_pCMs_drugs	NoPrepr	SVD	13707	D_then_T200-Tx12	N	Kept components	RCT
Drug	Sequential_dox_trs	D_then_T200	Cell_line.Tx12	Plate.99	NT5DC2	0.75	0.175002253760306	pearson	1	Ttest_pvalue	Coefficient_of_eigenassay	SVD_pCMs_drugs	NoPrepr	SVD	2567	D_then_T200-Tx12	N	Kept components	RCT
Drug	Sequential_dox_trs	D_then_T200	Cell_line.Tx12	Plate.99	NT5DC3	0.75	0.0356726344518995	pearson	1	Ttest_pvalue	Coefficient_of_eigenassay	SVD_pCMs_drugs	NoPrepr	SVD	11226	D_then_T200-Tx12	N	Kept components	RCT
Drug	Sequential_dox_trs	D_then_T200	Cell_line.Tx12	Plate.99	NT5E	0.75	0.0234608053193938	pearson	1	Ttest_pvalue	Coefficient_of_eigenassay	SVD_pCMs_drugs	NoPrepr	SVD	12449	D_then_T200-Tx12	N	Kept components	RCT
Drug	Sequential_dox_trs	D_then_T200	Cell_line.Tx12	Plate.99	NT5M	0.75	-0.219019000246394	pearson	1	Ttest_pvalue	Coefficient_of_eigenassay	SVD_pCMs_drugs	NoPrepr	SVD	1515	D_then_T200-Tx12	N	Kept components	RCT
Drug	Sequential_dox_trs	D_then_T200	Cell_line.Tx12	Plate.99	NTF3	0.75	-0.366873843660983	pearson	1	Ttest_pvalue	Coefficient_of_eigenassay	SVD_pCMs_drugs	NoPrepr	SVD	297	D_then_T200-Tx12	N	Kept components	RCT
Drug	Sequential_dox_trs	D_then_T200	Cell_line.Tx12	Plate.99	NTF4	0.75	-0.00993209861516713	pearson	1	Ttest_pvalue	Coefficient_of_eigenassay	SVD_pCMs_drugs	NoPrepr	SVD	14002	D_then_T200-Tx12	N	Kept components	RCT
Drug	Sequential_dox_trs	D_then_T200	Cell_line.Tx12	Plate.99	NTHL1	0.75	0.0109525025587938	pearson	1	Ttest_pvalue	Coefficient_of_eigenassay	SVD_pCMs_drugs	NoPrepr	SVD	13884	D_then_T200-Tx12	N	Kept components	RCT
Drug	Sequential_dox_trs	D_then_T200	Cell_line.Tx12	Plate.99	NTM	0.75	-0.166402034435857	pearson	1	Ttest_pvalue	Coefficient_of_eigenassay	SVD_pCMs_drugs	NoPrepr	SVD	2863	D_then_T200-Tx12	N	Kept components	RCT
Drug	Sequential_dox_trs	D_then_T200	Cell_line.Tx12	Plate.99	NTMT1	0.75	0.0925938691142874	pearson	1	Ttest_pvalue	Coefficient_of_eigenassay	SVD_pCMs_drugs	NoPrepr	SVD	6536	D_then_T200-Tx12	N	Kept components	RCT
Drug	Sequential_dox_trs	D_then_T200	Cell_line.Tx12	Plate.99	NTN1	0.75	-0.157006263951819	pearson	1	Ttest_pvalue	Coefficient_of_eigenassay	SVD_pCMs_drugs	NoPrepr	SVD	3229	D_then_T200-Tx12	N	Kept components	RCT
Drug	Sequential_dox_trs	D_then_T200	Cell_line.Tx12	Plate.99	NTN3	0.75	-0.206476429673376	pearson	1	Ttest_pvalue	Coefficient_of_eigenassay	SVD_pCMs_drugs	NoPrepr	SVD	1786	D_then_T200-Tx12	N	Kept components	RCT
Drug	Sequential_dox_trs	D_then_T200	Cell_line.Tx12	Plate.99	NTN4	0.75	-0.32424994668207	pearson	1	Ttest_pvalue	Coefficient_of_eigenassay	SVD_pCMs_drugs	NoPrepr	SVD	447	D_then_T200-Tx12	N	Kept components	RCT
Drug	Sequential_dox_trs	D_then_T200	Cell_line.Tx12	Plate.99	NTN5	0.75	-0.0421214284947068	pearson	1	Ttest_pvalue	Coefficient_of_eigenassay	SVD_pCMs_drugs	NoPrepr	SVD	10635	D_then_T200-Tx12	N	Kept components	RCT
Drug	Sequential_dox_trs	D_then_T200	Cell_line.Tx12	Plate.99	NTNG1	0.75	-0.0373205861695668	pearson	1	Ttest_pvalue	Coefficient_of_eigenassay	SVD_pCMs_drugs	NoPrepr	SVD	11066	D_then_T200-Tx12	N	Kept components	RCT
Drug	Sequential_dox_trs	D_then_T200	Cell_line.Tx12	Plate.99	NTNG2	0.75	-0.0460803831285315	pearson	1	Ttest_pvalue	Coefficient_of_eigenassay	SVD_pCMs_drugs	NoPrepr	SVD	10253	D_then_T200-Tx12	N	Kept components	RCT
Drug	Sequential_dox_trs	D_then_T200	Cell_line.Tx12	Plate.99	NTPCR	0.75	-0.0408422808765657	pearson	1	Ttest_pvalue	Coefficient_of_eigenassay	SVD_pCMs_drugs	NoPrepr	SVD	10735	D_then_T200-Tx12	N	Kept components	RCT
Drug	Sequential_dox_trs	D_then_T200	Cell_line.Tx12	Plate.99	NTRK1	0.75	-0.0711847643808458	pearson	1	Ttest_pvalue	Coefficient_of_eigenassay	SVD_pCMs_drugs	NoPrepr	SVD	8164	D_then_T200-Tx12	N	Kept components	RCT
Drug	Sequential_dox_trs	D_then_T200	Cell_line.Tx12	Plate.99	NTRK2	0.75	0.174006026274055	pearson	1	Ttest_pvalue	Coefficient_of_eigenassay	SVD_pCMs_drugs	NoPrepr	SVD	2592	D_then_T200-Tx12	N	Kept components	RCT
Drug	Sequential_dox_trs	D_then_T200	Cell_line.Tx12	Plate.99	NTRK3	0.75	-0.162796059587953	pearson	1	Ttest_pvalue	Coefficient_of_eigenassay	SVD_pCMs_drugs	NoPrepr	SVD	3000	D_then_T200-Tx12	N	Kept components	RCT
Drug	Sequential_dox_trs	D_then_T200	Cell_line.Tx12	Plate.99	NTS	0.75	-0.131301547226092	pearson	1	Ttest_pvalue	Coefficient_of_eigenassay	SVD_pCMs_drugs	NoPrepr	SVD	4338	D_then_T200-Tx12	N	Kept components	RCT
Drug	Sequential_dox_trs	D_then_T200	Cell_line.Tx12	Plate.99	NTSR1	0.75	-0.0700710242601149	pearson	1	Ttest_pvalue	Coefficient_of_eigenassay	SVD_pCMs_drugs	NoPrepr	SVD	8247	D_then_T200-Tx12	N	Kept components	RCT
Drug	Sequential_dox_trs	D_then_T200	Cell_line.Tx12	Plate.99	NUAK1	0.75	-0.00781676008896125	pearson	1	Ttest_pvalue	Coefficient_of_eigenassay	SVD_pCMs_drugs	NoPrepr	SVD	14245	D_then_T200-Tx12	N	Kept components	RCT
Drug	Sequential_dox_trs	D_then_T200	Cell_line.Tx12	Plate.99	NUAK2	0.75	-0.0799887678748803	pearson	1	Ttest_pvalue	Coefficient_of_eigenassay	SVD_pCMs_drugs	NoPrepr	SVD	7435	D_then_T200-Tx12	N	Kept components	RCT
Drug	Sequential_dox_trs	D_then_T200	Cell_line.Tx12	Plate.99	NUB1	0.75	0.0615391465752079	pearson	1	Ttest_pvalue	Coefficient_of_eigenassay	SVD_pCMs_drugs	NoPrepr	SVD	8928	D_then_T200-Tx12	N	Kept components	RCT
Drug	Sequential_dox_trs	D_then_T200	Cell_line.Tx12	Plate.99	NUBP1	0.75	0.0452131908554198	pearson	1	Ttest_pvalue	Coefficient_of_eigenassay	SVD_pCMs_drugs	NoPrepr	SVD	10331	D_then_T200-Tx12	N	Kept components	RCT
Drug	Sequential_dox_trs	D_then_T200	Cell_line.Tx12	Plate.99	NUBP2	0.75	-0.0481022985875942	pearson	1	Ttest_pvalue	Coefficient_of_eigenassay	SVD_pCMs_drugs	NoPrepr	SVD	10070	D_then_T200-Tx12	N	Kept components	RCT
Drug	Sequential_dox_trs	D_then_T200	Cell_line.Tx12	Plate.99	NUBPL	0.75	0.0599049928495059	pearson	1	Ttest_pvalue	Coefficient_of_eigenassay	SVD_pCMs_drugs	NoPrepr	SVD	9071	D_then_T200-Tx12	N	Kept components	RCT
Drug	Sequential_dox_trs	D_then_T200	Cell_line.Tx12	Plate.99	NUCB1	0.75	0.0707700597443812	pearson	1	Ttest_pvalue	Coefficient_of_eigenassay	SVD_pCMs_drugs	NoPrepr	SVD	8199	D_then_T200-Tx12	N	Kept components	RCT
Drug	Sequential_dox_trs	D_then_T200	Cell_line.Tx12	Plate.99	NUCB2	0.75	-0.427412788468535	pearson	1	Ttest_pvalue	Coefficient_of_eigenassay	SVD_pCMs_drugs	NoPrepr	SVD	184	D_then_T200-Tx12	N	Kept components	RCT
Drug	Sequential_dox_trs	D_then_T200	Cell_line.Tx12	Plate.99	NUCKS1	0.75	-0.0915356545312408	pearson	1	Ttest_pvalue	Coefficient_of_eigenassay	SVD_pCMs_drugs	NoPrepr	SVD	6599	D_then_T200-Tx12	N	Kept components	RCT
Drug	Sequential_dox_trs	D_then_T200	Cell_line.Tx12	Plate.99	NUDC	0.75	-0.0045905672930006	pearson	1	Ttest_pvalue	Coefficient_of_eigenassay	SVD_pCMs_drugs	NoPrepr	SVD	14682	D_then_T200-Tx12	N	Kept components	RCT
Drug	Sequential_dox_trs	D_then_T200	Cell_line.Tx12	Plate.99	NUDCD1	0.75	0.0899185554558574	pearson	1	Ttest_pvalue	Coefficient_of_eigenassay	SVD_pCMs_drugs	NoPrepr	SVD	6720	D_then_T200-Tx12	N	Kept components	RCT
Drug	Sequential_dox_trs	D_then_T200	Cell_line.Tx12	Plate.99	NUDCD2	0.75	0.145490498932442	pearson	1	Ttest_pvalue	Coefficient_of_eigenassay	SVD_pCMs_drugs	NoPrepr	SVD	3688	D_then_T200-Tx12	N	Kept components	RCT
Drug	Sequential_dox_trs	D_then_T200	Cell_line.Tx12	Plate.99	NUDCD3	0.75	0.0213732201372166	pearson	1	Ttest_pvalue	Coefficient_of_eigenassay	SVD_pCMs_drugs	NoPrepr	SVD	12657	D_then_T200-Tx12	N	Kept components	RCT
Drug	Sequential_dox_trs	D_then_T200	Cell_line.Tx12	Plate.99	NUDT1	0.75	-0.189188830245556	pearson	1	Ttest_pvalue	Coefficient_of_eigenassay	SVD_pCMs_drugs	NoPrepr	SVD	2171	D_then_T200-Tx12	N	Kept components	RCT
Drug	Sequential_dox_trs	D_then_T200	Cell_line.Tx12	Plate.99	NUDT10	0.75	0.0863295118339825	pearson	1	Ttest_pvalue	Coefficient_of_eigenassay	SVD_pCMs_drugs	NoPrepr	SVD	6974	D_then_T200-Tx12	N	Kept components	RCT
Drug	Sequential_dox_trs	D_then_T200	Cell_line.Tx12	Plate.99	NUDT11	0.75	0.0638781382991001	pearson	1	Ttest_pvalue	Coefficient_of_eigenassay	SVD_pCMs_drugs	NoPrepr	SVD	8740	D_then_T200-Tx12	N	Kept components	RCT
Drug	Sequential_dox_trs	D_then_T200	Cell_line.Tx12	Plate.99	NUDT12	0.75	0.107120259461825	pearson	1	Ttest_pvalue	Coefficient_of_eigenassay	SVD_pCMs_drugs	NoPrepr	SVD	5667	D_then_T200-Tx12	N	Kept components	RCT
Drug	Sequential_dox_trs	D_then_T200	Cell_line.Tx12	Plate.99	NUDT13	0.75	-0.0363512096019247	pearson	1	Ttest_pvalue	Coefficient_of_eigenassay	SVD_pCMs_drugs	NoPrepr	SVD	11166	D_then_T200-Tx12	N	Kept components	RCT
Drug	Sequential_dox_trs	D_then_T200	Cell_line.Tx12	Plate.99	NUDT14	0.75	0.117178740887542	pearson	1	Ttest_pvalue	Coefficient_of_eigenassay	SVD_pCMs_drugs	NoPrepr	SVD	5081	D_then_T200-Tx12	N	Kept components	RCT
Drug	Sequential_dox_trs	D_then_T200	Cell_line.Tx12	Plate.99	NUDT15	0.75	0.193325801627779	pearson	1	Ttest_pvalue	Coefficient_of_eigenassay	SVD_pCMs_drugs	NoPrepr	SVD	2074	D_then_T200-Tx12	N	Kept components	RCT
Drug	Sequential_dox_trs	D_then_T200	Cell_line.Tx12	Plate.99	NUDT16	0.75	-0.197949219092827	pearson	1	Ttest_pvalue	Coefficient_of_eigenassay	SVD_pCMs_drugs	NoPrepr	SVD	1965	D_then_T200-Tx12	N	Kept components	RCT
Drug	Sequential_dox_trs	D_then_T200	Cell_line.Tx12	Plate.99	NUDT16L1	0.75	-0.0362633732155523	pearson	1	Ttest_pvalue	Coefficient_of_eigenassay	SVD_pCMs_drugs	NoPrepr	SVD	11177	D_then_T200-Tx12	N	Kept components	RCT
Drug	Sequential_dox_trs	D_then_T200	Cell_line.Tx12	Plate.99	NUDT17	0.75	0.0119844500144118	pearson	1	Ttest_pvalue	Coefficient_of_eigenassay	SVD_pCMs_drugs	NoPrepr	SVD	13758	D_then_T200-Tx12	N	Kept components	RCT
Drug	Sequential_dox_trs	D_then_T200	Cell_line.Tx12	Plate.99	NUDT18	0.75	-0.0477410721242909	pearson	1	Ttest_pvalue	Coefficient_of_eigenassay	SVD_pCMs_drugs	NoPrepr	SVD	10097	D_then_T200-Tx12	N	Kept components	RCT
Drug	Sequential_dox_trs	D_then_T200	Cell_line.Tx12	Plate.99	NUDT19	0.75	0.114957909187469	pearson	1	Ttest_pvalue	Coefficient_of_eigenassay	SVD_pCMs_drugs	NoPrepr	SVD	5231	D_then_T200-Tx12	N	Kept components	RCT
Drug	Sequential_dox_trs	D_then_T200	Cell_line.Tx12	Plate.99	NUDT2	0.75	0.0474265676661738	pearson	1	Ttest_pvalue	Coefficient_of_eigenassay	SVD_pCMs_drugs	NoPrepr	SVD	10121	D_then_T200-Tx12	N	Kept components	RCT
Drug	Sequential_dox_trs	D_then_T200	Cell_line.Tx12	Plate.99	NUDT21	0.75	-0.0937978021643271	pearson	1	Ttest_pvalue	Coefficient_of_eigenassay	SVD_pCMs_drugs	NoPrepr	SVD	6459	D_then_T200-Tx12	N	Kept components	RCT
Drug	Sequential_dox_trs	D_then_T200	Cell_line.Tx12	Plate.99	NUDT22	0.75	-0.058906074957304	pearson	1	Ttest_pvalue	Coefficient_of_eigenassay	SVD_pCMs_drugs	NoPrepr	SVD	9161	D_then_T200-Tx12	N	Kept components	RCT
Drug	Sequential_dox_trs	D_then_T200	Cell_line.Tx12	Plate.99	NUDT3	0.75	-0.172115717403584	pearson	1	Ttest_pvalue	Coefficient_of_eigenassay	SVD_pCMs_drugs	NoPrepr	SVD	2662	D_then_T200-Tx12	N	Kept components	RCT
Drug	Sequential_dox_trs	D_then_T200	Cell_line.Tx12	Plate.99	NUDT4	0.75	0.0554483243298094	pearson	1	Ttest_pvalue	Coefficient_of_eigenassay	SVD_pCMs_drugs	NoPrepr	SVD	9439	D_then_T200-Tx12	N	Kept components	RCT
Drug	Sequential_dox_trs	D_then_T200	Cell_line.Tx12	Plate.99	NUDT5	0.75	0.0265769983688239	pearson	1	Ttest_pvalue	Coefficient_of_eigenassay	SVD_pCMs_drugs	NoPrepr	SVD	12140	D_then_T200-Tx12	N	Kept components	RCT
Drug	Sequential_dox_trs	D_then_T200	Cell_line.Tx12	Plate.99	NUDT6	0.75	0.00608230195213992	pearson	1	Ttest_pvalue	Coefficient_of_eigenassay	SVD_pCMs_drugs	NoPrepr	SVD	14475	D_then_T200-Tx12	N	Kept components	RCT
Drug	Sequential_dox_trs	D_then_T200	Cell_line.Tx12	Plate.99	NUDT7	0.75	0.0359533351419799	pearson	1	Ttest_pvalue	Coefficient_of_eigenassay	SVD_pCMs_drugs	NoPrepr	SVD	11203	D_then_T200-Tx12	N	Kept components	RCT
Drug	Sequential_dox_trs	D_then_T200	Cell_line.Tx12	Plate.99	NUDT8	0.75	-0.0144595070217005	pearson	1	Ttest_pvalue	Coefficient_of_eigenassay	SVD_pCMs_drugs	NoPrepr	SVD	13461	D_then_T200-Tx12	N	Kept components	RCT
Drug	Sequential_dox_trs	D_then_T200	Cell_line.Tx12	Plate.99	NUDT9	0.75	-0.00400775658189407	pearson	1	Ttest_pvalue	Coefficient_of_eigenassay	SVD_pCMs_drugs	NoPrepr	SVD	14770	D_then_T200-Tx12	N	Kept components	RCT
Drug	Sequential_dox_trs	D_then_T200	Cell_line.Tx12	Plate.99	NUF2	0.75	-0.0135542233933971	pearson	1	Ttest_pvalue	Coefficient_of_eigenassay	SVD_pCMs_drugs	NoPrepr	SVD	13578	D_then_T200-Tx12	N	Kept components	RCT
Drug	Sequential_dox_trs	D_then_T200	Cell_line.Tx12	Plate.99	NUFIP1	0.75	-0.0175798933760624	pearson	1	Ttest_pvalue	Coefficient_of_eigenassay	SVD_pCMs_drugs	NoPrepr	SVD	13101	D_then_T200-Tx12	N	Kept components	RCT
Drug	Sequential_dox_trs	D_then_T200	Cell_line.Tx12	Plate.99	NUFIP2	0.75	0.00984228245679468	pearson	1	Ttest_pvalue	Coefficient_of_eigenassay	SVD_pCMs_drugs	NoPrepr	SVD	14012	D_then_T200-Tx12	N	Kept components	RCT
Drug	Sequential_dox_trs	D_then_T200	Cell_line.Tx12	Plate.99	NUMA1	0.75	-0.0739886523028944	pearson	1	Ttest_pvalue	Coefficient_of_eigenassay	SVD_pCMs_drugs	NoPrepr	SVD	7935	D_then_T200-Tx12	N	Kept components	RCT
Drug	Sequential_dox_trs	D_then_T200	Cell_line.Tx12	Plate.99	NUMB	0.75	0.0896182399721848	pearson	1	Ttest_pvalue	Coefficient_of_eigenassay	SVD_pCMs_drugs	NoPrepr	SVD	6736	D_then_T200-Tx12	N	Kept components	RCT
Drug	Sequential_dox_trs	D_then_T200	Cell_line.Tx12	Plate.99	NUMBL	0.75	-0.0152356538804241	pearson	1	Ttest_pvalue	Coefficient_of_eigenassay	SVD_pCMs_drugs	NoPrepr	SVD	13370	D_then_T200-Tx12	N	Kept components	RCT
Drug	Sequential_dox_trs	D_then_T200	Cell_line.Tx12	Plate.99	NUP107	0.75	-0.254222399412036	pearson	1	Ttest_pvalue	Coefficient_of_eigenassay	SVD_pCMs_drugs	NoPrepr	SVD	978	D_then_T200-Tx12	N	Kept components	RCT
Drug	Sequential_dox_trs	D_then_T200	Cell_line.Tx12	Plate.99	NUP133	0.75	-0.0582708537969315	pearson	1	Ttest_pvalue	Coefficient_of_eigenassay	SVD_pCMs_drugs	NoPrepr	SVD	9213	D_then_T200-Tx12	N	Kept components	RCT
Drug	Sequential_dox_trs	D_then_T200	Cell_line.Tx12	Plate.99	NUP153	0.75	-0.265504430747864	pearson	1	Ttest_pvalue	Coefficient_of_eigenassay	SVD_pCMs_drugs	NoPrepr	SVD	868	D_then_T200-Tx12	N	Kept components	RCT
Drug	Sequential_dox_trs	D_then_T200	Cell_line.Tx12	Plate.99	NUP155	0.75	-0.228290567782735	pearson	1	Ttest_pvalue	Coefficient_of_eigenassay	SVD_pCMs_drugs	NoPrepr	SVD	1372	D_then_T200-Tx12	N	Kept components	RCT
Drug	Sequential_dox_trs	D_then_T200	Cell_line.Tx12	Plate.99	NUP160	0.75	-0.103010472149668	pearson	1	Ttest_pvalue	Coefficient_of_eigenassay	SVD_pCMs_drugs	NoPrepr	SVD	5905	D_then_T200-Tx12	N	Kept components	RCT
Drug	Sequential_dox_trs	D_then_T200	Cell_line.Tx12	Plate.99	NUP188	0.75	0.0469321143370997	pearson	1	Ttest_pvalue	Coefficient_of_eigenassay	SVD_pCMs_drugs	NoPrepr	SVD	10163	D_then_T200-Tx12	N	Kept components	RCT
Drug	Sequential_dox_trs	D_then_T200	Cell_line.Tx12	Plate.99	NUP205	0.75	-0.146696456227105	pearson	1	Ttest_pvalue	Coefficient_of_eigenassay	SVD_pCMs_drugs	NoPrepr	SVD	3642	D_then_T200-Tx12	N	Kept components	RCT
Drug	Sequential_dox_trs	D_then_T200	Cell_line.Tx12	Plate.99	NUP210	0.75	-0.0595071042452005	pearson	1	Ttest_pvalue	Coefficient_of_eigenassay	SVD_pCMs_drugs	NoPrepr	SVD	9101	D_then_T200-Tx12	N	Kept components	RCT
Drug	Sequential_dox_trs	D_then_T200	Cell_line.Tx12	Plate.99	NUP210L	0.75	0.0411828846217663	pearson	1	Ttest_pvalue	Coefficient_of_eigenassay	SVD_pCMs_drugs	NoPrepr	SVD	10709	D_then_T200-Tx12	N	Kept components	RCT
Drug	Sequential_dox_trs	D_then_T200	Cell_line.Tx12	Plate.99	NUP214	0.75	-0.436030003614758	pearson	1	Ttest_pvalue	Coefficient_of_eigenassay	SVD_pCMs_drugs	NoPrepr	SVD	171	D_then_T200-Tx12	N	Kept components	RCT
Drug	Sequential_dox_trs	D_then_T200	Cell_line.Tx12	Plate.99	NUP35	0.75	-0.164073201990931	pearson	1	Ttest_pvalue	Coefficient_of_eigenassay	SVD_pCMs_drugs	NoPrepr	SVD	2953	D_then_T200-Tx12	N	Kept components	RCT
Drug	Sequential_dox_trs	D_then_T200	Cell_line.Tx12	Plate.99	NUP37	0.75	-0.128828095992002	pearson	1	Ttest_pvalue	Coefficient_of_eigenassay	SVD_pCMs_drugs	NoPrepr	SVD	4471	D_then_T200-Tx12	N	Kept components	RCT
Drug	Sequential_dox_trs	D_then_T200	Cell_line.Tx12	Plate.99	NUP43	0.75	-0.0477378466884188	pearson	1	Ttest_pvalue	Coefficient_of_eigenassay	SVD_pCMs_drugs	NoPrepr	SVD	10098	D_then_T200-Tx12	N	Kept components	RCT
Drug	Sequential_dox_trs	D_then_T200	Cell_line.Tx12	Plate.99	NUP50	0.75	-0.0569969078022078	pearson	1	Ttest_pvalue	Coefficient_of_eigenassay	SVD_pCMs_drugs	NoPrepr	SVD	9318	D_then_T200-Tx12	N	Kept components	RCT
Drug	Sequential_dox_trs	D_then_T200	Cell_line.Tx12	Plate.99	NUP54	0.75	0.0285182891708593	pearson	1	Ttest_pvalue	Coefficient_of_eigenassay	SVD_pCMs_drugs	NoPrepr	SVD	11928	D_then_T200-Tx12	N	Kept components	RCT
Drug	Sequential_dox_trs	D_then_T200	Cell_line.Tx12	Plate.99	NUP58	0.75	-0.151473674640304	pearson	1	Ttest_pvalue	Coefficient_of_eigenassay	SVD_pCMs_drugs	NoPrepr	SVD	3449	D_then_T200-Tx12	N	Kept components	RCT
Drug	Sequential_dox_trs	D_then_T200	Cell_line.Tx12	Plate.99	NUP62	0.75	-0.111672726335902	pearson	1	Ttest_pvalue	Coefficient_of_eigenassay	SVD_pCMs_drugs	NoPrepr	SVD	5420	D_then_T200-Tx12	N	Kept components	RCT
Drug	Sequential_dox_trs	D_then_T200	Cell_line.Tx12	Plate.99	NUP62CL	0.75	0.0915482947849657	pearson	1	Ttest_pvalue	Coefficient_of_eigenassay	SVD_pCMs_drugs	NoPrepr	SVD	6598	D_then_T200-Tx12	N	Kept components	RCT
Drug	Sequential_dox_trs	D_then_T200	Cell_line.Tx12	Plate.99	NUP85	0.75	-0.121546331634693	pearson	1	Ttest_pvalue	Coefficient_of_eigenassay	SVD_pCMs_drugs	NoPrepr	SVD	4825	D_then_T200-Tx12	N	Kept components	RCT
Drug	Sequential_dox_trs	D_then_T200	Cell_line.Tx12	Plate.99	NUP88	0.75	0.0490957338526215	pearson	1	Ttest_pvalue	Coefficient_of_eigenassay	SVD_pCMs_drugs	NoPrepr	SVD	9974	D_then_T200-Tx12	N	Kept components	RCT
Drug	Sequential_dox_trs	D_then_T200	Cell_line.Tx12	Plate.99	NUP93	0.75	0.0370262009283788	pearson	1	Ttest_pvalue	Coefficient_of_eigenassay	SVD_pCMs_drugs	NoPrepr	SVD	11097	D_then_T200-Tx12	N	Kept components	RCT
Drug	Sequential_dox_trs	D_then_T200	Cell_line.Tx12	Plate.99	NUP98	0.75	-0.101537636049336	pearson	1	Ttest_pvalue	Coefficient_of_eigenassay	SVD_pCMs_drugs	NoPrepr	SVD	5991	D_then_T200-Tx12	N	Kept components	RCT
Drug	Sequential_dox_trs	D_then_T200	Cell_line.Tx12	Plate.99	NUPL2	0.75	0.074739085469173	pearson	1	Ttest_pvalue	Coefficient_of_eigenassay	SVD_pCMs_drugs	NoPrepr	SVD	7869	D_then_T200-Tx12	N	Kept components	RCT
Drug	Sequential_dox_trs	D_then_T200	Cell_line.Tx12	Plate.99	NUPR1	0.75	0.196975045242441	pearson	1	Ttest_pvalue	Coefficient_of_eigenassay	SVD_pCMs_drugs	NoPrepr	SVD	1989	D_then_T200-Tx12	N	Kept components	RCT
Drug	Sequential_dox_trs	D_then_T200	Cell_line.Tx12	Plate.99	NUS1	0.75	0.0595045769642888	pearson	1	Ttest_pvalue	Coefficient_of_eigenassay	SVD_pCMs_drugs	NoPrepr	SVD	9102	D_then_T200-Tx12	N	Kept components	RCT
Drug	Sequential_dox_trs	D_then_T200	Cell_line.Tx12	Plate.99	NUSAP1	0.75	-0.051259936330212	pearson	1	Ttest_pvalue	Coefficient_of_eigenassay	SVD_pCMs_drugs	NoPrepr	SVD	9778	D_then_T200-Tx12	N	Kept components	RCT
Drug	Sequential_dox_trs	D_then_T200	Cell_line.Tx12	Plate.99	NUTF2	0.75	-0.129211434891783	pearson	1	Ttest_pvalue	Coefficient_of_eigenassay	SVD_pCMs_drugs	NoPrepr	SVD	4448	D_then_T200-Tx12	N	Kept components	RCT
Drug	Sequential_dox_trs	D_then_T200	Cell_line.Tx12	Plate.99	NUTM2A	0.75	0.352020585281892	pearson	1	Ttest_pvalue	Coefficient_of_eigenassay	SVD_pCMs_drugs	NoPrepr	SVD	343	D_then_T200-Tx12	N	Kept components	RCT
Drug	Sequential_dox_trs	D_then_T200	Cell_line.Tx12	Plate.99	NUTM2B	0.75	-0.03808906933749	pearson	1	Ttest_pvalue	Coefficient_of_eigenassay	SVD_pCMs_drugs	NoPrepr	SVD	10982	D_then_T200-Tx12	N	Kept components	RCT
Drug	Sequential_dox_trs	D_then_T200	Cell_line.Tx12	Plate.99	NUTM2G	0.75	0.0813135127227904	pearson	1	Ttest_pvalue	Coefficient_of_eigenassay	SVD_pCMs_drugs	NoPrepr	SVD	7340	D_then_T200-Tx12	N	Kept components	RCT
Drug	Sequential_dox_trs	D_then_T200	Cell_line.Tx12	Plate.99	NVL	0.75	-0.114523601847186	pearson	1	Ttest_pvalue	Coefficient_of_eigenassay	SVD_pCMs_drugs	NoPrepr	SVD	5257	D_then_T200-Tx12	N	Kept components	RCT
Drug	Sequential_dox_trs	D_then_T200	Cell_line.Tx12	Plate.99	NWD1	0.75	0.0769031467978573	pearson	1	Ttest_pvalue	Coefficient_of_eigenassay	SVD_pCMs_drugs	NoPrepr	SVD	7695	D_then_T200-Tx12	N	Kept components	RCT
Drug	Sequential_dox_trs	D_then_T200	Cell_line.Tx12	Plate.99	NWD2	0.75	-0.0470499935197465	pearson	1	Ttest_pvalue	Coefficient_of_eigenassay	SVD_pCMs_drugs	NoPrepr	SVD	10160	D_then_T200-Tx12	N	Kept components	RCT
Drug	Sequential_dox_trs	D_then_T200	Cell_line.Tx12	Plate.99	NXF1	0.75	0.0523798048724135	pearson	1	Ttest_pvalue	Coefficient_of_eigenassay	SVD_pCMs_drugs	NoPrepr	SVD	9691	D_then_T200-Tx12	N	Kept components	RCT
Drug	Sequential_dox_trs	D_then_T200	Cell_line.Tx12	Plate.99	NXN	0.75	0.0164326380870276	pearson	1	Ttest_pvalue	Coefficient_of_eigenassay	SVD_pCMs_drugs	NoPrepr	SVD	13242	D_then_T200-Tx12	N	Kept components	RCT
Drug	Sequential_dox_trs	D_then_T200	Cell_line.Tx12	Plate.99	NXNL2	0.75	-0.0864475303996187	pearson	1	Ttest_pvalue	Coefficient_of_eigenassay	SVD_pCMs_drugs	NoPrepr	SVD	6964	D_then_T200-Tx12	N	Kept components	RCT
Drug	Sequential_dox_trs	D_then_T200	Cell_line.Tx12	Plate.99	NXPE2	0.75	0.0571996949235295	pearson	1	Ttest_pvalue	Coefficient_of_eigenassay	SVD_pCMs_drugs	NoPrepr	SVD	9301	D_then_T200-Tx12	N	Kept components	RCT
Drug	Sequential_dox_trs	D_then_T200	Cell_line.Tx12	Plate.99	NXPE3	0.75	0.115113995492303	pearson	1	Ttest_pvalue	Coefficient_of_eigenassay	SVD_pCMs_drugs	NoPrepr	SVD	5224	D_then_T200-Tx12	N	Kept components	RCT
Drug	Sequential_dox_trs	D_then_T200	Cell_line.Tx12	Plate.99	NXPH1	0.75	-0.00156242519818296	pearson	1	Ttest_pvalue	Coefficient_of_eigenassay	SVD_pCMs_drugs	NoPrepr	SVD	15105	D_then_T200-Tx12	N	Kept components	RCT
Drug	Sequential_dox_trs	D_then_T200	Cell_line.Tx12	Plate.99	NXPH2	0.75	0.145122565931794	pearson	1	Ttest_pvalue	Coefficient_of_eigenassay	SVD_pCMs_drugs	NoPrepr	SVD	3706	D_then_T200-Tx12	N	Kept components	RCT
Drug	Sequential_dox_trs	D_then_T200	Cell_line.Tx12	Plate.99	NXPH3	0.75	0.0585485041445937	pearson	1	Ttest_pvalue	Coefficient_of_eigenassay	SVD_pCMs_drugs	NoPrepr	SVD	9192	D_then_T200-Tx12	N	Kept components	RCT
Drug	Sequential_dox_trs	D_then_T200	Cell_line.Tx12	Plate.99	NXPH4	0.75	-0.0255367275270248	pearson	1	Ttest_pvalue	Coefficient_of_eigenassay	SVD_pCMs_drugs	NoPrepr	SVD	12245	D_then_T200-Tx12	N	Kept components	RCT
Drug	Sequential_dox_trs	D_then_T200	Cell_line.Tx12	Plate.99	NXT1	0.75	-0.0929008860196849	pearson	1	Ttest_pvalue	Coefficient_of_eigenassay	SVD_pCMs_drugs	NoPrepr	SVD	6511	D_then_T200-Tx12	N	Kept components	RCT
Drug	Sequential_dox_trs	D_then_T200	Cell_line.Tx12	Plate.99	NXT2	0.75	-0.0584393729866176	pearson	1	Ttest_pvalue	Coefficient_of_eigenassay	SVD_pCMs_drugs	NoPrepr	SVD	9198	D_then_T200-Tx12	N	Kept components	RCT
Drug	Sequential_dox_trs	D_then_T200	Cell_line.Tx12	Plate.99	NYAP1	0.75	0.0500498149022034	pearson	1	Ttest_pvalue	Coefficient_of_eigenassay	SVD_pCMs_drugs	NoPrepr	SVD	9881	D_then_T200-Tx12	N	Kept components	RCT
Drug	Sequential_dox_trs	D_then_T200	Cell_line.Tx12	Plate.99	NYAP2	0.75	-0.168379341018268	pearson	1	Ttest_pvalue	Coefficient_of_eigenassay	SVD_pCMs_drugs	NoPrepr	SVD	2794	D_then_T200-Tx12	N	Kept components	RCT
Drug	Sequential_dox_trs	D_then_T200	Cell_line.Tx12	Plate.99	NYNRIN	0.75	-0.038534883709924	pearson	1	Ttest_pvalue	Coefficient_of_eigenassay	SVD_pCMs_drugs	NoPrepr	SVD	10945	D_then_T200-Tx12	N	Kept components	RCT
Drug	Sequential_dox_trs	D_then_T200	Cell_line.Tx12	Plate.99	OAF	0.75	0.35751449552451	pearson	1	Ttest_pvalue	Coefficient_of_eigenassay	SVD_pCMs_drugs	NoPrepr	SVD	326	D_then_T200-Tx12	N	Kept components	RCT
Drug	Sequential_dox_trs	D_then_T200	Cell_line.Tx12	Plate.99	OARD1	0.75	-0.112570700243656	pearson	1	Ttest_pvalue	Coefficient_of_eigenassay	SVD_pCMs_drugs	NoPrepr	SVD	5367	D_then_T200-Tx12	N	Kept components	RCT
Drug	Sequential_dox_trs	D_then_T200	Cell_line.Tx12	Plate.99	OAS1	0.75	-0.139852417672234	pearson	1	Ttest_pvalue	Coefficient_of_eigenassay	SVD_pCMs_drugs	NoPrepr	SVD	3917	D_then_T200-Tx12	N	Kept components	RCT
Drug	Sequential_dox_trs	D_then_T200	Cell_line.Tx12	Plate.99	OAS2	0.75	-0.270536084507207	pearson	1	Ttest_pvalue	Coefficient_of_eigenassay	SVD_pCMs_drugs	NoPrepr	SVD	813	D_then_T200-Tx12	N	Kept components	RCT
Drug	Sequential_dox_trs	D_then_T200	Cell_line.Tx12	Plate.99	OAS3	0.75	-0.223000832450088	pearson	1	Ttest_pvalue	Coefficient_of_eigenassay	SVD_pCMs_drugs	NoPrepr	SVD	1452	D_then_T200-Tx12	N	Kept components	RCT
Drug	Sequential_dox_trs	D_then_T200	Cell_line.Tx12	Plate.99	OAT	0.75	0.056043575618223	pearson	1	Ttest_pvalue	Coefficient_of_eigenassay	SVD_pCMs_drugs	NoPrepr	SVD	9389	D_then_T200-Tx12	N	Kept components	RCT
Drug	Sequential_dox_trs	D_then_T200	Cell_line.Tx12	Plate.99	OAZ1	0.75	0.0585602499662181	pearson	1	Ttest_pvalue	Coefficient_of_eigenassay	SVD_pCMs_drugs	NoPrepr	SVD	9190	D_then_T200-Tx12	N	Kept components	RCT
Drug	Sequential_dox_trs	D_then_T200	Cell_line.Tx12	Plate.99	OAZ2	0.75	-0.0248126676937626	pearson	1	Ttest_pvalue	Coefficient_of_eigenassay	SVD_pCMs_drugs	NoPrepr	SVD	12317	D_then_T200-Tx12	N	Kept components	RCT
Drug	Sequential_dox_trs	D_then_T200	Cell_line.Tx12	Plate.99	OAZ3	0.75	0.0929868986176137	pearson	1	Ttest_pvalue	Coefficient_of_eigenassay	SVD_pCMs_drugs	NoPrepr	SVD	6505	D_then_T200-Tx12	N	Kept components	RCT
Drug	Sequential_dox_trs	D_then_T200	Cell_line.Tx12	Plate.99	OBSCN	0.75	-0.0525008146696595	pearson	1	Ttest_pvalue	Coefficient_of_eigenassay	SVD_pCMs_drugs	NoPrepr	SVD	9682	D_then_T200-Tx12	N	Kept components	RCT
Drug	Sequential_dox_trs	D_then_T200	Cell_line.Tx12	Plate.99	OBSL1	0.75	0.0868884445637211	pearson	1	Ttest_pvalue	Coefficient_of_eigenassay	SVD_pCMs_drugs	NoPrepr	SVD	6923	D_then_T200-Tx12	N	Kept components	RCT
Drug	Sequential_dox_trs	D_then_T200	Cell_line.Tx12	Plate.99	OCA2	0.75	0.0171830551272859	pearson	1	Ttest_pvalue	Coefficient_of_eigenassay	SVD_pCMs_drugs	NoPrepr	SVD	13140	D_then_T200-Tx12	N	Kept components	RCT
Drug	Sequential_dox_trs	D_then_T200	Cell_line.Tx12	Plate.99	OCEL1	0.75	0.233660380083406	pearson	1	Ttest_pvalue	Coefficient_of_eigenassay	SVD_pCMs_drugs	NoPrepr	SVD	1276	D_then_T200-Tx12	N	Kept components	RCT
Drug	Sequential_dox_trs	D_then_T200	Cell_line.Tx12	Plate.99	OCIAD1	0.75	-0.0836360753082259	pearson	1	Ttest_pvalue	Coefficient_of_eigenassay	SVD_pCMs_drugs	NoPrepr	SVD	7180	D_then_T200-Tx12	N	Kept components	RCT
Drug	Sequential_dox_trs	D_then_T200	Cell_line.Tx12	Plate.99	OCIAD2	0.75	0.0357113029088519	pearson	1	Ttest_pvalue	Coefficient_of_eigenassay	SVD_pCMs_drugs	NoPrepr	SVD	11221	D_then_T200-Tx12	N	Kept components	RCT
Drug	Sequential_dox_trs	D_then_T200	Cell_line.Tx12	Plate.99	OCLM	0.75	-0.00118375640296999	pearson	1	Ttest_pvalue	Coefficient_of_eigenassay	SVD_pCMs_drugs	NoPrepr	SVD	15149	D_then_T200-Tx12	N	Kept components	RCT
Drug	Sequential_dox_trs	D_then_T200	Cell_line.Tx12	Plate.99	OCRL	0.75	-0.233474408683941	pearson	1	Ttest_pvalue	Coefficient_of_eigenassay	SVD_pCMs_drugs	NoPrepr	SVD	1279	D_then_T200-Tx12	N	Kept components	RCT
Drug	Sequential_dox_trs	D_then_T200	Cell_line.Tx12	Plate.99	ODAM	0.75	0.123321519723238	pearson	1	Ttest_pvalue	Coefficient_of_eigenassay	SVD_pCMs_drugs	NoPrepr	SVD	4733	D_then_T200-Tx12	N	Kept components	RCT
Drug	Sequential_dox_trs	D_then_T200	Cell_line.Tx12	Plate.99	ODC1	0.75	-0.0257708959254803	pearson	1	Ttest_pvalue	Coefficient_of_eigenassay	SVD_pCMs_drugs	NoPrepr	SVD	12219	D_then_T200-Tx12	N	Kept components	RCT
Drug	Sequential_dox_trs	D_then_T200	Cell_line.Tx12	Plate.99	ODF2	0.75	0.176493155366795	pearson	1	Ttest_pvalue	Coefficient_of_eigenassay	SVD_pCMs_drugs	NoPrepr	SVD	2524	D_then_T200-Tx12	N	Kept components	RCT
Drug	Sequential_dox_trs	D_then_T200	Cell_line.Tx12	Plate.99	ODF2L	0.75	-0.00536200045181723	pearson	1	Ttest_pvalue	Coefficient_of_eigenassay	SVD_pCMs_drugs	NoPrepr	SVD	14574	D_then_T200-Tx12	N	Kept components	RCT
Drug	Sequential_dox_trs	D_then_T200	Cell_line.Tx12	Plate.99	ODF3B	0.75	0.177210648639719	pearson	1	Ttest_pvalue	Coefficient_of_eigenassay	SVD_pCMs_drugs	NoPrepr	SVD	2510	D_then_T200-Tx12	N	Kept components	RCT
Drug	Sequential_dox_trs	D_then_T200	Cell_line.Tx12	Plate.99	ODF3L2	0.75	-0.121212348692434	pearson	1	Ttest_pvalue	Coefficient_of_eigenassay	SVD_pCMs_drugs	NoPrepr	SVD	4837	D_then_T200-Tx12	N	Kept components	RCT
Drug	Sequential_dox_trs	D_then_T200	Cell_line.Tx12	Plate.99	ODR4	0.75	-0.130831224542871	pearson	1	Ttest_pvalue	Coefficient_of_eigenassay	SVD_pCMs_drugs	NoPrepr	SVD	4354	D_then_T200-Tx12	N	Kept components	RCT
Drug	Sequential_dox_trs	D_then_T200	Cell_line.Tx12	Plate.99	OFD1	0.75	-0.0191404013242554	pearson	1	Ttest_pvalue	Coefficient_of_eigenassay	SVD_pCMs_drugs	NoPrepr	SVD	12932	D_then_T200-Tx12	N	Kept components	RCT
Drug	Sequential_dox_trs	D_then_T200	Cell_line.Tx12	Plate.99	OGA	0.75	-0.0192735147975646	pearson	1	Ttest_pvalue	Coefficient_of_eigenassay	SVD_pCMs_drugs	NoPrepr	SVD	12910	D_then_T200-Tx12	N	Kept components	RCT
Drug	Sequential_dox_trs	D_then_T200	Cell_line.Tx12	Plate.99	OGDH	0.75	0.050591386347267	pearson	1	Ttest_pvalue	Coefficient_of_eigenassay	SVD_pCMs_drugs	NoPrepr	SVD	9830	D_then_T200-Tx12	N	Kept components	RCT
Drug	Sequential_dox_trs	D_then_T200	Cell_line.Tx12	Plate.99	OGDHL	0.75	0.16404867048789	pearson	1	Ttest_pvalue	Coefficient_of_eigenassay	SVD_pCMs_drugs	NoPrepr	SVD	2955	D_then_T200-Tx12	N	Kept components	RCT
Drug	Sequential_dox_trs	D_then_T200	Cell_line.Tx12	Plate.99	OGFOD1	0.75	-0.189692050921716	pearson	1	Ttest_pvalue	Coefficient_of_eigenassay	SVD_pCMs_drugs	NoPrepr	SVD	2157	D_then_T200-Tx12	N	Kept components	RCT
Drug	Sequential_dox_trs	D_then_T200	Cell_line.Tx12	Plate.99	OGFOD2	0.75	-0.181380112767222	pearson	1	Ttest_pvalue	Coefficient_of_eigenassay	SVD_pCMs_drugs	NoPrepr	SVD	2383	D_then_T200-Tx12	N	Kept components	RCT
Drug	Sequential_dox_trs	D_then_T200	Cell_line.Tx12	Plate.99	OGFOD3	0.75	0.125223590700544	pearson	1	Ttest_pvalue	Coefficient_of_eigenassay	SVD_pCMs_drugs	NoPrepr	SVD	4635	D_then_T200-Tx12	N	Kept components	RCT
Drug	Sequential_dox_trs	D_then_T200	Cell_line.Tx12	Plate.99	OGFR	0.75	0.00621414826586501	pearson	1	Ttest_pvalue	Coefficient_of_eigenassay	SVD_pCMs_drugs	NoPrepr	SVD	14455	D_then_T200-Tx12	N	Kept components	RCT
Drug	Sequential_dox_trs	D_then_T200	Cell_line.Tx12	Plate.99	OGFRL1	0.75	0.0572906205972493	pearson	1	Ttest_pvalue	Coefficient_of_eigenassay	SVD_pCMs_drugs	NoPrepr	SVD	9294	D_then_T200-Tx12	N	Kept components	RCT
Drug	Sequential_dox_trs	D_then_T200	Cell_line.Tx12	Plate.99	OGG1	0.75	-0.021427893300402	pearson	1	Ttest_pvalue	Coefficient_of_eigenassay	SVD_pCMs_drugs	NoPrepr	SVD	12647	D_then_T200-Tx12	N	Kept components	RCT
Drug	Sequential_dox_trs	D_then_T200	Cell_line.Tx12	Plate.99	OGN	0.75	-1.07855898594473	pearson	1	Ttest_pvalue	Coefficient_of_eigenassay	SVD_pCMs_drugs	NoPrepr	SVD	10	D_then_T200-Tx12	N	Kept components	RCT
Drug	Sequential_dox_trs	D_then_T200	Cell_line.Tx12	Plate.99	OGT	0.75	0.0406201385663204	pearson	1	Ttest_pvalue	Coefficient_of_eigenassay	SVD_pCMs_drugs	NoPrepr	SVD	10748	D_then_T200-Tx12	N	Kept components	RCT
Drug	Sequential_dox_trs	D_then_T200	Cell_line.Tx12	Plate.99	OIP5	0.75	-0.183878092596451	pearson	1	Ttest_pvalue	Coefficient_of_eigenassay	SVD_pCMs_drugs	NoPrepr	SVD	2313	D_then_T200-Tx12	N	Kept components	RCT
Drug	Sequential_dox_trs	D_then_T200	Cell_line.Tx12	Plate.99	OIT3	0.75	0.00562302135354939	pearson	1	Ttest_pvalue	Coefficient_of_eigenassay	SVD_pCMs_drugs	NoPrepr	SVD	14538	D_then_T200-Tx12	N	Kept components	RCT
Drug	Sequential_dox_trs	D_then_T200	Cell_line.Tx12	Plate.99	OLA1	0.75	-0.159684464455871	pearson	1	Ttest_pvalue	Coefficient_of_eigenassay	SVD_pCMs_drugs	NoPrepr	SVD	3110	D_then_T200-Tx12	N	Kept components	RCT
Drug	Sequential_dox_trs	D_then_T200	Cell_line.Tx12	Plate.99	OLFM1	0.75	-0.00191907821450021	pearson	1	Ttest_pvalue	Coefficient_of_eigenassay	SVD_pCMs_drugs	NoPrepr	SVD	15062	D_then_T200-Tx12	N	Kept components	RCT
Drug	Sequential_dox_trs	D_then_T200	Cell_line.Tx12	Plate.99	OLFM2	0.75	-0.0137631434841585	pearson	1	Ttest_pvalue	Coefficient_of_eigenassay	SVD_pCMs_drugs	NoPrepr	SVD	13544	D_then_T200-Tx12	N	Kept components	RCT
Drug	Sequential_dox_trs	D_then_T200	Cell_line.Tx12	Plate.99	OLFM3	0.75	-0.0206278350381736	pearson	1	Ttest_pvalue	Coefficient_of_eigenassay	SVD_pCMs_drugs	NoPrepr	SVD	12744	D_then_T200-Tx12	N	Kept components	RCT
Drug	Sequential_dox_trs	D_then_T200	Cell_line.Tx12	Plate.99	OLFM4	0.75	0.00681216312051564	pearson	1	Ttest_pvalue	Coefficient_of_eigenassay	SVD_pCMs_drugs	NoPrepr	SVD	14371	D_then_T200-Tx12	N	Kept components	RCT
Drug	Sequential_dox_trs	D_then_T200	Cell_line.Tx12	Plate.99	OLFML1	0.75	-0.180046556404502	pearson	1	Ttest_pvalue	Coefficient_of_eigenassay	SVD_pCMs_drugs	NoPrepr	SVD	2431	D_then_T200-Tx12	N	Kept components	RCT
Drug	Sequential_dox_trs	D_then_T200	Cell_line.Tx12	Plate.99	OLFML2A	0.75	-0.00790530777196014	pearson	1	Ttest_pvalue	Coefficient_of_eigenassay	SVD_pCMs_drugs	NoPrepr	SVD	14234	D_then_T200-Tx12	N	Kept components	RCT
Drug	Sequential_dox_trs	D_then_T200	Cell_line.Tx12	Plate.99	OLFML2B	0.75	-0.134231102468295	pearson	1	Ttest_pvalue	Coefficient_of_eigenassay	SVD_pCMs_drugs	NoPrepr	SVD	4188	D_then_T200-Tx12	N	Kept components	RCT
Drug	Sequential_dox_trs	D_then_T200	Cell_line.Tx12	Plate.99	OLFML3	0.75	-0.263406376739593	pearson	1	Ttest_pvalue	Coefficient_of_eigenassay	SVD_pCMs_drugs	NoPrepr	SVD	889	D_then_T200-Tx12	N	Kept components	RCT
Drug	Sequential_dox_trs	D_then_T200	Cell_line.Tx12	Plate.99	OLIG1	0.75	0.0235693637237501	pearson	1	Ttest_pvalue	Coefficient_of_eigenassay	SVD_pCMs_drugs	NoPrepr	SVD	12431	D_then_T200-Tx12	N	Kept components	RCT
Drug	Sequential_dox_trs	D_then_T200	Cell_line.Tx12	Plate.99	OLIG2	0.75	0.0123544078017763	pearson	1	Ttest_pvalue	Coefficient_of_eigenassay	SVD_pCMs_drugs	NoPrepr	SVD	13719	D_then_T200-Tx12	N	Kept components	RCT
Drug	Sequential_dox_trs	D_then_T200	Cell_line.Tx12	Plate.99	OLIG3	0.75	-0.00232433074924177	pearson	1	Ttest_pvalue	Coefficient_of_eigenassay	SVD_pCMs_drugs	NoPrepr	SVD	14998	D_then_T200-Tx12	N	Kept components	RCT
Drug	Sequential_dox_trs	D_then_T200	Cell_line.Tx12	Plate.99	OLR1	0.75	0.515807036514199	pearson	1	Ttest_pvalue	Coefficient_of_eigenassay	SVD_pCMs_drugs	NoPrepr	SVD	95	D_then_T200-Tx12	N	Kept components	RCT
Drug	Sequential_dox_trs	D_then_T200	Cell_line.Tx12	Plate.99	OMA1	0.75	0.04802920314062	pearson	1	Ttest_pvalue	Coefficient_of_eigenassay	SVD_pCMs_drugs	NoPrepr	SVD	10077	D_then_T200-Tx12	N	Kept components	RCT
Drug	Sequential_dox_trs	D_then_T200	Cell_line.Tx12	Plate.99	OMD	0.75	0.102266098452047	pearson	1	Ttest_pvalue	Coefficient_of_eigenassay	SVD_pCMs_drugs	NoPrepr	SVD	5950	D_then_T200-Tx12	N	Kept components	RCT
Drug	Sequential_dox_trs	D_then_T200	Cell_line.Tx12	Plate.99	OMG	0.75	0.43180986022906	pearson	1	Ttest_pvalue	Coefficient_of_eigenassay	SVD_pCMs_drugs	NoPrepr	SVD	180	D_then_T200-Tx12	N	Kept components	RCT
Drug	Sequential_dox_trs	D_then_T200	Cell_line.Tx12	Plate.99	ONECUT1	0.75	-0.0208800819839781	pearson	1	Ttest_pvalue	Coefficient_of_eigenassay	SVD_pCMs_drugs	NoPrepr	SVD	12712	D_then_T200-Tx12	N	Kept components	RCT
Drug	Sequential_dox_trs	D_then_T200	Cell_line.Tx12	Plate.99	ONECUT2	0.75	0.00368604845304064	pearson	1	Ttest_pvalue	Coefficient_of_eigenassay	SVD_pCMs_drugs	NoPrepr	SVD	14819	D_then_T200-Tx12	N	Kept components	RCT
Drug	Sequential_dox_trs	D_then_T200	Cell_line.Tx12	Plate.99	OPA1	0.75	-0.110149924978333	pearson	1	Ttest_pvalue	Coefficient_of_eigenassay	SVD_pCMs_drugs	NoPrepr	SVD	5487	D_then_T200-Tx12	N	Kept components	RCT
Drug	Sequential_dox_trs	D_then_T200	Cell_line.Tx12	Plate.99	OPA3	0.75	0.22628466869253	pearson	1	Ttest_pvalue	Coefficient_of_eigenassay	SVD_pCMs_drugs	NoPrepr	SVD	1401	D_then_T200-Tx12	N	Kept components	RCT
Drug	Sequential_dox_trs	D_then_T200	Cell_line.Tx12	Plate.99	OPCML	0.75	-0.0440060082595976	pearson	1	Ttest_pvalue	Coefficient_of_eigenassay	SVD_pCMs_drugs	NoPrepr	SVD	10446	D_then_T200-Tx12	N	Kept components	RCT
Drug	Sequential_dox_trs	D_then_T200	Cell_line.Tx12	Plate.99	OPHN1	0.75	0.180909126456107	pearson	1	Ttest_pvalue	Coefficient_of_eigenassay	SVD_pCMs_drugs	NoPrepr	SVD	2400	D_then_T200-Tx12	N	Kept components	RCT
Drug	Sequential_dox_trs	D_then_T200	Cell_line.Tx12	Plate.99	OPLAH	0.75	-0.139929034968891	pearson	1	Ttest_pvalue	Coefficient_of_eigenassay	SVD_pCMs_drugs	NoPrepr	SVD	3914	D_then_T200-Tx12	N	Kept components	RCT
Drug	Sequential_dox_trs	D_then_T200	Cell_line.Tx12	Plate.99	OPN1SW	0.75	-0.0228339454813542	pearson	1	Ttest_pvalue	Coefficient_of_eigenassay	SVD_pCMs_drugs	NoPrepr	SVD	12520	D_then_T200-Tx12	N	Kept components	RCT
Drug	Sequential_dox_trs	D_then_T200	Cell_line.Tx12	Plate.99	OPN3	0.75	0.0324241927607992	pearson	1	Ttest_pvalue	Coefficient_of_eigenassay	SVD_pCMs_drugs	NoPrepr	SVD	11534	D_then_T200-Tx12	N	Kept components	RCT
Drug	Sequential_dox_trs	D_then_T200	Cell_line.Tx12	Plate.99	OPN4	0.75	-0.253356860490441	pearson	1	Ttest_pvalue	Coefficient_of_eigenassay	SVD_pCMs_drugs	NoPrepr	SVD	990	D_then_T200-Tx12	N	Kept components	RCT
Drug	Sequential_dox_trs	D_then_T200	Cell_line.Tx12	Plate.99	OPRK1	0.75	0.039822431502622	pearson	1	Ttest_pvalue	Coefficient_of_eigenassay	SVD_pCMs_drugs	NoPrepr	SVD	10825	D_then_T200-Tx12	N	Kept components	RCT
Drug	Sequential_dox_trs	D_then_T200	Cell_line.Tx12	Plate.99	OPRL1	0.75	0.160947862580374	pearson	1	Ttest_pvalue	Coefficient_of_eigenassay	SVD_pCMs_drugs	NoPrepr	SVD	3065	D_then_T200-Tx12	N	Kept components	RCT
Drug	Sequential_dox_trs	D_then_T200	Cell_line.Tx12	Plate.99	OPRM1	0.75	0.0483804439194446	pearson	1	Ttest_pvalue	Coefficient_of_eigenassay	SVD_pCMs_drugs	NoPrepr	SVD	10040	D_then_T200-Tx12	N	Kept components	RCT
Drug	Sequential_dox_trs	D_then_T200	Cell_line.Tx12	Plate.99	OPTN	0.75	-0.0378625144021819	pearson	1	Ttest_pvalue	Coefficient_of_eigenassay	SVD_pCMs_drugs	NoPrepr	SVD	10996	D_then_T200-Tx12	N	Kept components	RCT
Drug	Sequential_dox_trs	D_then_T200	Cell_line.Tx12	Plate.99	OR10AD1	0.75	-0.2297692359364	pearson	1	Ttest_pvalue	Coefficient_of_eigenassay	SVD_pCMs_drugs	NoPrepr	SVD	1340	D_then_T200-Tx12	N	Kept components	RCT
Drug	Sequential_dox_trs	D_then_T200	Cell_line.Tx12	Plate.99	OR13D1	0.75	-0.000986317474412317	pearson	1	Ttest_pvalue	Coefficient_of_eigenassay	SVD_pCMs_drugs	NoPrepr	SVD	15175	D_then_T200-Tx12	N	Kept components	RCT
Drug	Sequential_dox_trs	D_then_T200	Cell_line.Tx12	Plate.99	OR13H1	0.75	0.258801805616482	pearson	1	Ttest_pvalue	Coefficient_of_eigenassay	SVD_pCMs_drugs	NoPrepr	SVD	934	D_then_T200-Tx12	N	Kept components	RCT
Drug	Sequential_dox_trs	D_then_T200	Cell_line.Tx12	Plate.99	OR1F1	0.75	0.00426984780105175	pearson	1	Ttest_pvalue	Coefficient_of_eigenassay	SVD_pCMs_drugs	NoPrepr	SVD	14733	D_then_T200-Tx12	N	Kept components	RCT
Drug	Sequential_dox_trs	D_then_T200	Cell_line.Tx12	Plate.99	OR2B2	0.75	0.172715296916242	pearson	1	Ttest_pvalue	Coefficient_of_eigenassay	SVD_pCMs_drugs	NoPrepr	SVD	2643	D_then_T200-Tx12	N	Kept components	RCT
Drug	Sequential_dox_trs	D_then_T200	Cell_line.Tx12	Plate.99	OR2B6	0.75	0.0108659592336667	pearson	1	Ttest_pvalue	Coefficient_of_eigenassay	SVD_pCMs_drugs	NoPrepr	SVD	13894	D_then_T200-Tx12	N	Kept components	RCT
Drug	Sequential_dox_trs	D_then_T200	Cell_line.Tx12	Plate.99	OR2T8	0.75	-0.0261055178770253	pearson	1	Ttest_pvalue	Coefficient_of_eigenassay	SVD_pCMs_drugs	NoPrepr	SVD	12188	D_then_T200-Tx12	N	Kept components	RCT
Drug	Sequential_dox_trs	D_then_T200	Cell_line.Tx12	Plate.99	OR2W3	0.75	0.00019358201857154	pearson	1	Ttest_pvalue	Coefficient_of_eigenassay	SVD_pCMs_drugs	NoPrepr	SVD	15289	D_then_T200-Tx12	N	Kept components	RCT
Drug	Sequential_dox_trs	D_then_T200	Cell_line.Tx12	Plate.99	OR51E2	0.75	-0.00918286671879159	pearson	1	Ttest_pvalue	Coefficient_of_eigenassay	SVD_pCMs_drugs	NoPrepr	SVD	14083	D_then_T200-Tx12	N	Kept components	RCT
Drug	Sequential_dox_trs	D_then_T200	Cell_line.Tx12	Plate.99	OR51Q1	0.75	0.0457742639066222	pearson	1	Ttest_pvalue	Coefficient_of_eigenassay	SVD_pCMs_drugs	NoPrepr	SVD	10288	D_then_T200-Tx12	N	Kept components	RCT
Drug	Sequential_dox_trs	D_then_T200	Cell_line.Tx12	Plate.99	OR52B6	0.75	0.227444310328876	pearson	1	Ttest_pvalue	Coefficient_of_eigenassay	SVD_pCMs_drugs	NoPrepr	SVD	1381	D_then_T200-Tx12	N	Kept components	RCT
Drug	Sequential_dox_trs	D_then_T200	Cell_line.Tx12	Plate.99	OR52D1	0.75	0.0276844484339278	pearson	1	Ttest_pvalue	Coefficient_of_eigenassay	SVD_pCMs_drugs	NoPrepr	SVD	12041	D_then_T200-Tx12	N	Kept components	RCT
Drug	Sequential_dox_trs	D_then_T200	Cell_line.Tx12	Plate.99	ORAI1	0.75	0.0602668873732769	pearson	1	Ttest_pvalue	Coefficient_of_eigenassay	SVD_pCMs_drugs	NoPrepr	SVD	9038	D_then_T200-Tx12	N	Kept components	RCT
Drug	Sequential_dox_trs	D_then_T200	Cell_line.Tx12	Plate.99	ORAI2	0.75	-0.0720086471832656	pearson	1	Ttest_pvalue	Coefficient_of_eigenassay	SVD_pCMs_drugs	NoPrepr	SVD	8106	D_then_T200-Tx12	N	Kept components	RCT
Drug	Sequential_dox_trs	D_then_T200	Cell_line.Tx12	Plate.99	ORAI3	0.75	-0.0943303147192358	pearson	1	Ttest_pvalue	Coefficient_of_eigenassay	SVD_pCMs_drugs	NoPrepr	SVD	6423	D_then_T200-Tx12	N	Kept components	RCT
Drug	Sequential_dox_trs	D_then_T200	Cell_line.Tx12	Plate.99	ORC1	0.75	0.0885764105916679	pearson	1	Ttest_pvalue	Coefficient_of_eigenassay	SVD_pCMs_drugs	NoPrepr	SVD	6805	D_then_T200-Tx12	N	Kept components	RCT
Drug	Sequential_dox_trs	D_then_T200	Cell_line.Tx12	Plate.99	ORC2	0.75	-0.0876619769262055	pearson	1	Ttest_pvalue	Coefficient_of_eigenassay	SVD_pCMs_drugs	NoPrepr	SVD	6864	D_then_T200-Tx12	N	Kept components	RCT
Drug	Sequential_dox_trs	D_then_T200	Cell_line.Tx12	Plate.99	ORC3	0.75	0.113477937540161	pearson	1	Ttest_pvalue	Coefficient_of_eigenassay	SVD_pCMs_drugs	NoPrepr	SVD	5310	D_then_T200-Tx12	N	Kept components	RCT
Drug	Sequential_dox_trs	D_then_T200	Cell_line.Tx12	Plate.99	ORC4	0.75	-0.0214774539727717	pearson	1	Ttest_pvalue	Coefficient_of_eigenassay	SVD_pCMs_drugs	NoPrepr	SVD	12643	D_then_T200-Tx12	N	Kept components	RCT
Drug	Sequential_dox_trs	D_then_T200	Cell_line.Tx12	Plate.99	ORC5	0.75	0.0319807499430276	pearson	1	Ttest_pvalue	Coefficient_of_eigenassay	SVD_pCMs_drugs	NoPrepr	SVD	11582	D_then_T200-Tx12	N	Kept components	RCT
Drug	Sequential_dox_trs	D_then_T200	Cell_line.Tx12	Plate.99	ORC6	0.75	0.081283539999004	pearson	1	Ttest_pvalue	Coefficient_of_eigenassay	SVD_pCMs_drugs	NoPrepr	SVD	7343	D_then_T200-Tx12	N	Kept components	RCT
Drug	Sequential_dox_trs	D_then_T200	Cell_line.Tx12	Plate.99	ORMDL1	0.75	-0.00860581948811498	pearson	1	Ttest_pvalue	Coefficient_of_eigenassay	SVD_pCMs_drugs	NoPrepr	SVD	14157	D_then_T200-Tx12	N	Kept components	RCT
Drug	Sequential_dox_trs	D_then_T200	Cell_line.Tx12	Plate.99	ORMDL2	0.75	0.23339633107753	pearson	1	Ttest_pvalue	Coefficient_of_eigenassay	SVD_pCMs_drugs	NoPrepr	SVD	1281	D_then_T200-Tx12	N	Kept components	RCT
Drug	Sequential_dox_trs	D_then_T200	Cell_line.Tx12	Plate.99	ORMDL3	0.75	0.0608338425025651	pearson	1	Ttest_pvalue	Coefficient_of_eigenassay	SVD_pCMs_drugs	NoPrepr	SVD	8989	D_then_T200-Tx12	N	Kept components	RCT
Drug	Sequential_dox_trs	D_then_T200	Cell_line.Tx12	Plate.99	OS9	0.75	0.027315302913693	pearson	1	Ttest_pvalue	Coefficient_of_eigenassay	SVD_pCMs_drugs	NoPrepr	SVD	12070	D_then_T200-Tx12	N	Kept components	RCT
Drug	Sequential_dox_trs	D_then_T200	Cell_line.Tx12	Plate.99	OSBP	0.75	-0.0934022779019332	pearson	1	Ttest_pvalue	Coefficient_of_eigenassay	SVD_pCMs_drugs	NoPrepr	SVD	6479	D_then_T200-Tx12	N	Kept components	RCT
Drug	Sequential_dox_trs	D_then_T200	Cell_line.Tx12	Plate.99	OSBP2	0.75	0.0192697570978382	pearson	1	Ttest_pvalue	Coefficient_of_eigenassay	SVD_pCMs_drugs	NoPrepr	SVD	12912	D_then_T200-Tx12	N	Kept components	RCT
Drug	Sequential_dox_trs	D_then_T200	Cell_line.Tx12	Plate.99	OSBPL10	0.75	0.145078544845356	pearson	1	Ttest_pvalue	Coefficient_of_eigenassay	SVD_pCMs_drugs	NoPrepr	SVD	3710	D_then_T200-Tx12	N	Kept components	RCT
Drug	Sequential_dox_trs	D_then_T200	Cell_line.Tx12	Plate.99	OSBPL11	0.75	-0.137386764852712	pearson	1	Ttest_pvalue	Coefficient_of_eigenassay	SVD_pCMs_drugs	NoPrepr	SVD	4028	D_then_T200-Tx12	N	Kept components	RCT
Drug	Sequential_dox_trs	D_then_T200	Cell_line.Tx12	Plate.99	OSBPL1A	0.75	0.07854246295843	pearson	1	Ttest_pvalue	Coefficient_of_eigenassay	SVD_pCMs_drugs	NoPrepr	SVD	7545	D_then_T200-Tx12	N	Kept components	RCT
Drug	Sequential_dox_trs	D_then_T200	Cell_line.Tx12	Plate.99	OSBPL2	0.75	0.118274267248574	pearson	1	Ttest_pvalue	Coefficient_of_eigenassay	SVD_pCMs_drugs	NoPrepr	SVD	5025	D_then_T200-Tx12	N	Kept components	RCT
Drug	Sequential_dox_trs	D_then_T200	Cell_line.Tx12	Plate.99	OSBPL3	0.75	0.048879653354669	pearson	1	Ttest_pvalue	Coefficient_of_eigenassay	SVD_pCMs_drugs	NoPrepr	SVD	9997	D_then_T200-Tx12	N	Kept components	RCT
Drug	Sequential_dox_trs	D_then_T200	Cell_line.Tx12	Plate.99	OSBPL5	0.75	-0.0319597924649218	pearson	1	Ttest_pvalue	Coefficient_of_eigenassay	SVD_pCMs_drugs	NoPrepr	SVD	11585	D_then_T200-Tx12	N	Kept components	RCT
Drug	Sequential_dox_trs	D_then_T200	Cell_line.Tx12	Plate.99	OSBPL6	0.75	-0.267009999970813	pearson	1	Ttest_pvalue	Coefficient_of_eigenassay	SVD_pCMs_drugs	NoPrepr	SVD	853	D_then_T200-Tx12	N	Kept components	RCT
Drug	Sequential_dox_trs	D_then_T200	Cell_line.Tx12	Plate.99	OSBPL7	0.75	-0.00166041980902237	pearson	1	Ttest_pvalue	Coefficient_of_eigenassay	SVD_pCMs_drugs	NoPrepr	SVD	15095	D_then_T200-Tx12	N	Kept components	RCT
Drug	Sequential_dox_trs	D_then_T200	Cell_line.Tx12	Plate.99	OSBPL8	0.75	-0.0304790971174472	pearson	1	Ttest_pvalue	Coefficient_of_eigenassay	SVD_pCMs_drugs	NoPrepr	SVD	11730	D_then_T200-Tx12	N	Kept components	RCT
Drug	Sequential_dox_trs	D_then_T200	Cell_line.Tx12	Plate.99	OSBPL9	0.75	-0.161076583471091	pearson	1	Ttest_pvalue	Coefficient_of_eigenassay	SVD_pCMs_drugs	NoPrepr	SVD	3059	D_then_T200-Tx12	N	Kept components	RCT
Drug	Sequential_dox_trs	D_then_T200	Cell_line.Tx12	Plate.99	OSCP1	0.75	-0.114894607205447	pearson	1	Ttest_pvalue	Coefficient_of_eigenassay	SVD_pCMs_drugs	NoPrepr	SVD	5237	D_then_T200-Tx12	N	Kept components	RCT
Drug	Sequential_dox_trs	D_then_T200	Cell_line.Tx12	Plate.99	OSER1	0.75	-0.0769994465092239	pearson	1	Ttest_pvalue	Coefficient_of_eigenassay	SVD_pCMs_drugs	NoPrepr	SVD	7684	D_then_T200-Tx12	N	Kept components	RCT
Drug	Sequential_dox_trs	D_then_T200	Cell_line.Tx12	Plate.99	OSGEP	0.75	0.13220666737596	pearson	1	Ttest_pvalue	Coefficient_of_eigenassay	SVD_pCMs_drugs	NoPrepr	SVD	4294	D_then_T200-Tx12	N	Kept components	RCT
Drug	Sequential_dox_trs	D_then_T200	Cell_line.Tx12	Plate.99	OSGEPL1	0.75	-0.0853350540439286	pearson	1	Ttest_pvalue	Coefficient_of_eigenassay	SVD_pCMs_drugs	NoPrepr	SVD	7053	D_then_T200-Tx12	N	Kept components	RCT
Drug	Sequential_dox_trs	D_then_T200	Cell_line.Tx12	Plate.99	OSGIN1	0.75	0.117603505324458	pearson	1	Ttest_pvalue	Coefficient_of_eigenassay	SVD_pCMs_drugs	NoPrepr	SVD	5056	D_then_T200-Tx12	N	Kept components	RCT
Drug	Sequential_dox_trs	D_then_T200	Cell_line.Tx12	Plate.99	OSGIN2	0.75	-0.0874624666968507	pearson	1	Ttest_pvalue	Coefficient_of_eigenassay	SVD_pCMs_drugs	NoPrepr	SVD	6877	D_then_T200-Tx12	N	Kept components	RCT
Drug	Sequential_dox_trs	D_then_T200	Cell_line.Tx12	Plate.99	OSMR	0.75	0.0204253256211866	pearson	1	Ttest_pvalue	Coefficient_of_eigenassay	SVD_pCMs_drugs	NoPrepr	SVD	12766	D_then_T200-Tx12	N	Kept components	RCT
Drug	Sequential_dox_trs	D_then_T200	Cell_line.Tx12	Plate.99	OSR1	0.75	-0.0616132437350017	pearson	1	Ttest_pvalue	Coefficient_of_eigenassay	SVD_pCMs_drugs	NoPrepr	SVD	8925	D_then_T200-Tx12	N	Kept components	RCT
Drug	Sequential_dox_trs	D_then_T200	Cell_line.Tx12	Plate.99	OSR2	0.75	0.00454668575274542	pearson	1	Ttest_pvalue	Coefficient_of_eigenassay	SVD_pCMs_drugs	NoPrepr	SVD	14691	D_then_T200-Tx12	N	Kept components	RCT
Drug	Sequential_dox_trs	D_then_T200	Cell_line.Tx12	Plate.99	OST4	0.75	-0.00171458707824185	pearson	1	Ttest_pvalue	Coefficient_of_eigenassay	SVD_pCMs_drugs	NoPrepr	SVD	15084	D_then_T200-Tx12	N	Kept components	RCT
Drug	Sequential_dox_trs	D_then_T200	Cell_line.Tx12	Plate.99	OSTC	0.75	0.00213328346855995	pearson	1	Ttest_pvalue	Coefficient_of_eigenassay	SVD_pCMs_drugs	NoPrepr	SVD	15023	D_then_T200-Tx12	N	Kept components	RCT
Drug	Sequential_dox_trs	D_then_T200	Cell_line.Tx12	Plate.99	OSTF1	0.75	0.208656688371747	pearson	1	Ttest_pvalue	Coefficient_of_eigenassay	SVD_pCMs_drugs	NoPrepr	SVD	1724	D_then_T200-Tx12	N	Kept components	RCT
Drug	Sequential_dox_trs	D_then_T200	Cell_line.Tx12	Plate.99	OSTM1	0.75	0.113995039545854	pearson	1	Ttest_pvalue	Coefficient_of_eigenassay	SVD_pCMs_drugs	NoPrepr	SVD	5286	D_then_T200-Tx12	N	Kept components	RCT
Drug	Sequential_dox_trs	D_then_T200	Cell_line.Tx12	Plate.99	OTOG	0.75	0.243665816089929	pearson	1	Ttest_pvalue	Coefficient_of_eigenassay	SVD_pCMs_drugs	NoPrepr	SVD	1126	D_then_T200-Tx12	N	Kept components	RCT
Drug	Sequential_dox_trs	D_then_T200	Cell_line.Tx12	Plate.99	OTOGL	0.75	0.190502610757084	pearson	1	Ttest_pvalue	Coefficient_of_eigenassay	SVD_pCMs_drugs	NoPrepr	SVD	2137	D_then_T200-Tx12	N	Kept components	RCT
Drug	Sequential_dox_trs	D_then_T200	Cell_line.Tx12	Plate.99	OTOL1	0.75	0.00719646805000889	pearson	1	Ttest_pvalue	Coefficient_of_eigenassay	SVD_pCMs_drugs	NoPrepr	SVD	14327	D_then_T200-Tx12	N	Kept components	RCT
Drug	Sequential_dox_trs	D_then_T200	Cell_line.Tx12	Plate.99	OTOR	0.75	-0.0170697374475836	pearson	1	Ttest_pvalue	Coefficient_of_eigenassay	SVD_pCMs_drugs	NoPrepr	SVD	13154	D_then_T200-Tx12	N	Kept components	RCT
Drug	Sequential_dox_trs	D_then_T200	Cell_line.Tx12	Plate.99	OTP	0.75	0.00459409549188479	pearson	1	Ttest_pvalue	Coefficient_of_eigenassay	SVD_pCMs_drugs	NoPrepr	SVD	14681	D_then_T200-Tx12	N	Kept components	RCT
Drug	Sequential_dox_trs	D_then_T200	Cell_line.Tx12	Plate.99	OTUB1	0.75	0.077788330430722	pearson	1	Ttest_pvalue	Coefficient_of_eigenassay	SVD_pCMs_drugs	NoPrepr	SVD	7614	D_then_T200-Tx12	N	Kept components	RCT
Drug	Sequential_dox_trs	D_then_T200	Cell_line.Tx12	Plate.99	OTUD1	0.75	0.0716802416457344	pearson	1	Ttest_pvalue	Coefficient_of_eigenassay	SVD_pCMs_drugs	NoPrepr	SVD	8125	D_then_T200-Tx12	N	Kept components	RCT
Drug	Sequential_dox_trs	D_then_T200	Cell_line.Tx12	Plate.99	OTUD3	0.75	-0.0798148030257776	pearson	1	Ttest_pvalue	Coefficient_of_eigenassay	SVD_pCMs_drugs	NoPrepr	SVD	7452	D_then_T200-Tx12	N	Kept components	RCT
Drug	Sequential_dox_trs	D_then_T200	Cell_line.Tx12	Plate.99	OTUD4	0.75	0.051013805531029	pearson	1	Ttest_pvalue	Coefficient_of_eigenassay	SVD_pCMs_drugs	NoPrepr	SVD	9809	D_then_T200-Tx12	N	Kept components	RCT
Drug	Sequential_dox_trs	D_then_T200	Cell_line.Tx12	Plate.99	OTUD5	0.75	0.158653231149447	pearson	1	Ttest_pvalue	Coefficient_of_eigenassay	SVD_pCMs_drugs	NoPrepr	SVD	3156	D_then_T200-Tx12	N	Kept components	RCT
Drug	Sequential_dox_trs	D_then_T200	Cell_line.Tx12	Plate.99	OTUD6B	0.75	-0.16276315095235	pearson	1	Ttest_pvalue	Coefficient_of_eigenassay	SVD_pCMs_drugs	NoPrepr	SVD	3003	D_then_T200-Tx12	N	Kept components	RCT
Drug	Sequential_dox_trs	D_then_T200	Cell_line.Tx12	Plate.99	OTUD7B	0.75	0.00531517315583589	pearson	1	Ttest_pvalue	Coefficient_of_eigenassay	SVD_pCMs_drugs	NoPrepr	SVD	14581	D_then_T200-Tx12	N	Kept components	RCT
Drug	Sequential_dox_trs	D_then_T200	Cell_line.Tx12	Plate.99	OTULIN	0.75	-0.0230609080125039	pearson	1	Ttest_pvalue	Coefficient_of_eigenassay	SVD_pCMs_drugs	NoPrepr	SVD	12496	D_then_T200-Tx12	N	Kept components	RCT
Drug	Sequential_dox_trs	D_then_T200	Cell_line.Tx12	Plate.99	OTULINL	0.75	0.0623880756256374	pearson	1	Ttest_pvalue	Coefficient_of_eigenassay	SVD_pCMs_drugs	NoPrepr	SVD	8856	D_then_T200-Tx12	N	Kept components	RCT
Drug	Sequential_dox_trs	D_then_T200	Cell_line.Tx12	Plate.99	OTX1	0.75	-0.0301791372400275	pearson	1	Ttest_pvalue	Coefficient_of_eigenassay	SVD_pCMs_drugs	NoPrepr	SVD	11759	D_then_T200-Tx12	N	Kept components	RCT
Drug	Sequential_dox_trs	D_then_T200	Cell_line.Tx12	Plate.99	OTX2	0.75	0.00736282764757604	pearson	1	Ttest_pvalue	Coefficient_of_eigenassay	SVD_pCMs_drugs	NoPrepr	SVD	14302	D_then_T200-Tx12	N	Kept components	RCT
Drug	Sequential_dox_trs	D_then_T200	Cell_line.Tx12	Plate.99	OVCA2	0.75	-0.324897975484432	pearson	1	Ttest_pvalue	Coefficient_of_eigenassay	SVD_pCMs_drugs	NoPrepr	SVD	444	D_then_T200-Tx12	N	Kept components	RCT
Drug	Sequential_dox_trs	D_then_T200	Cell_line.Tx12	Plate.99	OVCH1	0.75	0.0572842918073301	pearson	1	Ttest_pvalue	Coefficient_of_eigenassay	SVD_pCMs_drugs	NoPrepr	SVD	9296	D_then_T200-Tx12	N	Kept components	RCT
Drug	Sequential_dox_trs	D_then_T200	Cell_line.Tx12	Plate.99	OVGP1	0.75	0.241971674968132	pearson	1	Ttest_pvalue	Coefficient_of_eigenassay	SVD_pCMs_drugs	NoPrepr	SVD	1154	D_then_T200-Tx12	N	Kept components	RCT
Drug	Sequential_dox_trs	D_then_T200	Cell_line.Tx12	Plate.99	OXA1L	0.75	-0.0425493672223984	pearson	1	Ttest_pvalue	Coefficient_of_eigenassay	SVD_pCMs_drugs	NoPrepr	SVD	10580	D_then_T200-Tx12	N	Kept components	RCT
Drug	Sequential_dox_trs	D_then_T200	Cell_line.Tx12	Plate.99	OXCT1	0.75	0.0482917868872636	pearson	1	Ttest_pvalue	Coefficient_of_eigenassay	SVD_pCMs_drugs	NoPrepr	SVD	10049	D_then_T200-Tx12	N	Kept components	RCT
Drug	Sequential_dox_trs	D_then_T200	Cell_line.Tx12	Plate.99	OXER1	0.75	0.0406623956145956	pearson	1	Ttest_pvalue	Coefficient_of_eigenassay	SVD_pCMs_drugs	NoPrepr	SVD	10745	D_then_T200-Tx12	N	Kept components	RCT
Drug	Sequential_dox_trs	D_then_T200	Cell_line.Tx12	Plate.99	OXLD1	0.75	-0.0426009636374779	pearson	1	Ttest_pvalue	Coefficient_of_eigenassay	SVD_pCMs_drugs	NoPrepr	SVD	10576	D_then_T200-Tx12	N	Kept components	RCT
Drug	Sequential_dox_trs	D_then_T200	Cell_line.Tx12	Plate.99	OXNAD1	0.75	-0.00993223444539226	pearson	1	Ttest_pvalue	Coefficient_of_eigenassay	SVD_pCMs_drugs	NoPrepr	SVD	14001	D_then_T200-Tx12	N	Kept components	RCT
Drug	Sequential_dox_trs	D_then_T200	Cell_line.Tx12	Plate.99	OXR1	0.75	0.0264373599179146	pearson	1	Ttest_pvalue	Coefficient_of_eigenassay	SVD_pCMs_drugs	NoPrepr	SVD	12156	D_then_T200-Tx12	N	Kept components	RCT
Drug	Sequential_dox_trs	D_then_T200	Cell_line.Tx12	Plate.99	OXSM	0.75	-0.197197761860118	pearson	1	Ttest_pvalue	Coefficient_of_eigenassay	SVD_pCMs_drugs	NoPrepr	SVD	1988	D_then_T200-Tx12	N	Kept components	RCT
Drug	Sequential_dox_trs	D_then_T200	Cell_line.Tx12	Plate.99	OXSR1	0.75	-0.0299321011759301	pearson	1	Ttest_pvalue	Coefficient_of_eigenassay	SVD_pCMs_drugs	NoPrepr	SVD	11791	D_then_T200-Tx12	N	Kept components	RCT
Drug	Sequential_dox_trs	D_then_T200	Cell_line.Tx12	Plate.99	OXTR	0.75	-0.0669204930839936	pearson	1	Ttest_pvalue	Coefficient_of_eigenassay	SVD_pCMs_drugs	NoPrepr	SVD	8486	D_then_T200-Tx12	N	Kept components	RCT
Drug	Sequential_dox_trs	D_then_T200	Cell_line.Tx12	Plate.99	P2RX1	0.75	0.388997345058841	pearson	1	Ttest_pvalue	Coefficient_of_eigenassay	SVD_pCMs_drugs	NoPrepr	SVD	254	D_then_T200-Tx12	N	Kept components	RCT
Drug	Sequential_dox_trs	D_then_T200	Cell_line.Tx12	Plate.99	P2RX2	0.75	-0.0790659191981304	pearson	1	Ttest_pvalue	Coefficient_of_eigenassay	SVD_pCMs_drugs	NoPrepr	SVD	7510	D_then_T200-Tx12	N	Kept components	RCT
Drug	Sequential_dox_trs	D_then_T200	Cell_line.Tx12	Plate.99	P2RX3	0.75	0.115724101181492	pearson	1	Ttest_pvalue	Coefficient_of_eigenassay	SVD_pCMs_drugs	NoPrepr	SVD	5185	D_then_T200-Tx12	N	Kept components	RCT
Drug	Sequential_dox_trs	D_then_T200	Cell_line.Tx12	Plate.99	P2RX4	0.75	-0.0598962780577049	pearson	1	Ttest_pvalue	Coefficient_of_eigenassay	SVD_pCMs_drugs	NoPrepr	SVD	9072	D_then_T200-Tx12	N	Kept components	RCT
Drug	Sequential_dox_trs	D_then_T200	Cell_line.Tx12	Plate.99	P2RX5	0.75	0.0242292170032691	pearson	1	Ttest_pvalue	Coefficient_of_eigenassay	SVD_pCMs_drugs	NoPrepr	SVD	12376	D_then_T200-Tx12	N	Kept components	RCT
Drug	Sequential_dox_trs	D_then_T200	Cell_line.Tx12	Plate.99	P2RX6	0.75	0.0968007598587248	pearson	1	Ttest_pvalue	Coefficient_of_eigenassay	SVD_pCMs_drugs	NoPrepr	SVD	6279	D_then_T200-Tx12	N	Kept components	RCT
Drug	Sequential_dox_trs	D_then_T200	Cell_line.Tx12	Plate.99	P2RX7	0.75	-0.106889390620921	pearson	1	Ttest_pvalue	Coefficient_of_eigenassay	SVD_pCMs_drugs	NoPrepr	SVD	5675	D_then_T200-Tx12	N	Kept components	RCT
Drug	Sequential_dox_trs	D_then_T200	Cell_line.Tx12	Plate.99	P2RY1	0.75	-0.056193201740278	pearson	1	Ttest_pvalue	Coefficient_of_eigenassay	SVD_pCMs_drugs	NoPrepr	SVD	9380	D_then_T200-Tx12	N	Kept components	RCT
Drug	Sequential_dox_trs	D_then_T200	Cell_line.Tx12	Plate.99	P2RY11	0.75	-0.18801608233049	pearson	1	Ttest_pvalue	Coefficient_of_eigenassay	SVD_pCMs_drugs	NoPrepr	SVD	2201	D_then_T200-Tx12	N	Kept components	RCT
Drug	Sequential_dox_trs	D_then_T200	Cell_line.Tx12	Plate.99	P2RY13	0.75	0.000535718666106524	pearson	1	Ttest_pvalue	Coefficient_of_eigenassay	SVD_pCMs_drugs	NoPrepr	SVD	15232	D_then_T200-Tx12	N	Kept components	RCT
Drug	Sequential_dox_trs	D_then_T200	Cell_line.Tx12	Plate.99	P2RY14	0.75	0.133806802539584	pearson	1	Ttest_pvalue	Coefficient_of_eigenassay	SVD_pCMs_drugs	NoPrepr	SVD	4209	D_then_T200-Tx12	N	Kept components	RCT
Drug	Sequential_dox_trs	D_then_T200	Cell_line.Tx12	Plate.99	P2RY2	0.75	-0.00109207289766197	pearson	1	Ttest_pvalue	Coefficient_of_eigenassay	SVD_pCMs_drugs	NoPrepr	SVD	15162	D_then_T200-Tx12	N	Kept components	RCT
Drug	Sequential_dox_trs	D_then_T200	Cell_line.Tx12	Plate.99	P2RY6	0.75	0.0538726655540989	pearson	1	Ttest_pvalue	Coefficient_of_eigenassay	SVD_pCMs_drugs	NoPrepr	SVD	9568	D_then_T200-Tx12	N	Kept components	RCT
Drug	Sequential_dox_trs	D_then_T200	Cell_line.Tx12	Plate.99	P3H1	0.75	0.362937606100454	pearson	1	Ttest_pvalue	Coefficient_of_eigenassay	SVD_pCMs_drugs	NoPrepr	SVD	307	D_then_T200-Tx12	N	Kept components	RCT
Drug	Sequential_dox_trs	D_then_T200	Cell_line.Tx12	Plate.99	P3H2	0.75	0.106487326717125	pearson	1	Ttest_pvalue	Coefficient_of_eigenassay	SVD_pCMs_drugs	NoPrepr	SVD	5703	D_then_T200-Tx12	N	Kept components	RCT
Drug	Sequential_dox_trs	D_then_T200	Cell_line.Tx12	Plate.99	P3H3	0.75	0.195392147075128	pearson	1	Ttest_pvalue	Coefficient_of_eigenassay	SVD_pCMs_drugs	NoPrepr	SVD	2025	D_then_T200-Tx12	N	Kept components	RCT
Drug	Sequential_dox_trs	D_then_T200	Cell_line.Tx12	Plate.99	P3H4	0.75	0.282768345672941	pearson	1	Ttest_pvalue	Coefficient_of_eigenassay	SVD_pCMs_drugs	NoPrepr	SVD	690	D_then_T200-Tx12	N	Kept components	RCT
Drug	Sequential_dox_trs	D_then_T200	Cell_line.Tx12	Plate.99	P4HA1	0.75	-0.190916617720712	pearson	1	Ttest_pvalue	Coefficient_of_eigenassay	SVD_pCMs_drugs	NoPrepr	SVD	2130	D_then_T200-Tx12	N	Kept components	RCT
Drug	Sequential_dox_trs	D_then_T200	Cell_line.Tx12	Plate.99	P4HA2	0.75	0.371535260476971	pearson	1	Ttest_pvalue	Coefficient_of_eigenassay	SVD_pCMs_drugs	NoPrepr	SVD	286	D_then_T200-Tx12	N	Kept components	RCT
Drug	Sequential_dox_trs	D_then_T200	Cell_line.Tx12	Plate.99	P4HA3	0.75	0.0617069952161024	pearson	1	Ttest_pvalue	Coefficient_of_eigenassay	SVD_pCMs_drugs	NoPrepr	SVD	8915	D_then_T200-Tx12	N	Kept components	RCT
Drug	Sequential_dox_trs	D_then_T200	Cell_line.Tx12	Plate.99	P4HB	0.75	0.177728718616887	pearson	1	Ttest_pvalue	Coefficient_of_eigenassay	SVD_pCMs_drugs	NoPrepr	SVD	2492	D_then_T200-Tx12	N	Kept components	RCT
Drug	Sequential_dox_trs	D_then_T200	Cell_line.Tx12	Plate.99	P4HTM	0.75	0.11104100305807	pearson	1	Ttest_pvalue	Coefficient_of_eigenassay	SVD_pCMs_drugs	NoPrepr	SVD	5442	D_then_T200-Tx12	N	Kept components	RCT
Drug	Sequential_dox_trs	D_then_T200	Cell_line.Tx12	Plate.99	PA2G4	0.75	-0.0784357123393399	pearson	1	Ttest_pvalue	Coefficient_of_eigenassay	SVD_pCMs_drugs	NoPrepr	SVD	7553	D_then_T200-Tx12	N	Kept components	RCT
Drug	Sequential_dox_trs	D_then_T200	Cell_line.Tx12	Plate.99	PAAF1	0.75	0.0605276234500565	pearson	1	Ttest_pvalue	Coefficient_of_eigenassay	SVD_pCMs_drugs	NoPrepr	SVD	9016	D_then_T200-Tx12	N	Kept components	RCT
Drug	Sequential_dox_trs	D_then_T200	Cell_line.Tx12	Plate.99	PABPC1	0.75	-0.0393584599477303	pearson	1	Ttest_pvalue	Coefficient_of_eigenassay	SVD_pCMs_drugs	NoPrepr	SVD	10871	D_then_T200-Tx12	N	Kept components	RCT
Drug	Sequential_dox_trs	D_then_T200	Cell_line.Tx12	Plate.99	PABPC1L	0.75	-0.0812717838632399	pearson	1	Ttest_pvalue	Coefficient_of_eigenassay	SVD_pCMs_drugs	NoPrepr	SVD	7346	D_then_T200-Tx12	N	Kept components	RCT
Drug	Sequential_dox_trs	D_then_T200	Cell_line.Tx12	Plate.99	PABPC4	0.75	-0.0530804843459056	pearson	1	Ttest_pvalue	Coefficient_of_eigenassay	SVD_pCMs_drugs	NoPrepr	SVD	9638	D_then_T200-Tx12	N	Kept components	RCT
Drug	Sequential_dox_trs	D_then_T200	Cell_line.Tx12	Plate.99	PABPC4L	0.75	0.212593955780957	pearson	1	Ttest_pvalue	Coefficient_of_eigenassay	SVD_pCMs_drugs	NoPrepr	SVD	1645	D_then_T200-Tx12	N	Kept components	RCT
Drug	Sequential_dox_trs	D_then_T200	Cell_line.Tx12	Plate.99	PABPC5	0.75	0.013652139581489	pearson	1	Ttest_pvalue	Coefficient_of_eigenassay	SVD_pCMs_drugs	NoPrepr	SVD	13561	D_then_T200-Tx12	N	Kept components	RCT
Drug	Sequential_dox_trs	D_then_T200	Cell_line.Tx12	Plate.99	PABPN1	0.75	-0.118731260740322	pearson	1	Ttest_pvalue	Coefficient_of_eigenassay	SVD_pCMs_drugs	NoPrepr	SVD	4996	D_then_T200-Tx12	N	Kept components	RCT
Drug	Sequential_dox_trs	D_then_T200	Cell_line.Tx12	Plate.99	PACRG	0.75	0.105327018011718	pearson	1	Ttest_pvalue	Coefficient_of_eigenassay	SVD_pCMs_drugs	NoPrepr	SVD	5769	D_then_T200-Tx12	N	Kept components	RCT
Drug	Sequential_dox_trs	D_then_T200	Cell_line.Tx12	Plate.99	PACRGL	0.75	0.0156719076096686	pearson	1	Ttest_pvalue	Coefficient_of_eigenassay	SVD_pCMs_drugs	NoPrepr	SVD	13321	D_then_T200-Tx12	N	Kept components	RCT
Drug	Sequential_dox_trs	D_then_T200	Cell_line.Tx12	Plate.99	PACS1	0.75	0.0438523072676177	pearson	1	Ttest_pvalue	Coefficient_of_eigenassay	SVD_pCMs_drugs	NoPrepr	SVD	10461	D_then_T200-Tx12	N	Kept components	RCT
Drug	Sequential_dox_trs	D_then_T200	Cell_line.Tx12	Plate.99	PACS2	0.75	-0.230409543210849	pearson	1	Ttest_pvalue	Coefficient_of_eigenassay	SVD_pCMs_drugs	NoPrepr	SVD	1333	D_then_T200-Tx12	N	Kept components	RCT
Drug	Sequential_dox_trs	D_then_T200	Cell_line.Tx12	Plate.99	PACSIN1	0.75	0.183070353225889	pearson	1	Ttest_pvalue	Coefficient_of_eigenassay	SVD_pCMs_drugs	NoPrepr	SVD	2339	D_then_T200-Tx12	N	Kept components	RCT
Drug	Sequential_dox_trs	D_then_T200	Cell_line.Tx12	Plate.99	PACSIN2	0.75	0.061959586286308	pearson	1	Ttest_pvalue	Coefficient_of_eigenassay	SVD_pCMs_drugs	NoPrepr	SVD	8899	D_then_T200-Tx12	N	Kept components	RCT
Drug	Sequential_dox_trs	D_then_T200	Cell_line.Tx12	Plate.99	PACSIN3	0.75	-0.0984147928216908	pearson	1	Ttest_pvalue	Coefficient_of_eigenassay	SVD_pCMs_drugs	NoPrepr	SVD	6175	D_then_T200-Tx12	N	Kept components	RCT
Drug	Sequential_dox_trs	D_then_T200	Cell_line.Tx12	Plate.99	PADI1	0.75	0.00364501178713239	pearson	1	Ttest_pvalue	Coefficient_of_eigenassay	SVD_pCMs_drugs	NoPrepr	SVD	14825	D_then_T200-Tx12	N	Kept components	RCT
Drug	Sequential_dox_trs	D_then_T200	Cell_line.Tx12	Plate.99	PADI2	0.75	-0.0777236527721957	pearson	1	Ttest_pvalue	Coefficient_of_eigenassay	SVD_pCMs_drugs	NoPrepr	SVD	7624	D_then_T200-Tx12	N	Kept components	RCT
Drug	Sequential_dox_trs	D_then_T200	Cell_line.Tx12	Plate.99	PAF1	0.75	0.007813937241982	pearson	1	Ttest_pvalue	Coefficient_of_eigenassay	SVD_pCMs_drugs	NoPrepr	SVD	14248	D_then_T200-Tx12	N	Kept components	RCT
Drug	Sequential_dox_trs	D_then_T200	Cell_line.Tx12	Plate.99	PAFAH1B1	0.75	-0.0352916311422333	pearson	1	Ttest_pvalue	Coefficient_of_eigenassay	SVD_pCMs_drugs	NoPrepr	SVD	11256	D_then_T200-Tx12	N	Kept components	RCT
Drug	Sequential_dox_trs	D_then_T200	Cell_line.Tx12	Plate.99	PAFAH1B2	0.75	-0.0280759859088075	pearson	1	Ttest_pvalue	Coefficient_of_eigenassay	SVD_pCMs_drugs	NoPrepr	SVD	11988	D_then_T200-Tx12	N	Kept components	RCT
Drug	Sequential_dox_trs	D_then_T200	Cell_line.Tx12	Plate.99	PAFAH1B3	0.75	0.0933635734464861	pearson	1	Ttest_pvalue	Coefficient_of_eigenassay	SVD_pCMs_drugs	NoPrepr	SVD	6482	D_then_T200-Tx12	N	Kept components	RCT
Drug	Sequential_dox_trs	D_then_T200	Cell_line.Tx12	Plate.99	PAFAH2	0.75	0.136162067365055	pearson	1	Ttest_pvalue	Coefficient_of_eigenassay	SVD_pCMs_drugs	NoPrepr	SVD	4077	D_then_T200-Tx12	N	Kept components	RCT
Drug	Sequential_dox_trs	D_then_T200	Cell_line.Tx12	Plate.99	PAG1	0.75	-0.0901576477096196	pearson	1	Ttest_pvalue	Coefficient_of_eigenassay	SVD_pCMs_drugs	NoPrepr	SVD	6698	D_then_T200-Tx12	N	Kept components	RCT
Drug	Sequential_dox_trs	D_then_T200	Cell_line.Tx12	Plate.99	PAGE2B	0.75	0.226643556364334	pearson	1	Ttest_pvalue	Coefficient_of_eigenassay	SVD_pCMs_drugs	NoPrepr	SVD	1391	D_then_T200-Tx12	N	Kept components	RCT
Drug	Sequential_dox_trs	D_then_T200	Cell_line.Tx12	Plate.99	PAGR1	0.75	0.0204965805232452	pearson	1	Ttest_pvalue	Coefficient_of_eigenassay	SVD_pCMs_drugs	NoPrepr	SVD	12758	D_then_T200-Tx12	N	Kept components	RCT
Drug	Sequential_dox_trs	D_then_T200	Cell_line.Tx12	Plate.99	PAICS	0.75	-0.108041640720908	pearson	1	Ttest_pvalue	Coefficient_of_eigenassay	SVD_pCMs_drugs	NoPrepr	SVD	5606	D_then_T200-Tx12	N	Kept components	RCT
Drug	Sequential_dox_trs	D_then_T200	Cell_line.Tx12	Plate.99	PAIP1	0.75	-0.16202243189444	pearson	1	Ttest_pvalue	Coefficient_of_eigenassay	SVD_pCMs_drugs	NoPrepr	SVD	3025	D_then_T200-Tx12	N	Kept components	RCT
Drug	Sequential_dox_trs	D_then_T200	Cell_line.Tx12	Plate.99	PAIP2	0.75	0.0927221855535379	pearson	1	Ttest_pvalue	Coefficient_of_eigenassay	SVD_pCMs_drugs	NoPrepr	SVD	6527	D_then_T200-Tx12	N	Kept components	RCT
Drug	Sequential_dox_trs	D_then_T200	Cell_line.Tx12	Plate.99	PAIP2B	0.75	-0.0716644617449479	pearson	1	Ttest_pvalue	Coefficient_of_eigenassay	SVD_pCMs_drugs	NoPrepr	SVD	8126	D_then_T200-Tx12	N	Kept components	RCT
Drug	Sequential_dox_trs	D_then_T200	Cell_line.Tx12	Plate.99	PAK1	0.75	-0.0161635243204628	pearson	1	Ttest_pvalue	Coefficient_of_eigenassay	SVD_pCMs_drugs	NoPrepr	SVD	13260	D_then_T200-Tx12	N	Kept components	RCT
Drug	Sequential_dox_trs	D_then_T200	Cell_line.Tx12	Plate.99	PAK1IP1	0.75	-0.0742424325049709	pearson	1	Ttest_pvalue	Coefficient_of_eigenassay	SVD_pCMs_drugs	NoPrepr	SVD	7914	D_then_T200-Tx12	N	Kept components	RCT
Drug	Sequential_dox_trs	D_then_T200	Cell_line.Tx12	Plate.99	PAK2	0.75	-0.0909973546932846	pearson	1	Ttest_pvalue	Coefficient_of_eigenassay	SVD_pCMs_drugs	NoPrepr	SVD	6649	D_then_T200-Tx12	N	Kept components	RCT
Drug	Sequential_dox_trs	D_then_T200	Cell_line.Tx12	Plate.99	PAK3	0.75	-0.313615925283651	pearson	1	Ttest_pvalue	Coefficient_of_eigenassay	SVD_pCMs_drugs	NoPrepr	SVD	504	D_then_T200-Tx12	N	Kept components	RCT
Drug	Sequential_dox_trs	D_then_T200	Cell_line.Tx12	Plate.99	PAK4	0.75	-0.118807301417798	pearson	1	Ttest_pvalue	Coefficient_of_eigenassay	SVD_pCMs_drugs	NoPrepr	SVD	4990	D_then_T200-Tx12	N	Kept components	RCT
Drug	Sequential_dox_trs	D_then_T200	Cell_line.Tx12	Plate.99	PAK5	0.75	-0.106762351624951	pearson	1	Ttest_pvalue	Coefficient_of_eigenassay	SVD_pCMs_drugs	NoPrepr	SVD	5684	D_then_T200-Tx12	N	Kept components	RCT
Drug	Sequential_dox_trs	D_then_T200	Cell_line.Tx12	Plate.99	PALB2	0.75	0.0401187249962711	pearson	1	Ttest_pvalue	Coefficient_of_eigenassay	SVD_pCMs_drugs	NoPrepr	SVD	10796	D_then_T200-Tx12	N	Kept components	RCT
Drug	Sequential_dox_trs	D_then_T200	Cell_line.Tx12	Plate.99	PALD1	0.75	-0.14783683425945	pearson	1	Ttest_pvalue	Coefficient_of_eigenassay	SVD_pCMs_drugs	NoPrepr	SVD	3596	D_then_T200-Tx12	N	Kept components	RCT
Drug	Sequential_dox_trs	D_then_T200	Cell_line.Tx12	Plate.99	PALLD	0.75	0.0320449583604836	pearson	1	Ttest_pvalue	Coefficient_of_eigenassay	SVD_pCMs_drugs	NoPrepr	SVD	11572	D_then_T200-Tx12	N	Kept components	RCT
Drug	Sequential_dox_trs	D_then_T200	Cell_line.Tx12	Plate.99	PALM	0.75	0.0914468528302571	pearson	1	Ttest_pvalue	Coefficient_of_eigenassay	SVD_pCMs_drugs	NoPrepr	SVD	6610	D_then_T200-Tx12	N	Kept components	RCT
Drug	Sequential_dox_trs	D_then_T200	Cell_line.Tx12	Plate.99	PALM2	0.75	0.355451815090438	pearson	1	Ttest_pvalue	Coefficient_of_eigenassay	SVD_pCMs_drugs	NoPrepr	SVD	335	D_then_T200-Tx12	N	Kept components	RCT
Drug	Sequential_dox_trs	D_then_T200	Cell_line.Tx12	Plate.99	PALM2-AKAP2	0.75	0.0443675681551813	pearson	1	Ttest_pvalue	Coefficient_of_eigenassay	SVD_pCMs_drugs	NoPrepr	SVD	10416	D_then_T200-Tx12	N	Kept components	RCT
Drug	Sequential_dox_trs	D_then_T200	Cell_line.Tx12	Plate.99	PALM3	0.75	0.0283151096760501	pearson	1	Ttest_pvalue	Coefficient_of_eigenassay	SVD_pCMs_drugs	NoPrepr	SVD	11961	D_then_T200-Tx12	N	Kept components	RCT
Drug	Sequential_dox_trs	D_then_T200	Cell_line.Tx12	Plate.99	PALMD	0.75	-0.052030924121487	pearson	1	Ttest_pvalue	Coefficient_of_eigenassay	SVD_pCMs_drugs	NoPrepr	SVD	9721	D_then_T200-Tx12	N	Kept components	RCT
Drug	Sequential_dox_trs	D_then_T200	Cell_line.Tx12	Plate.99	PAM	0.75	0.0106477881840472	pearson	1	Ttest_pvalue	Coefficient_of_eigenassay	SVD_pCMs_drugs	NoPrepr	SVD	13917	D_then_T200-Tx12	N	Kept components	RCT
Drug	Sequential_dox_trs	D_then_T200	Cell_line.Tx12	Plate.99	PAMR1	0.75	0.0443478436856354	pearson	1	Ttest_pvalue	Coefficient_of_eigenassay	SVD_pCMs_drugs	NoPrepr	SVD	10419	D_then_T200-Tx12	N	Kept components	RCT
Drug	Sequential_dox_trs	D_then_T200	Cell_line.Tx12	Plate.99	PAN2	0.75	-0.0110311888264223	pearson	1	Ttest_pvalue	Coefficient_of_eigenassay	SVD_pCMs_drugs	NoPrepr	SVD	13869	D_then_T200-Tx12	N	Kept components	RCT
Drug	Sequential_dox_trs	D_then_T200	Cell_line.Tx12	Plate.99	PAN3	0.75	-0.153863224795779	pearson	1	Ttest_pvalue	Coefficient_of_eigenassay	SVD_pCMs_drugs	NoPrepr	SVD	3361	D_then_T200-Tx12	N	Kept components	RCT
Drug	Sequential_dox_trs	D_then_T200	Cell_line.Tx12	Plate.99	PANK1	0.75	-0.0828969570715826	pearson	1	Ttest_pvalue	Coefficient_of_eigenassay	SVD_pCMs_drugs	NoPrepr	SVD	7221	D_then_T200-Tx12	N	Kept components	RCT
Drug	Sequential_dox_trs	D_then_T200	Cell_line.Tx12	Plate.99	PANK2	0.75	0.0542872119647264	pearson	1	Ttest_pvalue	Coefficient_of_eigenassay	SVD_pCMs_drugs	NoPrepr	SVD	9525	D_then_T200-Tx12	N	Kept components	RCT
Drug	Sequential_dox_trs	D_then_T200	Cell_line.Tx12	Plate.99	PANK3	0.75	-0.17253000776152	pearson	1	Ttest_pvalue	Coefficient_of_eigenassay	SVD_pCMs_drugs	NoPrepr	SVD	2647	D_then_T200-Tx12	N	Kept components	RCT
Drug	Sequential_dox_trs	D_then_T200	Cell_line.Tx12	Plate.99	PANO1	0.75	-0.0675455665564712	pearson	1	Ttest_pvalue	Coefficient_of_eigenassay	SVD_pCMs_drugs	NoPrepr	SVD	8436	D_then_T200-Tx12	N	Kept components	RCT
Drug	Sequential_dox_trs	D_then_T200	Cell_line.Tx12	Plate.99	PANX1	0.75	-0.125471980084513	pearson	1	Ttest_pvalue	Coefficient_of_eigenassay	SVD_pCMs_drugs	NoPrepr	SVD	4619	D_then_T200-Tx12	N	Kept components	RCT
Drug	Sequential_dox_trs	D_then_T200	Cell_line.Tx12	Plate.99	PANX2	0.75	-0.0626957712655245	pearson	1	Ttest_pvalue	Coefficient_of_eigenassay	SVD_pCMs_drugs	NoPrepr	SVD	8832	D_then_T200-Tx12	N	Kept components	RCT
Drug	Sequential_dox_trs	D_then_T200	Cell_line.Tx12	Plate.99	PAOX	0.75	0.0910439820687988	pearson	1	Ttest_pvalue	Coefficient_of_eigenassay	SVD_pCMs_drugs	NoPrepr	SVD	6639	D_then_T200-Tx12	N	Kept components	RCT
Drug	Sequential_dox_trs	D_then_T200	Cell_line.Tx12	Plate.99	PAPLN	0.75	-0.0367120230221517	pearson	1	Ttest_pvalue	Coefficient_of_eigenassay	SVD_pCMs_drugs	NoPrepr	SVD	11127	D_then_T200-Tx12	N	Kept components	RCT
Drug	Sequential_dox_trs	D_then_T200	Cell_line.Tx12	Plate.99	PAPOLA	0.75	-0.0146561368434943	pearson	1	Ttest_pvalue	Coefficient_of_eigenassay	SVD_pCMs_drugs	NoPrepr	SVD	13439	D_then_T200-Tx12	N	Kept components	RCT
Drug	Sequential_dox_trs	D_then_T200	Cell_line.Tx12	Plate.99	PAPOLB	0.75	0.0599225955514351	pearson	1	Ttest_pvalue	Coefficient_of_eigenassay	SVD_pCMs_drugs	NoPrepr	SVD	9068	D_then_T200-Tx12	N	Kept components	RCT
Drug	Sequential_dox_trs	D_then_T200	Cell_line.Tx12	Plate.99	PAPOLG	0.75	-0.085892893416356	pearson	1	Ttest_pvalue	Coefficient_of_eigenassay	SVD_pCMs_drugs	NoPrepr	SVD	7013	D_then_T200-Tx12	N	Kept components	RCT
Drug	Sequential_dox_trs	D_then_T200	Cell_line.Tx12	Plate.99	PAPPA	0.75	0.198932409463049	pearson	1	Ttest_pvalue	Coefficient_of_eigenassay	SVD_pCMs_drugs	NoPrepr	SVD	1946	D_then_T200-Tx12	N	Kept components	RCT
Drug	Sequential_dox_trs	D_then_T200	Cell_line.Tx12	Plate.99	PAPPA2	0.75	0.206825354694136	pearson	1	Ttest_pvalue	Coefficient_of_eigenassay	SVD_pCMs_drugs	NoPrepr	SVD	1775	D_then_T200-Tx12	N	Kept components	RCT
Drug	Sequential_dox_trs	D_then_T200	Cell_line.Tx12	Plate.99	PAPSS1	0.75	-0.104992152886479	pearson	1	Ttest_pvalue	Coefficient_of_eigenassay	SVD_pCMs_drugs	NoPrepr	SVD	5794	D_then_T200-Tx12	N	Kept components	RCT
Drug	Sequential_dox_trs	D_then_T200	Cell_line.Tx12	Plate.99	PAPSS2	0.75	0.0577420086978274	pearson	1	Ttest_pvalue	Coefficient_of_eigenassay	SVD_pCMs_drugs	NoPrepr	SVD	9252	D_then_T200-Tx12	N	Kept components	RCT
Drug	Sequential_dox_trs	D_then_T200	Cell_line.Tx12	Plate.99	PAQR3	0.75	0.205962668641648	pearson	1	Ttest_pvalue	Coefficient_of_eigenassay	SVD_pCMs_drugs	NoPrepr	SVD	1796	D_then_T200-Tx12	N	Kept components	RCT
Drug	Sequential_dox_trs	D_then_T200	Cell_line.Tx12	Plate.99	PAQR4	0.75	-0.302026586086549	pearson	1	Ttest_pvalue	Coefficient_of_eigenassay	SVD_pCMs_drugs	NoPrepr	SVD	576	D_then_T200-Tx12	N	Kept components	RCT
Drug	Sequential_dox_trs	D_then_T200	Cell_line.Tx12	Plate.99	PAQR5	0.75	-0.0851530896952605	pearson	1	Ttest_pvalue	Coefficient_of_eigenassay	SVD_pCMs_drugs	NoPrepr	SVD	7068	D_then_T200-Tx12	N	Kept components	RCT
Drug	Sequential_dox_trs	D_then_T200	Cell_line.Tx12	Plate.99	PAQR6	0.75	0.216232479004304	pearson	1	Ttest_pvalue	Coefficient_of_eigenassay	SVD_pCMs_drugs	NoPrepr	SVD	1572	D_then_T200-Tx12	N	Kept components	RCT
Drug	Sequential_dox_trs	D_then_T200	Cell_line.Tx12	Plate.99	PAQR7	0.75	0.139273706959825	pearson	1	Ttest_pvalue	Coefficient_of_eigenassay	SVD_pCMs_drugs	NoPrepr	SVD	3944	D_then_T200-Tx12	N	Kept components	RCT
Drug	Sequential_dox_trs	D_then_T200	Cell_line.Tx12	Plate.99	PAQR8	0.75	0.0236498740059801	pearson	1	Ttest_pvalue	Coefficient_of_eigenassay	SVD_pCMs_drugs	NoPrepr	SVD	12428	D_then_T200-Tx12	N	Kept components	RCT
Drug	Sequential_dox_trs	D_then_T200	Cell_line.Tx12	Plate.99	PARD3	0.75	-0.062960125404059	pearson	1	Ttest_pvalue	Coefficient_of_eigenassay	SVD_pCMs_drugs	NoPrepr	SVD	8807	D_then_T200-Tx12	N	Kept components	RCT
Drug	Sequential_dox_trs	D_then_T200	Cell_line.Tx12	Plate.99	PARD3B	0.75	-0.11736744669584	pearson	1	Ttest_pvalue	Coefficient_of_eigenassay	SVD_pCMs_drugs	NoPrepr	SVD	5071	D_then_T200-Tx12	N	Kept components	RCT
Drug	Sequential_dox_trs	D_then_T200	Cell_line.Tx12	Plate.99	PARD6A	0.75	-0.25776205668815	pearson	1	Ttest_pvalue	Coefficient_of_eigenassay	SVD_pCMs_drugs	NoPrepr	SVD	944	D_then_T200-Tx12	N	Kept components	RCT
Drug	Sequential_dox_trs	D_then_T200	Cell_line.Tx12	Plate.99	PARD6B	0.75	0.310107084580602	pearson	1	Ttest_pvalue	Coefficient_of_eigenassay	SVD_pCMs_drugs	NoPrepr	SVD	519	D_then_T200-Tx12	N	Kept components	RCT
Drug	Sequential_dox_trs	D_then_T200	Cell_line.Tx12	Plate.99	PARD6G	0.75	-0.021222304049253	pearson	1	Ttest_pvalue	Coefficient_of_eigenassay	SVD_pCMs_drugs	NoPrepr	SVD	12680	D_then_T200-Tx12	N	Kept components	RCT
Drug	Sequential_dox_trs	D_then_T200	Cell_line.Tx12	Plate.99	PARG	0.75	0.0339182687209268	pearson	1	Ttest_pvalue	Coefficient_of_eigenassay	SVD_pCMs_drugs	NoPrepr	SVD	11384	D_then_T200-Tx12	N	Kept components	RCT
Drug	Sequential_dox_trs	D_then_T200	Cell_line.Tx12	Plate.99	PARK7	0.75	0.0916150413498291	pearson	1	Ttest_pvalue	Coefficient_of_eigenassay	SVD_pCMs_drugs	NoPrepr	SVD	6592	D_then_T200-Tx12	N	Kept components	RCT
Drug	Sequential_dox_trs	D_then_T200	Cell_line.Tx12	Plate.99	PARL	0.75	0.0490353034757486	pearson	1	Ttest_pvalue	Coefficient_of_eigenassay	SVD_pCMs_drugs	NoPrepr	SVD	9977	D_then_T200-Tx12	N	Kept components	RCT
Drug	Sequential_dox_trs	D_then_T200	Cell_line.Tx12	Plate.99	PARM1	0.75	-0.304964571764013	pearson	1	Ttest_pvalue	Coefficient_of_eigenassay	SVD_pCMs_drugs	NoPrepr	SVD	551	D_then_T200-Tx12	N	Kept components	RCT
Drug	Sequential_dox_trs	D_then_T200	Cell_line.Tx12	Plate.99	PARP1	0.75	0.102570419021661	pearson	1	Ttest_pvalue	Coefficient_of_eigenassay	SVD_pCMs_drugs	NoPrepr	SVD	5928	D_then_T200-Tx12	N	Kept components	RCT
Drug	Sequential_dox_trs	D_then_T200	Cell_line.Tx12	Plate.99	PARP10	0.75	-0.0976309946365111	pearson	1	Ttest_pvalue	Coefficient_of_eigenassay	SVD_pCMs_drugs	NoPrepr	SVD	6232	D_then_T200-Tx12	N	Kept components	RCT
Drug	Sequential_dox_trs	D_then_T200	Cell_line.Tx12	Plate.99	PARP11	0.75	-0.014638767558417	pearson	1	Ttest_pvalue	Coefficient_of_eigenassay	SVD_pCMs_drugs	NoPrepr	SVD	13443	D_then_T200-Tx12	N	Kept components	RCT
Drug	Sequential_dox_trs	D_then_T200	Cell_line.Tx12	Plate.99	PARP12	0.75	0.0873794619080405	pearson	1	Ttest_pvalue	Coefficient_of_eigenassay	SVD_pCMs_drugs	NoPrepr	SVD	6888	D_then_T200-Tx12	N	Kept components	RCT
Drug	Sequential_dox_trs	D_then_T200	Cell_line.Tx12	Plate.99	PARP14	0.75	0.0149881836876053	pearson	1	Ttest_pvalue	Coefficient_of_eigenassay	SVD_pCMs_drugs	NoPrepr	SVD	13396	D_then_T200-Tx12	N	Kept components	RCT
Drug	Sequential_dox_trs	D_then_T200	Cell_line.Tx12	Plate.99	PARP16	0.75	0.0824112162102777	pearson	1	Ttest_pvalue	Coefficient_of_eigenassay	SVD_pCMs_drugs	NoPrepr	SVD	7255	D_then_T200-Tx12	N	Kept components	RCT
Drug	Sequential_dox_trs	D_then_T200	Cell_line.Tx12	Plate.99	PARP2	0.75	0.353199567461257	pearson	1	Ttest_pvalue	Coefficient_of_eigenassay	SVD_pCMs_drugs	NoPrepr	SVD	340	D_then_T200-Tx12	N	Kept components	RCT
Drug	Sequential_dox_trs	D_then_T200	Cell_line.Tx12	Plate.99	PARP3	0.75	-0.116532417292522	pearson	1	Ttest_pvalue	Coefficient_of_eigenassay	SVD_pCMs_drugs	NoPrepr	SVD	5138	D_then_T200-Tx12	N	Kept components	RCT
Drug	Sequential_dox_trs	D_then_T200	Cell_line.Tx12	Plate.99	PARP4	0.75	0.0906045724408547	pearson	1	Ttest_pvalue	Coefficient_of_eigenassay	SVD_pCMs_drugs	NoPrepr	SVD	6672	D_then_T200-Tx12	N	Kept components	RCT
Drug	Sequential_dox_trs	D_then_T200	Cell_line.Tx12	Plate.99	PARP6	0.75	0.00444721923359826	pearson	1	Ttest_pvalue	Coefficient_of_eigenassay	SVD_pCMs_drugs	NoPrepr	SVD	14706	D_then_T200-Tx12	N	Kept components	RCT
Drug	Sequential_dox_trs	D_then_T200	Cell_line.Tx12	Plate.99	PARP8	0.75	-0.0279555598178756	pearson	1	Ttest_pvalue	Coefficient_of_eigenassay	SVD_pCMs_drugs	NoPrepr	SVD	12005	D_then_T200-Tx12	N	Kept components	RCT
Drug	Sequential_dox_trs	D_then_T200	Cell_line.Tx12	Plate.99	PARP9	0.75	-0.190901649901561	pearson	1	Ttest_pvalue	Coefficient_of_eigenassay	SVD_pCMs_drugs	NoPrepr	SVD	2131	D_then_T200-Tx12	N	Kept components	RCT
Drug	Sequential_dox_trs	D_then_T200	Cell_line.Tx12	Plate.99	PARPBP	0.75	0.0877362879840224	pearson	1	Ttest_pvalue	Coefficient_of_eigenassay	SVD_pCMs_drugs	NoPrepr	SVD	6856	D_then_T200-Tx12	N	Kept components	RCT
Drug	Sequential_dox_trs	D_then_T200	Cell_line.Tx12	Plate.99	PARS2	0.75	-0.0130189122226484	pearson	1	Ttest_pvalue	Coefficient_of_eigenassay	SVD_pCMs_drugs	NoPrepr	SVD	13645	D_then_T200-Tx12	N	Kept components	RCT
Drug	Sequential_dox_trs	D_then_T200	Cell_line.Tx12	Plate.99	PARVA	0.75	0.0213788333593397	pearson	1	Ttest_pvalue	Coefficient_of_eigenassay	SVD_pCMs_drugs	NoPrepr	SVD	12655	D_then_T200-Tx12	N	Kept components	RCT
Drug	Sequential_dox_trs	D_then_T200	Cell_line.Tx12	Plate.99	PARVB	0.75	-0.0103252752804845	pearson	1	Ttest_pvalue	Coefficient_of_eigenassay	SVD_pCMs_drugs	NoPrepr	SVD	13954	D_then_T200-Tx12	N	Kept components	RCT
Drug	Sequential_dox_trs	D_then_T200	Cell_line.Tx12	Plate.99	PARVG	0.75	0.14347789275743	pearson	1	Ttest_pvalue	Coefficient_of_eigenassay	SVD_pCMs_drugs	NoPrepr	SVD	3778	D_then_T200-Tx12	N	Kept components	RCT
Drug	Sequential_dox_trs	D_then_T200	Cell_line.Tx12	Plate.99	PASK	0.75	0.449689938333244	pearson	1	Ttest_pvalue	Coefficient_of_eigenassay	SVD_pCMs_drugs	NoPrepr	SVD	154	D_then_T200-Tx12	N	Kept components	RCT
Drug	Sequential_dox_trs	D_then_T200	Cell_line.Tx12	Plate.99	PATE1	0.75	-0.026723487081458	pearson	1	Ttest_pvalue	Coefficient_of_eigenassay	SVD_pCMs_drugs	NoPrepr	SVD	12129	D_then_T200-Tx12	N	Kept components	RCT
Drug	Sequential_dox_trs	D_then_T200	Cell_line.Tx12	Plate.99	PATE2	0.75	-0.0350230501545747	pearson	1	Ttest_pvalue	Coefficient_of_eigenassay	SVD_pCMs_drugs	NoPrepr	SVD	11288	D_then_T200-Tx12	N	Kept components	RCT
Drug	Sequential_dox_trs	D_then_T200	Cell_line.Tx12	Plate.99	PATE3	0.75	0.0500403081460413	pearson	1	Ttest_pvalue	Coefficient_of_eigenassay	SVD_pCMs_drugs	NoPrepr	SVD	9884	D_then_T200-Tx12	N	Kept components	RCT
Drug	Sequential_dox_trs	D_then_T200	Cell_line.Tx12	Plate.99	PATE4	0.75	0.154964433270655	pearson	1	Ttest_pvalue	Coefficient_of_eigenassay	SVD_pCMs_drugs	NoPrepr	SVD	3309	D_then_T200-Tx12	N	Kept components	RCT
Drug	Sequential_dox_trs	D_then_T200	Cell_line.Tx12	Plate.99	PATJ	0.75	-0.245371902122307	pearson	1	Ttest_pvalue	Coefficient_of_eigenassay	SVD_pCMs_drugs	NoPrepr	SVD	1098	D_then_T200-Tx12	N	Kept components	RCT
Drug	Sequential_dox_trs	D_then_T200	Cell_line.Tx12	Plate.99	PATL1	0.75	-0.177971395219254	pearson	1	Ttest_pvalue	Coefficient_of_eigenassay	SVD_pCMs_drugs	NoPrepr	SVD	2484	D_then_T200-Tx12	N	Kept components	RCT
Drug	Sequential_dox_trs	D_then_T200	Cell_line.Tx12	Plate.99	PATL2	0.75	-0.00511179064435721	pearson	1	Ttest_pvalue	Coefficient_of_eigenassay	SVD_pCMs_drugs	NoPrepr	SVD	14609	D_then_T200-Tx12	N	Kept components	RCT
Drug	Sequential_dox_trs	D_then_T200	Cell_line.Tx12	Plate.99	PATZ1	0.75	-0.149375299697612	pearson	1	Ttest_pvalue	Coefficient_of_eigenassay	SVD_pCMs_drugs	NoPrepr	SVD	3529	D_then_T200-Tx12	N	Kept components	RCT
Drug	Sequential_dox_trs	D_then_T200	Cell_line.Tx12	Plate.99	PAWR	0.75	0.158365973205837	pearson	1	Ttest_pvalue	Coefficient_of_eigenassay	SVD_pCMs_drugs	NoPrepr	SVD	3172	D_then_T200-Tx12	N	Kept components	RCT
Drug	Sequential_dox_trs	D_then_T200	Cell_line.Tx12	Plate.99	PAX2	0.75	-0.0288738251466564	pearson	1	Ttest_pvalue	Coefficient_of_eigenassay	SVD_pCMs_drugs	NoPrepr	SVD	11890	D_then_T200-Tx12	N	Kept components	RCT
Drug	Sequential_dox_trs	D_then_T200	Cell_line.Tx12	Plate.99	PAX3	0.75	0.057509797916921	pearson	1	Ttest_pvalue	Coefficient_of_eigenassay	SVD_pCMs_drugs	NoPrepr	SVD	9268	D_then_T200-Tx12	N	Kept components	RCT
Drug	Sequential_dox_trs	D_then_T200	Cell_line.Tx12	Plate.99	PAX6	0.75	-0.184007798536812	pearson	1	Ttest_pvalue	Coefficient_of_eigenassay	SVD_pCMs_drugs	NoPrepr	SVD	2308	D_then_T200-Tx12	N	Kept components	RCT
Drug	Sequential_dox_trs	D_then_T200	Cell_line.Tx12	Plate.99	PAX7	0.75	0.00983232525440947	pearson	1	Ttest_pvalue	Coefficient_of_eigenassay	SVD_pCMs_drugs	NoPrepr	SVD	14013	D_then_T200-Tx12	N	Kept components	RCT
Drug	Sequential_dox_trs	D_then_T200	Cell_line.Tx12	Plate.99	PAX8	0.75	-0.0249442930599657	pearson	1	Ttest_pvalue	Coefficient_of_eigenassay	SVD_pCMs_drugs	NoPrepr	SVD	12307	D_then_T200-Tx12	N	Kept components	RCT
Drug	Sequential_dox_trs	D_then_T200	Cell_line.Tx12	Plate.99	PAX9	0.75	0.0285639740669657	pearson	1	Ttest_pvalue	Coefficient_of_eigenassay	SVD_pCMs_drugs	NoPrepr	SVD	11927	D_then_T200-Tx12	N	Kept components	RCT
Drug	Sequential_dox_trs	D_then_T200	Cell_line.Tx12	Plate.99	PAXBP1	0.75	0.0410568886695611	pearson	1	Ttest_pvalue	Coefficient_of_eigenassay	SVD_pCMs_drugs	NoPrepr	SVD	10722	D_then_T200-Tx12	N	Kept components	RCT
Drug	Sequential_dox_trs	D_then_T200	Cell_line.Tx12	Plate.99	PAXIP1	0.75	0.112336646314701	pearson	1	Ttest_pvalue	Coefficient_of_eigenassay	SVD_pCMs_drugs	NoPrepr	SVD	5381	D_then_T200-Tx12	N	Kept components	RCT
Drug	Sequential_dox_trs	D_then_T200	Cell_line.Tx12	Plate.99	PAXX	0.75	-0.171364415471828	pearson	1	Ttest_pvalue	Coefficient_of_eigenassay	SVD_pCMs_drugs	NoPrepr	SVD	2693	D_then_T200-Tx12	N	Kept components	RCT
Drug	Sequential_dox_trs	D_then_T200	Cell_line.Tx12	Plate.99	PBDC1	0.75	-0.247951352530325	pearson	1	Ttest_pvalue	Coefficient_of_eigenassay	SVD_pCMs_drugs	NoPrepr	SVD	1062	D_then_T200-Tx12	N	Kept components	RCT
Drug	Sequential_dox_trs	D_then_T200	Cell_line.Tx12	Plate.99	PBK	0.75	0.250219615610701	pearson	1	Ttest_pvalue	Coefficient_of_eigenassay	SVD_pCMs_drugs	NoPrepr	SVD	1030	D_then_T200-Tx12	N	Kept components	RCT
Drug	Sequential_dox_trs	D_then_T200	Cell_line.Tx12	Plate.99	PBLD	0.75	0.0878382528068807	pearson	1	Ttest_pvalue	Coefficient_of_eigenassay	SVD_pCMs_drugs	NoPrepr	SVD	6847	D_then_T200-Tx12	N	Kept components	RCT
Drug	Sequential_dox_trs	D_then_T200	Cell_line.Tx12	Plate.99	PBOV1	0.75	-0.0461087638321775	pearson	1	Ttest_pvalue	Coefficient_of_eigenassay	SVD_pCMs_drugs	NoPrepr	SVD	10251	D_then_T200-Tx12	N	Kept components	RCT
Drug	Sequential_dox_trs	D_then_T200	Cell_line.Tx12	Plate.99	PBRM1	0.75	-0.16052481309354	pearson	1	Ttest_pvalue	Coefficient_of_eigenassay	SVD_pCMs_drugs	NoPrepr	SVD	3083	D_then_T200-Tx12	N	Kept components	RCT
Drug	Sequential_dox_trs	D_then_T200	Cell_line.Tx12	Plate.99	PBX1	0.75	-0.0207288730941226	pearson	1	Ttest_pvalue	Coefficient_of_eigenassay	SVD_pCMs_drugs	NoPrepr	SVD	12730	D_then_T200-Tx12	N	Kept components	RCT
Drug	Sequential_dox_trs	D_then_T200	Cell_line.Tx12	Plate.99	PBX2	0.75	0.0134498543575055	pearson	1	Ttest_pvalue	Coefficient_of_eigenassay	SVD_pCMs_drugs	NoPrepr	SVD	13589	D_then_T200-Tx12	N	Kept components	RCT
Drug	Sequential_dox_trs	D_then_T200	Cell_line.Tx12	Plate.99	PBX3	0.75	0.247132241916579	pearson	1	Ttest_pvalue	Coefficient_of_eigenassay	SVD_pCMs_drugs	NoPrepr	SVD	1072	D_then_T200-Tx12	N	Kept components	RCT
Drug	Sequential_dox_trs	D_then_T200	Cell_line.Tx12	Plate.99	PBX4	0.75	0.101034982777868	pearson	1	Ttest_pvalue	Coefficient_of_eigenassay	SVD_pCMs_drugs	NoPrepr	SVD	6023	D_then_T200-Tx12	N	Kept components	RCT
Drug	Sequential_dox_trs	D_then_T200	Cell_line.Tx12	Plate.99	PBXIP1	0.75	0.0317573297309963	pearson	1	Ttest_pvalue	Coefficient_of_eigenassay	SVD_pCMs_drugs	NoPrepr	SVD	11604	D_then_T200-Tx12	N	Kept components	RCT
Drug	Sequential_dox_trs	D_then_T200	Cell_line.Tx12	Plate.99	PC	0.75	0.0538381948752767	pearson	1	Ttest_pvalue	Coefficient_of_eigenassay	SVD_pCMs_drugs	NoPrepr	SVD	9571	D_then_T200-Tx12	N	Kept components	RCT
Drug	Sequential_dox_trs	D_then_T200	Cell_line.Tx12	Plate.99	PCARE	0.75	0.0577422131767664	pearson	1	Ttest_pvalue	Coefficient_of_eigenassay	SVD_pCMs_drugs	NoPrepr	SVD	9251	D_then_T200-Tx12	N	Kept components	RCT
Drug	Sequential_dox_trs	D_then_T200	Cell_line.Tx12	Plate.99	PCBD1	0.75	-0.0582395794813134	pearson	1	Ttest_pvalue	Coefficient_of_eigenassay	SVD_pCMs_drugs	NoPrepr	SVD	9216	D_then_T200-Tx12	N	Kept components	RCT
Drug	Sequential_dox_trs	D_then_T200	Cell_line.Tx12	Plate.99	PCBD2	0.75	0.210488956077934	pearson	1	Ttest_pvalue	Coefficient_of_eigenassay	SVD_pCMs_drugs	NoPrepr	SVD	1683	D_then_T200-Tx12	N	Kept components	RCT
Drug	Sequential_dox_trs	D_then_T200	Cell_line.Tx12	Plate.99	PCBP1	0.75	0.0986547000504275	pearson	1	Ttest_pvalue	Coefficient_of_eigenassay	SVD_pCMs_drugs	NoPrepr	SVD	6160	D_then_T200-Tx12	N	Kept components	RCT
Drug	Sequential_dox_trs	D_then_T200	Cell_line.Tx12	Plate.99	PCBP2	0.75	-0.01129081172326	pearson	1	Ttest_pvalue	Coefficient_of_eigenassay	SVD_pCMs_drugs	NoPrepr	SVD	13833	D_then_T200-Tx12	N	Kept components	RCT
Drug	Sequential_dox_trs	D_then_T200	Cell_line.Tx12	Plate.99	PCBP3	0.75	-0.0875334689119391	pearson	1	Ttest_pvalue	Coefficient_of_eigenassay	SVD_pCMs_drugs	NoPrepr	SVD	6873	D_then_T200-Tx12	N	Kept components	RCT
Drug	Sequential_dox_trs	D_then_T200	Cell_line.Tx12	Plate.99	PCBP4	0.75	0.157272786404737	pearson	1	Ttest_pvalue	Coefficient_of_eigenassay	SVD_pCMs_drugs	NoPrepr	SVD	3213	D_then_T200-Tx12	N	Kept components	RCT
Drug	Sequential_dox_trs	D_then_T200	Cell_line.Tx12	Plate.99	PCCA	0.75	0.0196493501924635	pearson	1	Ttest_pvalue	Coefficient_of_eigenassay	SVD_pCMs_drugs	NoPrepr	SVD	12867	D_then_T200-Tx12	N	Kept components	RCT
Drug	Sequential_dox_trs	D_then_T200	Cell_line.Tx12	Plate.99	PCCB	0.75	0.0809946630298146	pearson	1	Ttest_pvalue	Coefficient_of_eigenassay	SVD_pCMs_drugs	NoPrepr	SVD	7365	D_then_T200-Tx12	N	Kept components	RCT
Drug	Sequential_dox_trs	D_then_T200	Cell_line.Tx12	Plate.99	PCDH1	0.75	-0.34093052869049	pearson	1	Ttest_pvalue	Coefficient_of_eigenassay	SVD_pCMs_drugs	NoPrepr	SVD	371	D_then_T200-Tx12	N	Kept components	RCT
Drug	Sequential_dox_trs	D_then_T200	Cell_line.Tx12	Plate.99	PCDH10	0.75	-0.0525877540367154	pearson	1	Ttest_pvalue	Coefficient_of_eigenassay	SVD_pCMs_drugs	NoPrepr	SVD	9676	D_then_T200-Tx12	N	Kept components	RCT
Drug	Sequential_dox_trs	D_then_T200	Cell_line.Tx12	Plate.99	PCDH11X	0.75	-0.132226250038349	pearson	1	Ttest_pvalue	Coefficient_of_eigenassay	SVD_pCMs_drugs	NoPrepr	SVD	4293	D_then_T200-Tx12	N	Kept components	RCT
Drug	Sequential_dox_trs	D_then_T200	Cell_line.Tx12	Plate.99	PCDH11Y	0.75	-0.203617818727916	pearson	1	Ttest_pvalue	Coefficient_of_eigenassay	SVD_pCMs_drugs	NoPrepr	SVD	1843	D_then_T200-Tx12	N	Kept components	RCT
Drug	Sequential_dox_trs	D_then_T200	Cell_line.Tx12	Plate.99	PCDH12	0.75	-0.0865573446451467	pearson	1	Ttest_pvalue	Coefficient_of_eigenassay	SVD_pCMs_drugs	NoPrepr	SVD	6950	D_then_T200-Tx12	N	Kept components	RCT
Drug	Sequential_dox_trs	D_then_T200	Cell_line.Tx12	Plate.99	PCDH15	0.75	0.0286624320727672	pearson	1	Ttest_pvalue	Coefficient_of_eigenassay	SVD_pCMs_drugs	NoPrepr	SVD	11918	D_then_T200-Tx12	N	Kept components	RCT
Drug	Sequential_dox_trs	D_then_T200	Cell_line.Tx12	Plate.99	PCDH17	0.75	-0.293643028926943	pearson	1	Ttest_pvalue	Coefficient_of_eigenassay	SVD_pCMs_drugs	NoPrepr	SVD	620	D_then_T200-Tx12	N	Kept components	RCT
Drug	Sequential_dox_trs	D_then_T200	Cell_line.Tx12	Plate.99	PCDH18	0.75	-0.111108317903646	pearson	1	Ttest_pvalue	Coefficient_of_eigenassay	SVD_pCMs_drugs	NoPrepr	SVD	5437	D_then_T200-Tx12	N	Kept components	RCT
Drug	Sequential_dox_trs	D_then_T200	Cell_line.Tx12	Plate.99	PCDH19	0.75	-0.0758947449617732	pearson	1	Ttest_pvalue	Coefficient_of_eigenassay	SVD_pCMs_drugs	NoPrepr	SVD	7781	D_then_T200-Tx12	N	Kept components	RCT
Drug	Sequential_dox_trs	D_then_T200	Cell_line.Tx12	Plate.99	PCDH20	0.75	0.0640528359203073	pearson	1	Ttest_pvalue	Coefficient_of_eigenassay	SVD_pCMs_drugs	NoPrepr	SVD	8722	D_then_T200-Tx12	N	Kept components	RCT
Drug	Sequential_dox_trs	D_then_T200	Cell_line.Tx12	Plate.99	PCDH7	0.75	-0.0381708563276482	pearson	1	Ttest_pvalue	Coefficient_of_eigenassay	SVD_pCMs_drugs	NoPrepr	SVD	10977	D_then_T200-Tx12	N	Kept components	RCT
Drug	Sequential_dox_trs	D_then_T200	Cell_line.Tx12	Plate.99	PCDH8	0.75	-0.0881454804055374	pearson	1	Ttest_pvalue	Coefficient_of_eigenassay	SVD_pCMs_drugs	NoPrepr	SVD	6833	D_then_T200-Tx12	N	Kept components	RCT
Drug	Sequential_dox_trs	D_then_T200	Cell_line.Tx12	Plate.99	PCDH9	0.75	-0.272793003762044	pearson	1	Ttest_pvalue	Coefficient_of_eigenassay	SVD_pCMs_drugs	NoPrepr	SVD	786	D_then_T200-Tx12	N	Kept components	RCT
Drug	Sequential_dox_trs	D_then_T200	Cell_line.Tx12	Plate.99	PCDHA1	0.75	0.00415340249399823	pearson	1	Ttest_pvalue	Coefficient_of_eigenassay	SVD_pCMs_drugs	NoPrepr	SVD	14747	D_then_T200-Tx12	N	Kept components	RCT
Drug	Sequential_dox_trs	D_then_T200	Cell_line.Tx12	Plate.99	PCDHA10	0.75	-0.127272291435492	pearson	1	Ttest_pvalue	Coefficient_of_eigenassay	SVD_pCMs_drugs	NoPrepr	SVD	4525	D_then_T200-Tx12	N	Kept components	RCT
Drug	Sequential_dox_trs	D_then_T200	Cell_line.Tx12	Plate.99	PCDHA11	0.75	-0.00514166523758833	pearson	1	Ttest_pvalue	Coefficient_of_eigenassay	SVD_pCMs_drugs	NoPrepr	SVD	14604	D_then_T200-Tx12	N	Kept components	RCT
Drug	Sequential_dox_trs	D_then_T200	Cell_line.Tx12	Plate.99	PCDHA12	0.75	0.00667940574038217	pearson	1	Ttest_pvalue	Coefficient_of_eigenassay	SVD_pCMs_drugs	NoPrepr	SVD	14385	D_then_T200-Tx12	N	Kept components	RCT
Drug	Sequential_dox_trs	D_then_T200	Cell_line.Tx12	Plate.99	PCDHA13	0.75	-0.166037182092285	pearson	1	Ttest_pvalue	Coefficient_of_eigenassay	SVD_pCMs_drugs	NoPrepr	SVD	2879	D_then_T200-Tx12	N	Kept components	RCT
Drug	Sequential_dox_trs	D_then_T200	Cell_line.Tx12	Plate.99	PCDHA2	0.75	-0.0120482332085907	pearson	1	Ttest_pvalue	Coefficient_of_eigenassay	SVD_pCMs_drugs	NoPrepr	SVD	13749	D_then_T200-Tx12	N	Kept components	RCT
Drug	Sequential_dox_trs	D_then_T200	Cell_line.Tx12	Plate.99	PCDHA3	0.75	0.0564675326994952	pearson	1	Ttest_pvalue	Coefficient_of_eigenassay	SVD_pCMs_drugs	NoPrepr	SVD	9357	D_then_T200-Tx12	N	Kept components	RCT
Drug	Sequential_dox_trs	D_then_T200	Cell_line.Tx12	Plate.99	PCDHA4	0.75	-0.0704842974825577	pearson	1	Ttest_pvalue	Coefficient_of_eigenassay	SVD_pCMs_drugs	NoPrepr	SVD	8215	D_then_T200-Tx12	N	Kept components	RCT
Drug	Sequential_dox_trs	D_then_T200	Cell_line.Tx12	Plate.99	PCDHA5	0.75	-0.136954234239675	pearson	1	Ttest_pvalue	Coefficient_of_eigenassay	SVD_pCMs_drugs	NoPrepr	SVD	4045	D_then_T200-Tx12	N	Kept components	RCT
Drug	Sequential_dox_trs	D_then_T200	Cell_line.Tx12	Plate.99	PCDHA6	0.75	-0.150809093568331	pearson	1	Ttest_pvalue	Coefficient_of_eigenassay	SVD_pCMs_drugs	NoPrepr	SVD	3472	D_then_T200-Tx12	N	Kept components	RCT
Drug	Sequential_dox_trs	D_then_T200	Cell_line.Tx12	Plate.99	PCDHA7	0.75	0.0900451081662961	pearson	1	Ttest_pvalue	Coefficient_of_eigenassay	SVD_pCMs_drugs	NoPrepr	SVD	6709	D_then_T200-Tx12	N	Kept components	RCT
Drug	Sequential_dox_trs	D_then_T200	Cell_line.Tx12	Plate.99	PCDHA8	0.75	0.454825844111515	pearson	1	Ttest_pvalue	Coefficient_of_eigenassay	SVD_pCMs_drugs	NoPrepr	SVD	147	D_then_T200-Tx12	N	Kept components	RCT
Drug	Sequential_dox_trs	D_then_T200	Cell_line.Tx12	Plate.99	PCDHA9	0.75	0.102400293324134	pearson	1	Ttest_pvalue	Coefficient_of_eigenassay	SVD_pCMs_drugs	NoPrepr	SVD	5939	D_then_T200-Tx12	N	Kept components	RCT
Drug	Sequential_dox_trs	D_then_T200	Cell_line.Tx12	Plate.99	PCDHAC1	0.75	-0.28919367641686	pearson	1	Ttest_pvalue	Coefficient_of_eigenassay	SVD_pCMs_drugs	NoPrepr	SVD	652	D_then_T200-Tx12	N	Kept components	RCT
Drug	Sequential_dox_trs	D_then_T200	Cell_line.Tx12	Plate.99	PCDHAC2	0.75	-0.361428342121248	pearson	1	Ttest_pvalue	Coefficient_of_eigenassay	SVD_pCMs_drugs	NoPrepr	SVD	311	D_then_T200-Tx12	N	Kept components	RCT
Drug	Sequential_dox_trs	D_then_T200	Cell_line.Tx12	Plate.99	PCDHB10	0.75	-0.180919620627362	pearson	1	Ttest_pvalue	Coefficient_of_eigenassay	SVD_pCMs_drugs	NoPrepr	SVD	2399	D_then_T200-Tx12	N	Kept components	RCT
Drug	Sequential_dox_trs	D_then_T200	Cell_line.Tx12	Plate.99	PCDHB11	0.75	0.147234728786673	pearson	1	Ttest_pvalue	Coefficient_of_eigenassay	SVD_pCMs_drugs	NoPrepr	SVD	3622	D_then_T200-Tx12	N	Kept components	RCT
Drug	Sequential_dox_trs	D_then_T200	Cell_line.Tx12	Plate.99	PCDHB12	0.75	0.238211207281528	pearson	1	Ttest_pvalue	Coefficient_of_eigenassay	SVD_pCMs_drugs	NoPrepr	SVD	1209	D_then_T200-Tx12	N	Kept components	RCT
Drug	Sequential_dox_trs	D_then_T200	Cell_line.Tx12	Plate.99	PCDHB13	0.75	-0.0420323409582782	pearson	1	Ttest_pvalue	Coefficient_of_eigenassay	SVD_pCMs_drugs	NoPrepr	SVD	10640	D_then_T200-Tx12	N	Kept components	RCT
Drug	Sequential_dox_trs	D_then_T200	Cell_line.Tx12	Plate.99	PCDHB14	0.75	0.163813765422423	pearson	1	Ttest_pvalue	Coefficient_of_eigenassay	SVD_pCMs_drugs	NoPrepr	SVD	2956	D_then_T200-Tx12	N	Kept components	RCT
Drug	Sequential_dox_trs	D_then_T200	Cell_line.Tx12	Plate.99	PCDHB15	0.75	0.109837491405638	pearson	1	Ttest_pvalue	Coefficient_of_eigenassay	SVD_pCMs_drugs	NoPrepr	SVD	5506	D_then_T200-Tx12	N	Kept components	RCT
Drug	Sequential_dox_trs	D_then_T200	Cell_line.Tx12	Plate.99	PCDHB16	0.75	-0.131949514392062	pearson	1	Ttest_pvalue	Coefficient_of_eigenassay	SVD_pCMs_drugs	NoPrepr	SVD	4304	D_then_T200-Tx12	N	Kept components	RCT
Drug	Sequential_dox_trs	D_then_T200	Cell_line.Tx12	Plate.99	PCDHB2	0.75	0.00394046496757226	pearson	1	Ttest_pvalue	Coefficient_of_eigenassay	SVD_pCMs_drugs	NoPrepr	SVD	14785	D_then_T200-Tx12	N	Kept components	RCT
Drug	Sequential_dox_trs	D_then_T200	Cell_line.Tx12	Plate.99	PCDHB3	0.75	-0.105113069248955	pearson	1	Ttest_pvalue	Coefficient_of_eigenassay	SVD_pCMs_drugs	NoPrepr	SVD	5784	D_then_T200-Tx12	N	Kept components	RCT
Drug	Sequential_dox_trs	D_then_T200	Cell_line.Tx12	Plate.99	PCDHB4	0.75	-0.0683739616226327	pearson	1	Ttest_pvalue	Coefficient_of_eigenassay	SVD_pCMs_drugs	NoPrepr	SVD	8374	D_then_T200-Tx12	N	Kept components	RCT
Drug	Sequential_dox_trs	D_then_T200	Cell_line.Tx12	Plate.99	PCDHB5	0.75	0.134127983340951	pearson	1	Ttest_pvalue	Coefficient_of_eigenassay	SVD_pCMs_drugs	NoPrepr	SVD	4193	D_then_T200-Tx12	N	Kept components	RCT
Drug	Sequential_dox_trs	D_then_T200	Cell_line.Tx12	Plate.99	PCDHB6	0.75	0.146147693890074	pearson	1	Ttest_pvalue	Coefficient_of_eigenassay	SVD_pCMs_drugs	NoPrepr	SVD	3666	D_then_T200-Tx12	N	Kept components	RCT
Drug	Sequential_dox_trs	D_then_T200	Cell_line.Tx12	Plate.99	PCDHB7	0.75	-0.116299710633791	pearson	1	Ttest_pvalue	Coefficient_of_eigenassay	SVD_pCMs_drugs	NoPrepr	SVD	5156	D_then_T200-Tx12	N	Kept components	RCT
Drug	Sequential_dox_trs	D_then_T200	Cell_line.Tx12	Plate.99	PCDHB8	0.75	0.160663473645584	pearson	1	Ttest_pvalue	Coefficient_of_eigenassay	SVD_pCMs_drugs	NoPrepr	SVD	3075	D_then_T200-Tx12	N	Kept components	RCT
Drug	Sequential_dox_trs	D_then_T200	Cell_line.Tx12	Plate.99	PCDHB9	0.75	-0.096802140887464	pearson	1	Ttest_pvalue	Coefficient_of_eigenassay	SVD_pCMs_drugs	NoPrepr	SVD	6278	D_then_T200-Tx12	N	Kept components	RCT
Drug	Sequential_dox_trs	D_then_T200	Cell_line.Tx12	Plate.99	PCDHGA1	0.75	0.00199063544247885	pearson	1	Ttest_pvalue	Coefficient_of_eigenassay	SVD_pCMs_drugs	NoPrepr	SVD	15045	D_then_T200-Tx12	N	Kept components	RCT
Drug	Sequential_dox_trs	D_then_T200	Cell_line.Tx12	Plate.99	PCDHGA10	0.75	-0.155848475140185	pearson	1	Ttest_pvalue	Coefficient_of_eigenassay	SVD_pCMs_drugs	NoPrepr	SVD	3275	D_then_T200-Tx12	N	Kept components	RCT
Drug	Sequential_dox_trs	D_then_T200	Cell_line.Tx12	Plate.99	PCDHGA11	0.75	0.0597760408723161	pearson	1	Ttest_pvalue	Coefficient_of_eigenassay	SVD_pCMs_drugs	NoPrepr	SVD	9081	D_then_T200-Tx12	N	Kept components	RCT
Drug	Sequential_dox_trs	D_then_T200	Cell_line.Tx12	Plate.99	PCDHGA12	0.75	0.195535261487916	pearson	1	Ttest_pvalue	Coefficient_of_eigenassay	SVD_pCMs_drugs	NoPrepr	SVD	2020	D_then_T200-Tx12	N	Kept components	RCT
Drug	Sequential_dox_trs	D_then_T200	Cell_line.Tx12	Plate.99	PCDHGA4	0.75	-0.0459214422684377	pearson	1	Ttest_pvalue	Coefficient_of_eigenassay	SVD_pCMs_drugs	NoPrepr	SVD	10266	D_then_T200-Tx12	N	Kept components	RCT
Drug	Sequential_dox_trs	D_then_T200	Cell_line.Tx12	Plate.99	PCDHGA5	0.75	0.00292460598718887	pearson	1	Ttest_pvalue	Coefficient_of_eigenassay	SVD_pCMs_drugs	NoPrepr	SVD	14916	D_then_T200-Tx12	N	Kept components	RCT
Drug	Sequential_dox_trs	D_then_T200	Cell_line.Tx12	Plate.99	PCDHGA8	0.75	0.370701681937892	pearson	1	Ttest_pvalue	Coefficient_of_eigenassay	SVD_pCMs_drugs	NoPrepr	SVD	289	D_then_T200-Tx12	N	Kept components	RCT
Drug	Sequential_dox_trs	D_then_T200	Cell_line.Tx12	Plate.99	PCDHGA9	0.75	0.0206738959659257	pearson	1	Ttest_pvalue	Coefficient_of_eigenassay	SVD_pCMs_drugs	NoPrepr	SVD	12739	D_then_T200-Tx12	N	Kept components	RCT
Drug	Sequential_dox_trs	D_then_T200	Cell_line.Tx12	Plate.99	PCDHGB1	0.75	-0.00594323576156662	pearson	1	Ttest_pvalue	Coefficient_of_eigenassay	SVD_pCMs_drugs	NoPrepr	SVD	14500	D_then_T200-Tx12	N	Kept components	RCT
Drug	Sequential_dox_trs	D_then_T200	Cell_line.Tx12	Plate.99	PCDHGB2	0.75	-0.0110263799361794	pearson	1	Ttest_pvalue	Coefficient_of_eigenassay	SVD_pCMs_drugs	NoPrepr	SVD	13872	D_then_T200-Tx12	N	Kept components	RCT
Drug	Sequential_dox_trs	D_then_T200	Cell_line.Tx12	Plate.99	PCDHGB4	0.75	-0.101237622140506	pearson	1	Ttest_pvalue	Coefficient_of_eigenassay	SVD_pCMs_drugs	NoPrepr	SVD	6007	D_then_T200-Tx12	N	Kept components	RCT
Drug	Sequential_dox_trs	D_then_T200	Cell_line.Tx12	Plate.99	PCDHGB5	0.75	-0.160433879469831	pearson	1	Ttest_pvalue	Coefficient_of_eigenassay	SVD_pCMs_drugs	NoPrepr	SVD	3086	D_then_T200-Tx12	N	Kept components	RCT
Drug	Sequential_dox_trs	D_then_T200	Cell_line.Tx12	Plate.99	PCDHGB6	0.75	-0.213212014194708	pearson	1	Ttest_pvalue	Coefficient_of_eigenassay	SVD_pCMs_drugs	NoPrepr	SVD	1629	D_then_T200-Tx12	N	Kept components	RCT
Drug	Sequential_dox_trs	D_then_T200	Cell_line.Tx12	Plate.99	PCDHGB7	0.75	0.245789063935936	pearson	1	Ttest_pvalue	Coefficient_of_eigenassay	SVD_pCMs_drugs	NoPrepr	SVD	1090	D_then_T200-Tx12	N	Kept components	RCT
Drug	Sequential_dox_trs	D_then_T200	Cell_line.Tx12	Plate.99	PCDHGC3	0.75	-0.285731666424934	pearson	1	Ttest_pvalue	Coefficient_of_eigenassay	SVD_pCMs_drugs	NoPrepr	SVD	677	D_then_T200-Tx12	N	Kept components	RCT
Drug	Sequential_dox_trs	D_then_T200	Cell_line.Tx12	Plate.99	PCDHGC4	0.75	-0.231234145524945	pearson	1	Ttest_pvalue	Coefficient_of_eigenassay	SVD_pCMs_drugs	NoPrepr	SVD	1320	D_then_T200-Tx12	N	Kept components	RCT
Drug	Sequential_dox_trs	D_then_T200	Cell_line.Tx12	Plate.99	PCDHGC5	0.75	-0.145510012856992	pearson	1	Ttest_pvalue	Coefficient_of_eigenassay	SVD_pCMs_drugs	NoPrepr	SVD	3687	D_then_T200-Tx12	N	Kept components	RCT
Drug	Sequential_dox_trs	D_then_T200	Cell_line.Tx12	Plate.99	PCED1A	0.75	0.166932780803993	pearson	1	Ttest_pvalue	Coefficient_of_eigenassay	SVD_pCMs_drugs	NoPrepr	SVD	2845	D_then_T200-Tx12	N	Kept components	RCT
Drug	Sequential_dox_trs	D_then_T200	Cell_line.Tx12	Plate.99	PCED1B	0.75	-0.0554722732227354	pearson	1	Ttest_pvalue	Coefficient_of_eigenassay	SVD_pCMs_drugs	NoPrepr	SVD	9434	D_then_T200-Tx12	N	Kept components	RCT
Drug	Sequential_dox_trs	D_then_T200	Cell_line.Tx12	Plate.99	PCF11	0.75	0.0361073348602901	pearson	1	Ttest_pvalue	Coefficient_of_eigenassay	SVD_pCMs_drugs	NoPrepr	SVD	11191	D_then_T200-Tx12	N	Kept components	RCT
Drug	Sequential_dox_trs	D_then_T200	Cell_line.Tx12	Plate.99	PCGF1	0.75	-0.025637935493034	pearson	1	Ttest_pvalue	Coefficient_of_eigenassay	SVD_pCMs_drugs	NoPrepr	SVD	12230	D_then_T200-Tx12	N	Kept components	RCT
Drug	Sequential_dox_trs	D_then_T200	Cell_line.Tx12	Plate.99	PCGF3	0.75	0.0430041441872517	pearson	1	Ttest_pvalue	Coefficient_of_eigenassay	SVD_pCMs_drugs	NoPrepr	SVD	10540	D_then_T200-Tx12	N	Kept components	RCT
Drug	Sequential_dox_trs	D_then_T200	Cell_line.Tx12	Plate.99	PCGF5	0.75	0.0784107517447529	pearson	1	Ttest_pvalue	Coefficient_of_eigenassay	SVD_pCMs_drugs	NoPrepr	SVD	7556	D_then_T200-Tx12	N	Kept components	RCT
Drug	Sequential_dox_trs	D_then_T200	Cell_line.Tx12	Plate.99	PCGF6	0.75	0.0820087517703682	pearson	1	Ttest_pvalue	Coefficient_of_eigenassay	SVD_pCMs_drugs	NoPrepr	SVD	7290	D_then_T200-Tx12	N	Kept components	RCT
Drug	Sequential_dox_trs	D_then_T200	Cell_line.Tx12	Plate.99	PCID2	0.75	0.0513612633459116	pearson	1	Ttest_pvalue	Coefficient_of_eigenassay	SVD_pCMs_drugs	NoPrepr	SVD	9770	D_then_T200-Tx12	N	Kept components	RCT
Drug	Sequential_dox_trs	D_then_T200	Cell_line.Tx12	Plate.99	PCIF1	0.75	-0.114686499520761	pearson	1	Ttest_pvalue	Coefficient_of_eigenassay	SVD_pCMs_drugs	NoPrepr	SVD	5248	D_then_T200-Tx12	N	Kept components	RCT
Drug	Sequential_dox_trs	D_then_T200	Cell_line.Tx12	Plate.99	PCK2	0.75	-0.21502103785255	pearson	1	Ttest_pvalue	Coefficient_of_eigenassay	SVD_pCMs_drugs	NoPrepr	SVD	1592	D_then_T200-Tx12	N	Kept components	RCT
Drug	Sequential_dox_trs	D_then_T200	Cell_line.Tx12	Plate.99	PCLAF	0.75	-0.154731525469359	pearson	1	Ttest_pvalue	Coefficient_of_eigenassay	SVD_pCMs_drugs	NoPrepr	SVD	3322	D_then_T200-Tx12	N	Kept components	RCT
Drug	Sequential_dox_trs	D_then_T200	Cell_line.Tx12	Plate.99	PCLO	0.75	-0.170662553792496	pearson	1	Ttest_pvalue	Coefficient_of_eigenassay	SVD_pCMs_drugs	NoPrepr	SVD	2718	D_then_T200-Tx12	N	Kept components	RCT
Drug	Sequential_dox_trs	D_then_T200	Cell_line.Tx12	Plate.99	PCM1	0.75	-0.0734784221613105	pearson	1	Ttest_pvalue	Coefficient_of_eigenassay	SVD_pCMs_drugs	NoPrepr	SVD	7987	D_then_T200-Tx12	N	Kept components	RCT
Drug	Sequential_dox_trs	D_then_T200	Cell_line.Tx12	Plate.99	PCMT1	0.75	0.0264610537687898	pearson	1	Ttest_pvalue	Coefficient_of_eigenassay	SVD_pCMs_drugs	NoPrepr	SVD	12154	D_then_T200-Tx12	N	Kept components	RCT
Drug	Sequential_dox_trs	D_then_T200	Cell_line.Tx12	Plate.99	PCMTD1	0.75	0.217936979275531	pearson	1	Ttest_pvalue	Coefficient_of_eigenassay	SVD_pCMs_drugs	NoPrepr	SVD	1532	D_then_T200-Tx12	N	Kept components	RCT
Drug	Sequential_dox_trs	D_then_T200	Cell_line.Tx12	Plate.99	PCMTD2	0.75	0.312189690121885	pearson	1	Ttest_pvalue	Coefficient_of_eigenassay	SVD_pCMs_drugs	NoPrepr	SVD	510	D_then_T200-Tx12	N	Kept components	RCT
Drug	Sequential_dox_trs	D_then_T200	Cell_line.Tx12	Plate.99	PCNA	0.75	-0.0564104738890807	pearson	1	Ttest_pvalue	Coefficient_of_eigenassay	SVD_pCMs_drugs	NoPrepr	SVD	9360	D_then_T200-Tx12	N	Kept components	RCT
Drug	Sequential_dox_trs	D_then_T200	Cell_line.Tx12	Plate.99	PCNP	0.75	0.149885479593706	pearson	1	Ttest_pvalue	Coefficient_of_eigenassay	SVD_pCMs_drugs	NoPrepr	SVD	3505	D_then_T200-Tx12	N	Kept components	RCT
Drug	Sequential_dox_trs	D_then_T200	Cell_line.Tx12	Plate.99	PCNT	0.75	-0.06612962232293	pearson	1	Ttest_pvalue	Coefficient_of_eigenassay	SVD_pCMs_drugs	NoPrepr	SVD	8544	D_then_T200-Tx12	N	Kept components	RCT
Drug	Sequential_dox_trs	D_then_T200	Cell_line.Tx12	Plate.99	PCNX1	0.75	-0.0798085922038392	pearson	1	Ttest_pvalue	Coefficient_of_eigenassay	SVD_pCMs_drugs	NoPrepr	SVD	7454	D_then_T200-Tx12	N	Kept components	RCT
Drug	Sequential_dox_trs	D_then_T200	Cell_line.Tx12	Plate.99	PCNX2	0.75	-0.0219073449585479	pearson	1	Ttest_pvalue	Coefficient_of_eigenassay	SVD_pCMs_drugs	NoPrepr	SVD	12609	D_then_T200-Tx12	N	Kept components	RCT
Drug	Sequential_dox_trs	D_then_T200	Cell_line.Tx12	Plate.99	PCNX3	0.75	-0.254856360782842	pearson	1	Ttest_pvalue	Coefficient_of_eigenassay	SVD_pCMs_drugs	NoPrepr	SVD	972	D_then_T200-Tx12	N	Kept components	RCT
Drug	Sequential_dox_trs	D_then_T200	Cell_line.Tx12	Plate.99	PCNX4	0.75	-0.0351114474408452	pearson	1	Ttest_pvalue	Coefficient_of_eigenassay	SVD_pCMs_drugs	NoPrepr	SVD	11270	D_then_T200-Tx12	N	Kept components	RCT
Drug	Sequential_dox_trs	D_then_T200	Cell_line.Tx12	Plate.99	PCOLCE	0.75	0.504670901487965	pearson	1	Ttest_pvalue	Coefficient_of_eigenassay	SVD_pCMs_drugs	NoPrepr	SVD	105	D_then_T200-Tx12	N	Kept components	RCT
Drug	Sequential_dox_trs	D_then_T200	Cell_line.Tx12	Plate.99	PCOLCE2	0.75	0.133048925081175	pearson	1	Ttest_pvalue	Coefficient_of_eigenassay	SVD_pCMs_drugs	NoPrepr	SVD	4246	D_then_T200-Tx12	N	Kept components	RCT
Drug	Sequential_dox_trs	D_then_T200	Cell_line.Tx12	Plate.99	PCP2	0.75	-0.0216598990053303	pearson	1	Ttest_pvalue	Coefficient_of_eigenassay	SVD_pCMs_drugs	NoPrepr	SVD	12624	D_then_T200-Tx12	N	Kept components	RCT
Drug	Sequential_dox_trs	D_then_T200	Cell_line.Tx12	Plate.99	PCP4	0.75	-0.0643264262352887	pearson	1	Ttest_pvalue	Coefficient_of_eigenassay	SVD_pCMs_drugs	NoPrepr	SVD	8701	D_then_T200-Tx12	N	Kept components	RCT
Drug	Sequential_dox_trs	D_then_T200	Cell_line.Tx12	Plate.99	PCSK1	0.75	0.00649196722078318	pearson	1	Ttest_pvalue	Coefficient_of_eigenassay	SVD_pCMs_drugs	NoPrepr	SVD	14414	D_then_T200-Tx12	N	Kept components	RCT
Drug	Sequential_dox_trs	D_then_T200	Cell_line.Tx12	Plate.99	PCSK1N	0.75	-0.196221713565154	pearson	1	Ttest_pvalue	Coefficient_of_eigenassay	SVD_pCMs_drugs	NoPrepr	SVD	2003	D_then_T200-Tx12	N	Kept components	RCT
Drug	Sequential_dox_trs	D_then_T200	Cell_line.Tx12	Plate.99	PCSK2	0.75	-0.208089422794485	pearson	1	Ttest_pvalue	Coefficient_of_eigenassay	SVD_pCMs_drugs	NoPrepr	SVD	1742	D_then_T200-Tx12	N	Kept components	RCT
Drug	Sequential_dox_trs	D_then_T200	Cell_line.Tx12	Plate.99	PCSK4	0.75	-0.0817282303608789	pearson	1	Ttest_pvalue	Coefficient_of_eigenassay	SVD_pCMs_drugs	NoPrepr	SVD	7317	D_then_T200-Tx12	N	Kept components	RCT
Drug	Sequential_dox_trs	D_then_T200	Cell_line.Tx12	Plate.99	PCSK5	0.75	-0.0800554924112277	pearson	1	Ttest_pvalue	Coefficient_of_eigenassay	SVD_pCMs_drugs	NoPrepr	SVD	7428	D_then_T200-Tx12	N	Kept components	RCT
Drug	Sequential_dox_trs	D_then_T200	Cell_line.Tx12	Plate.99	PCSK6	0.75	0.180053053158582	pearson	1	Ttest_pvalue	Coefficient_of_eigenassay	SVD_pCMs_drugs	NoPrepr	SVD	2430	D_then_T200-Tx12	N	Kept components	RCT
Drug	Sequential_dox_trs	D_then_T200	Cell_line.Tx12	Plate.99	PCSK7	0.75	-0.14571688654712	pearson	1	Ttest_pvalue	Coefficient_of_eigenassay	SVD_pCMs_drugs	NoPrepr	SVD	3676	D_then_T200-Tx12	N	Kept components	RCT
Drug	Sequential_dox_trs	D_then_T200	Cell_line.Tx12	Plate.99	PCSK9	0.75	-0.0335334731041106	pearson	1	Ttest_pvalue	Coefficient_of_eigenassay	SVD_pCMs_drugs	NoPrepr	SVD	11416	D_then_T200-Tx12	N	Kept components	RCT
Drug	Sequential_dox_trs	D_then_T200	Cell_line.Tx12	Plate.99	PCTP	0.75	-0.0452268705607706	pearson	1	Ttest_pvalue	Coefficient_of_eigenassay	SVD_pCMs_drugs	NoPrepr	SVD	10328	D_then_T200-Tx12	N	Kept components	RCT
Drug	Sequential_dox_trs	D_then_T200	Cell_line.Tx12	Plate.99	PCYOX1	0.75	0.189604944448902	pearson	1	Ttest_pvalue	Coefficient_of_eigenassay	SVD_pCMs_drugs	NoPrepr	SVD	2160	D_then_T200-Tx12	N	Kept components	RCT
Drug	Sequential_dox_trs	D_then_T200	Cell_line.Tx12	Plate.99	PCYOX1L	0.75	-0.0890485767210519	pearson	1	Ttest_pvalue	Coefficient_of_eigenassay	SVD_pCMs_drugs	NoPrepr	SVD	6768	D_then_T200-Tx12	N	Kept components	RCT
Drug	Sequential_dox_trs	D_then_T200	Cell_line.Tx12	Plate.99	PCYT1A	0.75	-0.130554971331754	pearson	1	Ttest_pvalue	Coefficient_of_eigenassay	SVD_pCMs_drugs	NoPrepr	SVD	4367	D_then_T200-Tx12	N	Kept components	RCT
Drug	Sequential_dox_trs	D_then_T200	Cell_line.Tx12	Plate.99	PCYT1B	0.75	-0.11749718701639	pearson	1	Ttest_pvalue	Coefficient_of_eigenassay	SVD_pCMs_drugs	NoPrepr	SVD	5065	D_then_T200-Tx12	N	Kept components	RCT
Drug	Sequential_dox_trs	D_then_T200	Cell_line.Tx12	Plate.99	PCYT2	0.75	-0.0881818657624127	pearson	1	Ttest_pvalue	Coefficient_of_eigenassay	SVD_pCMs_drugs	NoPrepr	SVD	6831	D_then_T200-Tx12	N	Kept components	RCT
Drug	Sequential_dox_trs	D_then_T200	Cell_line.Tx12	Plate.99	PDAP1	0.75	0.173545044784216	pearson	1	Ttest_pvalue	Coefficient_of_eigenassay	SVD_pCMs_drugs	NoPrepr	SVD	2608	D_then_T200-Tx12	N	Kept components	RCT
Drug	Sequential_dox_trs	D_then_T200	Cell_line.Tx12	Plate.99	PDCD10	0.75	0.0238768779246669	pearson	1	Ttest_pvalue	Coefficient_of_eigenassay	SVD_pCMs_drugs	NoPrepr	SVD	12406	D_then_T200-Tx12	N	Kept components	RCT
Drug	Sequential_dox_trs	D_then_T200	Cell_line.Tx12	Plate.99	PDCD11	0.75	-0.0928095736079913	pearson	1	Ttest_pvalue	Coefficient_of_eigenassay	SVD_pCMs_drugs	NoPrepr	SVD	6517	D_then_T200-Tx12	N	Kept components	RCT
Drug	Sequential_dox_trs	D_then_T200	Cell_line.Tx12	Plate.99	PDCD1LG2	0.75	-0.0585852177669134	pearson	1	Ttest_pvalue	Coefficient_of_eigenassay	SVD_pCMs_drugs	NoPrepr	SVD	9187	D_then_T200-Tx12	N	Kept components	RCT
Drug	Sequential_dox_trs	D_then_T200	Cell_line.Tx12	Plate.99	PDCD2	0.75	-0.0489938881770656	pearson	1	Ttest_pvalue	Coefficient_of_eigenassay	SVD_pCMs_drugs	NoPrepr	SVD	9983	D_then_T200-Tx12	N	Kept components	RCT
Drug	Sequential_dox_trs	D_then_T200	Cell_line.Tx12	Plate.99	PDCD2L	0.75	-0.00268761289696113	pearson	1	Ttest_pvalue	Coefficient_of_eigenassay	SVD_pCMs_drugs	NoPrepr	SVD	14948	D_then_T200-Tx12	N	Kept components	RCT
Drug	Sequential_dox_trs	D_then_T200	Cell_line.Tx12	Plate.99	PDCD4	0.75	-0.151028542806371	pearson	1	Ttest_pvalue	Coefficient_of_eigenassay	SVD_pCMs_drugs	NoPrepr	SVD	3463	D_then_T200-Tx12	N	Kept components	RCT
Drug	Sequential_dox_trs	D_then_T200	Cell_line.Tx12	Plate.99	PDCD5	0.75	0.0191452498750581	pearson	1	Ttest_pvalue	Coefficient_of_eigenassay	SVD_pCMs_drugs	NoPrepr	SVD	12931	D_then_T200-Tx12	N	Kept components	RCT
Drug	Sequential_dox_trs	D_then_T200	Cell_line.Tx12	Plate.99	PDCD6	0.75	0.101101762093539	pearson	1	Ttest_pvalue	Coefficient_of_eigenassay	SVD_pCMs_drugs	NoPrepr	SVD	6019	D_then_T200-Tx12	N	Kept components	RCT
Drug	Sequential_dox_trs	D_then_T200	Cell_line.Tx12	Plate.99	PDCD6IP	0.75	-0.0555731566283899	pearson	1	Ttest_pvalue	Coefficient_of_eigenassay	SVD_pCMs_drugs	NoPrepr	SVD	9428	D_then_T200-Tx12	N	Kept components	RCT
Drug	Sequential_dox_trs	D_then_T200	Cell_line.Tx12	Plate.99	PDCD7	0.75	-0.0453398915043372	pearson	1	Ttest_pvalue	Coefficient_of_eigenassay	SVD_pCMs_drugs	NoPrepr	SVD	10321	D_then_T200-Tx12	N	Kept components	RCT
Drug	Sequential_dox_trs	D_then_T200	Cell_line.Tx12	Plate.99	PDCL	0.75	0.0191662586606978	pearson	1	Ttest_pvalue	Coefficient_of_eigenassay	SVD_pCMs_drugs	NoPrepr	SVD	12927	D_then_T200-Tx12	N	Kept components	RCT
Drug	Sequential_dox_trs	D_then_T200	Cell_line.Tx12	Plate.99	PDCL3	0.75	-0.0482328660614869	pearson	1	Ttest_pvalue	Coefficient_of_eigenassay	SVD_pCMs_drugs	NoPrepr	SVD	10056	D_then_T200-Tx12	N	Kept components	RCT
Drug	Sequential_dox_trs	D_then_T200	Cell_line.Tx12	Plate.99	PDE10A	0.75	0.11625277437395	pearson	1	Ttest_pvalue	Coefficient_of_eigenassay	SVD_pCMs_drugs	NoPrepr	SVD	5161	D_then_T200-Tx12	N	Kept components	RCT
Drug	Sequential_dox_trs	D_then_T200	Cell_line.Tx12	Plate.99	PDE11A	0.75	0.00757524113907601	pearson	1	Ttest_pvalue	Coefficient_of_eigenassay	SVD_pCMs_drugs	NoPrepr	SVD	14278	D_then_T200-Tx12	N	Kept components	RCT
Drug	Sequential_dox_trs	D_then_T200	Cell_line.Tx12	Plate.99	PDE12	0.75	0.120690655651741	pearson	1	Ttest_pvalue	Coefficient_of_eigenassay	SVD_pCMs_drugs	NoPrepr	SVD	4878	D_then_T200-Tx12	N	Kept components	RCT
Drug	Sequential_dox_trs	D_then_T200	Cell_line.Tx12	Plate.99	PDE1A	0.75	-0.0492766484288179	pearson	1	Ttest_pvalue	Coefficient_of_eigenassay	SVD_pCMs_drugs	NoPrepr	SVD	9961	D_then_T200-Tx12	N	Kept components	RCT
Drug	Sequential_dox_trs	D_then_T200	Cell_line.Tx12	Plate.99	PDE1B	0.75	-0.0516651293953458	pearson	1	Ttest_pvalue	Coefficient_of_eigenassay	SVD_pCMs_drugs	NoPrepr	SVD	9746	D_then_T200-Tx12	N	Kept components	RCT
Drug	Sequential_dox_trs	D_then_T200	Cell_line.Tx12	Plate.99	PDE1C	0.75	-0.067003907073964	pearson	1	Ttest_pvalue	Coefficient_of_eigenassay	SVD_pCMs_drugs	NoPrepr	SVD	8476	D_then_T200-Tx12	N	Kept components	RCT
Drug	Sequential_dox_trs	D_then_T200	Cell_line.Tx12	Plate.99	PDE2A	0.75	-0.140995887068597	pearson	1	Ttest_pvalue	Coefficient_of_eigenassay	SVD_pCMs_drugs	NoPrepr	SVD	3870	D_then_T200-Tx12	N	Kept components	RCT
Drug	Sequential_dox_trs	D_then_T200	Cell_line.Tx12	Plate.99	PDE3A	0.75	-0.0587072897267057	pearson	1	Ttest_pvalue	Coefficient_of_eigenassay	SVD_pCMs_drugs	NoPrepr	SVD	9179	D_then_T200-Tx12	N	Kept components	RCT
Drug	Sequential_dox_trs	D_then_T200	Cell_line.Tx12	Plate.99	PDE3B	0.75	0.16518718256436	pearson	1	Ttest_pvalue	Coefficient_of_eigenassay	SVD_pCMs_drugs	NoPrepr	SVD	2915	D_then_T200-Tx12	N	Kept components	RCT
Drug	Sequential_dox_trs	D_then_T200	Cell_line.Tx12	Plate.99	PDE4A	0.75	-0.139290355602998	pearson	1	Ttest_pvalue	Coefficient_of_eigenassay	SVD_pCMs_drugs	NoPrepr	SVD	3943	D_then_T200-Tx12	N	Kept components	RCT
Drug	Sequential_dox_trs	D_then_T200	Cell_line.Tx12	Plate.99	PDE4B	0.75	-0.0658358746382847	pearson	1	Ttest_pvalue	Coefficient_of_eigenassay	SVD_pCMs_drugs	NoPrepr	SVD	8574	D_then_T200-Tx12	N	Kept components	RCT
Drug	Sequential_dox_trs	D_then_T200	Cell_line.Tx12	Plate.99	PDE4C	0.75	-0.0185078201779464	pearson	1	Ttest_pvalue	Coefficient_of_eigenassay	SVD_pCMs_drugs	NoPrepr	SVD	13003	D_then_T200-Tx12	N	Kept components	RCT
Drug	Sequential_dox_trs	D_then_T200	Cell_line.Tx12	Plate.99	PDE4D	0.75	0.0119453124824518	pearson	1	Ttest_pvalue	Coefficient_of_eigenassay	SVD_pCMs_drugs	NoPrepr	SVD	13762	D_then_T200-Tx12	N	Kept components	RCT
Drug	Sequential_dox_trs	D_then_T200	Cell_line.Tx12	Plate.99	PDE4DIP	0.75	0.0426528056167936	pearson	1	Ttest_pvalue	Coefficient_of_eigenassay	SVD_pCMs_drugs	NoPrepr	SVD	10565	D_then_T200-Tx12	N	Kept components	RCT
Drug	Sequential_dox_trs	D_then_T200	Cell_line.Tx12	Plate.99	PDE5A	0.75	-0.154461276743858	pearson	1	Ttest_pvalue	Coefficient_of_eigenassay	SVD_pCMs_drugs	NoPrepr	SVD	3337	D_then_T200-Tx12	N	Kept components	RCT
Drug	Sequential_dox_trs	D_then_T200	Cell_line.Tx12	Plate.99	PDE6A	0.75	0.026415396925389	pearson	1	Ttest_pvalue	Coefficient_of_eigenassay	SVD_pCMs_drugs	NoPrepr	SVD	12159	D_then_T200-Tx12	N	Kept components	RCT
Drug	Sequential_dox_trs	D_then_T200	Cell_line.Tx12	Plate.99	PDE6B	0.75	-0.0816216358528314	pearson	1	Ttest_pvalue	Coefficient_of_eigenassay	SVD_pCMs_drugs	NoPrepr	SVD	7324	D_then_T200-Tx12	N	Kept components	RCT
Drug	Sequential_dox_trs	D_then_T200	Cell_line.Tx12	Plate.99	PDE6C	0.75	0.00193092048271672	pearson	1	Ttest_pvalue	Coefficient_of_eigenassay	SVD_pCMs_drugs	NoPrepr	SVD	15059	D_then_T200-Tx12	N	Kept components	RCT
Drug	Sequential_dox_trs	D_then_T200	Cell_line.Tx12	Plate.99	PDE6D	0.75	-0.141384189154856	pearson	1	Ttest_pvalue	Coefficient_of_eigenassay	SVD_pCMs_drugs	NoPrepr	SVD	3853	D_then_T200-Tx12	N	Kept components	RCT
Drug	Sequential_dox_trs	D_then_T200	Cell_line.Tx12	Plate.99	PDE7A	0.75	-0.00650668511101115	pearson	1	Ttest_pvalue	Coefficient_of_eigenassay	SVD_pCMs_drugs	NoPrepr	SVD	14411	D_then_T200-Tx12	N	Kept components	RCT
Drug	Sequential_dox_trs	D_then_T200	Cell_line.Tx12	Plate.99	PDE7B	0.75	0.319906067334677	pearson	1	Ttest_pvalue	Coefficient_of_eigenassay	SVD_pCMs_drugs	NoPrepr	SVD	469	D_then_T200-Tx12	N	Kept components	RCT
Drug	Sequential_dox_trs	D_then_T200	Cell_line.Tx12	Plate.99	PDE8A	0.75	0.106602469680244	pearson	1	Ttest_pvalue	Coefficient_of_eigenassay	SVD_pCMs_drugs	NoPrepr	SVD	5696	D_then_T200-Tx12	N	Kept components	RCT
Drug	Sequential_dox_trs	D_then_T200	Cell_line.Tx12	Plate.99	PDE8B	0.75	0.0383092801963189	pearson	1	Ttest_pvalue	Coefficient_of_eigenassay	SVD_pCMs_drugs	NoPrepr	SVD	10964	D_then_T200-Tx12	N	Kept components	RCT
Drug	Sequential_dox_trs	D_then_T200	Cell_line.Tx12	Plate.99	PDE9A	0.75	-0.0129383300778165	pearson	1	Ttest_pvalue	Coefficient_of_eigenassay	SVD_pCMs_drugs	NoPrepr	SVD	13661	D_then_T200-Tx12	N	Kept components	RCT
Drug	Sequential_dox_trs	D_then_T200	Cell_line.Tx12	Plate.99	PDF	0.75	-0.162105801916847	pearson	1	Ttest_pvalue	Coefficient_of_eigenassay	SVD_pCMs_drugs	NoPrepr	SVD	3020	D_then_T200-Tx12	N	Kept components	RCT
Drug	Sequential_dox_trs	D_then_T200	Cell_line.Tx12	Plate.99	PDGFA	0.75	0.0514006878044372	pearson	1	Ttest_pvalue	Coefficient_of_eigenassay	SVD_pCMs_drugs	NoPrepr	SVD	9767	D_then_T200-Tx12	N	Kept components	RCT
Drug	Sequential_dox_trs	D_then_T200	Cell_line.Tx12	Plate.99	PDGFB	0.75	-0.419754307179722	pearson	1	Ttest_pvalue	Coefficient_of_eigenassay	SVD_pCMs_drugs	NoPrepr	SVD	192	D_then_T200-Tx12	N	Kept components	RCT
Drug	Sequential_dox_trs	D_then_T200	Cell_line.Tx12	Plate.99	PDGFC	0.75	-0.0786390953541498	pearson	1	Ttest_pvalue	Coefficient_of_eigenassay	SVD_pCMs_drugs	NoPrepr	SVD	7538	D_then_T200-Tx12	N	Kept components	RCT
Drug	Sequential_dox_trs	D_then_T200	Cell_line.Tx12	Plate.99	PDGFD	0.75	0.202035919959957	pearson	1	Ttest_pvalue	Coefficient_of_eigenassay	SVD_pCMs_drugs	NoPrepr	SVD	1871	D_then_T200-Tx12	N	Kept components	RCT
Drug	Sequential_dox_trs	D_then_T200	Cell_line.Tx12	Plate.99	PDGFRA	0.75	0.00697973531418067	pearson	1	Ttest_pvalue	Coefficient_of_eigenassay	SVD_pCMs_drugs	NoPrepr	SVD	14354	D_then_T200-Tx12	N	Kept components	RCT
Drug	Sequential_dox_trs	D_then_T200	Cell_line.Tx12	Plate.99	PDGFRB	0.75	-0.240649448386471	pearson	1	Ttest_pvalue	Coefficient_of_eigenassay	SVD_pCMs_drugs	NoPrepr	SVD	1177	D_then_T200-Tx12	N	Kept components	RCT
Drug	Sequential_dox_trs	D_then_T200	Cell_line.Tx12	Plate.99	PDGFRL	0.75	0.19476165357061	pearson	1	Ttest_pvalue	Coefficient_of_eigenassay	SVD_pCMs_drugs	NoPrepr	SVD	2038	D_then_T200-Tx12	N	Kept components	RCT
Drug	Sequential_dox_trs	D_then_T200	Cell_line.Tx12	Plate.99	PDHA1	0.75	-0.0391375666966391	pearson	1	Ttest_pvalue	Coefficient_of_eigenassay	SVD_pCMs_drugs	NoPrepr	SVD	10888	D_then_T200-Tx12	N	Kept components	RCT
Drug	Sequential_dox_trs	D_then_T200	Cell_line.Tx12	Plate.99	PDHB	0.75	0.0808803316888051	pearson	1	Ttest_pvalue	Coefficient_of_eigenassay	SVD_pCMs_drugs	NoPrepr	SVD	7376	D_then_T200-Tx12	N	Kept components	RCT
Drug	Sequential_dox_trs	D_then_T200	Cell_line.Tx12	Plate.99	PDHX	0.75	0.175103260051728	pearson	1	Ttest_pvalue	Coefficient_of_eigenassay	SVD_pCMs_drugs	NoPrepr	SVD	2562	D_then_T200-Tx12	N	Kept components	RCT
Drug	Sequential_dox_trs	D_then_T200	Cell_line.Tx12	Plate.99	PDIA2	0.75	0.177404790382994	pearson	1	Ttest_pvalue	Coefficient_of_eigenassay	SVD_pCMs_drugs	NoPrepr	SVD	2503	D_then_T200-Tx12	N	Kept components	RCT
Drug	Sequential_dox_trs	D_then_T200	Cell_line.Tx12	Plate.99	PDIA3	0.75	-0.178821248667576	pearson	1	Ttest_pvalue	Coefficient_of_eigenassay	SVD_pCMs_drugs	NoPrepr	SVD	2464	D_then_T200-Tx12	N	Kept components	RCT
Drug	Sequential_dox_trs	D_then_T200	Cell_line.Tx12	Plate.99	PDIA4	0.75	0.0126759309626682	pearson	1	Ttest_pvalue	Coefficient_of_eigenassay	SVD_pCMs_drugs	NoPrepr	SVD	13690	D_then_T200-Tx12	N	Kept components	RCT
Drug	Sequential_dox_trs	D_then_T200	Cell_line.Tx12	Plate.99	PDIA5	0.75	0.171308139778431	pearson	1	Ttest_pvalue	Coefficient_of_eigenassay	SVD_pCMs_drugs	NoPrepr	SVD	2695	D_then_T200-Tx12	N	Kept components	RCT
Drug	Sequential_dox_trs	D_then_T200	Cell_line.Tx12	Plate.99	PDIA6	0.75	-0.083067426288435	pearson	1	Ttest_pvalue	Coefficient_of_eigenassay	SVD_pCMs_drugs	NoPrepr	SVD	7207	D_then_T200-Tx12	N	Kept components	RCT
Drug	Sequential_dox_trs	D_then_T200	Cell_line.Tx12	Plate.99	PDIK1L	0.75	0.12881173503005	pearson	1	Ttest_pvalue	Coefficient_of_eigenassay	SVD_pCMs_drugs	NoPrepr	SVD	4473	D_then_T200-Tx12	N	Kept components	RCT
Drug	Sequential_dox_trs	D_then_T200	Cell_line.Tx12	Plate.99	PDK1	0.75	0.0428828021301383	pearson	1	Ttest_pvalue	Coefficient_of_eigenassay	SVD_pCMs_drugs	NoPrepr	SVD	10552	D_then_T200-Tx12	N	Kept components	RCT
Drug	Sequential_dox_trs	D_then_T200	Cell_line.Tx12	Plate.99	PDK2	0.75	0.0234820121046524	pearson	1	Ttest_pvalue	Coefficient_of_eigenassay	SVD_pCMs_drugs	NoPrepr	SVD	12446	D_then_T200-Tx12	N	Kept components	RCT
Drug	Sequential_dox_trs	D_then_T200	Cell_line.Tx12	Plate.99	PDK3	0.75	-0.101000897205439	pearson	1	Ttest_pvalue	Coefficient_of_eigenassay	SVD_pCMs_drugs	NoPrepr	SVD	6024	D_then_T200-Tx12	N	Kept components	RCT
Drug	Sequential_dox_trs	D_then_T200	Cell_line.Tx12	Plate.99	PDK4	0.75	-0.0928276488434345	pearson	1	Ttest_pvalue	Coefficient_of_eigenassay	SVD_pCMs_drugs	NoPrepr	SVD	6516	D_then_T200-Tx12	N	Kept components	RCT
Drug	Sequential_dox_trs	D_then_T200	Cell_line.Tx12	Plate.99	PDLIM1	0.75	0.0593751140173277	pearson	1	Ttest_pvalue	Coefficient_of_eigenassay	SVD_pCMs_drugs	NoPrepr	SVD	9109	D_then_T200-Tx12	N	Kept components	RCT
Drug	Sequential_dox_trs	D_then_T200	Cell_line.Tx12	Plate.99	PDLIM2	0.75	0.0652941625491418	pearson	1	Ttest_pvalue	Coefficient_of_eigenassay	SVD_pCMs_drugs	NoPrepr	SVD	8629	D_then_T200-Tx12	N	Kept components	RCT
Drug	Sequential_dox_trs	D_then_T200	Cell_line.Tx12	Plate.99	PDLIM3	0.75	0.216441259686942	pearson	1	Ttest_pvalue	Coefficient_of_eigenassay	SVD_pCMs_drugs	NoPrepr	SVD	1567	D_then_T200-Tx12	N	Kept components	RCT
Drug	Sequential_dox_trs	D_then_T200	Cell_line.Tx12	Plate.99	PDLIM4	0.75	-0.0261330386639975	pearson	1	Ttest_pvalue	Coefficient_of_eigenassay	SVD_pCMs_drugs	NoPrepr	SVD	12184	D_then_T200-Tx12	N	Kept components	RCT
Drug	Sequential_dox_trs	D_then_T200	Cell_line.Tx12	Plate.99	PDLIM5	0.75	0.157159668743231	pearson	1	Ttest_pvalue	Coefficient_of_eigenassay	SVD_pCMs_drugs	NoPrepr	SVD	3220	D_then_T200-Tx12	N	Kept components	RCT
Drug	Sequential_dox_trs	D_then_T200	Cell_line.Tx12	Plate.99	PDLIM7	0.75	-0.0055207767031586	pearson	1	Ttest_pvalue	Coefficient_of_eigenassay	SVD_pCMs_drugs	NoPrepr	SVD	14549	D_then_T200-Tx12	N	Kept components	RCT
Drug	Sequential_dox_trs	D_then_T200	Cell_line.Tx12	Plate.99	PDP1	0.75	-0.186868826560626	pearson	1	Ttest_pvalue	Coefficient_of_eigenassay	SVD_pCMs_drugs	NoPrepr	SVD	2220	D_then_T200-Tx12	N	Kept components	RCT
Drug	Sequential_dox_trs	D_then_T200	Cell_line.Tx12	Plate.99	PDP2	0.75	0.0943584596870407	pearson	1	Ttest_pvalue	Coefficient_of_eigenassay	SVD_pCMs_drugs	NoPrepr	SVD	6419	D_then_T200-Tx12	N	Kept components	RCT
Drug	Sequential_dox_trs	D_then_T200	Cell_line.Tx12	Plate.99	PDPK1	0.75	-0.0504068380973933	pearson	1	Ttest_pvalue	Coefficient_of_eigenassay	SVD_pCMs_drugs	NoPrepr	SVD	9847	D_then_T200-Tx12	N	Kept components	RCT
Drug	Sequential_dox_trs	D_then_T200	Cell_line.Tx12	Plate.99	PDPN	0.75	0.133397979041881	pearson	1	Ttest_pvalue	Coefficient_of_eigenassay	SVD_pCMs_drugs	NoPrepr	SVD	4224	D_then_T200-Tx12	N	Kept components	RCT
Drug	Sequential_dox_trs	D_then_T200	Cell_line.Tx12	Plate.99	PDPR	0.75	-0.0603226951931415	pearson	1	Ttest_pvalue	Coefficient_of_eigenassay	SVD_pCMs_drugs	NoPrepr	SVD	9033	D_then_T200-Tx12	N	Kept components	RCT
Drug	Sequential_dox_trs	D_then_T200	Cell_line.Tx12	Plate.99	PDRG1	0.75	0.0539046213900298	pearson	1	Ttest_pvalue	Coefficient_of_eigenassay	SVD_pCMs_drugs	NoPrepr	SVD	9566	D_then_T200-Tx12	N	Kept components	RCT
Drug	Sequential_dox_trs	D_then_T200	Cell_line.Tx12	Plate.99	PDS5A	0.75	0.0760371935919063	pearson	1	Ttest_pvalue	Coefficient_of_eigenassay	SVD_pCMs_drugs	NoPrepr	SVD	7770	D_then_T200-Tx12	N	Kept components	RCT
Drug	Sequential_dox_trs	D_then_T200	Cell_line.Tx12	Plate.99	PDS5B	0.75	-0.205740192987715	pearson	1	Ttest_pvalue	Coefficient_of_eigenassay	SVD_pCMs_drugs	NoPrepr	SVD	1800	D_then_T200-Tx12	N	Kept components	RCT
Drug	Sequential_dox_trs	D_then_T200	Cell_line.Tx12	Plate.99	PDSS1	0.75	0.0858920984232152	pearson	1	Ttest_pvalue	Coefficient_of_eigenassay	SVD_pCMs_drugs	NoPrepr	SVD	7014	D_then_T200-Tx12	N	Kept components	RCT
Drug	Sequential_dox_trs	D_then_T200	Cell_line.Tx12	Plate.99	PDSS2	0.75	-0.0157886916944371	pearson	1	Ttest_pvalue	Coefficient_of_eigenassay	SVD_pCMs_drugs	NoPrepr	SVD	13312	D_then_T200-Tx12	N	Kept components	RCT
Drug	Sequential_dox_trs	D_then_T200	Cell_line.Tx12	Plate.99	PDXDC1	0.75	0.0296553814270154	pearson	1	Ttest_pvalue	Coefficient_of_eigenassay	SVD_pCMs_drugs	NoPrepr	SVD	11817	D_then_T200-Tx12	N	Kept components	RCT
Drug	Sequential_dox_trs	D_then_T200	Cell_line.Tx12	Plate.99	PDXK	0.75	-0.0279907299590398	pearson	1	Ttest_pvalue	Coefficient_of_eigenassay	SVD_pCMs_drugs	NoPrepr	SVD	11999	D_then_T200-Tx12	N	Kept components	RCT
Drug	Sequential_dox_trs	D_then_T200	Cell_line.Tx12	Plate.99	PDXP	0.75	-0.0400544219515902	pearson	1	Ttest_pvalue	Coefficient_of_eigenassay	SVD_pCMs_drugs	NoPrepr	SVD	10801	D_then_T200-Tx12	N	Kept components	RCT
Drug	Sequential_dox_trs	D_then_T200	Cell_line.Tx12	Plate.99	PDYN	0.75	-0.0155632548588338	pearson	1	Ttest_pvalue	Coefficient_of_eigenassay	SVD_pCMs_drugs	NoPrepr	SVD	13335	D_then_T200-Tx12	N	Kept components	RCT
Drug	Sequential_dox_trs	D_then_T200	Cell_line.Tx12	Plate.99	PDZD11	0.75	0.126218495046501	pearson	1	Ttest_pvalue	Coefficient_of_eigenassay	SVD_pCMs_drugs	NoPrepr	SVD	4586	D_then_T200-Tx12	N	Kept components	RCT
Drug	Sequential_dox_trs	D_then_T200	Cell_line.Tx12	Plate.99	PDZD2	0.75	0.0600345795447113	pearson	1	Ttest_pvalue	Coefficient_of_eigenassay	SVD_pCMs_drugs	NoPrepr	SVD	9057	D_then_T200-Tx12	N	Kept components	RCT
Drug	Sequential_dox_trs	D_then_T200	Cell_line.Tx12	Plate.99	PDZD4	0.75	0.0973641158008638	pearson	1	Ttest_pvalue	Coefficient_of_eigenassay	SVD_pCMs_drugs	NoPrepr	SVD	6246	D_then_T200-Tx12	N	Kept components	RCT
Drug	Sequential_dox_trs	D_then_T200	Cell_line.Tx12	Plate.99	PDZD7	0.75	0.0221378695360605	pearson	1	Ttest_pvalue	Coefficient_of_eigenassay	SVD_pCMs_drugs	NoPrepr	SVD	12586	D_then_T200-Tx12	N	Kept components	RCT
Drug	Sequential_dox_trs	D_then_T200	Cell_line.Tx12	Plate.99	PDZD8	0.75	-0.0484667366098209	pearson	1	Ttest_pvalue	Coefficient_of_eigenassay	SVD_pCMs_drugs	NoPrepr	SVD	10035	D_then_T200-Tx12	N	Kept components	RCT
Drug	Sequential_dox_trs	D_then_T200	Cell_line.Tx12	Plate.99	PDZD9	0.75	-0.00750110152256009	pearson	1	Ttest_pvalue	Coefficient_of_eigenassay	SVD_pCMs_drugs	NoPrepr	SVD	14286	D_then_T200-Tx12	N	Kept components	RCT
Drug	Sequential_dox_trs	D_then_T200	Cell_line.Tx12	Plate.99	PDZK1	0.75	-0.00723489414216318	pearson	1	Ttest_pvalue	Coefficient_of_eigenassay	SVD_pCMs_drugs	NoPrepr	SVD	14319	D_then_T200-Tx12	N	Kept components	RCT
Drug	Sequential_dox_trs	D_then_T200	Cell_line.Tx12	Plate.99	PDZRN3	0.75	0.0386515839857247	pearson	1	Ttest_pvalue	Coefficient_of_eigenassay	SVD_pCMs_drugs	NoPrepr	SVD	10938	D_then_T200-Tx12	N	Kept components	RCT
Drug	Sequential_dox_trs	D_then_T200	Cell_line.Tx12	Plate.99	PDZRN4	0.75	-0.0242191651235403	pearson	1	Ttest_pvalue	Coefficient_of_eigenassay	SVD_pCMs_drugs	NoPrepr	SVD	12378	D_then_T200-Tx12	N	Kept components	RCT
Drug	Sequential_dox_trs	D_then_T200	Cell_line.Tx12	Plate.99	PEA15	0.75	0.0803997071467353	pearson	1	Ttest_pvalue	Coefficient_of_eigenassay	SVD_pCMs_drugs	NoPrepr	SVD	7404	D_then_T200-Tx12	N	Kept components	RCT
Drug	Sequential_dox_trs	D_then_T200	Cell_line.Tx12	Plate.99	PEAK1	0.75	0.0628628650743323	pearson	1	Ttest_pvalue	Coefficient_of_eigenassay	SVD_pCMs_drugs	NoPrepr	SVD	8815	D_then_T200-Tx12	N	Kept components	RCT
Drug	Sequential_dox_trs	D_then_T200	Cell_line.Tx12	Plate.99	PEAK3	0.75	0.0609561589893304	pearson	1	Ttest_pvalue	Coefficient_of_eigenassay	SVD_pCMs_drugs	NoPrepr	SVD	8982	D_then_T200-Tx12	N	Kept components	RCT
Drug	Sequential_dox_trs	D_then_T200	Cell_line.Tx12	Plate.99	PEAR1	0.75	0.0749126614414289	pearson	1	Ttest_pvalue	Coefficient_of_eigenassay	SVD_pCMs_drugs	NoPrepr	SVD	7852	D_then_T200-Tx12	N	Kept components	RCT
Drug	Sequential_dox_trs	D_then_T200	Cell_line.Tx12	Plate.99	PEBP1	0.75	-0.0181484378252998	pearson	1	Ttest_pvalue	Coefficient_of_eigenassay	SVD_pCMs_drugs	NoPrepr	SVD	13044	D_then_T200-Tx12	N	Kept components	RCT
Drug	Sequential_dox_trs	D_then_T200	Cell_line.Tx12	Plate.99	PEBP4	0.75	-0.130565398777097	pearson	1	Ttest_pvalue	Coefficient_of_eigenassay	SVD_pCMs_drugs	NoPrepr	SVD	4366	D_then_T200-Tx12	N	Kept components	RCT
Drug	Sequential_dox_trs	D_then_T200	Cell_line.Tx12	Plate.99	PECAM1	0.75	0.0797407227876466	pearson	1	Ttest_pvalue	Coefficient_of_eigenassay	SVD_pCMs_drugs	NoPrepr	SVD	7463	D_then_T200-Tx12	N	Kept components	RCT
Drug	Sequential_dox_trs	D_then_T200	Cell_line.Tx12	Plate.99	PECR	0.75	0.216190467981493	pearson	1	Ttest_pvalue	Coefficient_of_eigenassay	SVD_pCMs_drugs	NoPrepr	SVD	1573	D_then_T200-Tx12	N	Kept components	RCT
Drug	Sequential_dox_trs	D_then_T200	Cell_line.Tx12	Plate.99	PEF1	0.75	-0.00543729523938992	pearson	1	Ttest_pvalue	Coefficient_of_eigenassay	SVD_pCMs_drugs	NoPrepr	SVD	14560	D_then_T200-Tx12	N	Kept components	RCT
Drug	Sequential_dox_trs	D_then_T200	Cell_line.Tx12	Plate.99	PEG10	0.75	0.322265396791597	pearson	1	Ttest_pvalue	Coefficient_of_eigenassay	SVD_pCMs_drugs	NoPrepr	SVD	457	D_then_T200-Tx12	N	Kept components	RCT
Drug	Sequential_dox_trs	D_then_T200	Cell_line.Tx12	Plate.99	PELI1	0.75	-0.00486128833966519	pearson	1	Ttest_pvalue	Coefficient_of_eigenassay	SVD_pCMs_drugs	NoPrepr	SVD	14641	D_then_T200-Tx12	N	Kept components	RCT
Drug	Sequential_dox_trs	D_then_T200	Cell_line.Tx12	Plate.99	PELI2	0.75	-0.0395470738512423	pearson	1	Ttest_pvalue	Coefficient_of_eigenassay	SVD_pCMs_drugs	NoPrepr	SVD	10849	D_then_T200-Tx12	N	Kept components	RCT
Drug	Sequential_dox_trs	D_then_T200	Cell_line.Tx12	Plate.99	PELI3	0.75	-0.119155656057902	pearson	1	Ttest_pvalue	Coefficient_of_eigenassay	SVD_pCMs_drugs	NoPrepr	SVD	4973	D_then_T200-Tx12	N	Kept components	RCT
Drug	Sequential_dox_trs	D_then_T200	Cell_line.Tx12	Plate.99	PELO	0.75	0.0459876753591632	pearson	1	Ttest_pvalue	Coefficient_of_eigenassay	SVD_pCMs_drugs	NoPrepr	SVD	10261	D_then_T200-Tx12	N	Kept components	RCT
Drug	Sequential_dox_trs	D_then_T200	Cell_line.Tx12	Plate.99	PELP1	0.75	-0.25912191564756	pearson	1	Ttest_pvalue	Coefficient_of_eigenassay	SVD_pCMs_drugs	NoPrepr	SVD	931	D_then_T200-Tx12	N	Kept components	RCT
Drug	Sequential_dox_trs	D_then_T200	Cell_line.Tx12	Plate.99	PEMT	0.75	-0.142130167310901	pearson	1	Ttest_pvalue	Coefficient_of_eigenassay	SVD_pCMs_drugs	NoPrepr	SVD	3824	D_then_T200-Tx12	N	Kept components	RCT
Drug	Sequential_dox_trs	D_then_T200	Cell_line.Tx12	Plate.99	PENK	0.75	-0.157097995790465	pearson	1	Ttest_pvalue	Coefficient_of_eigenassay	SVD_pCMs_drugs	NoPrepr	SVD	3222	D_then_T200-Tx12	N	Kept components	RCT
Drug	Sequential_dox_trs	D_then_T200	Cell_line.Tx12	Plate.99	PEPD	0.75	0.0452316766989655	pearson	1	Ttest_pvalue	Coefficient_of_eigenassay	SVD_pCMs_drugs	NoPrepr	SVD	10327	D_then_T200-Tx12	N	Kept components	RCT
Drug	Sequential_dox_trs	D_then_T200	Cell_line.Tx12	Plate.99	PER1	0.75	-0.177033356347876	pearson	1	Ttest_pvalue	Coefficient_of_eigenassay	SVD_pCMs_drugs	NoPrepr	SVD	2514	D_then_T200-Tx12	N	Kept components	RCT
Drug	Sequential_dox_trs	D_then_T200	Cell_line.Tx12	Plate.99	PER2	0.75	-0.116825114392179	pearson	1	Ttest_pvalue	Coefficient_of_eigenassay	SVD_pCMs_drugs	NoPrepr	SVD	5113	D_then_T200-Tx12	N	Kept components	RCT
Drug	Sequential_dox_trs	D_then_T200	Cell_line.Tx12	Plate.99	PER3	0.75	-0.0468266520197504	pearson	1	Ttest_pvalue	Coefficient_of_eigenassay	SVD_pCMs_drugs	NoPrepr	SVD	10179	D_then_T200-Tx12	N	Kept components	RCT
Drug	Sequential_dox_trs	D_then_T200	Cell_line.Tx12	Plate.99	PERP	0.75	-0.0160178062278505	pearson	1	Ttest_pvalue	Coefficient_of_eigenassay	SVD_pCMs_drugs	NoPrepr	SVD	13278	D_then_T200-Tx12	N	Kept components	RCT
Drug	Sequential_dox_trs	D_then_T200	Cell_line.Tx12	Plate.99	PES1	0.75	-0.0909160494786683	pearson	1	Ttest_pvalue	Coefficient_of_eigenassay	SVD_pCMs_drugs	NoPrepr	SVD	6654	D_then_T200-Tx12	N	Kept components	RCT
Drug	Sequential_dox_trs	D_then_T200	Cell_line.Tx12	Plate.99	PET100	0.75	-0.620684991636313	pearson	1	Ttest_pvalue	Coefficient_of_eigenassay	SVD_pCMs_drugs	NoPrepr	SVD	55	D_then_T200-Tx12	N	Kept components	RCT
Drug	Sequential_dox_trs	D_then_T200	Cell_line.Tx12	Plate.99	PET117	0.75	0.0872028838232341	pearson	1	Ttest_pvalue	Coefficient_of_eigenassay	SVD_pCMs_drugs	NoPrepr	SVD	6901	D_then_T200-Tx12	N	Kept components	RCT
Drug	Sequential_dox_trs	D_then_T200	Cell_line.Tx12	Plate.99	PEX1	0.75	0.0737197518719424	pearson	1	Ttest_pvalue	Coefficient_of_eigenassay	SVD_pCMs_drugs	NoPrepr	SVD	7967	D_then_T200-Tx12	N	Kept components	RCT
Drug	Sequential_dox_trs	D_then_T200	Cell_line.Tx12	Plate.99	PEX10	0.75	-0.0618776169961402	pearson	1	Ttest_pvalue	Coefficient_of_eigenassay	SVD_pCMs_drugs	NoPrepr	SVD	8904	D_then_T200-Tx12	N	Kept components	RCT
Drug	Sequential_dox_trs	D_then_T200	Cell_line.Tx12	Plate.99	PEX11A	0.75	0.011674943326253	pearson	1	Ttest_pvalue	Coefficient_of_eigenassay	SVD_pCMs_drugs	NoPrepr	SVD	13797	D_then_T200-Tx12	N	Kept components	RCT
Drug	Sequential_dox_trs	D_then_T200	Cell_line.Tx12	Plate.99	PEX11B	0.75	-0.023658337157509	pearson	1	Ttest_pvalue	Coefficient_of_eigenassay	SVD_pCMs_drugs	NoPrepr	SVD	12427	D_then_T200-Tx12	N	Kept components	RCT
Drug	Sequential_dox_trs	D_then_T200	Cell_line.Tx12	Plate.99	PEX11G	0.75	-0.0512864489801807	pearson	1	Ttest_pvalue	Coefficient_of_eigenassay	SVD_pCMs_drugs	NoPrepr	SVD	9777	D_then_T200-Tx12	N	Kept components	RCT
Drug	Sequential_dox_trs	D_then_T200	Cell_line.Tx12	Plate.99	PEX12	0.75	0.139319179632731	pearson	1	Ttest_pvalue	Coefficient_of_eigenassay	SVD_pCMs_drugs	NoPrepr	SVD	3942	D_then_T200-Tx12	N	Kept components	RCT
Drug	Sequential_dox_trs	D_then_T200	Cell_line.Tx12	Plate.99	PEX13	0.75	0.101483226979573	pearson	1	Ttest_pvalue	Coefficient_of_eigenassay	SVD_pCMs_drugs	NoPrepr	SVD	5994	D_then_T200-Tx12	N	Kept components	RCT
Drug	Sequential_dox_trs	D_then_T200	Cell_line.Tx12	Plate.99	PEX14	0.75	0.161104171952255	pearson	1	Ttest_pvalue	Coefficient_of_eigenassay	SVD_pCMs_drugs	NoPrepr	SVD	3058	D_then_T200-Tx12	N	Kept components	RCT
Drug	Sequential_dox_trs	D_then_T200	Cell_line.Tx12	Plate.99	PEX16	0.75	-0.167795163936726	pearson	1	Ttest_pvalue	Coefficient_of_eigenassay	SVD_pCMs_drugs	NoPrepr	SVD	2821	D_then_T200-Tx12	N	Kept components	RCT
Drug	Sequential_dox_trs	D_then_T200	Cell_line.Tx12	Plate.99	PEX19	0.75	-0.0172190488615791	pearson	1	Ttest_pvalue	Coefficient_of_eigenassay	SVD_pCMs_drugs	NoPrepr	SVD	13137	D_then_T200-Tx12	N	Kept components	RCT
Drug	Sequential_dox_trs	D_then_T200	Cell_line.Tx12	Plate.99	PEX2	0.75	0.0621704514616914	pearson	1	Ttest_pvalue	Coefficient_of_eigenassay	SVD_pCMs_drugs	NoPrepr	SVD	8877	D_then_T200-Tx12	N	Kept components	RCT
Drug	Sequential_dox_trs	D_then_T200	Cell_line.Tx12	Plate.99	PEX26	0.75	-0.0522634497963857	pearson	1	Ttest_pvalue	Coefficient_of_eigenassay	SVD_pCMs_drugs	NoPrepr	SVD	9701	D_then_T200-Tx12	N	Kept components	RCT
Drug	Sequential_dox_trs	D_then_T200	Cell_line.Tx12	Plate.99	PEX3	0.75	0.182838858464396	pearson	1	Ttest_pvalue	Coefficient_of_eigenassay	SVD_pCMs_drugs	NoPrepr	SVD	2345	D_then_T200-Tx12	N	Kept components	RCT
Drug	Sequential_dox_trs	D_then_T200	Cell_line.Tx12	Plate.99	PEX5	0.75	0.0797217194583288	pearson	1	Ttest_pvalue	Coefficient_of_eigenassay	SVD_pCMs_drugs	NoPrepr	SVD	7465	D_then_T200-Tx12	N	Kept components	RCT
Drug	Sequential_dox_trs	D_then_T200	Cell_line.Tx12	Plate.99	PEX5L	0.75	0.109596032770545	pearson	1	Ttest_pvalue	Coefficient_of_eigenassay	SVD_pCMs_drugs	NoPrepr	SVD	5523	D_then_T200-Tx12	N	Kept components	RCT
Drug	Sequential_dox_trs	D_then_T200	Cell_line.Tx12	Plate.99	PEX6	0.75	-0.0108872351946196	pearson	1	Ttest_pvalue	Coefficient_of_eigenassay	SVD_pCMs_drugs	NoPrepr	SVD	13893	D_then_T200-Tx12	N	Kept components	RCT
Drug	Sequential_dox_trs	D_then_T200	Cell_line.Tx12	Plate.99	PEX7	0.75	0.20201681423663	pearson	1	Ttest_pvalue	Coefficient_of_eigenassay	SVD_pCMs_drugs	NoPrepr	SVD	1872	D_then_T200-Tx12	N	Kept components	RCT
Drug	Sequential_dox_trs	D_then_T200	Cell_line.Tx12	Plate.99	PFAS	0.75	-0.164278100923481	pearson	1	Ttest_pvalue	Coefficient_of_eigenassay	SVD_pCMs_drugs	NoPrepr	SVD	2949	D_then_T200-Tx12	N	Kept components	RCT
Drug	Sequential_dox_trs	D_then_T200	Cell_line.Tx12	Plate.99	PFDN1	0.75	-0.0592040403027132	pearson	1	Ttest_pvalue	Coefficient_of_eigenassay	SVD_pCMs_drugs	NoPrepr	SVD	9132	D_then_T200-Tx12	N	Kept components	RCT
Drug	Sequential_dox_trs	D_then_T200	Cell_line.Tx12	Plate.99	PFDN2	0.75	-0.0938051958493903	pearson	1	Ttest_pvalue	Coefficient_of_eigenassay	SVD_pCMs_drugs	NoPrepr	SVD	6456	D_then_T200-Tx12	N	Kept components	RCT
Drug	Sequential_dox_trs	D_then_T200	Cell_line.Tx12	Plate.99	PFDN4	0.75	-0.301693961561442	pearson	1	Ttest_pvalue	Coefficient_of_eigenassay	SVD_pCMs_drugs	NoPrepr	SVD	578	D_then_T200-Tx12	N	Kept components	RCT
Drug	Sequential_dox_trs	D_then_T200	Cell_line.Tx12	Plate.99	PFDN5	0.75	0.0351296917369651	pearson	1	Ttest_pvalue	Coefficient_of_eigenassay	SVD_pCMs_drugs	NoPrepr	SVD	11269	D_then_T200-Tx12	N	Kept components	RCT
Drug	Sequential_dox_trs	D_then_T200	Cell_line.Tx12	Plate.99	PFKFB1	0.75	-0.0102925653761857	pearson	1	Ttest_pvalue	Coefficient_of_eigenassay	SVD_pCMs_drugs	NoPrepr	SVD	13956	D_then_T200-Tx12	N	Kept components	RCT
Drug	Sequential_dox_trs	D_then_T200	Cell_line.Tx12	Plate.99	PFKFB2	0.75	-0.114910567006389	pearson	1	Ttest_pvalue	Coefficient_of_eigenassay	SVD_pCMs_drugs	NoPrepr	SVD	5233	D_then_T200-Tx12	N	Kept components	RCT
Drug	Sequential_dox_trs	D_then_T200	Cell_line.Tx12	Plate.99	PFKFB3	0.75	-0.182331378299486	pearson	1	Ttest_pvalue	Coefficient_of_eigenassay	SVD_pCMs_drugs	NoPrepr	SVD	2360	D_then_T200-Tx12	N	Kept components	RCT
Drug	Sequential_dox_trs	D_then_T200	Cell_line.Tx12	Plate.99	PFKFB4	0.75	-0.0935005568274362	pearson	1	Ttest_pvalue	Coefficient_of_eigenassay	SVD_pCMs_drugs	NoPrepr	SVD	6473	D_then_T200-Tx12	N	Kept components	RCT
Drug	Sequential_dox_trs	D_then_T200	Cell_line.Tx12	Plate.99	PFKL	0.75	0.154042518145476	pearson	1	Ttest_pvalue	Coefficient_of_eigenassay	SVD_pCMs_drugs	NoPrepr	SVD	3352	D_then_T200-Tx12	N	Kept components	RCT
Drug	Sequential_dox_trs	D_then_T200	Cell_line.Tx12	Plate.99	PFKM	0.75	0.241158881039864	pearson	1	Ttest_pvalue	Coefficient_of_eigenassay	SVD_pCMs_drugs	NoPrepr	SVD	1170	D_then_T200-Tx12	N	Kept components	RCT
Drug	Sequential_dox_trs	D_then_T200	Cell_line.Tx12	Plate.99	PFKP	0.75	-0.0323127662854689	pearson	1	Ttest_pvalue	Coefficient_of_eigenassay	SVD_pCMs_drugs	NoPrepr	SVD	11549	D_then_T200-Tx12	N	Kept components	RCT
Drug	Sequential_dox_trs	D_then_T200	Cell_line.Tx12	Plate.99	PFN1	0.75	0.168583622184225	pearson	1	Ttest_pvalue	Coefficient_of_eigenassay	SVD_pCMs_drugs	NoPrepr	SVD	2785	D_then_T200-Tx12	N	Kept components	RCT
Drug	Sequential_dox_trs	D_then_T200	Cell_line.Tx12	Plate.99	PFN2	0.75	0.22030895698356	pearson	1	Ttest_pvalue	Coefficient_of_eigenassay	SVD_pCMs_drugs	NoPrepr	SVD	1492	D_then_T200-Tx12	N	Kept components	RCT
Drug	Sequential_dox_trs	D_then_T200	Cell_line.Tx12	Plate.99	PFN4	0.75	-0.235229225466217	pearson	1	Ttest_pvalue	Coefficient_of_eigenassay	SVD_pCMs_drugs	NoPrepr	SVD	1252	D_then_T200-Tx12	N	Kept components	RCT
Drug	Sequential_dox_trs	D_then_T200	Cell_line.Tx12	Plate.99	PGAM1	0.75	0.109245156165935	pearson	1	Ttest_pvalue	Coefficient_of_eigenassay	SVD_pCMs_drugs	NoPrepr	SVD	5542	D_then_T200-Tx12	N	Kept components	RCT
Drug	Sequential_dox_trs	D_then_T200	Cell_line.Tx12	Plate.99	PGAM2	0.75	0.00839906437973498	pearson	1	Ttest_pvalue	Coefficient_of_eigenassay	SVD_pCMs_drugs	NoPrepr	SVD	14175	D_then_T200-Tx12	N	Kept components	RCT
Drug	Sequential_dox_trs	D_then_T200	Cell_line.Tx12	Plate.99	PGAM5	0.75	0.143941437965488	pearson	1	Ttest_pvalue	Coefficient_of_eigenassay	SVD_pCMs_drugs	NoPrepr	SVD	3757	D_then_T200-Tx12	N	Kept components	RCT
Drug	Sequential_dox_trs	D_then_T200	Cell_line.Tx12	Plate.99	PGAP1	0.75	-0.00901948414084201	pearson	1	Ttest_pvalue	Coefficient_of_eigenassay	SVD_pCMs_drugs	NoPrepr	SVD	14107	D_then_T200-Tx12	N	Kept components	RCT
Drug	Sequential_dox_trs	D_then_T200	Cell_line.Tx12	Plate.99	PGAP2	0.75	0.0318769049899239	pearson	1	Ttest_pvalue	Coefficient_of_eigenassay	SVD_pCMs_drugs	NoPrepr	SVD	11593	D_then_T200-Tx12	N	Kept components	RCT
Drug	Sequential_dox_trs	D_then_T200	Cell_line.Tx12	Plate.99	PGAP3	0.75	0.145548156469822	pearson	1	Ttest_pvalue	Coefficient_of_eigenassay	SVD_pCMs_drugs	NoPrepr	SVD	3682	D_then_T200-Tx12	N	Kept components	RCT
Drug	Sequential_dox_trs	D_then_T200	Cell_line.Tx12	Plate.99	PGBD1	0.75	-0.0185695760028187	pearson	1	Ttest_pvalue	Coefficient_of_eigenassay	SVD_pCMs_drugs	NoPrepr	SVD	12996	D_then_T200-Tx12	N	Kept components	RCT
Drug	Sequential_dox_trs	D_then_T200	Cell_line.Tx12	Plate.99	PGBD2	0.75	0.0278519134742952	pearson	1	Ttest_pvalue	Coefficient_of_eigenassay	SVD_pCMs_drugs	NoPrepr	SVD	12021	D_then_T200-Tx12	N	Kept components	RCT
Drug	Sequential_dox_trs	D_then_T200	Cell_line.Tx12	Plate.99	PGBD4	0.75	0.068858046249438	pearson	1	Ttest_pvalue	Coefficient_of_eigenassay	SVD_pCMs_drugs	NoPrepr	SVD	8343	D_then_T200-Tx12	N	Kept components	RCT
Drug	Sequential_dox_trs	D_then_T200	Cell_line.Tx12	Plate.99	PGBD5	0.75	0.131298029284932	pearson	1	Ttest_pvalue	Coefficient_of_eigenassay	SVD_pCMs_drugs	NoPrepr	SVD	4339	D_then_T200-Tx12	N	Kept components	RCT
Drug	Sequential_dox_trs	D_then_T200	Cell_line.Tx12	Plate.99	PGD	0.75	0.0793231776250228	pearson	1	Ttest_pvalue	Coefficient_of_eigenassay	SVD_pCMs_drugs	NoPrepr	SVD	7490	D_then_T200-Tx12	N	Kept components	RCT
Drug	Sequential_dox_trs	D_then_T200	Cell_line.Tx12	Plate.99	PGF	0.75	-0.0900864777743716	pearson	1	Ttest_pvalue	Coefficient_of_eigenassay	SVD_pCMs_drugs	NoPrepr	SVD	6706	D_then_T200-Tx12	N	Kept components	RCT
Drug	Sequential_dox_trs	D_then_T200	Cell_line.Tx12	Plate.99	PGGHG	0.75	0.0487063287055624	pearson	1	Ttest_pvalue	Coefficient_of_eigenassay	SVD_pCMs_drugs	NoPrepr	SVD	10013	D_then_T200-Tx12	N	Kept components	RCT
Drug	Sequential_dox_trs	D_then_T200	Cell_line.Tx12	Plate.99	PGGT1B	0.75	0.15030291113956	pearson	1	Ttest_pvalue	Coefficient_of_eigenassay	SVD_pCMs_drugs	NoPrepr	SVD	3489	D_then_T200-Tx12	N	Kept components	RCT
Drug	Sequential_dox_trs	D_then_T200	Cell_line.Tx12	Plate.99	PGK1	0.75	0.028910332361665	pearson	1	Ttest_pvalue	Coefficient_of_eigenassay	SVD_pCMs_drugs	NoPrepr	SVD	11883	D_then_T200-Tx12	N	Kept components	RCT
Drug	Sequential_dox_trs	D_then_T200	Cell_line.Tx12	Plate.99	PGLS	0.75	-0.00484734086644639	pearson	1	Ttest_pvalue	Coefficient_of_eigenassay	SVD_pCMs_drugs	NoPrepr	SVD	14645	D_then_T200-Tx12	N	Kept components	RCT
Drug	Sequential_dox_trs	D_then_T200	Cell_line.Tx12	Plate.99	PGLYRP1	0.75	-0.0374127284578364	pearson	1	Ttest_pvalue	Coefficient_of_eigenassay	SVD_pCMs_drugs	NoPrepr	SVD	11059	D_then_T200-Tx12	N	Kept components	RCT
Drug	Sequential_dox_trs	D_then_T200	Cell_line.Tx12	Plate.99	PGM1	0.75	0.116641085621156	pearson	1	Ttest_pvalue	Coefficient_of_eigenassay	SVD_pCMs_drugs	NoPrepr	SVD	5128	D_then_T200-Tx12	N	Kept components	RCT
Drug	Sequential_dox_trs	D_then_T200	Cell_line.Tx12	Plate.99	PGM2	0.75	-0.0525355845751813	pearson	1	Ttest_pvalue	Coefficient_of_eigenassay	SVD_pCMs_drugs	NoPrepr	SVD	9679	D_then_T200-Tx12	N	Kept components	RCT
Drug	Sequential_dox_trs	D_then_T200	Cell_line.Tx12	Plate.99	PGM2L1	0.75	0.0199918681852994	pearson	1	Ttest_pvalue	Coefficient_of_eigenassay	SVD_pCMs_drugs	NoPrepr	SVD	12825	D_then_T200-Tx12	N	Kept components	RCT
Drug	Sequential_dox_trs	D_then_T200	Cell_line.Tx12	Plate.99	PGM3	0.75	0.0519416525062274	pearson	1	Ttest_pvalue	Coefficient_of_eigenassay	SVD_pCMs_drugs	NoPrepr	SVD	9727	D_then_T200-Tx12	N	Kept components	RCT
Drug	Sequential_dox_trs	D_then_T200	Cell_line.Tx12	Plate.99	PGM5	0.75	-0.183425729564718	pearson	1	Ttest_pvalue	Coefficient_of_eigenassay	SVD_pCMs_drugs	NoPrepr	SVD	2328	D_then_T200-Tx12	N	Kept components	RCT
Drug	Sequential_dox_trs	D_then_T200	Cell_line.Tx12	Plate.99	PGP	0.75	0.0170673484338556	pearson	1	Ttest_pvalue	Coefficient_of_eigenassay	SVD_pCMs_drugs	NoPrepr	SVD	13155	D_then_T200-Tx12	N	Kept components	RCT
Drug	Sequential_dox_trs	D_then_T200	Cell_line.Tx12	Plate.99	PGPEP1	0.75	0.0739142711921669	pearson	1	Ttest_pvalue	Coefficient_of_eigenassay	SVD_pCMs_drugs	NoPrepr	SVD	7942	D_then_T200-Tx12	N	Kept components	RCT
Drug	Sequential_dox_trs	D_then_T200	Cell_line.Tx12	Plate.99	PGR	0.75	0.133226508058946	pearson	1	Ttest_pvalue	Coefficient_of_eigenassay	SVD_pCMs_drugs	NoPrepr	SVD	4236	D_then_T200-Tx12	N	Kept components	RCT
Drug	Sequential_dox_trs	D_then_T200	Cell_line.Tx12	Plate.99	PGRMC1	0.75	0.066819189040535	pearson	1	Ttest_pvalue	Coefficient_of_eigenassay	SVD_pCMs_drugs	NoPrepr	SVD	8494	D_then_T200-Tx12	N	Kept components	RCT
Drug	Sequential_dox_trs	D_then_T200	Cell_line.Tx12	Plate.99	PGRMC2	0.75	0.185574328490287	pearson	1	Ttest_pvalue	Coefficient_of_eigenassay	SVD_pCMs_drugs	NoPrepr	SVD	2266	D_then_T200-Tx12	N	Kept components	RCT
Drug	Sequential_dox_trs	D_then_T200	Cell_line.Tx12	Plate.99	PGS1	0.75	-0.00337719665677042	pearson	1	Ttest_pvalue	Coefficient_of_eigenassay	SVD_pCMs_drugs	NoPrepr	SVD	14858	D_then_T200-Tx12	N	Kept components	RCT
Drug	Sequential_dox_trs	D_then_T200	Cell_line.Tx12	Plate.99	PHACTR1	0.75	0.00593385128832924	pearson	1	Ttest_pvalue	Coefficient_of_eigenassay	SVD_pCMs_drugs	NoPrepr	SVD	14503	D_then_T200-Tx12	N	Kept components	RCT
Drug	Sequential_dox_trs	D_then_T200	Cell_line.Tx12	Plate.99	PHACTR2	0.75	0.267115461118067	pearson	1	Ttest_pvalue	Coefficient_of_eigenassay	SVD_pCMs_drugs	NoPrepr	SVD	852	D_then_T200-Tx12	N	Kept components	RCT
Drug	Sequential_dox_trs	D_then_T200	Cell_line.Tx12	Plate.99	PHACTR3	0.75	0.0176478427180296	pearson	1	Ttest_pvalue	Coefficient_of_eigenassay	SVD_pCMs_drugs	NoPrepr	SVD	13094	D_then_T200-Tx12	N	Kept components	RCT
Drug	Sequential_dox_trs	D_then_T200	Cell_line.Tx12	Plate.99	PHACTR4	0.75	0.071296595815519	pearson	1	Ttest_pvalue	Coefficient_of_eigenassay	SVD_pCMs_drugs	NoPrepr	SVD	8156	D_then_T200-Tx12	N	Kept components	RCT
Drug	Sequential_dox_trs	D_then_T200	Cell_line.Tx12	Plate.99	PHAX	0.75	-0.063947700749732	pearson	1	Ttest_pvalue	Coefficient_of_eigenassay	SVD_pCMs_drugs	NoPrepr	SVD	8730	D_then_T200-Tx12	N	Kept components	RCT
Drug	Sequential_dox_trs	D_then_T200	Cell_line.Tx12	Plate.99	PHB	0.75	-0.0100962798651146	pearson	1	Ttest_pvalue	Coefficient_of_eigenassay	SVD_pCMs_drugs	NoPrepr	SVD	13980	D_then_T200-Tx12	N	Kept components	RCT
Drug	Sequential_dox_trs	D_then_T200	Cell_line.Tx12	Plate.99	PHB2	0.75	-0.00334194242781361	pearson	1	Ttest_pvalue	Coefficient_of_eigenassay	SVD_pCMs_drugs	NoPrepr	SVD	14862	D_then_T200-Tx12	N	Kept components	RCT
Drug	Sequential_dox_trs	D_then_T200	Cell_line.Tx12	Plate.99	PHC1	0.75	-0.107957305468025	pearson	1	Ttest_pvalue	Coefficient_of_eigenassay	SVD_pCMs_drugs	NoPrepr	SVD	5610	D_then_T200-Tx12	N	Kept components	RCT
Drug	Sequential_dox_trs	D_then_T200	Cell_line.Tx12	Plate.99	PHC2	0.75	-0.0159317099557645	pearson	1	Ttest_pvalue	Coefficient_of_eigenassay	SVD_pCMs_drugs	NoPrepr	SVD	13292	D_then_T200-Tx12	N	Kept components	RCT
Drug	Sequential_dox_trs	D_then_T200	Cell_line.Tx12	Plate.99	PHC3	0.75	-0.00612626877627933	pearson	1	Ttest_pvalue	Coefficient_of_eigenassay	SVD_pCMs_drugs	NoPrepr	SVD	14468	D_then_T200-Tx12	N	Kept components	RCT
Drug	Sequential_dox_trs	D_then_T200	Cell_line.Tx12	Plate.99	PHETA1	0.75	-0.0109003477950984	pearson	1	Ttest_pvalue	Coefficient_of_eigenassay	SVD_pCMs_drugs	NoPrepr	SVD	13889	D_then_T200-Tx12	N	Kept components	RCT
Drug	Sequential_dox_trs	D_then_T200	Cell_line.Tx12	Plate.99	PHEX	0.75	0.141475073929207	pearson	1	Ttest_pvalue	Coefficient_of_eigenassay	SVD_pCMs_drugs	NoPrepr	SVD	3847	D_then_T200-Tx12	N	Kept components	RCT
Drug	Sequential_dox_trs	D_then_T200	Cell_line.Tx12	Plate.99	PHF1	0.75	0.320193401232359	pearson	1	Ttest_pvalue	Coefficient_of_eigenassay	SVD_pCMs_drugs	NoPrepr	SVD	467	D_then_T200-Tx12	N	Kept components	RCT
Drug	Sequential_dox_trs	D_then_T200	Cell_line.Tx12	Plate.99	PHF10	0.75	-0.107751950890469	pearson	1	Ttest_pvalue	Coefficient_of_eigenassay	SVD_pCMs_drugs	NoPrepr	SVD	5627	D_then_T200-Tx12	N	Kept components	RCT
Drug	Sequential_dox_trs	D_then_T200	Cell_line.Tx12	Plate.99	PHF11	0.75	0.00393904049415828	pearson	1	Ttest_pvalue	Coefficient_of_eigenassay	SVD_pCMs_drugs	NoPrepr	SVD	14786	D_then_T200-Tx12	N	Kept components	RCT
Drug	Sequential_dox_trs	D_then_T200	Cell_line.Tx12	Plate.99	PHF12	0.75	0.0745007894761382	pearson	1	Ttest_pvalue	Coefficient_of_eigenassay	SVD_pCMs_drugs	NoPrepr	SVD	7894	D_then_T200-Tx12	N	Kept components	RCT
Drug	Sequential_dox_trs	D_then_T200	Cell_line.Tx12	Plate.99	PHF13	0.75	0.0570890284454955	pearson	1	Ttest_pvalue	Coefficient_of_eigenassay	SVD_pCMs_drugs	NoPrepr	SVD	9309	D_then_T200-Tx12	N	Kept components	RCT
Drug	Sequential_dox_trs	D_then_T200	Cell_line.Tx12	Plate.99	PHF14	0.75	-0.20953548123113	pearson	1	Ttest_pvalue	Coefficient_of_eigenassay	SVD_pCMs_drugs	NoPrepr	SVD	1706	D_then_T200-Tx12	N	Kept components	RCT
Drug	Sequential_dox_trs	D_then_T200	Cell_line.Tx12	Plate.99	PHF19	0.75	-0.186687696776763	pearson	1	Ttest_pvalue	Coefficient_of_eigenassay	SVD_pCMs_drugs	NoPrepr	SVD	2231	D_then_T200-Tx12	N	Kept components	RCT
Drug	Sequential_dox_trs	D_then_T200	Cell_line.Tx12	Plate.99	PHF2	0.75	-0.10809550208193	pearson	1	Ttest_pvalue	Coefficient_of_eigenassay	SVD_pCMs_drugs	NoPrepr	SVD	5602	D_then_T200-Tx12	N	Kept components	RCT
Drug	Sequential_dox_trs	D_then_T200	Cell_line.Tx12	Plate.99	PHF20	0.75	0.129130528447277	pearson	1	Ttest_pvalue	Coefficient_of_eigenassay	SVD_pCMs_drugs	NoPrepr	SVD	4456	D_then_T200-Tx12	N	Kept components	RCT
Drug	Sequential_dox_trs	D_then_T200	Cell_line.Tx12	Plate.99	PHF20L1	0.75	-0.0130645411484065	pearson	1	Ttest_pvalue	Coefficient_of_eigenassay	SVD_pCMs_drugs	NoPrepr	SVD	13641	D_then_T200-Tx12	N	Kept components	RCT
Drug	Sequential_dox_trs	D_then_T200	Cell_line.Tx12	Plate.99	PHF21A	0.75	0.0274024014216156	pearson	1	Ttest_pvalue	Coefficient_of_eigenassay	SVD_pCMs_drugs	NoPrepr	SVD	12062	D_then_T200-Tx12	N	Kept components	RCT
Drug	Sequential_dox_trs	D_then_T200	Cell_line.Tx12	Plate.99	PHF21B	0.75	0.136990037063903	pearson	1	Ttest_pvalue	Coefficient_of_eigenassay	SVD_pCMs_drugs	NoPrepr	SVD	4042	D_then_T200-Tx12	N	Kept components	RCT
Drug	Sequential_dox_trs	D_then_T200	Cell_line.Tx12	Plate.99	PHF23	0.75	0.150478507656733	pearson	1	Ttest_pvalue	Coefficient_of_eigenassay	SVD_pCMs_drugs	NoPrepr	SVD	3485	D_then_T200-Tx12	N	Kept components	RCT
Drug	Sequential_dox_trs	D_then_T200	Cell_line.Tx12	Plate.99	PHF24	0.75	0.0607313316042251	pearson	1	Ttest_pvalue	Coefficient_of_eigenassay	SVD_pCMs_drugs	NoPrepr	SVD	8998	D_then_T200-Tx12	N	Kept components	RCT
Drug	Sequential_dox_trs	D_then_T200	Cell_line.Tx12	Plate.99	PHF3	0.75	-0.0620877277893729	pearson	1	Ttest_pvalue	Coefficient_of_eigenassay	SVD_pCMs_drugs	NoPrepr	SVD	8886	D_then_T200-Tx12	N	Kept components	RCT
Drug	Sequential_dox_trs	D_then_T200	Cell_line.Tx12	Plate.99	PHF5A	0.75	-0.0235541398104462	pearson	1	Ttest_pvalue	Coefficient_of_eigenassay	SVD_pCMs_drugs	NoPrepr	SVD	12433	D_then_T200-Tx12	N	Kept components	RCT
Drug	Sequential_dox_trs	D_then_T200	Cell_line.Tx12	Plate.99	PHF6	0.75	0.0109600751517362	pearson	1	Ttest_pvalue	Coefficient_of_eigenassay	SVD_pCMs_drugs	NoPrepr	SVD	13883	D_then_T200-Tx12	N	Kept components	RCT
Drug	Sequential_dox_trs	D_then_T200	Cell_line.Tx12	Plate.99	PHF7	0.75	-0.156811982794705	pearson	1	Ttest_pvalue	Coefficient_of_eigenassay	SVD_pCMs_drugs	NoPrepr	SVD	3237	D_then_T200-Tx12	N	Kept components	RCT
Drug	Sequential_dox_trs	D_then_T200	Cell_line.Tx12	Plate.99	PHF8	0.75	-0.0398813116609398	pearson	1	Ttest_pvalue	Coefficient_of_eigenassay	SVD_pCMs_drugs	NoPrepr	SVD	10818	D_then_T200-Tx12	N	Kept components	RCT
Drug	Sequential_dox_trs	D_then_T200	Cell_line.Tx12	Plate.99	PHGDH	0.75	0.0169785541096514	pearson	1	Ttest_pvalue	Coefficient_of_eigenassay	SVD_pCMs_drugs	NoPrepr	SVD	13164	D_then_T200-Tx12	N	Kept components	RCT
Drug	Sequential_dox_trs	D_then_T200	Cell_line.Tx12	Plate.99	PHIP	0.75	0.0285033157762347	pearson	1	Ttest_pvalue	Coefficient_of_eigenassay	SVD_pCMs_drugs	NoPrepr	SVD	11931	D_then_T200-Tx12	N	Kept components	RCT
Drug	Sequential_dox_trs	D_then_T200	Cell_line.Tx12	Plate.99	PHKA1	0.75	0.0451913367033533	pearson	1	Ttest_pvalue	Coefficient_of_eigenassay	SVD_pCMs_drugs	NoPrepr	SVD	10334	D_then_T200-Tx12	N	Kept components	RCT
Drug	Sequential_dox_trs	D_then_T200	Cell_line.Tx12	Plate.99	PHKA2	0.75	0.00865733532161579	pearson	1	Ttest_pvalue	Coefficient_of_eigenassay	SVD_pCMs_drugs	NoPrepr	SVD	14151	D_then_T200-Tx12	N	Kept components	RCT
Drug	Sequential_dox_trs	D_then_T200	Cell_line.Tx12	Plate.99	PHKB	0.75	-0.0407454390011932	pearson	1	Ttest_pvalue	Coefficient_of_eigenassay	SVD_pCMs_drugs	NoPrepr	SVD	10740	D_then_T200-Tx12	N	Kept components	RCT
Drug	Sequential_dox_trs	D_then_T200	Cell_line.Tx12	Plate.99	PHKG1	0.75	0.128115705616079	pearson	1	Ttest_pvalue	Coefficient_of_eigenassay	SVD_pCMs_drugs	NoPrepr	SVD	4495	D_then_T200-Tx12	N	Kept components	RCT
Drug	Sequential_dox_trs	D_then_T200	Cell_line.Tx12	Plate.99	PHKG2	0.75	0.0323784807333612	pearson	1	Ttest_pvalue	Coefficient_of_eigenassay	SVD_pCMs_drugs	NoPrepr	SVD	11542	D_then_T200-Tx12	N	Kept components	RCT
Drug	Sequential_dox_trs	D_then_T200	Cell_line.Tx12	Plate.99	PHLDA1	0.75	-0.000406888181449208	pearson	1	Ttest_pvalue	Coefficient_of_eigenassay	SVD_pCMs_drugs	NoPrepr	SVD	15254	D_then_T200-Tx12	N	Kept components	RCT
Drug	Sequential_dox_trs	D_then_T200	Cell_line.Tx12	Plate.99	PHLDA3	0.75	0.136581096027546	pearson	1	Ttest_pvalue	Coefficient_of_eigenassay	SVD_pCMs_drugs	NoPrepr	SVD	4059	D_then_T200-Tx12	N	Kept components	RCT
Drug	Sequential_dox_trs	D_then_T200	Cell_line.Tx12	Plate.99	PHLDB1	0.75	-0.0553710746010424	pearson	1	Ttest_pvalue	Coefficient_of_eigenassay	SVD_pCMs_drugs	NoPrepr	SVD	9446	D_then_T200-Tx12	N	Kept components	RCT
Drug	Sequential_dox_trs	D_then_T200	Cell_line.Tx12	Plate.99	PHLDB2	0.75	0.136515323605975	pearson	1	Ttest_pvalue	Coefficient_of_eigenassay	SVD_pCMs_drugs	NoPrepr	SVD	4064	D_then_T200-Tx12	N	Kept components	RCT
Drug	Sequential_dox_trs	D_then_T200	Cell_line.Tx12	Plate.99	PHLDB3	0.75	-0.0275786484580374	pearson	1	Ttest_pvalue	Coefficient_of_eigenassay	SVD_pCMs_drugs	NoPrepr	SVD	12049	D_then_T200-Tx12	N	Kept components	RCT
Drug	Sequential_dox_trs	D_then_T200	Cell_line.Tx12	Plate.99	PHLPP1	0.75	-0.0159134070092128	pearson	1	Ttest_pvalue	Coefficient_of_eigenassay	SVD_pCMs_drugs	NoPrepr	SVD	13297	D_then_T200-Tx12	N	Kept components	RCT
Drug	Sequential_dox_trs	D_then_T200	Cell_line.Tx12	Plate.99	PHLPP2	0.75	0.108624395260394	pearson	1	Ttest_pvalue	Coefficient_of_eigenassay	SVD_pCMs_drugs	NoPrepr	SVD	5580	D_then_T200-Tx12	N	Kept components	RCT
Drug	Sequential_dox_trs	D_then_T200	Cell_line.Tx12	Plate.99	PHOSPHO2	0.75	-0.0250298564419505	pearson	1	Ttest_pvalue	Coefficient_of_eigenassay	SVD_pCMs_drugs	NoPrepr	SVD	12301	D_then_T200-Tx12	N	Kept components	RCT
Drug	Sequential_dox_trs	D_then_T200	Cell_line.Tx12	Plate.99	PHOX2A	0.75	-0.137792990862177	pearson	1	Ttest_pvalue	Coefficient_of_eigenassay	SVD_pCMs_drugs	NoPrepr	SVD	4012	D_then_T200-Tx12	N	Kept components	RCT
Drug	Sequential_dox_trs	D_then_T200	Cell_line.Tx12	Plate.99	PHOX2B	0.75	0.133837846325852	pearson	1	Ttest_pvalue	Coefficient_of_eigenassay	SVD_pCMs_drugs	NoPrepr	SVD	4207	D_then_T200-Tx12	N	Kept components	RCT
Drug	Sequential_dox_trs	D_then_T200	Cell_line.Tx12	Plate.99	PHPT1	0.75	0.00117413190741016	pearson	1	Ttest_pvalue	Coefficient_of_eigenassay	SVD_pCMs_drugs	NoPrepr	SVD	15150	D_then_T200-Tx12	N	Kept components	RCT
Drug	Sequential_dox_trs	D_then_T200	Cell_line.Tx12	Plate.99	PHRF1	0.75	0.0406866975405591	pearson	1	Ttest_pvalue	Coefficient_of_eigenassay	SVD_pCMs_drugs	NoPrepr	SVD	10742	D_then_T200-Tx12	N	Kept components	RCT
Drug	Sequential_dox_trs	D_then_T200	Cell_line.Tx12	Plate.99	PHTF1	0.75	-0.034302720508543	pearson	1	Ttest_pvalue	Coefficient_of_eigenassay	SVD_pCMs_drugs	NoPrepr	SVD	11347	D_then_T200-Tx12	N	Kept components	RCT
Drug	Sequential_dox_trs	D_then_T200	Cell_line.Tx12	Plate.99	PHTF2	0.75	-0.0902579629114386	pearson	1	Ttest_pvalue	Coefficient_of_eigenassay	SVD_pCMs_drugs	NoPrepr	SVD	6691	D_then_T200-Tx12	N	Kept components	RCT
Drug	Sequential_dox_trs	D_then_T200	Cell_line.Tx12	Plate.99	PHYH	0.75	-0.0551357812170389	pearson	1	Ttest_pvalue	Coefficient_of_eigenassay	SVD_pCMs_drugs	NoPrepr	SVD	9466	D_then_T200-Tx12	N	Kept components	RCT
Drug	Sequential_dox_trs	D_then_T200	Cell_line.Tx12	Plate.99	PHYHD1	0.75	0.0334581001390929	pearson	1	Ttest_pvalue	Coefficient_of_eigenassay	SVD_pCMs_drugs	NoPrepr	SVD	11422	D_then_T200-Tx12	N	Kept components	RCT
Drug	Sequential_dox_trs	D_then_T200	Cell_line.Tx12	Plate.99	PHYHIP	0.75	-0.314899209859765	pearson	1	Ttest_pvalue	Coefficient_of_eigenassay	SVD_pCMs_drugs	NoPrepr	SVD	498	D_then_T200-Tx12	N	Kept components	RCT
Drug	Sequential_dox_trs	D_then_T200	Cell_line.Tx12	Plate.99	PHYHIPL	0.75	-0.03777294295093	pearson	1	Ttest_pvalue	Coefficient_of_eigenassay	SVD_pCMs_drugs	NoPrepr	SVD	11010	D_then_T200-Tx12	N	Kept components	RCT
Drug	Sequential_dox_trs	D_then_T200	Cell_line.Tx12	Plate.99	PHYKPL	0.75	0.0790253368715095	pearson	1	Ttest_pvalue	Coefficient_of_eigenassay	SVD_pCMs_drugs	NoPrepr	SVD	7515	D_then_T200-Tx12	N	Kept components	RCT
Drug	Sequential_dox_trs	D_then_T200	Cell_line.Tx12	Plate.99	PI15	0.75	0.0931937115464078	pearson	1	Ttest_pvalue	Coefficient_of_eigenassay	SVD_pCMs_drugs	NoPrepr	SVD	6490	D_then_T200-Tx12	N	Kept components	RCT
Drug	Sequential_dox_trs	D_then_T200	Cell_line.Tx12	Plate.99	PI16	0.75	-0.31787011695865	pearson	1	Ttest_pvalue	Coefficient_of_eigenassay	SVD_pCMs_drugs	NoPrepr	SVD	481	D_then_T200-Tx12	N	Kept components	RCT
Drug	Sequential_dox_trs	D_then_T200	Cell_line.Tx12	Plate.99	PI4K2A	0.75	-0.0516336078465941	pearson	1	Ttest_pvalue	Coefficient_of_eigenassay	SVD_pCMs_drugs	NoPrepr	SVD	9750	D_then_T200-Tx12	N	Kept components	RCT
Drug	Sequential_dox_trs	D_then_T200	Cell_line.Tx12	Plate.99	PI4K2B	0.75	0.0317670442410961	pearson	1	Ttest_pvalue	Coefficient_of_eigenassay	SVD_pCMs_drugs	NoPrepr	SVD	11603	D_then_T200-Tx12	N	Kept components	RCT
Drug	Sequential_dox_trs	D_then_T200	Cell_line.Tx12	Plate.99	PI4KA	0.75	-0.0677464920010311	pearson	1	Ttest_pvalue	Coefficient_of_eigenassay	SVD_pCMs_drugs	NoPrepr	SVD	8417	D_then_T200-Tx12	N	Kept components	RCT
Drug	Sequential_dox_trs	D_then_T200	Cell_line.Tx12	Plate.99	PI4KB	0.75	0.0472750154042453	pearson	1	Ttest_pvalue	Coefficient_of_eigenassay	SVD_pCMs_drugs	NoPrepr	SVD	10140	D_then_T200-Tx12	N	Kept components	RCT
Drug	Sequential_dox_trs	D_then_T200	Cell_line.Tx12	Plate.99	PIANP	0.75	0.050369277332721	pearson	1	Ttest_pvalue	Coefficient_of_eigenassay	SVD_pCMs_drugs	NoPrepr	SVD	9853	D_then_T200-Tx12	N	Kept components	RCT
Drug	Sequential_dox_trs	D_then_T200	Cell_line.Tx12	Plate.99	PIAS1	0.75	0.0654231205701583	pearson	1	Ttest_pvalue	Coefficient_of_eigenassay	SVD_pCMs_drugs	NoPrepr	SVD	8617	D_then_T200-Tx12	N	Kept components	RCT
Drug	Sequential_dox_trs	D_then_T200	Cell_line.Tx12	Plate.99	PIAS2	0.75	0.0802372907125781	pearson	1	Ttest_pvalue	Coefficient_of_eigenassay	SVD_pCMs_drugs	NoPrepr	SVD	7417	D_then_T200-Tx12	N	Kept components	RCT
Drug	Sequential_dox_trs	D_then_T200	Cell_line.Tx12	Plate.99	PIAS3	0.75	-0.0431859711339389	pearson	1	Ttest_pvalue	Coefficient_of_eigenassay	SVD_pCMs_drugs	NoPrepr	SVD	10521	D_then_T200-Tx12	N	Kept components	RCT
Drug	Sequential_dox_trs	D_then_T200	Cell_line.Tx12	Plate.99	PIAS4	0.75	-0.0256930448230882	pearson	1	Ttest_pvalue	Coefficient_of_eigenassay	SVD_pCMs_drugs	NoPrepr	SVD	12224	D_then_T200-Tx12	N	Kept components	RCT
Drug	Sequential_dox_trs	D_then_T200	Cell_line.Tx12	Plate.99	PIBF1	0.75	0.0907342725093147	pearson	1	Ttest_pvalue	Coefficient_of_eigenassay	SVD_pCMs_drugs	NoPrepr	SVD	6662	D_then_T200-Tx12	N	Kept components	RCT
Drug	Sequential_dox_trs	D_then_T200	Cell_line.Tx12	Plate.99	PICALM	0.75	-0.0180320149892284	pearson	1	Ttest_pvalue	Coefficient_of_eigenassay	SVD_pCMs_drugs	NoPrepr	SVD	13061	D_then_T200-Tx12	N	Kept components	RCT
Drug	Sequential_dox_trs	D_then_T200	Cell_line.Tx12	Plate.99	PICK1	0.75	0.21584327701613	pearson	1	Ttest_pvalue	Coefficient_of_eigenassay	SVD_pCMs_drugs	NoPrepr	SVD	1580	D_then_T200-Tx12	N	Kept components	RCT
Drug	Sequential_dox_trs	D_then_T200	Cell_line.Tx12	Plate.99	PID1	0.75	-0.0160002383396276	pearson	1	Ttest_pvalue	Coefficient_of_eigenassay	SVD_pCMs_drugs	NoPrepr	SVD	13281	D_then_T200-Tx12	N	Kept components	RCT
Drug	Sequential_dox_trs	D_then_T200	Cell_line.Tx12	Plate.99	PIDD1	0.75	-0.22853277234723	pearson	1	Ttest_pvalue	Coefficient_of_eigenassay	SVD_pCMs_drugs	NoPrepr	SVD	1367	D_then_T200-Tx12	N	Kept components	RCT
Drug	Sequential_dox_trs	D_then_T200	Cell_line.Tx12	Plate.99	PIEZO1	0.75	0.00795388657839399	pearson	1	Ttest_pvalue	Coefficient_of_eigenassay	SVD_pCMs_drugs	NoPrepr	SVD	14228	D_then_T200-Tx12	N	Kept components	RCT
Drug	Sequential_dox_trs	D_then_T200	Cell_line.Tx12	Plate.99	PIEZO2	0.75	-0.362421365321264	pearson	1	Ttest_pvalue	Coefficient_of_eigenassay	SVD_pCMs_drugs	NoPrepr	SVD	308	D_then_T200-Tx12	N	Kept components	RCT
Drug	Sequential_dox_trs	D_then_T200	Cell_line.Tx12	Plate.99	PIF1	0.75	0.107251282130839	pearson	1	Ttest_pvalue	Coefficient_of_eigenassay	SVD_pCMs_drugs	NoPrepr	SVD	5659	D_then_T200-Tx12	N	Kept components	RCT
Drug	Sequential_dox_trs	D_then_T200	Cell_line.Tx12	Plate.99	PIFO	0.75	-0.190178478305056	pearson	1	Ttest_pvalue	Coefficient_of_eigenassay	SVD_pCMs_drugs	NoPrepr	SVD	2143	D_then_T200-Tx12	N	Kept components	RCT
Drug	Sequential_dox_trs	D_then_T200	Cell_line.Tx12	Plate.99	PIGA	0.75	0.175606846366302	pearson	1	Ttest_pvalue	Coefficient_of_eigenassay	SVD_pCMs_drugs	NoPrepr	SVD	2550	D_then_T200-Tx12	N	Kept components	RCT
Drug	Sequential_dox_trs	D_then_T200	Cell_line.Tx12	Plate.99	PIGB	0.75	0.0958519468005023	pearson	1	Ttest_pvalue	Coefficient_of_eigenassay	SVD_pCMs_drugs	NoPrepr	SVD	6333	D_then_T200-Tx12	N	Kept components	RCT
Drug	Sequential_dox_trs	D_then_T200	Cell_line.Tx12	Plate.99	PIGBOS1	0.75	0.114848158805149	pearson	1	Ttest_pvalue	Coefficient_of_eigenassay	SVD_pCMs_drugs	NoPrepr	SVD	5241	D_then_T200-Tx12	N	Kept components	RCT
Drug	Sequential_dox_trs	D_then_T200	Cell_line.Tx12	Plate.99	PIGC	0.75	0.0310312149559324	pearson	1	Ttest_pvalue	Coefficient_of_eigenassay	SVD_pCMs_drugs	NoPrepr	SVD	11680	D_then_T200-Tx12	N	Kept components	RCT
Drug	Sequential_dox_trs	D_then_T200	Cell_line.Tx12	Plate.99	PIGF	0.75	0.0568124686435618	pearson	1	Ttest_pvalue	Coefficient_of_eigenassay	SVD_pCMs_drugs	NoPrepr	SVD	9335	D_then_T200-Tx12	N	Kept components	RCT
Drug	Sequential_dox_trs	D_then_T200	Cell_line.Tx12	Plate.99	PIGG	0.75	-0.0571477320478444	pearson	1	Ttest_pvalue	Coefficient_of_eigenassay	SVD_pCMs_drugs	NoPrepr	SVD	9306	D_then_T200-Tx12	N	Kept components	RCT
Drug	Sequential_dox_trs	D_then_T200	Cell_line.Tx12	Plate.99	PIGH	0.75	-0.000909600795964418	pearson	1	Ttest_pvalue	Coefficient_of_eigenassay	SVD_pCMs_drugs	NoPrepr	SVD	15186	D_then_T200-Tx12	N	Kept components	RCT
Drug	Sequential_dox_trs	D_then_T200	Cell_line.Tx12	Plate.99	PIGK	0.75	0.153075794921503	pearson	1	Ttest_pvalue	Coefficient_of_eigenassay	SVD_pCMs_drugs	NoPrepr	SVD	3389	D_then_T200-Tx12	N	Kept components	RCT
Drug	Sequential_dox_trs	D_then_T200	Cell_line.Tx12	Plate.99	PIGL	0.75	-0.0192753927569356	pearson	1	Ttest_pvalue	Coefficient_of_eigenassay	SVD_pCMs_drugs	NoPrepr	SVD	12909	D_then_T200-Tx12	N	Kept components	RCT
Drug	Sequential_dox_trs	D_then_T200	Cell_line.Tx12	Plate.99	PIGM	0.75	-0.0139761501902553	pearson	1	Ttest_pvalue	Coefficient_of_eigenassay	SVD_pCMs_drugs	NoPrepr	SVD	13522	D_then_T200-Tx12	N	Kept components	RCT
Drug	Sequential_dox_trs	D_then_T200	Cell_line.Tx12	Plate.99	PIGN	0.75	-0.0196987398070733	pearson	1	Ttest_pvalue	Coefficient_of_eigenassay	SVD_pCMs_drugs	NoPrepr	SVD	12860	D_then_T200-Tx12	N	Kept components	RCT
Drug	Sequential_dox_trs	D_then_T200	Cell_line.Tx12	Plate.99	PIGO	0.75	-0.137681760113288	pearson	1	Ttest_pvalue	Coefficient_of_eigenassay	SVD_pCMs_drugs	NoPrepr	SVD	4020	D_then_T200-Tx12	N	Kept components	RCT
Drug	Sequential_dox_trs	D_then_T200	Cell_line.Tx12	Plate.99	PIGP	0.75	-0.0620983132783649	pearson	1	Ttest_pvalue	Coefficient_of_eigenassay	SVD_pCMs_drugs	NoPrepr	SVD	8883	D_then_T200-Tx12	N	Kept components	RCT
Drug	Sequential_dox_trs	D_then_T200	Cell_line.Tx12	Plate.99	PIGQ	0.75	-0.118997226187384	pearson	1	Ttest_pvalue	Coefficient_of_eigenassay	SVD_pCMs_drugs	NoPrepr	SVD	4980	D_then_T200-Tx12	N	Kept components	RCT
Drug	Sequential_dox_trs	D_then_T200	Cell_line.Tx12	Plate.99	PIGS	0.75	0.0382122371493849	pearson	1	Ttest_pvalue	Coefficient_of_eigenassay	SVD_pCMs_drugs	NoPrepr	SVD	10974	D_then_T200-Tx12	N	Kept components	RCT
Drug	Sequential_dox_trs	D_then_T200	Cell_line.Tx12	Plate.99	PIGT	0.75	0.171587956059541	pearson	1	Ttest_pvalue	Coefficient_of_eigenassay	SVD_pCMs_drugs	NoPrepr	SVD	2685	D_then_T200-Tx12	N	Kept components	RCT
Drug	Sequential_dox_trs	D_then_T200	Cell_line.Tx12	Plate.99	PIGU	0.75	-0.0209586890329896	pearson	1	Ttest_pvalue	Coefficient_of_eigenassay	SVD_pCMs_drugs	NoPrepr	SVD	12705	D_then_T200-Tx12	N	Kept components	RCT
Drug	Sequential_dox_trs	D_then_T200	Cell_line.Tx12	Plate.99	PIGV	0.75	-0.032750478814259	pearson	1	Ttest_pvalue	Coefficient_of_eigenassay	SVD_pCMs_drugs	NoPrepr	SVD	11493	D_then_T200-Tx12	N	Kept components	RCT
Drug	Sequential_dox_trs	D_then_T200	Cell_line.Tx12	Plate.99	PIGX	0.75	-0.0107819862919416	pearson	1	Ttest_pvalue	Coefficient_of_eigenassay	SVD_pCMs_drugs	NoPrepr	SVD	13904	D_then_T200-Tx12	N	Kept components	RCT
Drug	Sequential_dox_trs	D_then_T200	Cell_line.Tx12	Plate.99	PIGZ	0.75	0.140551509582449	pearson	1	Ttest_pvalue	Coefficient_of_eigenassay	SVD_pCMs_drugs	NoPrepr	SVD	3886	D_then_T200-Tx12	N	Kept components	RCT
Drug	Sequential_dox_trs	D_then_T200	Cell_line.Tx12	Plate.99	PIH1D1	0.75	-0.0725710012446064	pearson	1	Ttest_pvalue	Coefficient_of_eigenassay	SVD_pCMs_drugs	NoPrepr	SVD	8051	D_then_T200-Tx12	N	Kept components	RCT
Drug	Sequential_dox_trs	D_then_T200	Cell_line.Tx12	Plate.99	PIH1D2	0.75	0.019958437481022	pearson	1	Ttest_pvalue	Coefficient_of_eigenassay	SVD_pCMs_drugs	NoPrepr	SVD	12830	D_then_T200-Tx12	N	Kept components	RCT
Drug	Sequential_dox_trs	D_then_T200	Cell_line.Tx12	Plate.99	PIK3AP1	0.75	0.0754800617166486	pearson	1	Ttest_pvalue	Coefficient_of_eigenassay	SVD_pCMs_drugs	NoPrepr	SVD	7808	D_then_T200-Tx12	N	Kept components	RCT
Drug	Sequential_dox_trs	D_then_T200	Cell_line.Tx12	Plate.99	PIK3C2A	0.75	0.125759693049284	pearson	1	Ttest_pvalue	Coefficient_of_eigenassay	SVD_pCMs_drugs	NoPrepr	SVD	4611	D_then_T200-Tx12	N	Kept components	RCT
Drug	Sequential_dox_trs	D_then_T200	Cell_line.Tx12	Plate.99	PIK3C2B	0.75	-0.121165300985241	pearson	1	Ttest_pvalue	Coefficient_of_eigenassay	SVD_pCMs_drugs	NoPrepr	SVD	4843	D_then_T200-Tx12	N	Kept components	RCT
Drug	Sequential_dox_trs	D_then_T200	Cell_line.Tx12	Plate.99	PIK3C2G	0.75	-0.0114273177854299	pearson	1	Ttest_pvalue	Coefficient_of_eigenassay	SVD_pCMs_drugs	NoPrepr	SVD	13820	D_then_T200-Tx12	N	Kept components	RCT
Drug	Sequential_dox_trs	D_then_T200	Cell_line.Tx12	Plate.99	PIK3C3	0.75	0.0327490897557776	pearson	1	Ttest_pvalue	Coefficient_of_eigenassay	SVD_pCMs_drugs	NoPrepr	SVD	11495	D_then_T200-Tx12	N	Kept components	RCT
Drug	Sequential_dox_trs	D_then_T200	Cell_line.Tx12	Plate.99	PIK3CA	0.75	0.0159859272287324	pearson	1	Ttest_pvalue	Coefficient_of_eigenassay	SVD_pCMs_drugs	NoPrepr	SVD	13282	D_then_T200-Tx12	N	Kept components	RCT
Drug	Sequential_dox_trs	D_then_T200	Cell_line.Tx12	Plate.99	PIK3CB	0.75	-0.0349875952168102	pearson	1	Ttest_pvalue	Coefficient_of_eigenassay	SVD_pCMs_drugs	NoPrepr	SVD	11293	D_then_T200-Tx12	N	Kept components	RCT
Drug	Sequential_dox_trs	D_then_T200	Cell_line.Tx12	Plate.99	PIK3CD	0.75	0.130306508547809	pearson	1	Ttest_pvalue	Coefficient_of_eigenassay	SVD_pCMs_drugs	NoPrepr	SVD	4382	D_then_T200-Tx12	N	Kept components	RCT
Drug	Sequential_dox_trs	D_then_T200	Cell_line.Tx12	Plate.99	PIK3CG	0.75	-0.000203079791025175	pearson	1	Ttest_pvalue	Coefficient_of_eigenassay	SVD_pCMs_drugs	NoPrepr	SVD	15288	D_then_T200-Tx12	N	Kept components	RCT
Drug	Sequential_dox_trs	D_then_T200	Cell_line.Tx12	Plate.99	PIK3IP1	0.75	0.116734621136258	pearson	1	Ttest_pvalue	Coefficient_of_eigenassay	SVD_pCMs_drugs	NoPrepr	SVD	5122	D_then_T200-Tx12	N	Kept components	RCT
Drug	Sequential_dox_trs	D_then_T200	Cell_line.Tx12	Plate.99	PIK3R1	0.75	0.0013665458892161	pearson	1	Ttest_pvalue	Coefficient_of_eigenassay	SVD_pCMs_drugs	NoPrepr	SVD	15124	D_then_T200-Tx12	N	Kept components	RCT
Drug	Sequential_dox_trs	D_then_T200	Cell_line.Tx12	Plate.99	PIK3R2	0.75	0.159558126958373	pearson	1	Ttest_pvalue	Coefficient_of_eigenassay	SVD_pCMs_drugs	NoPrepr	SVD	3119	D_then_T200-Tx12	N	Kept components	RCT
Drug	Sequential_dox_trs	D_then_T200	Cell_line.Tx12	Plate.99	PIK3R3	0.75	0.00880654520014445	pearson	1	Ttest_pvalue	Coefficient_of_eigenassay	SVD_pCMs_drugs	NoPrepr	SVD	14132	D_then_T200-Tx12	N	Kept components	RCT
Drug	Sequential_dox_trs	D_then_T200	Cell_line.Tx12	Plate.99	PIK3R4	0.75	-0.100840915077243	pearson	1	Ttest_pvalue	Coefficient_of_eigenassay	SVD_pCMs_drugs	NoPrepr	SVD	6037	D_then_T200-Tx12	N	Kept components	RCT
Drug	Sequential_dox_trs	D_then_T200	Cell_line.Tx12	Plate.99	PIKFYVE	0.75	-0.0422744241468847	pearson	1	Ttest_pvalue	Coefficient_of_eigenassay	SVD_pCMs_drugs	NoPrepr	SVD	10610	D_then_T200-Tx12	N	Kept components	RCT
Drug	Sequential_dox_trs	D_then_T200	Cell_line.Tx12	Plate.99	PILRA	0.75	0.0861052402755631	pearson	1	Ttest_pvalue	Coefficient_of_eigenassay	SVD_pCMs_drugs	NoPrepr	SVD	6998	D_then_T200-Tx12	N	Kept components	RCT
Drug	Sequential_dox_trs	D_then_T200	Cell_line.Tx12	Plate.99	PILRB	0.75	0.134901141472557	pearson	1	Ttest_pvalue	Coefficient_of_eigenassay	SVD_pCMs_drugs	NoPrepr	SVD	4146	D_then_T200-Tx12	N	Kept components	RCT
Drug	Sequential_dox_trs	D_then_T200	Cell_line.Tx12	Plate.99	PIM1	0.75	0.0455201744777935	pearson	1	Ttest_pvalue	Coefficient_of_eigenassay	SVD_pCMs_drugs	NoPrepr	SVD	10306	D_then_T200-Tx12	N	Kept components	RCT
Drug	Sequential_dox_trs	D_then_T200	Cell_line.Tx12	Plate.99	PIM2	0.75	0.00466629085403969	pearson	1	Ttest_pvalue	Coefficient_of_eigenassay	SVD_pCMs_drugs	NoPrepr	SVD	14670	D_then_T200-Tx12	N	Kept components	RCT
Drug	Sequential_dox_trs	D_then_T200	Cell_line.Tx12	Plate.99	PIM3	0.75	-0.0454630731704443	pearson	1	Ttest_pvalue	Coefficient_of_eigenassay	SVD_pCMs_drugs	NoPrepr	SVD	10313	D_then_T200-Tx12	N	Kept components	RCT
Drug	Sequential_dox_trs	D_then_T200	Cell_line.Tx12	Plate.99	PIMREG	0.75	-0.0735453461195216	pearson	1	Ttest_pvalue	Coefficient_of_eigenassay	SVD_pCMs_drugs	NoPrepr	SVD	7981	D_then_T200-Tx12	N	Kept components	RCT
Drug	Sequential_dox_trs	D_then_T200	Cell_line.Tx12	Plate.99	PIN1	0.75	0.107562255763262	pearson	1	Ttest_pvalue	Coefficient_of_eigenassay	SVD_pCMs_drugs	NoPrepr	SVD	5639	D_then_T200-Tx12	N	Kept components	RCT
Drug	Sequential_dox_trs	D_then_T200	Cell_line.Tx12	Plate.99	PIN4	0.75	-0.177094903279972	pearson	1	Ttest_pvalue	Coefficient_of_eigenassay	SVD_pCMs_drugs	NoPrepr	SVD	2513	D_then_T200-Tx12	N	Kept components	RCT
Drug	Sequential_dox_trs	D_then_T200	Cell_line.Tx12	Plate.99	PINK1	0.75	-0.0752451912327542	pearson	1	Ttest_pvalue	Coefficient_of_eigenassay	SVD_pCMs_drugs	NoPrepr	SVD	7826	D_then_T200-Tx12	N	Kept components	RCT
Drug	Sequential_dox_trs	D_then_T200	Cell_line.Tx12	Plate.99	PINLYP	0.75	0.197393232890773	pearson	1	Ttest_pvalue	Coefficient_of_eigenassay	SVD_pCMs_drugs	NoPrepr	SVD	1978	D_then_T200-Tx12	N	Kept components	RCT
Drug	Sequential_dox_trs	D_then_T200	Cell_line.Tx12	Plate.99	PINX1	0.75	-0.021166298073936	pearson	1	Ttest_pvalue	Coefficient_of_eigenassay	SVD_pCMs_drugs	NoPrepr	SVD	12685	D_then_T200-Tx12	N	Kept components	RCT
Drug	Sequential_dox_trs	D_then_T200	Cell_line.Tx12	Plate.99	PIP4K2A	0.75	0.0630615637843362	pearson	1	Ttest_pvalue	Coefficient_of_eigenassay	SVD_pCMs_drugs	NoPrepr	SVD	8793	D_then_T200-Tx12	N	Kept components	RCT
Drug	Sequential_dox_trs	D_then_T200	Cell_line.Tx12	Plate.99	PIP4K2B	0.75	-0.0796661036815035	pearson	1	Ttest_pvalue	Coefficient_of_eigenassay	SVD_pCMs_drugs	NoPrepr	SVD	7471	D_then_T200-Tx12	N	Kept components	RCT
Drug	Sequential_dox_trs	D_then_T200	Cell_line.Tx12	Plate.99	PIP4K2C	0.75	-0.163187208385012	pearson	1	Ttest_pvalue	Coefficient_of_eigenassay	SVD_pCMs_drugs	NoPrepr	SVD	2980	D_then_T200-Tx12	N	Kept components	RCT
Drug	Sequential_dox_trs	D_then_T200	Cell_line.Tx12	Plate.99	PIP4P1	0.75	-0.0296871400388952	pearson	1	Ttest_pvalue	Coefficient_of_eigenassay	SVD_pCMs_drugs	NoPrepr	SVD	11814	D_then_T200-Tx12	N	Kept components	RCT
Drug	Sequential_dox_trs	D_then_T200	Cell_line.Tx12	Plate.99	PIP4P2	0.75	-0.0928444656703568	pearson	1	Ttest_pvalue	Coefficient_of_eigenassay	SVD_pCMs_drugs	NoPrepr	SVD	6514	D_then_T200-Tx12	N	Kept components	RCT
Drug	Sequential_dox_trs	D_then_T200	Cell_line.Tx12	Plate.99	PIP5K1A	0.75	0.121440346073581	pearson	1	Ttest_pvalue	Coefficient_of_eigenassay	SVD_pCMs_drugs	NoPrepr	SVD	4829	D_then_T200-Tx12	N	Kept components	RCT
Drug	Sequential_dox_trs	D_then_T200	Cell_line.Tx12	Plate.99	PIP5K1B	0.75	0.0517550938307501	pearson	1	Ttest_pvalue	Coefficient_of_eigenassay	SVD_pCMs_drugs	NoPrepr	SVD	9738	D_then_T200-Tx12	N	Kept components	RCT
Drug	Sequential_dox_trs	D_then_T200	Cell_line.Tx12	Plate.99	PIP5K1C	0.75	-0.132554697450397	pearson	1	Ttest_pvalue	Coefficient_of_eigenassay	SVD_pCMs_drugs	NoPrepr	SVD	4267	D_then_T200-Tx12	N	Kept components	RCT
Drug	Sequential_dox_trs	D_then_T200	Cell_line.Tx12	Plate.99	PIP5KL1	0.75	-0.104992184333642	pearson	1	Ttest_pvalue	Coefficient_of_eigenassay	SVD_pCMs_drugs	NoPrepr	SVD	5793	D_then_T200-Tx12	N	Kept components	RCT
Drug	Sequential_dox_trs	D_then_T200	Cell_line.Tx12	Plate.99	PIPOX	0.75	0.208064867072421	pearson	1	Ttest_pvalue	Coefficient_of_eigenassay	SVD_pCMs_drugs	NoPrepr	SVD	1746	D_then_T200-Tx12	N	Kept components	RCT
Drug	Sequential_dox_trs	D_then_T200	Cell_line.Tx12	Plate.99	PIR	0.75	0.208159880827653	pearson	1	Ttest_pvalue	Coefficient_of_eigenassay	SVD_pCMs_drugs	NoPrepr	SVD	1740	D_then_T200-Tx12	N	Kept components	RCT
Drug	Sequential_dox_trs	D_then_T200	Cell_line.Tx12	Plate.99	PIRT	0.75	-0.00430474073367406	pearson	1	Ttest_pvalue	Coefficient_of_eigenassay	SVD_pCMs_drugs	NoPrepr	SVD	14729	D_then_T200-Tx12	N	Kept components	RCT
Drug	Sequential_dox_trs	D_then_T200	Cell_line.Tx12	Plate.99	PISD	0.75	0.00331163742036721	pearson	1	Ttest_pvalue	Coefficient_of_eigenassay	SVD_pCMs_drugs	NoPrepr	SVD	14867	D_then_T200-Tx12	N	Kept components	RCT
Drug	Sequential_dox_trs	D_then_T200	Cell_line.Tx12	Plate.99	PITHD1	0.75	-0.0118347971499878	pearson	1	Ttest_pvalue	Coefficient_of_eigenassay	SVD_pCMs_drugs	NoPrepr	SVD	13775	D_then_T200-Tx12	N	Kept components	RCT
Drug	Sequential_dox_trs	D_then_T200	Cell_line.Tx12	Plate.99	PITPNA	0.75	0.0546725685359912	pearson	1	Ttest_pvalue	Coefficient_of_eigenassay	SVD_pCMs_drugs	NoPrepr	SVD	9501	D_then_T200-Tx12	N	Kept components	RCT
Drug	Sequential_dox_trs	D_then_T200	Cell_line.Tx12	Plate.99	PITPNB	0.75	-0.0375012818187913	pearson	1	Ttest_pvalue	Coefficient_of_eigenassay	SVD_pCMs_drugs	NoPrepr	SVD	11051	D_then_T200-Tx12	N	Kept components	RCT
Drug	Sequential_dox_trs	D_then_T200	Cell_line.Tx12	Plate.99	PITPNC1	0.75	-0.214115933007825	pearson	1	Ttest_pvalue	Coefficient_of_eigenassay	SVD_pCMs_drugs	NoPrepr	SVD	1610	D_then_T200-Tx12	N	Kept components	RCT
Drug	Sequential_dox_trs	D_then_T200	Cell_line.Tx12	Plate.99	PITPNM1	0.75	-0.115721664739949	pearson	1	Ttest_pvalue	Coefficient_of_eigenassay	SVD_pCMs_drugs	NoPrepr	SVD	5186	D_then_T200-Tx12	N	Kept components	RCT
Drug	Sequential_dox_trs	D_then_T200	Cell_line.Tx12	Plate.99	PITPNM2	0.75	-0.0676353177655503	pearson	1	Ttest_pvalue	Coefficient_of_eigenassay	SVD_pCMs_drugs	NoPrepr	SVD	8427	D_then_T200-Tx12	N	Kept components	RCT
Drug	Sequential_dox_trs	D_then_T200	Cell_line.Tx12	Plate.99	PITPNM3	0.75	0.00253694654010932	pearson	1	Ttest_pvalue	Coefficient_of_eigenassay	SVD_pCMs_drugs	NoPrepr	SVD	14972	D_then_T200-Tx12	N	Kept components	RCT
Drug	Sequential_dox_trs	D_then_T200	Cell_line.Tx12	Plate.99	PITRM1	0.75	-0.0694607042606099	pearson	1	Ttest_pvalue	Coefficient_of_eigenassay	SVD_pCMs_drugs	NoPrepr	SVD	8296	D_then_T200-Tx12	N	Kept components	RCT
Drug	Sequential_dox_trs	D_then_T200	Cell_line.Tx12	Plate.99	PITX1	0.75	-0.0442848657920876	pearson	1	Ttest_pvalue	Coefficient_of_eigenassay	SVD_pCMs_drugs	NoPrepr	SVD	10423	D_then_T200-Tx12	N	Kept components	RCT
Drug	Sequential_dox_trs	D_then_T200	Cell_line.Tx12	Plate.99	PITX2	0.75	-0.135633245583977	pearson	1	Ttest_pvalue	Coefficient_of_eigenassay	SVD_pCMs_drugs	NoPrepr	SVD	4102	D_then_T200-Tx12	N	Kept components	RCT
Drug	Sequential_dox_trs	D_then_T200	Cell_line.Tx12	Plate.99	PITX3	0.75	-0.00653527194543918	pearson	1	Ttest_pvalue	Coefficient_of_eigenassay	SVD_pCMs_drugs	NoPrepr	SVD	14408	D_then_T200-Tx12	N	Kept components	RCT
Drug	Sequential_dox_trs	D_then_T200	Cell_line.Tx12	Plate.99	PIWIL2	0.75	-0.11217242892943	pearson	1	Ttest_pvalue	Coefficient_of_eigenassay	SVD_pCMs_drugs	NoPrepr	SVD	5392	D_then_T200-Tx12	N	Kept components	RCT
Drug	Sequential_dox_trs	D_then_T200	Cell_line.Tx12	Plate.99	PIWIL3	0.75	0.0114270523371726	pearson	1	Ttest_pvalue	Coefficient_of_eigenassay	SVD_pCMs_drugs	NoPrepr	SVD	13821	D_then_T200-Tx12	N	Kept components	RCT
Drug	Sequential_dox_trs	D_then_T200	Cell_line.Tx12	Plate.99	PIWIL4	0.75	0.0750259225079914	pearson	1	Ttest_pvalue	Coefficient_of_eigenassay	SVD_pCMs_drugs	NoPrepr	SVD	7846	D_then_T200-Tx12	N	Kept components	RCT
Drug	Sequential_dox_trs	D_then_T200	Cell_line.Tx12	Plate.99	PJA1	0.75	0.157223152196373	pearson	1	Ttest_pvalue	Coefficient_of_eigenassay	SVD_pCMs_drugs	NoPrepr	SVD	3214	D_then_T200-Tx12	N	Kept components	RCT
Drug	Sequential_dox_trs	D_then_T200	Cell_line.Tx12	Plate.99	PJA2	0.75	-0.184254179872073	pearson	1	Ttest_pvalue	Coefficient_of_eigenassay	SVD_pCMs_drugs	NoPrepr	SVD	2304	D_then_T200-Tx12	N	Kept components	RCT
Drug	Sequential_dox_trs	D_then_T200	Cell_line.Tx12	Plate.99	PJVK	0.75	0.0787069432073259	pearson	1	Ttest_pvalue	Coefficient_of_eigenassay	SVD_pCMs_drugs	NoPrepr	SVD	7533	D_then_T200-Tx12	N	Kept components	RCT
Drug	Sequential_dox_trs	D_then_T200	Cell_line.Tx12	Plate.99	PKD1	0.75	-0.286972668884263	pearson	1	Ttest_pvalue	Coefficient_of_eigenassay	SVD_pCMs_drugs	NoPrepr	SVD	666	D_then_T200-Tx12	N	Kept components	RCT
Drug	Sequential_dox_trs	D_then_T200	Cell_line.Tx12	Plate.99	PKD1L1	0.75	0.00132682504647366	pearson	1	Ttest_pvalue	Coefficient_of_eigenassay	SVD_pCMs_drugs	NoPrepr	SVD	15130	D_then_T200-Tx12	N	Kept components	RCT
Drug	Sequential_dox_trs	D_then_T200	Cell_line.Tx12	Plate.99	PKD1L2	0.75	0.216159231385469	pearson	1	Ttest_pvalue	Coefficient_of_eigenassay	SVD_pCMs_drugs	NoPrepr	SVD	1575	D_then_T200-Tx12	N	Kept components	RCT
Drug	Sequential_dox_trs	D_then_T200	Cell_line.Tx12	Plate.99	PKD1L3	0.75	0.0946923714288922	pearson	1	Ttest_pvalue	Coefficient_of_eigenassay	SVD_pCMs_drugs	NoPrepr	SVD	6400	D_then_T200-Tx12	N	Kept components	RCT
Drug	Sequential_dox_trs	D_then_T200	Cell_line.Tx12	Plate.99	PKD2	0.75	-0.142012461237043	pearson	1	Ttest_pvalue	Coefficient_of_eigenassay	SVD_pCMs_drugs	NoPrepr	SVD	3830	D_then_T200-Tx12	N	Kept components	RCT
Drug	Sequential_dox_trs	D_then_T200	Cell_line.Tx12	Plate.99	PKD2L2	0.75	0.0554511835719295	pearson	1	Ttest_pvalue	Coefficient_of_eigenassay	SVD_pCMs_drugs	NoPrepr	SVD	9438	D_then_T200-Tx12	N	Kept components	RCT
Drug	Sequential_dox_trs	D_then_T200	Cell_line.Tx12	Plate.99	PKDCC	0.75	0.211850503873699	pearson	1	Ttest_pvalue	Coefficient_of_eigenassay	SVD_pCMs_drugs	NoPrepr	SVD	1654	D_then_T200-Tx12	N	Kept components	RCT
Drug	Sequential_dox_trs	D_then_T200	Cell_line.Tx12	Plate.99	PKDREJ	0.75	0.0163545716016462	pearson	1	Ttest_pvalue	Coefficient_of_eigenassay	SVD_pCMs_drugs	NoPrepr	SVD	13249	D_then_T200-Tx12	N	Kept components	RCT
Drug	Sequential_dox_trs	D_then_T200	Cell_line.Tx12	Plate.99	PKHD1L1	0.75	0.518126117235509	pearson	1	Ttest_pvalue	Coefficient_of_eigenassay	SVD_pCMs_drugs	NoPrepr	SVD	92	D_then_T200-Tx12	N	Kept components	RCT
Drug	Sequential_dox_trs	D_then_T200	Cell_line.Tx12	Plate.99	PKIA	0.75	0.0775027072875218	pearson	1	Ttest_pvalue	Coefficient_of_eigenassay	SVD_pCMs_drugs	NoPrepr	SVD	7642	D_then_T200-Tx12	N	Kept components	RCT
Drug	Sequential_dox_trs	D_then_T200	Cell_line.Tx12	Plate.99	PKIB	0.75	0.28086705553178	pearson	1	Ttest_pvalue	Coefficient_of_eigenassay	SVD_pCMs_drugs	NoPrepr	SVD	710	D_then_T200-Tx12	N	Kept components	RCT
Drug	Sequential_dox_trs	D_then_T200	Cell_line.Tx12	Plate.99	PKIG	0.75	0.296362658019286	pearson	1	Ttest_pvalue	Coefficient_of_eigenassay	SVD_pCMs_drugs	NoPrepr	SVD	601	D_then_T200-Tx12	N	Kept components	RCT
Drug	Sequential_dox_trs	D_then_T200	Cell_line.Tx12	Plate.99	PKM	0.75	-0.101742579708826	pearson	1	Ttest_pvalue	Coefficient_of_eigenassay	SVD_pCMs_drugs	NoPrepr	SVD	5981	D_then_T200-Tx12	N	Kept components	RCT
Drug	Sequential_dox_trs	D_then_T200	Cell_line.Tx12	Plate.99	PKMYT1	0.75	-0.260438411423041	pearson	1	Ttest_pvalue	Coefficient_of_eigenassay	SVD_pCMs_drugs	NoPrepr	SVD	920	D_then_T200-Tx12	N	Kept components	RCT
Drug	Sequential_dox_trs	D_then_T200	Cell_line.Tx12	Plate.99	PKN1	0.75	0.0964407398791451	pearson	1	Ttest_pvalue	Coefficient_of_eigenassay	SVD_pCMs_drugs	NoPrepr	SVD	6301	D_then_T200-Tx12	N	Kept components	RCT
Drug	Sequential_dox_trs	D_then_T200	Cell_line.Tx12	Plate.99	PKN2	0.75	0.168375251871993	pearson	1	Ttest_pvalue	Coefficient_of_eigenassay	SVD_pCMs_drugs	NoPrepr	SVD	2795	D_then_T200-Tx12	N	Kept components	RCT
Drug	Sequential_dox_trs	D_then_T200	Cell_line.Tx12	Plate.99	PKN3	0.75	-0.0674902526862836	pearson	1	Ttest_pvalue	Coefficient_of_eigenassay	SVD_pCMs_drugs	NoPrepr	SVD	8440	D_then_T200-Tx12	N	Kept components	RCT
Drug	Sequential_dox_trs	D_then_T200	Cell_line.Tx12	Plate.99	PKNOX1	0.75	-0.00929412680287905	pearson	1	Ttest_pvalue	Coefficient_of_eigenassay	SVD_pCMs_drugs	NoPrepr	SVD	14069	D_then_T200-Tx12	N	Kept components	RCT
Drug	Sequential_dox_trs	D_then_T200	Cell_line.Tx12	Plate.99	PKNOX2	0.75	0.213650009214214	pearson	1	Ttest_pvalue	Coefficient_of_eigenassay	SVD_pCMs_drugs	NoPrepr	SVD	1623	D_then_T200-Tx12	N	Kept components	RCT
Drug	Sequential_dox_trs	D_then_T200	Cell_line.Tx12	Plate.99	PKP2	0.75	0.0610007731794607	pearson	1	Ttest_pvalue	Coefficient_of_eigenassay	SVD_pCMs_drugs	NoPrepr	SVD	8979	D_then_T200-Tx12	N	Kept components	RCT
Drug	Sequential_dox_trs	D_then_T200	Cell_line.Tx12	Plate.99	PKP4	0.75	-0.00883551097266446	pearson	1	Ttest_pvalue	Coefficient_of_eigenassay	SVD_pCMs_drugs	NoPrepr	SVD	14128	D_then_T200-Tx12	N	Kept components	RCT
Drug	Sequential_dox_trs	D_then_T200	Cell_line.Tx12	Plate.99	PLA1A	0.75	0.000375027564320823	pearson	1	Ttest_pvalue	Coefficient_of_eigenassay	SVD_pCMs_drugs	NoPrepr	SVD	15258	D_then_T200-Tx12	N	Kept components	RCT
Drug	Sequential_dox_trs	D_then_T200	Cell_line.Tx12	Plate.99	PLA2G12A	0.75	-0.0170956014186836	pearson	1	Ttest_pvalue	Coefficient_of_eigenassay	SVD_pCMs_drugs	NoPrepr	SVD	13146	D_then_T200-Tx12	N	Kept components	RCT
Drug	Sequential_dox_trs	D_then_T200	Cell_line.Tx12	Plate.99	PLA2G15	0.75	0.00326469202704674	pearson	1	Ttest_pvalue	Coefficient_of_eigenassay	SVD_pCMs_drugs	NoPrepr	SVD	14873	D_then_T200-Tx12	N	Kept components	RCT
Drug	Sequential_dox_trs	D_then_T200	Cell_line.Tx12	Plate.99	PLA2G16	0.75	0.0548995794290163	pearson	1	Ttest_pvalue	Coefficient_of_eigenassay	SVD_pCMs_drugs	NoPrepr	SVD	9481	D_then_T200-Tx12	N	Kept components	RCT
Drug	Sequential_dox_trs	D_then_T200	Cell_line.Tx12	Plate.99	PLA2G3	0.75	-0.131545582257734	pearson	1	Ttest_pvalue	Coefficient_of_eigenassay	SVD_pCMs_drugs	NoPrepr	SVD	4327	D_then_T200-Tx12	N	Kept components	RCT
Drug	Sequential_dox_trs	D_then_T200	Cell_line.Tx12	Plate.99	PLA2G4A	0.75	0.084982020210327	pearson	1	Ttest_pvalue	Coefficient_of_eigenassay	SVD_pCMs_drugs	NoPrepr	SVD	7082	D_then_T200-Tx12	N	Kept components	RCT
Drug	Sequential_dox_trs	D_then_T200	Cell_line.Tx12	Plate.99	PLA2G4B	0.75	0.00775193445174061	pearson	1	Ttest_pvalue	Coefficient_of_eigenassay	SVD_pCMs_drugs	NoPrepr	SVD	14257	D_then_T200-Tx12	N	Kept components	RCT
Drug	Sequential_dox_trs	D_then_T200	Cell_line.Tx12	Plate.99	PLA2G4C	0.75	0.18597404072995	pearson	1	Ttest_pvalue	Coefficient_of_eigenassay	SVD_pCMs_drugs	NoPrepr	SVD	2254	D_then_T200-Tx12	N	Kept components	RCT
Drug	Sequential_dox_trs	D_then_T200	Cell_line.Tx12	Plate.99	PLA2G6	0.75	-0.0695091358531823	pearson	1	Ttest_pvalue	Coefficient_of_eigenassay	SVD_pCMs_drugs	NoPrepr	SVD	8290	D_then_T200-Tx12	N	Kept components	RCT
Drug	Sequential_dox_trs	D_then_T200	Cell_line.Tx12	Plate.99	PLA2R1	0.75	0.0205263215216122	pearson	1	Ttest_pvalue	Coefficient_of_eigenassay	SVD_pCMs_drugs	NoPrepr	SVD	12754	D_then_T200-Tx12	N	Kept components	RCT
Drug	Sequential_dox_trs	D_then_T200	Cell_line.Tx12	Plate.99	PLAA	0.75	-0.20865593797649	pearson	1	Ttest_pvalue	Coefficient_of_eigenassay	SVD_pCMs_drugs	NoPrepr	SVD	1725	D_then_T200-Tx12	N	Kept components	RCT
Drug	Sequential_dox_trs	D_then_T200	Cell_line.Tx12	Plate.99	PLAC1	0.75	0.161641781359377	pearson	1	Ttest_pvalue	Coefficient_of_eigenassay	SVD_pCMs_drugs	NoPrepr	SVD	3038	D_then_T200-Tx12	N	Kept components	RCT
Drug	Sequential_dox_trs	D_then_T200	Cell_line.Tx12	Plate.99	PLAC4	0.75	0.227957529977359	pearson	1	Ttest_pvalue	Coefficient_of_eigenassay	SVD_pCMs_drugs	NoPrepr	SVD	1374	D_then_T200-Tx12	N	Kept components	RCT
Drug	Sequential_dox_trs	D_then_T200	Cell_line.Tx12	Plate.99	PLAC8	0.75	0.0813001054823733	pearson	1	Ttest_pvalue	Coefficient_of_eigenassay	SVD_pCMs_drugs	NoPrepr	SVD	7342	D_then_T200-Tx12	N	Kept components	RCT
Drug	Sequential_dox_trs	D_then_T200	Cell_line.Tx12	Plate.99	PLAC8L1	0.75	0.0626728665692187	pearson	1	Ttest_pvalue	Coefficient_of_eigenassay	SVD_pCMs_drugs	NoPrepr	SVD	8837	D_then_T200-Tx12	N	Kept components	RCT
Drug	Sequential_dox_trs	D_then_T200	Cell_line.Tx12	Plate.99	PLAC9	0.75	-0.330645231275641	pearson	1	Ttest_pvalue	Coefficient_of_eigenassay	SVD_pCMs_drugs	NoPrepr	SVD	418	D_then_T200-Tx12	N	Kept components	RCT
Drug	Sequential_dox_trs	D_then_T200	Cell_line.Tx12	Plate.99	PLAG1	0.75	0.169691296131086	pearson	1	Ttest_pvalue	Coefficient_of_eigenassay	SVD_pCMs_drugs	NoPrepr	SVD	2750	D_then_T200-Tx12	N	Kept components	RCT
Drug	Sequential_dox_trs	D_then_T200	Cell_line.Tx12	Plate.99	PLAGL1	0.75	-0.0722069094520595	pearson	1	Ttest_pvalue	Coefficient_of_eigenassay	SVD_pCMs_drugs	NoPrepr	SVD	8081	D_then_T200-Tx12	N	Kept components	RCT
Drug	Sequential_dox_trs	D_then_T200	Cell_line.Tx12	Plate.99	PLAGL2	0.75	-0.163535704394802	pearson	1	Ttest_pvalue	Coefficient_of_eigenassay	SVD_pCMs_drugs	NoPrepr	SVD	2971	D_then_T200-Tx12	N	Kept components	RCT
Drug	Sequential_dox_trs	D_then_T200	Cell_line.Tx12	Plate.99	PLAT	0.75	-0.0254727779481276	pearson	1	Ttest_pvalue	Coefficient_of_eigenassay	SVD_pCMs_drugs	NoPrepr	SVD	12256	D_then_T200-Tx12	N	Kept components	RCT
Drug	Sequential_dox_trs	D_then_T200	Cell_line.Tx12	Plate.99	PLAU	0.75	0.0328984269398039	pearson	1	Ttest_pvalue	Coefficient_of_eigenassay	SVD_pCMs_drugs	NoPrepr	SVD	11479	D_then_T200-Tx12	N	Kept components	RCT
Drug	Sequential_dox_trs	D_then_T200	Cell_line.Tx12	Plate.99	PLAUR	0.75	0.236912690808448	pearson	1	Ttest_pvalue	Coefficient_of_eigenassay	SVD_pCMs_drugs	NoPrepr	SVD	1225	D_then_T200-Tx12	N	Kept components	RCT
Drug	Sequential_dox_trs	D_then_T200	Cell_line.Tx12	Plate.99	PLB1	0.75	0.0648379473071333	pearson	1	Ttest_pvalue	Coefficient_of_eigenassay	SVD_pCMs_drugs	NoPrepr	SVD	8661	D_then_T200-Tx12	N	Kept components	RCT
Drug	Sequential_dox_trs	D_then_T200	Cell_line.Tx12	Plate.99	PLBD1	0.75	-0.202331766819774	pearson	1	Ttest_pvalue	Coefficient_of_eigenassay	SVD_pCMs_drugs	NoPrepr	SVD	1864	D_then_T200-Tx12	N	Kept components	RCT
Drug	Sequential_dox_trs	D_then_T200	Cell_line.Tx12	Plate.99	PLBD2	0.75	-0.164397561884194	pearson	1	Ttest_pvalue	Coefficient_of_eigenassay	SVD_pCMs_drugs	NoPrepr	SVD	2942	D_then_T200-Tx12	N	Kept components	RCT
Drug	Sequential_dox_trs	D_then_T200	Cell_line.Tx12	Plate.99	PLCB1	0.75	-0.579139385491418	pearson	1	Ttest_pvalue	Coefficient_of_eigenassay	SVD_pCMs_drugs	NoPrepr	SVD	67	D_then_T200-Tx12	N	Kept components	RCT
Drug	Sequential_dox_trs	D_then_T200	Cell_line.Tx12	Plate.99	PLCB2	0.75	0.153907913817992	pearson	1	Ttest_pvalue	Coefficient_of_eigenassay	SVD_pCMs_drugs	NoPrepr	SVD	3358	D_then_T200-Tx12	N	Kept components	RCT
Drug	Sequential_dox_trs	D_then_T200	Cell_line.Tx12	Plate.99	PLCB3	0.75	0.229143706192528	pearson	1	Ttest_pvalue	Coefficient_of_eigenassay	SVD_pCMs_drugs	NoPrepr	SVD	1354	D_then_T200-Tx12	N	Kept components	RCT
Drug	Sequential_dox_trs	D_then_T200	Cell_line.Tx12	Plate.99	PLCB4	0.75	0.0687425943756672	pearson	1	Ttest_pvalue	Coefficient_of_eigenassay	SVD_pCMs_drugs	NoPrepr	SVD	8352	D_then_T200-Tx12	N	Kept components	RCT
Drug	Sequential_dox_trs	D_then_T200	Cell_line.Tx12	Plate.99	PLCD1	0.75	0.0921218931598172	pearson	1	Ttest_pvalue	Coefficient_of_eigenassay	SVD_pCMs_drugs	NoPrepr	SVD	6564	D_then_T200-Tx12	N	Kept components	RCT
Drug	Sequential_dox_trs	D_then_T200	Cell_line.Tx12	Plate.99	PLCD3	0.75	-0.01184705490507	pearson	1	Ttest_pvalue	Coefficient_of_eigenassay	SVD_pCMs_drugs	NoPrepr	SVD	13771	D_then_T200-Tx12	N	Kept components	RCT
Drug	Sequential_dox_trs	D_then_T200	Cell_line.Tx12	Plate.99	PLCD4	0.75	0.118235308961833	pearson	1	Ttest_pvalue	Coefficient_of_eigenassay	SVD_pCMs_drugs	NoPrepr	SVD	5029	D_then_T200-Tx12	N	Kept components	RCT
Drug	Sequential_dox_trs	D_then_T200	Cell_line.Tx12	Plate.99	PLCE1	0.75	0.146789724847486	pearson	1	Ttest_pvalue	Coefficient_of_eigenassay	SVD_pCMs_drugs	NoPrepr	SVD	3638	D_then_T200-Tx12	N	Kept components	RCT
Drug	Sequential_dox_trs	D_then_T200	Cell_line.Tx12	Plate.99	PLCG1	0.75	-0.00188420398387229	pearson	1	Ttest_pvalue	Coefficient_of_eigenassay	SVD_pCMs_drugs	NoPrepr	SVD	15066	D_then_T200-Tx12	N	Kept components	RCT
Drug	Sequential_dox_trs	D_then_T200	Cell_line.Tx12	Plate.99	PLCG2	0.75	0.0129514695280191	pearson	1	Ttest_pvalue	Coefficient_of_eigenassay	SVD_pCMs_drugs	NoPrepr	SVD	13660	D_then_T200-Tx12	N	Kept components	RCT
Drug	Sequential_dox_trs	D_then_T200	Cell_line.Tx12	Plate.99	PLCH1	0.75	0.0385622684346373	pearson	1	Ttest_pvalue	Coefficient_of_eigenassay	SVD_pCMs_drugs	NoPrepr	SVD	10943	D_then_T200-Tx12	N	Kept components	RCT
Drug	Sequential_dox_trs	D_then_T200	Cell_line.Tx12	Plate.99	PLCL1	0.75	0.130231691705718	pearson	1	Ttest_pvalue	Coefficient_of_eigenassay	SVD_pCMs_drugs	NoPrepr	SVD	4385	D_then_T200-Tx12	N	Kept components	RCT
Drug	Sequential_dox_trs	D_then_T200	Cell_line.Tx12	Plate.99	PLCL2	0.75	0.441755965143864	pearson	1	Ttest_pvalue	Coefficient_of_eigenassay	SVD_pCMs_drugs	NoPrepr	SVD	161	D_then_T200-Tx12	N	Kept components	RCT
Drug	Sequential_dox_trs	D_then_T200	Cell_line.Tx12	Plate.99	PLCXD2	0.75	-0.318584493445144	pearson	1	Ttest_pvalue	Coefficient_of_eigenassay	SVD_pCMs_drugs	NoPrepr	SVD	479	D_then_T200-Tx12	N	Kept components	RCT
Drug	Sequential_dox_trs	D_then_T200	Cell_line.Tx12	Plate.99	PLCXD3	0.75	0.199115155570369	pearson	1	Ttest_pvalue	Coefficient_of_eigenassay	SVD_pCMs_drugs	NoPrepr	SVD	1941	D_then_T200-Tx12	N	Kept components	RCT
Drug	Sequential_dox_trs	D_then_T200	Cell_line.Tx12	Plate.99	PLD1	0.75	0.173868361564912	pearson	1	Ttest_pvalue	Coefficient_of_eigenassay	SVD_pCMs_drugs	NoPrepr	SVD	2597	D_then_T200-Tx12	N	Kept components	RCT
Drug	Sequential_dox_trs	D_then_T200	Cell_line.Tx12	Plate.99	PLD2	0.75	-0.1159868661116	pearson	1	Ttest_pvalue	Coefficient_of_eigenassay	SVD_pCMs_drugs	NoPrepr	SVD	5171	D_then_T200-Tx12	N	Kept components	RCT
Drug	Sequential_dox_trs	D_then_T200	Cell_line.Tx12	Plate.99	PLD3	0.75	0.0391228821935535	pearson	1	Ttest_pvalue	Coefficient_of_eigenassay	SVD_pCMs_drugs	NoPrepr	SVD	10891	D_then_T200-Tx12	N	Kept components	RCT
Drug	Sequential_dox_trs	D_then_T200	Cell_line.Tx12	Plate.99	PLD5	0.75	0.206943995529632	pearson	1	Ttest_pvalue	Coefficient_of_eigenassay	SVD_pCMs_drugs	NoPrepr	SVD	1771	D_then_T200-Tx12	N	Kept components	RCT
Drug	Sequential_dox_trs	D_then_T200	Cell_line.Tx12	Plate.99	PLD6	0.75	0.0966314554456139	pearson	1	Ttest_pvalue	Coefficient_of_eigenassay	SVD_pCMs_drugs	NoPrepr	SVD	6288	D_then_T200-Tx12	N	Kept components	RCT
Drug	Sequential_dox_trs	D_then_T200	Cell_line.Tx12	Plate.99	PLEC	0.75	-0.130121368579144	pearson	1	Ttest_pvalue	Coefficient_of_eigenassay	SVD_pCMs_drugs	NoPrepr	SVD	4388	D_then_T200-Tx12	N	Kept components	RCT
Drug	Sequential_dox_trs	D_then_T200	Cell_line.Tx12	Plate.99	PLEK2	0.75	-0.0775190392978799	pearson	1	Ttest_pvalue	Coefficient_of_eigenassay	SVD_pCMs_drugs	NoPrepr	SVD	7639	D_then_T200-Tx12	N	Kept components	RCT
Drug	Sequential_dox_trs	D_then_T200	Cell_line.Tx12	Plate.99	PLEKHA1	0.75	-0.146916962373117	pearson	1	Ttest_pvalue	Coefficient_of_eigenassay	SVD_pCMs_drugs	NoPrepr	SVD	3631	D_then_T200-Tx12	N	Kept components	RCT
Drug	Sequential_dox_trs	D_then_T200	Cell_line.Tx12	Plate.99	PLEKHA2	0.75	-0.0634549941116064	pearson	1	Ttest_pvalue	Coefficient_of_eigenassay	SVD_pCMs_drugs	NoPrepr	SVD	8767	D_then_T200-Tx12	N	Kept components	RCT
Drug	Sequential_dox_trs	D_then_T200	Cell_line.Tx12	Plate.99	PLEKHA3	0.75	0.156146033438547	pearson	1	Ttest_pvalue	Coefficient_of_eigenassay	SVD_pCMs_drugs	NoPrepr	SVD	3260	D_then_T200-Tx12	N	Kept components	RCT
Drug	Sequential_dox_trs	D_then_T200	Cell_line.Tx12	Plate.99	PLEKHA4	0.75	-0.20565439876028	pearson	1	Ttest_pvalue	Coefficient_of_eigenassay	SVD_pCMs_drugs	NoPrepr	SVD	1804	D_then_T200-Tx12	N	Kept components	RCT
Drug	Sequential_dox_trs	D_then_T200	Cell_line.Tx12	Plate.99	PLEKHA5	0.75	-0.157679435837088	pearson	1	Ttest_pvalue	Coefficient_of_eigenassay	SVD_pCMs_drugs	NoPrepr	SVD	3196	D_then_T200-Tx12	N	Kept components	RCT
Drug	Sequential_dox_trs	D_then_T200	Cell_line.Tx12	Plate.99	PLEKHA6	0.75	-0.0225576788814432	pearson	1	Ttest_pvalue	Coefficient_of_eigenassay	SVD_pCMs_drugs	NoPrepr	SVD	12542	D_then_T200-Tx12	N	Kept components	RCT
Drug	Sequential_dox_trs	D_then_T200	Cell_line.Tx12	Plate.99	PLEKHA7	0.75	0.300165954529137	pearson	1	Ttest_pvalue	Coefficient_of_eigenassay	SVD_pCMs_drugs	NoPrepr	SVD	586	D_then_T200-Tx12	N	Kept components	RCT
Drug	Sequential_dox_trs	D_then_T200	Cell_line.Tx12	Plate.99	PLEKHA8	0.75	0.0878329699208557	pearson	1	Ttest_pvalue	Coefficient_of_eigenassay	SVD_pCMs_drugs	NoPrepr	SVD	6848	D_then_T200-Tx12	N	Kept components	RCT
Drug	Sequential_dox_trs	D_then_T200	Cell_line.Tx12	Plate.99	PLEKHB1	0.75	0.0486847237975761	pearson	1	Ttest_pvalue	Coefficient_of_eigenassay	SVD_pCMs_drugs	NoPrepr	SVD	10017	D_then_T200-Tx12	N	Kept components	RCT
Drug	Sequential_dox_trs	D_then_T200	Cell_line.Tx12	Plate.99	PLEKHB2	0.75	0.0450325735085438	pearson	1	Ttest_pvalue	Coefficient_of_eigenassay	SVD_pCMs_drugs	NoPrepr	SVD	10353	D_then_T200-Tx12	N	Kept components	RCT
Drug	Sequential_dox_trs	D_then_T200	Cell_line.Tx12	Plate.99	PLEKHD1	0.75	0.00126040881373792	pearson	1	Ttest_pvalue	Coefficient_of_eigenassay	SVD_pCMs_drugs	NoPrepr	SVD	15138	D_then_T200-Tx12	N	Kept components	RCT
Drug	Sequential_dox_trs	D_then_T200	Cell_line.Tx12	Plate.99	PLEKHF1	0.75	-0.104982117419365	pearson	1	Ttest_pvalue	Coefficient_of_eigenassay	SVD_pCMs_drugs	NoPrepr	SVD	5795	D_then_T200-Tx12	N	Kept components	RCT
Drug	Sequential_dox_trs	D_then_T200	Cell_line.Tx12	Plate.99	PLEKHF2	0.75	-0.0313353987173249	pearson	1	Ttest_pvalue	Coefficient_of_eigenassay	SVD_pCMs_drugs	NoPrepr	SVD	11648	D_then_T200-Tx12	N	Kept components	RCT
Drug	Sequential_dox_trs	D_then_T200	Cell_line.Tx12	Plate.99	PLEKHG1	0.75	-0.192817123187433	pearson	1	Ttest_pvalue	Coefficient_of_eigenassay	SVD_pCMs_drugs	NoPrepr	SVD	2091	D_then_T200-Tx12	N	Kept components	RCT
Drug	Sequential_dox_trs	D_then_T200	Cell_line.Tx12	Plate.99	PLEKHG2	0.75	0.0347415115777363	pearson	1	Ttest_pvalue	Coefficient_of_eigenassay	SVD_pCMs_drugs	NoPrepr	SVD	11316	D_then_T200-Tx12	N	Kept components	RCT
Drug	Sequential_dox_trs	D_then_T200	Cell_line.Tx12	Plate.99	PLEKHG3	0.75	-0.0656576137157848	pearson	1	Ttest_pvalue	Coefficient_of_eigenassay	SVD_pCMs_drugs	NoPrepr	SVD	8591	D_then_T200-Tx12	N	Kept components	RCT
Drug	Sequential_dox_trs	D_then_T200	Cell_line.Tx12	Plate.99	PLEKHG4	0.75	-0.0568804798209166	pearson	1	Ttest_pvalue	Coefficient_of_eigenassay	SVD_pCMs_drugs	NoPrepr	SVD	9328	D_then_T200-Tx12	N	Kept components	RCT
Drug	Sequential_dox_trs	D_then_T200	Cell_line.Tx12	Plate.99	PLEKHG4B	0.75	-0.258813093030193	pearson	1	Ttest_pvalue	Coefficient_of_eigenassay	SVD_pCMs_drugs	NoPrepr	SVD	933	D_then_T200-Tx12	N	Kept components	RCT
Drug	Sequential_dox_trs	D_then_T200	Cell_line.Tx12	Plate.99	PLEKHG5	0.75	-0.206918237509353	pearson	1	Ttest_pvalue	Coefficient_of_eigenassay	SVD_pCMs_drugs	NoPrepr	SVD	1773	D_then_T200-Tx12	N	Kept components	RCT
Drug	Sequential_dox_trs	D_then_T200	Cell_line.Tx12	Plate.99	PLEKHG6	0.75	0.155054343576133	pearson	1	Ttest_pvalue	Coefficient_of_eigenassay	SVD_pCMs_drugs	NoPrepr	SVD	3305	D_then_T200-Tx12	N	Kept components	RCT
Drug	Sequential_dox_trs	D_then_T200	Cell_line.Tx12	Plate.99	PLEKHG7	0.75	-0.0288871751281331	pearson	1	Ttest_pvalue	Coefficient_of_eigenassay	SVD_pCMs_drugs	NoPrepr	SVD	11889	D_then_T200-Tx12	N	Kept components	RCT
Drug	Sequential_dox_trs	D_then_T200	Cell_line.Tx12	Plate.99	PLEKHH1	0.75	-0.0987642328333765	pearson	1	Ttest_pvalue	Coefficient_of_eigenassay	SVD_pCMs_drugs	NoPrepr	SVD	6156	D_then_T200-Tx12	N	Kept components	RCT
Drug	Sequential_dox_trs	D_then_T200	Cell_line.Tx12	Plate.99	PLEKHH2	0.75	0.0710418015272823	pearson	1	Ttest_pvalue	Coefficient_of_eigenassay	SVD_pCMs_drugs	NoPrepr	SVD	8172	D_then_T200-Tx12	N	Kept components	RCT
Drug	Sequential_dox_trs	D_then_T200	Cell_line.Tx12	Plate.99	PLEKHH3	0.75	-0.148734983128614	pearson	1	Ttest_pvalue	Coefficient_of_eigenassay	SVD_pCMs_drugs	NoPrepr	SVD	3557	D_then_T200-Tx12	N	Kept components	RCT
Drug	Sequential_dox_trs	D_then_T200	Cell_line.Tx12	Plate.99	PLEKHJ1	0.75	-0.0466318680830833	pearson	1	Ttest_pvalue	Coefficient_of_eigenassay	SVD_pCMs_drugs	NoPrepr	SVD	10196	D_then_T200-Tx12	N	Kept components	RCT
Drug	Sequential_dox_trs	D_then_T200	Cell_line.Tx12	Plate.99	PLEKHM1	0.75	-0.18620675841602	pearson	1	Ttest_pvalue	Coefficient_of_eigenassay	SVD_pCMs_drugs	NoPrepr	SVD	2246	D_then_T200-Tx12	N	Kept components	RCT
Drug	Sequential_dox_trs	D_then_T200	Cell_line.Tx12	Plate.99	PLEKHM2	0.75	0.0992513574480587	pearson	1	Ttest_pvalue	Coefficient_of_eigenassay	SVD_pCMs_drugs	NoPrepr	SVD	6122	D_then_T200-Tx12	N	Kept components	RCT
Drug	Sequential_dox_trs	D_then_T200	Cell_line.Tx12	Plate.99	PLEKHM3	0.75	-0.219773456537884	pearson	1	Ttest_pvalue	Coefficient_of_eigenassay	SVD_pCMs_drugs	NoPrepr	SVD	1502	D_then_T200-Tx12	N	Kept components	RCT
Drug	Sequential_dox_trs	D_then_T200	Cell_line.Tx12	Plate.99	PLEKHO1	0.75	0.158201665308955	pearson	1	Ttest_pvalue	Coefficient_of_eigenassay	SVD_pCMs_drugs	NoPrepr	SVD	3177	D_then_T200-Tx12	N	Kept components	RCT
Drug	Sequential_dox_trs	D_then_T200	Cell_line.Tx12	Plate.99	PLEKHO2	0.75	0.0587414051151661	pearson	1	Ttest_pvalue	Coefficient_of_eigenassay	SVD_pCMs_drugs	NoPrepr	SVD	9175	D_then_T200-Tx12	N	Kept components	RCT
Drug	Sequential_dox_trs	D_then_T200	Cell_line.Tx12	Plate.99	PLET1	0.75	-0.0186833090157768	pearson	1	Ttest_pvalue	Coefficient_of_eigenassay	SVD_pCMs_drugs	NoPrepr	SVD	12983	D_then_T200-Tx12	N	Kept components	RCT
Drug	Sequential_dox_trs	D_then_T200	Cell_line.Tx12	Plate.99	PLGRKT	0.75	0.037600040065486	pearson	1	Ttest_pvalue	Coefficient_of_eigenassay	SVD_pCMs_drugs	NoPrepr	SVD	11034	D_then_T200-Tx12	N	Kept components	RCT
Drug	Sequential_dox_trs	D_then_T200	Cell_line.Tx12	Plate.99	PLIN1	0.75	-0.000313101980661247	pearson	1	Ttest_pvalue	Coefficient_of_eigenassay	SVD_pCMs_drugs	NoPrepr	SVD	15270	D_then_T200-Tx12	N	Kept components	RCT
Drug	Sequential_dox_trs	D_then_T200	Cell_line.Tx12	Plate.99	PLIN2	0.75	-0.0781578133200024	pearson	1	Ttest_pvalue	Coefficient_of_eigenassay	SVD_pCMs_drugs	NoPrepr	SVD	7577	D_then_T200-Tx12	N	Kept components	RCT
Drug	Sequential_dox_trs	D_then_T200	Cell_line.Tx12	Plate.99	PLIN3	0.75	0.0638823648941495	pearson	1	Ttest_pvalue	Coefficient_of_eigenassay	SVD_pCMs_drugs	NoPrepr	SVD	8738	D_then_T200-Tx12	N	Kept components	RCT
Drug	Sequential_dox_trs	D_then_T200	Cell_line.Tx12	Plate.99	PLIN4	0.75	-0.198117877169006	pearson	1	Ttest_pvalue	Coefficient_of_eigenassay	SVD_pCMs_drugs	NoPrepr	SVD	1963	D_then_T200-Tx12	N	Kept components	RCT
Drug	Sequential_dox_trs	D_then_T200	Cell_line.Tx12	Plate.99	PLIN5	0.75	0.1449706773742	pearson	1	Ttest_pvalue	Coefficient_of_eigenassay	SVD_pCMs_drugs	NoPrepr	SVD	3714	D_then_T200-Tx12	N	Kept components	RCT
Drug	Sequential_dox_trs	D_then_T200	Cell_line.Tx12	Plate.99	PLK1	0.75	0.0846957487807742	pearson	1	Ttest_pvalue	Coefficient_of_eigenassay	SVD_pCMs_drugs	NoPrepr	SVD	7102	D_then_T200-Tx12	N	Kept components	RCT
Drug	Sequential_dox_trs	D_then_T200	Cell_line.Tx12	Plate.99	PLK2	0.75	0.117588619270961	pearson	1	Ttest_pvalue	Coefficient_of_eigenassay	SVD_pCMs_drugs	NoPrepr	SVD	5059	D_then_T200-Tx12	N	Kept components	RCT
Drug	Sequential_dox_trs	D_then_T200	Cell_line.Tx12	Plate.99	PLK3	0.75	-0.172756638619404	pearson	1	Ttest_pvalue	Coefficient_of_eigenassay	SVD_pCMs_drugs	NoPrepr	SVD	2639	D_then_T200-Tx12	N	Kept components	RCT
Drug	Sequential_dox_trs	D_then_T200	Cell_line.Tx12	Plate.99	PLK4	0.75	-0.100807156786079	pearson	1	Ttest_pvalue	Coefficient_of_eigenassay	SVD_pCMs_drugs	NoPrepr	SVD	6039	D_then_T200-Tx12	N	Kept components	RCT
Drug	Sequential_dox_trs	D_then_T200	Cell_line.Tx12	Plate.99	PLK5	0.75	0.0602838958361261	pearson	1	Ttest_pvalue	Coefficient_of_eigenassay	SVD_pCMs_drugs	NoPrepr	SVD	9037	D_then_T200-Tx12	N	Kept components	RCT
Drug	Sequential_dox_trs	D_then_T200	Cell_line.Tx12	Plate.99	PLLP	0.75	-0.165122687713999	pearson	1	Ttest_pvalue	Coefficient_of_eigenassay	SVD_pCMs_drugs	NoPrepr	SVD	2917	D_then_T200-Tx12	N	Kept components	RCT
Drug	Sequential_dox_trs	D_then_T200	Cell_line.Tx12	Plate.99	PLN	0.75	-0.0448298273405667	pearson	1	Ttest_pvalue	Coefficient_of_eigenassay	SVD_pCMs_drugs	NoPrepr	SVD	10378	D_then_T200-Tx12	N	Kept components	RCT
Drug	Sequential_dox_trs	D_then_T200	Cell_line.Tx12	Plate.99	PLOD1	0.75	0.0624961605583181	pearson	1	Ttest_pvalue	Coefficient_of_eigenassay	SVD_pCMs_drugs	NoPrepr	SVD	8850	D_then_T200-Tx12	N	Kept components	RCT
Drug	Sequential_dox_trs	D_then_T200	Cell_line.Tx12	Plate.99	PLOD2	0.75	-0.022946815924926	pearson	1	Ttest_pvalue	Coefficient_of_eigenassay	SVD_pCMs_drugs	NoPrepr	SVD	12508	D_then_T200-Tx12	N	Kept components	RCT
Drug	Sequential_dox_trs	D_then_T200	Cell_line.Tx12	Plate.99	PLOD3	0.75	0.199458258196452	pearson	1	Ttest_pvalue	Coefficient_of_eigenassay	SVD_pCMs_drugs	NoPrepr	SVD	1932	D_then_T200-Tx12	N	Kept components	RCT
Drug	Sequential_dox_trs	D_then_T200	Cell_line.Tx12	Plate.99	PLP1	0.75	0.282990790950677	pearson	1	Ttest_pvalue	Coefficient_of_eigenassay	SVD_pCMs_drugs	NoPrepr	SVD	687	D_then_T200-Tx12	N	Kept components	RCT
Drug	Sequential_dox_trs	D_then_T200	Cell_line.Tx12	Plate.99	PLP2	0.75	0.0583602177779688	pearson	1	Ttest_pvalue	Coefficient_of_eigenassay	SVD_pCMs_drugs	NoPrepr	SVD	9203	D_then_T200-Tx12	N	Kept components	RCT
Drug	Sequential_dox_trs	D_then_T200	Cell_line.Tx12	Plate.99	PLPBP	0.75	0.212318208114162	pearson	1	Ttest_pvalue	Coefficient_of_eigenassay	SVD_pCMs_drugs	NoPrepr	SVD	1648	D_then_T200-Tx12	N	Kept components	RCT
Drug	Sequential_dox_trs	D_then_T200	Cell_line.Tx12	Plate.99	PLPP1	0.75	0.0912717883263205	pearson	1	Ttest_pvalue	Coefficient_of_eigenassay	SVD_pCMs_drugs	NoPrepr	SVD	6622	D_then_T200-Tx12	N	Kept components	RCT
Drug	Sequential_dox_trs	D_then_T200	Cell_line.Tx12	Plate.99	PLPP2	0.75	-0.0593626116719888	pearson	1	Ttest_pvalue	Coefficient_of_eigenassay	SVD_pCMs_drugs	NoPrepr	SVD	9112	D_then_T200-Tx12	N	Kept components	RCT
Drug	Sequential_dox_trs	D_then_T200	Cell_line.Tx12	Plate.99	PLPP3	0.75	-0.0728198515714461	pearson	1	Ttest_pvalue	Coefficient_of_eigenassay	SVD_pCMs_drugs	NoPrepr	SVD	8035	D_then_T200-Tx12	N	Kept components	RCT
Drug	Sequential_dox_trs	D_then_T200	Cell_line.Tx12	Plate.99	PLPP4	0.75	-0.0263578897770717	pearson	1	Ttest_pvalue	Coefficient_of_eigenassay	SVD_pCMs_drugs	NoPrepr	SVD	12165	D_then_T200-Tx12	N	Kept components	RCT
Drug	Sequential_dox_trs	D_then_T200	Cell_line.Tx12	Plate.99	PLPP5	0.75	0.0836587219202079	pearson	1	Ttest_pvalue	Coefficient_of_eigenassay	SVD_pCMs_drugs	NoPrepr	SVD	7175	D_then_T200-Tx12	N	Kept components	RCT
Drug	Sequential_dox_trs	D_then_T200	Cell_line.Tx12	Plate.99	PLPP6	0.75	-0.0189918580930033	pearson	1	Ttest_pvalue	Coefficient_of_eigenassay	SVD_pCMs_drugs	NoPrepr	SVD	12947	D_then_T200-Tx12	N	Kept components	RCT
Drug	Sequential_dox_trs	D_then_T200	Cell_line.Tx12	Plate.99	PLPP7	0.75	0.101701918061746	pearson	1	Ttest_pvalue	Coefficient_of_eigenassay	SVD_pCMs_drugs	NoPrepr	SVD	5984	D_then_T200-Tx12	N	Kept components	RCT
Drug	Sequential_dox_trs	D_then_T200	Cell_line.Tx12	Plate.99	PLPPR2	0.75	0.020767719185785	pearson	1	Ttest_pvalue	Coefficient_of_eigenassay	SVD_pCMs_drugs	NoPrepr	SVD	12724	D_then_T200-Tx12	N	Kept components	RCT
Drug	Sequential_dox_trs	D_then_T200	Cell_line.Tx12	Plate.99	PLPPR3	0.75	0.0302131073724695	pearson	1	Ttest_pvalue	Coefficient_of_eigenassay	SVD_pCMs_drugs	NoPrepr	SVD	11756	D_then_T200-Tx12	N	Kept components	RCT
Drug	Sequential_dox_trs	D_then_T200	Cell_line.Tx12	Plate.99	PLPPR4	0.75	-0.23271711522543	pearson	1	Ttest_pvalue	Coefficient_of_eigenassay	SVD_pCMs_drugs	NoPrepr	SVD	1293	D_then_T200-Tx12	N	Kept components	RCT
Drug	Sequential_dox_trs	D_then_T200	Cell_line.Tx12	Plate.99	PLPPR5	0.75	0.0263781628448612	pearson	1	Ttest_pvalue	Coefficient_of_eigenassay	SVD_pCMs_drugs	NoPrepr	SVD	12163	D_then_T200-Tx12	N	Kept components	RCT
Drug	Sequential_dox_trs	D_then_T200	Cell_line.Tx12	Plate.99	PLRG1	0.75	-0.121193483820029	pearson	1	Ttest_pvalue	Coefficient_of_eigenassay	SVD_pCMs_drugs	NoPrepr	SVD	4840	D_then_T200-Tx12	N	Kept components	RCT
Drug	Sequential_dox_trs	D_then_T200	Cell_line.Tx12	Plate.99	PLS1	0.75	0.111975377217641	pearson	1	Ttest_pvalue	Coefficient_of_eigenassay	SVD_pCMs_drugs	NoPrepr	SVD	5407	D_then_T200-Tx12	N	Kept components	RCT
Drug	Sequential_dox_trs	D_then_T200	Cell_line.Tx12	Plate.99	PLS3	0.75	0.00536727048013916	pearson	1	Ttest_pvalue	Coefficient_of_eigenassay	SVD_pCMs_drugs	NoPrepr	SVD	14572	D_then_T200-Tx12	N	Kept components	RCT
Drug	Sequential_dox_trs	D_then_T200	Cell_line.Tx12	Plate.99	PLSCR1	0.75	-0.0160238053578221	pearson	1	Ttest_pvalue	Coefficient_of_eigenassay	SVD_pCMs_drugs	NoPrepr	SVD	13276	D_then_T200-Tx12	N	Kept components	RCT
Drug	Sequential_dox_trs	D_then_T200	Cell_line.Tx12	Plate.99	PLSCR4	0.75	-0.169082549301731	pearson	1	Ttest_pvalue	Coefficient_of_eigenassay	SVD_pCMs_drugs	NoPrepr	SVD	2769	D_then_T200-Tx12	N	Kept components	RCT
Drug	Sequential_dox_trs	D_then_T200	Cell_line.Tx12	Plate.99	PLSCR5	0.75	0.100982526232796	pearson	1	Ttest_pvalue	Coefficient_of_eigenassay	SVD_pCMs_drugs	NoPrepr	SVD	6026	D_then_T200-Tx12	N	Kept components	RCT
Drug	Sequential_dox_trs	D_then_T200	Cell_line.Tx12	Plate.99	PLTP	0.75	0.114052373421727	pearson	1	Ttest_pvalue	Coefficient_of_eigenassay	SVD_pCMs_drugs	NoPrepr	SVD	5281	D_then_T200-Tx12	N	Kept components	RCT
Drug	Sequential_dox_trs	D_then_T200	Cell_line.Tx12	Plate.99	PLVAP	0.75	0.0907844599533286	pearson	1	Ttest_pvalue	Coefficient_of_eigenassay	SVD_pCMs_drugs	NoPrepr	SVD	6660	D_then_T200-Tx12	N	Kept components	RCT
Drug	Sequential_dox_trs	D_then_T200	Cell_line.Tx12	Plate.99	PLXDC1	0.75	0.123897110363196	pearson	1	Ttest_pvalue	Coefficient_of_eigenassay	SVD_pCMs_drugs	NoPrepr	SVD	4693	D_then_T200-Tx12	N	Kept components	RCT
Drug	Sequential_dox_trs	D_then_T200	Cell_line.Tx12	Plate.99	PLXDC2	0.75	-0.0861649252025262	pearson	1	Ttest_pvalue	Coefficient_of_eigenassay	SVD_pCMs_drugs	NoPrepr	SVD	6995	D_then_T200-Tx12	N	Kept components	RCT
Drug	Sequential_dox_trs	D_then_T200	Cell_line.Tx12	Plate.99	PLXNA1	0.75	-0.127025908749169	pearson	1	Ttest_pvalue	Coefficient_of_eigenassay	SVD_pCMs_drugs	NoPrepr	SVD	4543	D_then_T200-Tx12	N	Kept components	RCT
Drug	Sequential_dox_trs	D_then_T200	Cell_line.Tx12	Plate.99	PLXNA2	0.75	-0.0190267400439425	pearson	1	Ttest_pvalue	Coefficient_of_eigenassay	SVD_pCMs_drugs	NoPrepr	SVD	12946	D_then_T200-Tx12	N	Kept components	RCT
Drug	Sequential_dox_trs	D_then_T200	Cell_line.Tx12	Plate.99	PLXNA3	0.75	-0.113451065111011	pearson	1	Ttest_pvalue	Coefficient_of_eigenassay	SVD_pCMs_drugs	NoPrepr	SVD	5316	D_then_T200-Tx12	N	Kept components	RCT
Drug	Sequential_dox_trs	D_then_T200	Cell_line.Tx12	Plate.99	PLXNA4	0.75	0.110191030319041	pearson	1	Ttest_pvalue	Coefficient_of_eigenassay	SVD_pCMs_drugs	NoPrepr	SVD	5484	D_then_T200-Tx12	N	Kept components	RCT
Drug	Sequential_dox_trs	D_then_T200	Cell_line.Tx12	Plate.99	PLXNB1	0.75	-0.0980101483926172	pearson	1	Ttest_pvalue	Coefficient_of_eigenassay	SVD_pCMs_drugs	NoPrepr	SVD	6210	D_then_T200-Tx12	N	Kept components	RCT
Drug	Sequential_dox_trs	D_then_T200	Cell_line.Tx12	Plate.99	PLXNB2	0.75	-0.00459698284373352	pearson	1	Ttest_pvalue	Coefficient_of_eigenassay	SVD_pCMs_drugs	NoPrepr	SVD	14680	D_then_T200-Tx12	N	Kept components	RCT
Drug	Sequential_dox_trs	D_then_T200	Cell_line.Tx12	Plate.99	PLXNB3	0.75	-0.212230377521156	pearson	1	Ttest_pvalue	Coefficient_of_eigenassay	SVD_pCMs_drugs	NoPrepr	SVD	1649	D_then_T200-Tx12	N	Kept components	RCT
Drug	Sequential_dox_trs	D_then_T200	Cell_line.Tx12	Plate.99	PLXNC1	0.75	0.0703297817050254	pearson	1	Ttest_pvalue	Coefficient_of_eigenassay	SVD_pCMs_drugs	NoPrepr	SVD	8227	D_then_T200-Tx12	N	Kept components	RCT
Drug	Sequential_dox_trs	D_then_T200	Cell_line.Tx12	Plate.99	PLXND1	0.75	-0.286916502190028	pearson	1	Ttest_pvalue	Coefficient_of_eigenassay	SVD_pCMs_drugs	NoPrepr	SVD	669	D_then_T200-Tx12	N	Kept components	RCT
Drug	Sequential_dox_trs	D_then_T200	Cell_line.Tx12	Plate.99	PM20D1	0.75	0.0230733856000535	pearson	1	Ttest_pvalue	Coefficient_of_eigenassay	SVD_pCMs_drugs	NoPrepr	SVD	12494	D_then_T200-Tx12	N	Kept components	RCT
Drug	Sequential_dox_trs	D_then_T200	Cell_line.Tx12	Plate.99	PM20D2	0.75	0.00720366203269639	pearson	1	Ttest_pvalue	Coefficient_of_eigenassay	SVD_pCMs_drugs	NoPrepr	SVD	14324	D_then_T200-Tx12	N	Kept components	RCT
Drug	Sequential_dox_trs	D_then_T200	Cell_line.Tx12	Plate.99	PMAIP1	0.75	0.00678947692107437	pearson	1	Ttest_pvalue	Coefficient_of_eigenassay	SVD_pCMs_drugs	NoPrepr	SVD	14372	D_then_T200-Tx12	N	Kept components	RCT
Drug	Sequential_dox_trs	D_then_T200	Cell_line.Tx12	Plate.99	PMEL	0.75	-0.0836337621030237	pearson	1	Ttest_pvalue	Coefficient_of_eigenassay	SVD_pCMs_drugs	NoPrepr	SVD	7181	D_then_T200-Tx12	N	Kept components	RCT
Drug	Sequential_dox_trs	D_then_T200	Cell_line.Tx12	Plate.99	PMEPA1	0.75	-0.0619004631638287	pearson	1	Ttest_pvalue	Coefficient_of_eigenassay	SVD_pCMs_drugs	NoPrepr	SVD	8903	D_then_T200-Tx12	N	Kept components	RCT
Drug	Sequential_dox_trs	D_then_T200	Cell_line.Tx12	Plate.99	PMF1	0.75	-0.0789550307592692	pearson	1	Ttest_pvalue	Coefficient_of_eigenassay	SVD_pCMs_drugs	NoPrepr	SVD	7518	D_then_T200-Tx12	N	Kept components	RCT
Drug	Sequential_dox_trs	D_then_T200	Cell_line.Tx12	Plate.99	PMFBP1	0.75	-0.0516368086404012	pearson	1	Ttest_pvalue	Coefficient_of_eigenassay	SVD_pCMs_drugs	NoPrepr	SVD	9748	D_then_T200-Tx12	N	Kept components	RCT
Drug	Sequential_dox_trs	D_then_T200	Cell_line.Tx12	Plate.99	PML	0.75	-0.058216863177116	pearson	1	Ttest_pvalue	Coefficient_of_eigenassay	SVD_pCMs_drugs	NoPrepr	SVD	9218	D_then_T200-Tx12	N	Kept components	RCT
Drug	Sequential_dox_trs	D_then_T200	Cell_line.Tx12	Plate.99	PMM1	0.75	0.173447680315078	pearson	1	Ttest_pvalue	Coefficient_of_eigenassay	SVD_pCMs_drugs	NoPrepr	SVD	2613	D_then_T200-Tx12	N	Kept components	RCT
Drug	Sequential_dox_trs	D_then_T200	Cell_line.Tx12	Plate.99	PMM2	0.75	-0.00750597976196418	pearson	1	Ttest_pvalue	Coefficient_of_eigenassay	SVD_pCMs_drugs	NoPrepr	SVD	14285	D_then_T200-Tx12	N	Kept components	RCT
Drug	Sequential_dox_trs	D_then_T200	Cell_line.Tx12	Plate.99	PMP22	0.75	-0.386115558915702	pearson	1	Ttest_pvalue	Coefficient_of_eigenassay	SVD_pCMs_drugs	NoPrepr	SVD	257	D_then_T200-Tx12	N	Kept components	RCT
Drug	Sequential_dox_trs	D_then_T200	Cell_line.Tx12	Plate.99	PMPCA	0.75	0.0105578637701781	pearson	1	Ttest_pvalue	Coefficient_of_eigenassay	SVD_pCMs_drugs	NoPrepr	SVD	13928	D_then_T200-Tx12	N	Kept components	RCT
Drug	Sequential_dox_trs	D_then_T200	Cell_line.Tx12	Plate.99	PMPCB	0.75	0.0352986708760451	pearson	1	Ttest_pvalue	Coefficient_of_eigenassay	SVD_pCMs_drugs	NoPrepr	SVD	11254	D_then_T200-Tx12	N	Kept components	RCT
Drug	Sequential_dox_trs	D_then_T200	Cell_line.Tx12	Plate.99	PMS1	0.75	0.0745090655774865	pearson	1	Ttest_pvalue	Coefficient_of_eigenassay	SVD_pCMs_drugs	NoPrepr	SVD	7893	D_then_T200-Tx12	N	Kept components	RCT
Drug	Sequential_dox_trs	D_then_T200	Cell_line.Tx12	Plate.99	PMS2	0.75	-0.0173630297440698	pearson	1	Ttest_pvalue	Coefficient_of_eigenassay	SVD_pCMs_drugs	NoPrepr	SVD	13124	D_then_T200-Tx12	N	Kept components	RCT
Drug	Sequential_dox_trs	D_then_T200	Cell_line.Tx12	Plate.99	PMVK	0.75	0.105004383510659	pearson	1	Ttest_pvalue	Coefficient_of_eigenassay	SVD_pCMs_drugs	NoPrepr	SVD	5790	D_then_T200-Tx12	N	Kept components	RCT
Drug	Sequential_dox_trs	D_then_T200	Cell_line.Tx12	Plate.99	PNCK	0.75	-0.244371649715572	pearson	1	Ttest_pvalue	Coefficient_of_eigenassay	SVD_pCMs_drugs	NoPrepr	SVD	1118	D_then_T200-Tx12	N	Kept components	RCT
Drug	Sequential_dox_trs	D_then_T200	Cell_line.Tx12	Plate.99	PNISR	0.75	-0.0235157156132678	pearson	1	Ttest_pvalue	Coefficient_of_eigenassay	SVD_pCMs_drugs	NoPrepr	SVD	12439	D_then_T200-Tx12	N	Kept components	RCT
Drug	Sequential_dox_trs	D_then_T200	Cell_line.Tx12	Plate.99	PNKD	0.75	0.0371662785401014	pearson	1	Ttest_pvalue	Coefficient_of_eigenassay	SVD_pCMs_drugs	NoPrepr	SVD	11084	D_then_T200-Tx12	N	Kept components	RCT
Drug	Sequential_dox_trs	D_then_T200	Cell_line.Tx12	Plate.99	PNKP	0.75	0.111213839432589	pearson	1	Ttest_pvalue	Coefficient_of_eigenassay	SVD_pCMs_drugs	NoPrepr	SVD	5431	D_then_T200-Tx12	N	Kept components	RCT
Drug	Sequential_dox_trs	D_then_T200	Cell_line.Tx12	Plate.99	PNLDC1	0.75	0.00351923639700622	pearson	1	Ttest_pvalue	Coefficient_of_eigenassay	SVD_pCMs_drugs	NoPrepr	SVD	14843	D_then_T200-Tx12	N	Kept components	RCT
Drug	Sequential_dox_trs	D_then_T200	Cell_line.Tx12	Plate.99	PNMA1	0.75	0.113003788032733	pearson	1	Ttest_pvalue	Coefficient_of_eigenassay	SVD_pCMs_drugs	NoPrepr	SVD	5337	D_then_T200-Tx12	N	Kept components	RCT
Drug	Sequential_dox_trs	D_then_T200	Cell_line.Tx12	Plate.99	PNMA2	0.75	-0.106522427188246	pearson	1	Ttest_pvalue	Coefficient_of_eigenassay	SVD_pCMs_drugs	NoPrepr	SVD	5701	D_then_T200-Tx12	N	Kept components	RCT
Drug	Sequential_dox_trs	D_then_T200	Cell_line.Tx12	Plate.99	PNMA3	0.75	0.00379691909064432	pearson	1	Ttest_pvalue	Coefficient_of_eigenassay	SVD_pCMs_drugs	NoPrepr	SVD	14806	D_then_T200-Tx12	N	Kept components	RCT
Drug	Sequential_dox_trs	D_then_T200	Cell_line.Tx12	Plate.99	PNMA5	0.75	-0.0242397765040015	pearson	1	Ttest_pvalue	Coefficient_of_eigenassay	SVD_pCMs_drugs	NoPrepr	SVD	12375	D_then_T200-Tx12	N	Kept components	RCT
Drug	Sequential_dox_trs	D_then_T200	Cell_line.Tx12	Plate.99	PNMA6A	0.75	0.139550824206305	pearson	1	Ttest_pvalue	Coefficient_of_eigenassay	SVD_pCMs_drugs	NoPrepr	SVD	3930	D_then_T200-Tx12	N	Kept components	RCT
Drug	Sequential_dox_trs	D_then_T200	Cell_line.Tx12	Plate.99	PNMA8A	0.75	0.132538218366732	pearson	1	Ttest_pvalue	Coefficient_of_eigenassay	SVD_pCMs_drugs	NoPrepr	SVD	4269	D_then_T200-Tx12	N	Kept components	RCT
Drug	Sequential_dox_trs	D_then_T200	Cell_line.Tx12	Plate.99	PNMA8B	0.75	0.0274390691384266	pearson	1	Ttest_pvalue	Coefficient_of_eigenassay	SVD_pCMs_drugs	NoPrepr	SVD	12059	D_then_T200-Tx12	N	Kept components	RCT
Drug	Sequential_dox_trs	D_then_T200	Cell_line.Tx12	Plate.99	PNMT	0.75	0.123160436081459	pearson	1	Ttest_pvalue	Coefficient_of_eigenassay	SVD_pCMs_drugs	NoPrepr	SVD	4741	D_then_T200-Tx12	N	Kept components	RCT
Drug	Sequential_dox_trs	D_then_T200	Cell_line.Tx12	Plate.99	PNN	0.75	-0.154951852959735	pearson	1	Ttest_pvalue	Coefficient_of_eigenassay	SVD_pCMs_drugs	NoPrepr	SVD	3311	D_then_T200-Tx12	N	Kept components	RCT
Drug	Sequential_dox_trs	D_then_T200	Cell_line.Tx12	Plate.99	PNO1	0.75	0.11717152832878	pearson	1	Ttest_pvalue	Coefficient_of_eigenassay	SVD_pCMs_drugs	NoPrepr	SVD	5082	D_then_T200-Tx12	N	Kept components	RCT
Drug	Sequential_dox_trs	D_then_T200	Cell_line.Tx12	Plate.99	PNP	0.75	0.325544229525428	pearson	1	Ttest_pvalue	Coefficient_of_eigenassay	SVD_pCMs_drugs	NoPrepr	SVD	443	D_then_T200-Tx12	N	Kept components	RCT
Drug	Sequential_dox_trs	D_then_T200	Cell_line.Tx12	Plate.99	PNPLA2	0.75	0.00433213005519679	pearson	1	Ttest_pvalue	Coefficient_of_eigenassay	SVD_pCMs_drugs	NoPrepr	SVD	14727	D_then_T200-Tx12	N	Kept components	RCT
Drug	Sequential_dox_trs	D_then_T200	Cell_line.Tx12	Plate.99	PNPLA3	0.75	0.0924602651124318	pearson	1	Ttest_pvalue	Coefficient_of_eigenassay	SVD_pCMs_drugs	NoPrepr	SVD	6544	D_then_T200-Tx12	N	Kept components	RCT
Drug	Sequential_dox_trs	D_then_T200	Cell_line.Tx12	Plate.99	PNPLA4	0.75	0.122927248135092	pearson	1	Ttest_pvalue	Coefficient_of_eigenassay	SVD_pCMs_drugs	NoPrepr	SVD	4755	D_then_T200-Tx12	N	Kept components	RCT
Drug	Sequential_dox_trs	D_then_T200	Cell_line.Tx12	Plate.99	PNPLA6	0.75	-0.0473323455065472	pearson	1	Ttest_pvalue	Coefficient_of_eigenassay	SVD_pCMs_drugs	NoPrepr	SVD	10131	D_then_T200-Tx12	N	Kept components	RCT
Drug	Sequential_dox_trs	D_then_T200	Cell_line.Tx12	Plate.99	PNPLA7	0.75	0.106116764062993	pearson	1	Ttest_pvalue	Coefficient_of_eigenassay	SVD_pCMs_drugs	NoPrepr	SVD	5730	D_then_T200-Tx12	N	Kept components	RCT
Drug	Sequential_dox_trs	D_then_T200	Cell_line.Tx12	Plate.99	PNPLA8	0.75	-0.0505205087728077	pearson	1	Ttest_pvalue	Coefficient_of_eigenassay	SVD_pCMs_drugs	NoPrepr	SVD	9837	D_then_T200-Tx12	N	Kept components	RCT
Drug	Sequential_dox_trs	D_then_T200	Cell_line.Tx12	Plate.99	PNPO	0.75	0.134888079917513	pearson	1	Ttest_pvalue	Coefficient_of_eigenassay	SVD_pCMs_drugs	NoPrepr	SVD	4149	D_then_T200-Tx12	N	Kept components	RCT
Drug	Sequential_dox_trs	D_then_T200	Cell_line.Tx12	Plate.99	PNPT1	0.75	-0.0753945256794128	pearson	1	Ttest_pvalue	Coefficient_of_eigenassay	SVD_pCMs_drugs	NoPrepr	SVD	7815	D_then_T200-Tx12	N	Kept components	RCT
Drug	Sequential_dox_trs	D_then_T200	Cell_line.Tx12	Plate.99	PNRC1	0.75	0.0211898864486296	pearson	1	Ttest_pvalue	Coefficient_of_eigenassay	SVD_pCMs_drugs	NoPrepr	SVD	12683	D_then_T200-Tx12	N	Kept components	RCT
Drug	Sequential_dox_trs	D_then_T200	Cell_line.Tx12	Plate.99	PNRC2	0.75	0.0064318919350696	pearson	1	Ttest_pvalue	Coefficient_of_eigenassay	SVD_pCMs_drugs	NoPrepr	SVD	14422	D_then_T200-Tx12	N	Kept components	RCT
Drug	Sequential_dox_trs	D_then_T200	Cell_line.Tx12	Plate.99	POC1A	0.75	-0.122070754537771	pearson	1	Ttest_pvalue	Coefficient_of_eigenassay	SVD_pCMs_drugs	NoPrepr	SVD	4796	D_then_T200-Tx12	N	Kept components	RCT
Drug	Sequential_dox_trs	D_then_T200	Cell_line.Tx12	Plate.99	POC1B	0.75	-0.0153178533526875	pearson	1	Ttest_pvalue	Coefficient_of_eigenassay	SVD_pCMs_drugs	NoPrepr	SVD	13360	D_then_T200-Tx12	N	Kept components	RCT
Drug	Sequential_dox_trs	D_then_T200	Cell_line.Tx12	Plate.99	POC5	0.75	0.045822182009311	pearson	1	Ttest_pvalue	Coefficient_of_eigenassay	SVD_pCMs_drugs	NoPrepr	SVD	10278	D_then_T200-Tx12	N	Kept components	RCT
Drug	Sequential_dox_trs	D_then_T200	Cell_line.Tx12	Plate.99	PODN	0.75	0.180173200886742	pearson	1	Ttest_pvalue	Coefficient_of_eigenassay	SVD_pCMs_drugs	NoPrepr	SVD	2428	D_then_T200-Tx12	N	Kept components	RCT
Drug	Sequential_dox_trs	D_then_T200	Cell_line.Tx12	Plate.99	PODNL1	0.75	-0.0223465045892621	pearson	1	Ttest_pvalue	Coefficient_of_eigenassay	SVD_pCMs_drugs	NoPrepr	SVD	12562	D_then_T200-Tx12	N	Kept components	RCT
Drug	Sequential_dox_trs	D_then_T200	Cell_line.Tx12	Plate.99	PODXL	0.75	-0.0463905685470661	pearson	1	Ttest_pvalue	Coefficient_of_eigenassay	SVD_pCMs_drugs	NoPrepr	SVD	10230	D_then_T200-Tx12	N	Kept components	RCT
Drug	Sequential_dox_trs	D_then_T200	Cell_line.Tx12	Plate.99	PODXL2	0.75	-0.0528036630663654	pearson	1	Ttest_pvalue	Coefficient_of_eigenassay	SVD_pCMs_drugs	NoPrepr	SVD	9662	D_then_T200-Tx12	N	Kept components	RCT
Drug	Sequential_dox_trs	D_then_T200	Cell_line.Tx12	Plate.99	POF1B	0.75	-0.0330993054403776	pearson	1	Ttest_pvalue	Coefficient_of_eigenassay	SVD_pCMs_drugs	NoPrepr	SVD	11454	D_then_T200-Tx12	N	Kept components	RCT
Drug	Sequential_dox_trs	D_then_T200	Cell_line.Tx12	Plate.99	POFUT1	0.75	-0.121561307550775	pearson	1	Ttest_pvalue	Coefficient_of_eigenassay	SVD_pCMs_drugs	NoPrepr	SVD	4824	D_then_T200-Tx12	N	Kept components	RCT
Drug	Sequential_dox_trs	D_then_T200	Cell_line.Tx12	Plate.99	POFUT2	0.75	0.0651984702383617	pearson	1	Ttest_pvalue	Coefficient_of_eigenassay	SVD_pCMs_drugs	NoPrepr	SVD	8636	D_then_T200-Tx12	N	Kept components	RCT
Drug	Sequential_dox_trs	D_then_T200	Cell_line.Tx12	Plate.99	POGK	0.75	-0.00355183924009612	pearson	1	Ttest_pvalue	Coefficient_of_eigenassay	SVD_pCMs_drugs	NoPrepr	SVD	14840	D_then_T200-Tx12	N	Kept components	RCT
Drug	Sequential_dox_trs	D_then_T200	Cell_line.Tx12	Plate.99	POGLUT1	0.75	0.154699803835982	pearson	1	Ttest_pvalue	Coefficient_of_eigenassay	SVD_pCMs_drugs	NoPrepr	SVD	3324	D_then_T200-Tx12	N	Kept components	RCT
Drug	Sequential_dox_trs	D_then_T200	Cell_line.Tx12	Plate.99	POGZ	0.75	-0.00770591685444253	pearson	1	Ttest_pvalue	Coefficient_of_eigenassay	SVD_pCMs_drugs	NoPrepr	SVD	14264	D_then_T200-Tx12	N	Kept components	RCT
Drug	Sequential_dox_trs	D_then_T200	Cell_line.Tx12	Plate.99	POLA1	0.75	-0.0197808950607684	pearson	1	Ttest_pvalue	Coefficient_of_eigenassay	SVD_pCMs_drugs	NoPrepr	SVD	12853	D_then_T200-Tx12	N	Kept components	RCT
Drug	Sequential_dox_trs	D_then_T200	Cell_line.Tx12	Plate.99	POLA2	0.75	-0.110004476474939	pearson	1	Ttest_pvalue	Coefficient_of_eigenassay	SVD_pCMs_drugs	NoPrepr	SVD	5495	D_then_T200-Tx12	N	Kept components	RCT
Drug	Sequential_dox_trs	D_then_T200	Cell_line.Tx12	Plate.99	POLB	0.75	0.107322863388189	pearson	1	Ttest_pvalue	Coefficient_of_eigenassay	SVD_pCMs_drugs	NoPrepr	SVD	5658	D_then_T200-Tx12	N	Kept components	RCT
Drug	Sequential_dox_trs	D_then_T200	Cell_line.Tx12	Plate.99	POLD1	0.75	-0.0504814004722896	pearson	1	Ttest_pvalue	Coefficient_of_eigenassay	SVD_pCMs_drugs	NoPrepr	SVD	9841	D_then_T200-Tx12	N	Kept components	RCT
Drug	Sequential_dox_trs	D_then_T200	Cell_line.Tx12	Plate.99	POLD2	0.75	-0.00720064333071982	pearson	1	Ttest_pvalue	Coefficient_of_eigenassay	SVD_pCMs_drugs	NoPrepr	SVD	14325	D_then_T200-Tx12	N	Kept components	RCT
Drug	Sequential_dox_trs	D_then_T200	Cell_line.Tx12	Plate.99	POLD3	0.75	0.0554247936488824	pearson	1	Ttest_pvalue	Coefficient_of_eigenassay	SVD_pCMs_drugs	NoPrepr	SVD	9441	D_then_T200-Tx12	N	Kept components	RCT
Drug	Sequential_dox_trs	D_then_T200	Cell_line.Tx12	Plate.99	POLD4	0.75	0.352758703072852	pearson	1	Ttest_pvalue	Coefficient_of_eigenassay	SVD_pCMs_drugs	NoPrepr	SVD	341	D_then_T200-Tx12	N	Kept components	RCT
Drug	Sequential_dox_trs	D_then_T200	Cell_line.Tx12	Plate.99	POLDIP2	0.75	0.120978990910547	pearson	1	Ttest_pvalue	Coefficient_of_eigenassay	SVD_pCMs_drugs	NoPrepr	SVD	4855	D_then_T200-Tx12	N	Kept components	RCT
Drug	Sequential_dox_trs	D_then_T200	Cell_line.Tx12	Plate.99	POLDIP3	0.75	-0.0468400599895597	pearson	1	Ttest_pvalue	Coefficient_of_eigenassay	SVD_pCMs_drugs	NoPrepr	SVD	10177	D_then_T200-Tx12	N	Kept components	RCT
Drug	Sequential_dox_trs	D_then_T200	Cell_line.Tx12	Plate.99	POLE	0.75	-0.0165380893235941	pearson	1	Ttest_pvalue	Coefficient_of_eigenassay	SVD_pCMs_drugs	NoPrepr	SVD	13218	D_then_T200-Tx12	N	Kept components	RCT
Drug	Sequential_dox_trs	D_then_T200	Cell_line.Tx12	Plate.99	POLE2	0.75	0.206301669397758	pearson	1	Ttest_pvalue	Coefficient_of_eigenassay	SVD_pCMs_drugs	NoPrepr	SVD	1788	D_then_T200-Tx12	N	Kept components	RCT
Drug	Sequential_dox_trs	D_then_T200	Cell_line.Tx12	Plate.99	POLE3	0.75	-0.0696826054097717	pearson	1	Ttest_pvalue	Coefficient_of_eigenassay	SVD_pCMs_drugs	NoPrepr	SVD	8270	D_then_T200-Tx12	N	Kept components	RCT
Drug	Sequential_dox_trs	D_then_T200	Cell_line.Tx12	Plate.99	POLE4	0.75	-0.240330670940108	pearson	1	Ttest_pvalue	Coefficient_of_eigenassay	SVD_pCMs_drugs	NoPrepr	SVD	1180	D_then_T200-Tx12	N	Kept components	RCT
Drug	Sequential_dox_trs	D_then_T200	Cell_line.Tx12	Plate.99	POLG	0.75	-0.113183740024397	pearson	1	Ttest_pvalue	Coefficient_of_eigenassay	SVD_pCMs_drugs	NoPrepr	SVD	5328	D_then_T200-Tx12	N	Kept components	RCT
Drug	Sequential_dox_trs	D_then_T200	Cell_line.Tx12	Plate.99	POLG2	0.75	0.0153731269408691	pearson	1	Ttest_pvalue	Coefficient_of_eigenassay	SVD_pCMs_drugs	NoPrepr	SVD	13356	D_then_T200-Tx12	N	Kept components	RCT
Drug	Sequential_dox_trs	D_then_T200	Cell_line.Tx12	Plate.99	POLH	0.75	0.208254593995564	pearson	1	Ttest_pvalue	Coefficient_of_eigenassay	SVD_pCMs_drugs	NoPrepr	SVD	1738	D_then_T200-Tx12	N	Kept components	RCT
Drug	Sequential_dox_trs	D_then_T200	Cell_line.Tx12	Plate.99	POLI	0.75	0.0248112298211849	pearson	1	Ttest_pvalue	Coefficient_of_eigenassay	SVD_pCMs_drugs	NoPrepr	SVD	12318	D_then_T200-Tx12	N	Kept components	RCT
Drug	Sequential_dox_trs	D_then_T200	Cell_line.Tx12	Plate.99	POLK	0.75	-0.0181585665865787	pearson	1	Ttest_pvalue	Coefficient_of_eigenassay	SVD_pCMs_drugs	NoPrepr	SVD	13043	D_then_T200-Tx12	N	Kept components	RCT
Drug	Sequential_dox_trs	D_then_T200	Cell_line.Tx12	Plate.99	POLL	0.75	-0.154015545621304	pearson	1	Ttest_pvalue	Coefficient_of_eigenassay	SVD_pCMs_drugs	NoPrepr	SVD	3354	D_then_T200-Tx12	N	Kept components	RCT
Drug	Sequential_dox_trs	D_then_T200	Cell_line.Tx12	Plate.99	POLM	0.75	0.111089742471031	pearson	1	Ttest_pvalue	Coefficient_of_eigenassay	SVD_pCMs_drugs	NoPrepr	SVD	5438	D_then_T200-Tx12	N	Kept components	RCT
Drug	Sequential_dox_trs	D_then_T200	Cell_line.Tx12	Plate.99	POLN	0.75	0.257752815385895	pearson	1	Ttest_pvalue	Coefficient_of_eigenassay	SVD_pCMs_drugs	NoPrepr	SVD	945	D_then_T200-Tx12	N	Kept components	RCT
Drug	Sequential_dox_trs	D_then_T200	Cell_line.Tx12	Plate.99	POLQ	0.75	-0.0310180055953852	pearson	1	Ttest_pvalue	Coefficient_of_eigenassay	SVD_pCMs_drugs	NoPrepr	SVD	11681	D_then_T200-Tx12	N	Kept components	RCT
Drug	Sequential_dox_trs	D_then_T200	Cell_line.Tx12	Plate.99	POLR1A	0.75	0.0118041103173458	pearson	1	Ttest_pvalue	Coefficient_of_eigenassay	SVD_pCMs_drugs	NoPrepr	SVD	13780	D_then_T200-Tx12	N	Kept components	RCT
Drug	Sequential_dox_trs	D_then_T200	Cell_line.Tx12	Plate.99	POLR1B	0.75	-0.0910341989473868	pearson	1	Ttest_pvalue	Coefficient_of_eigenassay	SVD_pCMs_drugs	NoPrepr	SVD	6645	D_then_T200-Tx12	N	Kept components	RCT
Drug	Sequential_dox_trs	D_then_T200	Cell_line.Tx12	Plate.99	POLR1C	0.75	0.017336832168616	pearson	1	Ttest_pvalue	Coefficient_of_eigenassay	SVD_pCMs_drugs	NoPrepr	SVD	13127	D_then_T200-Tx12	N	Kept components	RCT
Drug	Sequential_dox_trs	D_then_T200	Cell_line.Tx12	Plate.99	POLR1D	0.75	0.228026522162029	pearson	1	Ttest_pvalue	Coefficient_of_eigenassay	SVD_pCMs_drugs	NoPrepr	SVD	1373	D_then_T200-Tx12	N	Kept components	RCT
Drug	Sequential_dox_trs	D_then_T200	Cell_line.Tx12	Plate.99	POLR1E	0.75	-0.00215284743097893	pearson	1	Ttest_pvalue	Coefficient_of_eigenassay	SVD_pCMs_drugs	NoPrepr	SVD	15018	D_then_T200-Tx12	N	Kept components	RCT
Drug	Sequential_dox_trs	D_then_T200	Cell_line.Tx12	Plate.99	POLR2A	0.75	-0.0355669611269236	pearson	1	Ttest_pvalue	Coefficient_of_eigenassay	SVD_pCMs_drugs	NoPrepr	SVD	11229	D_then_T200-Tx12	N	Kept components	RCT
Drug	Sequential_dox_trs	D_then_T200	Cell_line.Tx12	Plate.99	POLR2B	0.75	-0.0864124106209633	pearson	1	Ttest_pvalue	Coefficient_of_eigenassay	SVD_pCMs_drugs	NoPrepr	SVD	6967	D_then_T200-Tx12	N	Kept components	RCT
Drug	Sequential_dox_trs	D_then_T200	Cell_line.Tx12	Plate.99	POLR2C	0.75	0.10998967458342	pearson	1	Ttest_pvalue	Coefficient_of_eigenassay	SVD_pCMs_drugs	NoPrepr	SVD	5497	D_then_T200-Tx12	N	Kept components	RCT
Drug	Sequential_dox_trs	D_then_T200	Cell_line.Tx12	Plate.99	POLR2D	0.75	-0.147934513174762	pearson	1	Ttest_pvalue	Coefficient_of_eigenassay	SVD_pCMs_drugs	NoPrepr	SVD	3590	D_then_T200-Tx12	N	Kept components	RCT
Drug	Sequential_dox_trs	D_then_T200	Cell_line.Tx12	Plate.99	POLR2E	0.75	-0.179887816882663	pearson	1	Ttest_pvalue	Coefficient_of_eigenassay	SVD_pCMs_drugs	NoPrepr	SVD	2437	D_then_T200-Tx12	N	Kept components	RCT
Drug	Sequential_dox_trs	D_then_T200	Cell_line.Tx12	Plate.99	POLR2F	0.75	-0.0761547208655101	pearson	1	Ttest_pvalue	Coefficient_of_eigenassay	SVD_pCMs_drugs	NoPrepr	SVD	7756	D_then_T200-Tx12	N	Kept components	RCT
Drug	Sequential_dox_trs	D_then_T200	Cell_line.Tx12	Plate.99	POLR2G	0.75	-0.0838408981753742	pearson	1	Ttest_pvalue	Coefficient_of_eigenassay	SVD_pCMs_drugs	NoPrepr	SVD	7155	D_then_T200-Tx12	N	Kept components	RCT
Drug	Sequential_dox_trs	D_then_T200	Cell_line.Tx12	Plate.99	POLR2H	0.75	0.0423442728258428	pearson	1	Ttest_pvalue	Coefficient_of_eigenassay	SVD_pCMs_drugs	NoPrepr	SVD	10602	D_then_T200-Tx12	N	Kept components	RCT
Drug	Sequential_dox_trs	D_then_T200	Cell_line.Tx12	Plate.99	POLR2I	0.75	-0.207801648551297	pearson	1	Ttest_pvalue	Coefficient_of_eigenassay	SVD_pCMs_drugs	NoPrepr	SVD	1751	D_then_T200-Tx12	N	Kept components	RCT
Drug	Sequential_dox_trs	D_then_T200	Cell_line.Tx12	Plate.99	POLR2J	0.75	-0.000136814591297775	pearson	1	Ttest_pvalue	Coefficient_of_eigenassay	SVD_pCMs_drugs	NoPrepr	SVD	15296	D_then_T200-Tx12	N	Kept components	RCT
Drug	Sequential_dox_trs	D_then_T200	Cell_line.Tx12	Plate.99	POLR2J3	0.75	0.00500153562112588	pearson	1	Ttest_pvalue	Coefficient_of_eigenassay	SVD_pCMs_drugs	NoPrepr	SVD	14624	D_then_T200-Tx12	N	Kept components	RCT
Drug	Sequential_dox_trs	D_then_T200	Cell_line.Tx12	Plate.99	POLR2K	0.75	-0.0401247564623789	pearson	1	Ttest_pvalue	Coefficient_of_eigenassay	SVD_pCMs_drugs	NoPrepr	SVD	10795	D_then_T200-Tx12	N	Kept components	RCT
Drug	Sequential_dox_trs	D_then_T200	Cell_line.Tx12	Plate.99	POLR2L	0.75	-0.138251270250057	pearson	1	Ttest_pvalue	Coefficient_of_eigenassay	SVD_pCMs_drugs	NoPrepr	SVD	3993	D_then_T200-Tx12	N	Kept components	RCT
Drug	Sequential_dox_trs	D_then_T200	Cell_line.Tx12	Plate.99	POLR2M	0.75	-0.0561321989563958	pearson	1	Ttest_pvalue	Coefficient_of_eigenassay	SVD_pCMs_drugs	NoPrepr	SVD	9384	D_then_T200-Tx12	N	Kept components	RCT
Drug	Sequential_dox_trs	D_then_T200	Cell_line.Tx12	Plate.99	POLR3A	0.75	-0.0703323187671104	pearson	1	Ttest_pvalue	Coefficient_of_eigenassay	SVD_pCMs_drugs	NoPrepr	SVD	8226	D_then_T200-Tx12	N	Kept components	RCT
Drug	Sequential_dox_trs	D_then_T200	Cell_line.Tx12	Plate.99	POLR3B	0.75	-0.0464651600269028	pearson	1	Ttest_pvalue	Coefficient_of_eigenassay	SVD_pCMs_drugs	NoPrepr	SVD	10219	D_then_T200-Tx12	N	Kept components	RCT
Drug	Sequential_dox_trs	D_then_T200	Cell_line.Tx12	Plate.99	POLR3C	0.75	-0.0161230804318216	pearson	1	Ttest_pvalue	Coefficient_of_eigenassay	SVD_pCMs_drugs	NoPrepr	SVD	13264	D_then_T200-Tx12	N	Kept components	RCT
Drug	Sequential_dox_trs	D_then_T200	Cell_line.Tx12	Plate.99	POLR3D	0.75	0.0405757680753944	pearson	1	Ttest_pvalue	Coefficient_of_eigenassay	SVD_pCMs_drugs	NoPrepr	SVD	10751	D_then_T200-Tx12	N	Kept components	RCT
Drug	Sequential_dox_trs	D_then_T200	Cell_line.Tx12	Plate.99	POLR3E	0.75	0.200237415849253	pearson	1	Ttest_pvalue	Coefficient_of_eigenassay	SVD_pCMs_drugs	NoPrepr	SVD	1911	D_then_T200-Tx12	N	Kept components	RCT
Drug	Sequential_dox_trs	D_then_T200	Cell_line.Tx12	Plate.99	POLR3F	0.75	-0.185595464557838	pearson	1	Ttest_pvalue	Coefficient_of_eigenassay	SVD_pCMs_drugs	NoPrepr	SVD	2265	D_then_T200-Tx12	N	Kept components	RCT
Drug	Sequential_dox_trs	D_then_T200	Cell_line.Tx12	Plate.99	POLR3G	0.75	0.0898995910828323	pearson	1	Ttest_pvalue	Coefficient_of_eigenassay	SVD_pCMs_drugs	NoPrepr	SVD	6721	D_then_T200-Tx12	N	Kept components	RCT
Drug	Sequential_dox_trs	D_then_T200	Cell_line.Tx12	Plate.99	POLR3GL	0.75	0.0197191302517658	pearson	1	Ttest_pvalue	Coefficient_of_eigenassay	SVD_pCMs_drugs	NoPrepr	SVD	12859	D_then_T200-Tx12	N	Kept components	RCT
Drug	Sequential_dox_trs	D_then_T200	Cell_line.Tx12	Plate.99	POLR3H	0.75	-0.103572534361363	pearson	1	Ttest_pvalue	Coefficient_of_eigenassay	SVD_pCMs_drugs	NoPrepr	SVD	5866	D_then_T200-Tx12	N	Kept components	RCT
Drug	Sequential_dox_trs	D_then_T200	Cell_line.Tx12	Plate.99	POLR3K	0.75	-0.0771082560691892	pearson	1	Ttest_pvalue	Coefficient_of_eigenassay	SVD_pCMs_drugs	NoPrepr	SVD	7671	D_then_T200-Tx12	N	Kept components	RCT
Drug	Sequential_dox_trs	D_then_T200	Cell_line.Tx12	Plate.99	POLRMT	0.75	0.00229723419178829	pearson	1	Ttest_pvalue	Coefficient_of_eigenassay	SVD_pCMs_drugs	NoPrepr	SVD	15004	D_then_T200-Tx12	N	Kept components	RCT
Drug	Sequential_dox_trs	D_then_T200	Cell_line.Tx12	Plate.99	POM121	0.75	-0.121263172079338	pearson	1	Ttest_pvalue	Coefficient_of_eigenassay	SVD_pCMs_drugs	NoPrepr	SVD	4834	D_then_T200-Tx12	N	Kept components	RCT
Drug	Sequential_dox_trs	D_then_T200	Cell_line.Tx12	Plate.99	POM121C	0.75	-0.0652859244982169	pearson	1	Ttest_pvalue	Coefficient_of_eigenassay	SVD_pCMs_drugs	NoPrepr	SVD	8631	D_then_T200-Tx12	N	Kept components	RCT
Drug	Sequential_dox_trs	D_then_T200	Cell_line.Tx12	Plate.99	POMGNT1	0.75	0.265041749666084	pearson	1	Ttest_pvalue	Coefficient_of_eigenassay	SVD_pCMs_drugs	NoPrepr	SVD	873	D_then_T200-Tx12	N	Kept components	RCT
Drug	Sequential_dox_trs	D_then_T200	Cell_line.Tx12	Plate.99	POMGNT2	0.75	0.0796488928674704	pearson	1	Ttest_pvalue	Coefficient_of_eigenassay	SVD_pCMs_drugs	NoPrepr	SVD	7472	D_then_T200-Tx12	N	Kept components	RCT
Drug	Sequential_dox_trs	D_then_T200	Cell_line.Tx12	Plate.99	POMK	0.75	-0.271722233726002	pearson	1	Ttest_pvalue	Coefficient_of_eigenassay	SVD_pCMs_drugs	NoPrepr	SVD	795	D_then_T200-Tx12	N	Kept components	RCT
Drug	Sequential_dox_trs	D_then_T200	Cell_line.Tx12	Plate.99	POMP	0.75	-0.273783822704933	pearson	1	Ttest_pvalue	Coefficient_of_eigenassay	SVD_pCMs_drugs	NoPrepr	SVD	782	D_then_T200-Tx12	N	Kept components	RCT
Drug	Sequential_dox_trs	D_then_T200	Cell_line.Tx12	Plate.99	POMT1	0.75	0.113093470749738	pearson	1	Ttest_pvalue	Coefficient_of_eigenassay	SVD_pCMs_drugs	NoPrepr	SVD	5330	D_then_T200-Tx12	N	Kept components	RCT
Drug	Sequential_dox_trs	D_then_T200	Cell_line.Tx12	Plate.99	POMT2	0.75	-0.143145476899094	pearson	1	Ttest_pvalue	Coefficient_of_eigenassay	SVD_pCMs_drugs	NoPrepr	SVD	3795	D_then_T200-Tx12	N	Kept components	RCT
Drug	Sequential_dox_trs	D_then_T200	Cell_line.Tx12	Plate.99	PON1	0.75	-0.00118530934530648	pearson	1	Ttest_pvalue	Coefficient_of_eigenassay	SVD_pCMs_drugs	NoPrepr	SVD	15148	D_then_T200-Tx12	N	Kept components	RCT
Drug	Sequential_dox_trs	D_then_T200	Cell_line.Tx12	Plate.99	PON2	0.75	0.0486114242365425	pearson	1	Ttest_pvalue	Coefficient_of_eigenassay	SVD_pCMs_drugs	NoPrepr	SVD	10024	D_then_T200-Tx12	N	Kept components	RCT
Drug	Sequential_dox_trs	D_then_T200	Cell_line.Tx12	Plate.99	POP1	0.75	0.045918600585625	pearson	1	Ttest_pvalue	Coefficient_of_eigenassay	SVD_pCMs_drugs	NoPrepr	SVD	10267	D_then_T200-Tx12	N	Kept components	RCT
Drug	Sequential_dox_trs	D_then_T200	Cell_line.Tx12	Plate.99	POP4	0.75	-0.0660766898156465	pearson	1	Ttest_pvalue	Coefficient_of_eigenassay	SVD_pCMs_drugs	NoPrepr	SVD	8553	D_then_T200-Tx12	N	Kept components	RCT
Drug	Sequential_dox_trs	D_then_T200	Cell_line.Tx12	Plate.99	POP5	0.75	-0.0274449186277931	pearson	1	Ttest_pvalue	Coefficient_of_eigenassay	SVD_pCMs_drugs	NoPrepr	SVD	12058	D_then_T200-Tx12	N	Kept components	RCT
Drug	Sequential_dox_trs	D_then_T200	Cell_line.Tx12	Plate.99	POP7	0.75	-0.0156382097895948	pearson	1	Ttest_pvalue	Coefficient_of_eigenassay	SVD_pCMs_drugs	NoPrepr	SVD	13325	D_then_T200-Tx12	N	Kept components	RCT
Drug	Sequential_dox_trs	D_then_T200	Cell_line.Tx12	Plate.99	POPDC2	0.75	0.0166748919191837	pearson	1	Ttest_pvalue	Coefficient_of_eigenassay	SVD_pCMs_drugs	NoPrepr	SVD	13201	D_then_T200-Tx12	N	Kept components	RCT
Drug	Sequential_dox_trs	D_then_T200	Cell_line.Tx12	Plate.99	POPDC3	0.75	-0.084413943668291	pearson	1	Ttest_pvalue	Coefficient_of_eigenassay	SVD_pCMs_drugs	NoPrepr	SVD	7120	D_then_T200-Tx12	N	Kept components	RCT
Drug	Sequential_dox_trs	D_then_T200	Cell_line.Tx12	Plate.99	POR	0.75	-0.0213167521563077	pearson	1	Ttest_pvalue	Coefficient_of_eigenassay	SVD_pCMs_drugs	NoPrepr	SVD	12663	D_then_T200-Tx12	N	Kept components	RCT
Drug	Sequential_dox_trs	D_then_T200	Cell_line.Tx12	Plate.99	PORCN	0.75	0.100927693703424	pearson	1	Ttest_pvalue	Coefficient_of_eigenassay	SVD_pCMs_drugs	NoPrepr	SVD	6032	D_then_T200-Tx12	N	Kept components	RCT
Drug	Sequential_dox_trs	D_then_T200	Cell_line.Tx12	Plate.99	POSTN	0.75	0.0977912018182623	pearson	1	Ttest_pvalue	Coefficient_of_eigenassay	SVD_pCMs_drugs	NoPrepr	SVD	6221	D_then_T200-Tx12	N	Kept components	RCT
Drug	Sequential_dox_trs	D_then_T200	Cell_line.Tx12	Plate.99	POT1	0.75	-0.23689333347687	pearson	1	Ttest_pvalue	Coefficient_of_eigenassay	SVD_pCMs_drugs	NoPrepr	SVD	1226	D_then_T200-Tx12	N	Kept components	RCT
Drug	Sequential_dox_trs	D_then_T200	Cell_line.Tx12	Plate.99	POTEE	0.75	-0.00846379469541081	pearson	1	Ttest_pvalue	Coefficient_of_eigenassay	SVD_pCMs_drugs	NoPrepr	SVD	14170	D_then_T200-Tx12	N	Kept components	RCT
Drug	Sequential_dox_trs	D_then_T200	Cell_line.Tx12	Plate.99	POTEF	0.75	0.144873983949009	pearson	1	Ttest_pvalue	Coefficient_of_eigenassay	SVD_pCMs_drugs	NoPrepr	SVD	3716	D_then_T200-Tx12	N	Kept components	RCT
Drug	Sequential_dox_trs	D_then_T200	Cell_line.Tx12	Plate.99	POU2F1	0.75	0.0450535406416196	pearson	1	Ttest_pvalue	Coefficient_of_eigenassay	SVD_pCMs_drugs	NoPrepr	SVD	10350	D_then_T200-Tx12	N	Kept components	RCT
Drug	Sequential_dox_trs	D_then_T200	Cell_line.Tx12	Plate.99	POU2F2	0.75	-0.19102870425538	pearson	1	Ttest_pvalue	Coefficient_of_eigenassay	SVD_pCMs_drugs	NoPrepr	SVD	2126	D_then_T200-Tx12	N	Kept components	RCT
Drug	Sequential_dox_trs	D_then_T200	Cell_line.Tx12	Plate.99	POU3F1	0.75	0.00371538126649345	pearson	1	Ttest_pvalue	Coefficient_of_eigenassay	SVD_pCMs_drugs	NoPrepr	SVD	14813	D_then_T200-Tx12	N	Kept components	RCT
Drug	Sequential_dox_trs	D_then_T200	Cell_line.Tx12	Plate.99	POU3F2	0.75	-0.0871477793860523	pearson	1	Ttest_pvalue	Coefficient_of_eigenassay	SVD_pCMs_drugs	NoPrepr	SVD	6907	D_then_T200-Tx12	N	Kept components	RCT
Drug	Sequential_dox_trs	D_then_T200	Cell_line.Tx12	Plate.99	POU3F3	0.75	-0.171708096267423	pearson	1	Ttest_pvalue	Coefficient_of_eigenassay	SVD_pCMs_drugs	NoPrepr	SVD	2678	D_then_T200-Tx12	N	Kept components	RCT
Drug	Sequential_dox_trs	D_then_T200	Cell_line.Tx12	Plate.99	POU3F4	0.75	-0.0157988252553737	pearson	1	Ttest_pvalue	Coefficient_of_eigenassay	SVD_pCMs_drugs	NoPrepr	SVD	13311	D_then_T200-Tx12	N	Kept components	RCT
Drug	Sequential_dox_trs	D_then_T200	Cell_line.Tx12	Plate.99	POU4F1	0.75	-0.0426894076718617	pearson	1	Ttest_pvalue	Coefficient_of_eigenassay	SVD_pCMs_drugs	NoPrepr	SVD	10562	D_then_T200-Tx12	N	Kept components	RCT
Drug	Sequential_dox_trs	D_then_T200	Cell_line.Tx12	Plate.99	POU5F1B	0.75	-0.0368038927852994	pearson	1	Ttest_pvalue	Coefficient_of_eigenassay	SVD_pCMs_drugs	NoPrepr	SVD	11115	D_then_T200-Tx12	N	Kept components	RCT
Drug	Sequential_dox_trs	D_then_T200	Cell_line.Tx12	Plate.99	POU5F2	0.75	0.16332459690634	pearson	1	Ttest_pvalue	Coefficient_of_eigenassay	SVD_pCMs_drugs	NoPrepr	SVD	2976	D_then_T200-Tx12	N	Kept components	RCT
Drug	Sequential_dox_trs	D_then_T200	Cell_line.Tx12	Plate.99	POU6F1	0.75	0.0246470393737547	pearson	1	Ttest_pvalue	Coefficient_of_eigenassay	SVD_pCMs_drugs	NoPrepr	SVD	12334	D_then_T200-Tx12	N	Kept components	RCT
Drug	Sequential_dox_trs	D_then_T200	Cell_line.Tx12	Plate.99	POU6F2	0.75	-0.0649227189861359	pearson	1	Ttest_pvalue	Coefficient_of_eigenassay	SVD_pCMs_drugs	NoPrepr	SVD	8658	D_then_T200-Tx12	N	Kept components	RCT
Drug	Sequential_dox_trs	D_then_T200	Cell_line.Tx12	Plate.99	PP2D1	0.75	0.204164189729361	pearson	1	Ttest_pvalue	Coefficient_of_eigenassay	SVD_pCMs_drugs	NoPrepr	SVD	1829	D_then_T200-Tx12	N	Kept components	RCT
Drug	Sequential_dox_trs	D_then_T200	Cell_line.Tx12	Plate.99	PPA1	0.75	-0.139195170975797	pearson	1	Ttest_pvalue	Coefficient_of_eigenassay	SVD_pCMs_drugs	NoPrepr	SVD	3951	D_then_T200-Tx12	N	Kept components	RCT
Drug	Sequential_dox_trs	D_then_T200	Cell_line.Tx12	Plate.99	PPA2	0.75	-0.127741492312206	pearson	1	Ttest_pvalue	Coefficient_of_eigenassay	SVD_pCMs_drugs	NoPrepr	SVD	4513	D_then_T200-Tx12	N	Kept components	RCT
Drug	Sequential_dox_trs	D_then_T200	Cell_line.Tx12	Plate.99	PPAN	0.75	-0.131990333953561	pearson	1	Ttest_pvalue	Coefficient_of_eigenassay	SVD_pCMs_drugs	NoPrepr	SVD	4301	D_then_T200-Tx12	N	Kept components	RCT
Drug	Sequential_dox_trs	D_then_T200	Cell_line.Tx12	Plate.99	PPARA	0.75	-0.15544840209718	pearson	1	Ttest_pvalue	Coefficient_of_eigenassay	SVD_pCMs_drugs	NoPrepr	SVD	3292	D_then_T200-Tx12	N	Kept components	RCT
Drug	Sequential_dox_trs	D_then_T200	Cell_line.Tx12	Plate.99	PPARD	0.75	-0.0426429413055563	pearson	1	Ttest_pvalue	Coefficient_of_eigenassay	SVD_pCMs_drugs	NoPrepr	SVD	10568	D_then_T200-Tx12	N	Kept components	RCT
Drug	Sequential_dox_trs	D_then_T200	Cell_line.Tx12	Plate.99	PPARG	0.75	0.0197887893590733	pearson	1	Ttest_pvalue	Coefficient_of_eigenassay	SVD_pCMs_drugs	NoPrepr	SVD	12852	D_then_T200-Tx12	N	Kept components	RCT
Drug	Sequential_dox_trs	D_then_T200	Cell_line.Tx12	Plate.99	PPARGC1A	0.75	0.172287413665073	pearson	1	Ttest_pvalue	Coefficient_of_eigenassay	SVD_pCMs_drugs	NoPrepr	SVD	2656	D_then_T200-Tx12	N	Kept components	RCT
Drug	Sequential_dox_trs	D_then_T200	Cell_line.Tx12	Plate.99	PPARGC1B	0.75	0.04446956086403	pearson	1	Ttest_pvalue	Coefficient_of_eigenassay	SVD_pCMs_drugs	NoPrepr	SVD	10408	D_then_T200-Tx12	N	Kept components	RCT
Drug	Sequential_dox_trs	D_then_T200	Cell_line.Tx12	Plate.99	PPAT	0.75	-0.063881963445379	pearson	1	Ttest_pvalue	Coefficient_of_eigenassay	SVD_pCMs_drugs	NoPrepr	SVD	8739	D_then_T200-Tx12	N	Kept components	RCT
Drug	Sequential_dox_trs	D_then_T200	Cell_line.Tx12	Plate.99	PPBP	0.75	0.0106015335298058	pearson	1	Ttest_pvalue	Coefficient_of_eigenassay	SVD_pCMs_drugs	NoPrepr	SVD	13923	D_then_T200-Tx12	N	Kept components	RCT
Drug	Sequential_dox_trs	D_then_T200	Cell_line.Tx12	Plate.99	PPCDC	0.75	-0.0578508260677184	pearson	1	Ttest_pvalue	Coefficient_of_eigenassay	SVD_pCMs_drugs	NoPrepr	SVD	9243	D_then_T200-Tx12	N	Kept components	RCT
Drug	Sequential_dox_trs	D_then_T200	Cell_line.Tx12	Plate.99	PPCS	0.75	-0.208034928151576	pearson	1	Ttest_pvalue	Coefficient_of_eigenassay	SVD_pCMs_drugs	NoPrepr	SVD	1747	D_then_T200-Tx12	N	Kept components	RCT
Drug	Sequential_dox_trs	D_then_T200	Cell_line.Tx12	Plate.99	PPDPF	0.75	-0.102719840478483	pearson	1	Ttest_pvalue	Coefficient_of_eigenassay	SVD_pCMs_drugs	NoPrepr	SVD	5918	D_then_T200-Tx12	N	Kept components	RCT
Drug	Sequential_dox_trs	D_then_T200	Cell_line.Tx12	Plate.99	PPFIA1	0.75	0.11533915741193	pearson	1	Ttest_pvalue	Coefficient_of_eigenassay	SVD_pCMs_drugs	NoPrepr	SVD	5211	D_then_T200-Tx12	N	Kept components	RCT
Drug	Sequential_dox_trs	D_then_T200	Cell_line.Tx12	Plate.99	PPFIA2	0.75	-0.0239030340712073	pearson	1	Ttest_pvalue	Coefficient_of_eigenassay	SVD_pCMs_drugs	NoPrepr	SVD	12404	D_then_T200-Tx12	N	Kept components	RCT
Drug	Sequential_dox_trs	D_then_T200	Cell_line.Tx12	Plate.99	PPFIA3	0.75	-0.0867310831979517	pearson	1	Ttest_pvalue	Coefficient_of_eigenassay	SVD_pCMs_drugs	NoPrepr	SVD	6936	D_then_T200-Tx12	N	Kept components	RCT
Drug	Sequential_dox_trs	D_then_T200	Cell_line.Tx12	Plate.99	PPFIA4	0.75	0.201274669608069	pearson	1	Ttest_pvalue	Coefficient_of_eigenassay	SVD_pCMs_drugs	NoPrepr	SVD	1887	D_then_T200-Tx12	N	Kept components	RCT
Drug	Sequential_dox_trs	D_then_T200	Cell_line.Tx12	Plate.99	PPFIBP1	0.75	0.148411448372004	pearson	1	Ttest_pvalue	Coefficient_of_eigenassay	SVD_pCMs_drugs	NoPrepr	SVD	3570	D_then_T200-Tx12	N	Kept components	RCT
Drug	Sequential_dox_trs	D_then_T200	Cell_line.Tx12	Plate.99	PPFIBP2	0.75	-0.0956546712145821	pearson	1	Ttest_pvalue	Coefficient_of_eigenassay	SVD_pCMs_drugs	NoPrepr	SVD	6343	D_then_T200-Tx12	N	Kept components	RCT
Drug	Sequential_dox_trs	D_then_T200	Cell_line.Tx12	Plate.99	PPHLN1	0.75	0.0665573837607208	pearson	1	Ttest_pvalue	Coefficient_of_eigenassay	SVD_pCMs_drugs	NoPrepr	SVD	8516	D_then_T200-Tx12	N	Kept components	RCT
Drug	Sequential_dox_trs	D_then_T200	Cell_line.Tx12	Plate.99	PPIA	0.75	0.013714795770242	pearson	1	Ttest_pvalue	Coefficient_of_eigenassay	SVD_pCMs_drugs	NoPrepr	SVD	13552	D_then_T200-Tx12	N	Kept components	RCT
Drug	Sequential_dox_trs	D_then_T200	Cell_line.Tx12	Plate.99	PPIB	0.75	-0.17344376052314	pearson	1	Ttest_pvalue	Coefficient_of_eigenassay	SVD_pCMs_drugs	NoPrepr	SVD	2614	D_then_T200-Tx12	N	Kept components	RCT
Drug	Sequential_dox_trs	D_then_T200	Cell_line.Tx12	Plate.99	PPIC	0.75	0.165361885964189	pearson	1	Ttest_pvalue	Coefficient_of_eigenassay	SVD_pCMs_drugs	NoPrepr	SVD	2909	D_then_T200-Tx12	N	Kept components	RCT
Drug	Sequential_dox_trs	D_then_T200	Cell_line.Tx12	Plate.99	PPID	0.75	-0.134805649898026	pearson	1	Ttest_pvalue	Coefficient_of_eigenassay	SVD_pCMs_drugs	NoPrepr	SVD	4152	D_then_T200-Tx12	N	Kept components	RCT
Drug	Sequential_dox_trs	D_then_T200	Cell_line.Tx12	Plate.99	PPIE	0.75	-0.0421748290753288	pearson	1	Ttest_pvalue	Coefficient_of_eigenassay	SVD_pCMs_drugs	NoPrepr	SVD	10623	D_then_T200-Tx12	N	Kept components	RCT
Drug	Sequential_dox_trs	D_then_T200	Cell_line.Tx12	Plate.99	PPIF	0.75	0.145694472789917	pearson	1	Ttest_pvalue	Coefficient_of_eigenassay	SVD_pCMs_drugs	NoPrepr	SVD	3677	D_then_T200-Tx12	N	Kept components	RCT
Drug	Sequential_dox_trs	D_then_T200	Cell_line.Tx12	Plate.99	PPIG	0.75	-0.403788917828089	pearson	1	Ttest_pvalue	Coefficient_of_eigenassay	SVD_pCMs_drugs	NoPrepr	SVD	215	D_then_T200-Tx12	N	Kept components	RCT
Drug	Sequential_dox_trs	D_then_T200	Cell_line.Tx12	Plate.99	PPIH	0.75	-0.0399529997738629	pearson	1	Ttest_pvalue	Coefficient_of_eigenassay	SVD_pCMs_drugs	NoPrepr	SVD	10813	D_then_T200-Tx12	N	Kept components	RCT
Drug	Sequential_dox_trs	D_then_T200	Cell_line.Tx12	Plate.99	PPIL1	0.75	-0.280517280138231	pearson	1	Ttest_pvalue	Coefficient_of_eigenassay	SVD_pCMs_drugs	NoPrepr	SVD	712	D_then_T200-Tx12	N	Kept components	RCT
Drug	Sequential_dox_trs	D_then_T200	Cell_line.Tx12	Plate.99	PPIL2	0.75	-0.0363639967360901	pearson	1	Ttest_pvalue	Coefficient_of_eigenassay	SVD_pCMs_drugs	NoPrepr	SVD	11164	D_then_T200-Tx12	N	Kept components	RCT
Drug	Sequential_dox_trs	D_then_T200	Cell_line.Tx12	Plate.99	PPIL3	0.75	0.114113073806676	pearson	1	Ttest_pvalue	Coefficient_of_eigenassay	SVD_pCMs_drugs	NoPrepr	SVD	5276	D_then_T200-Tx12	N	Kept components	RCT
Drug	Sequential_dox_trs	D_then_T200	Cell_line.Tx12	Plate.99	PPIL4	0.75	-0.127514828146248	pearson	1	Ttest_pvalue	Coefficient_of_eigenassay	SVD_pCMs_drugs	NoPrepr	SVD	4519	D_then_T200-Tx12	N	Kept components	RCT
Drug	Sequential_dox_trs	D_then_T200	Cell_line.Tx12	Plate.99	PPIL6	0.75	0.0284799397713417	pearson	1	Ttest_pvalue	Coefficient_of_eigenassay	SVD_pCMs_drugs	NoPrepr	SVD	11934	D_then_T200-Tx12	N	Kept components	RCT
Drug	Sequential_dox_trs	D_then_T200	Cell_line.Tx12	Plate.99	PPIP5K1	0.75	-0.0307281522888186	pearson	1	Ttest_pvalue	Coefficient_of_eigenassay	SVD_pCMs_drugs	NoPrepr	SVD	11705	D_then_T200-Tx12	N	Kept components	RCT
Drug	Sequential_dox_trs	D_then_T200	Cell_line.Tx12	Plate.99	PPIP5K2	0.75	-0.199344736191528	pearson	1	Ttest_pvalue	Coefficient_of_eigenassay	SVD_pCMs_drugs	NoPrepr	SVD	1935	D_then_T200-Tx12	N	Kept components	RCT
Drug	Sequential_dox_trs	D_then_T200	Cell_line.Tx12	Plate.99	PPL	0.75	0.419195679429142	pearson	1	Ttest_pvalue	Coefficient_of_eigenassay	SVD_pCMs_drugs	NoPrepr	SVD	194	D_then_T200-Tx12	N	Kept components	RCT
Drug	Sequential_dox_trs	D_then_T200	Cell_line.Tx12	Plate.99	PPM1A	0.75	0.000637986547476527	pearson	1	Ttest_pvalue	Coefficient_of_eigenassay	SVD_pCMs_drugs	NoPrepr	SVD	15226	D_then_T200-Tx12	N	Kept components	RCT
Drug	Sequential_dox_trs	D_then_T200	Cell_line.Tx12	Plate.99	PPM1B	0.75	0.0134952555080695	pearson	1	Ttest_pvalue	Coefficient_of_eigenassay	SVD_pCMs_drugs	NoPrepr	SVD	13585	D_then_T200-Tx12	N	Kept components	RCT
Drug	Sequential_dox_trs	D_then_T200	Cell_line.Tx12	Plate.99	PPM1D	0.75	0.0319086102806206	pearson	1	Ttest_pvalue	Coefficient_of_eigenassay	SVD_pCMs_drugs	NoPrepr	SVD	11588	D_then_T200-Tx12	N	Kept components	RCT
Drug	Sequential_dox_trs	D_then_T200	Cell_line.Tx12	Plate.99	PPM1E	0.75	-0.0423146896618654	pearson	1	Ttest_pvalue	Coefficient_of_eigenassay	SVD_pCMs_drugs	NoPrepr	SVD	10606	D_then_T200-Tx12	N	Kept components	RCT
Drug	Sequential_dox_trs	D_then_T200	Cell_line.Tx12	Plate.99	PPM1F	0.75	-0.239678376061665	pearson	1	Ttest_pvalue	Coefficient_of_eigenassay	SVD_pCMs_drugs	NoPrepr	SVD	1191	D_then_T200-Tx12	N	Kept components	RCT
Drug	Sequential_dox_trs	D_then_T200	Cell_line.Tx12	Plate.99	PPM1G	0.75	0.0272042465038655	pearson	1	Ttest_pvalue	Coefficient_of_eigenassay	SVD_pCMs_drugs	NoPrepr	SVD	12079	D_then_T200-Tx12	N	Kept components	RCT
Drug	Sequential_dox_trs	D_then_T200	Cell_line.Tx12	Plate.99	PPM1H	0.75	-0.0325747418297526	pearson	1	Ttest_pvalue	Coefficient_of_eigenassay	SVD_pCMs_drugs	NoPrepr	SVD	11516	D_then_T200-Tx12	N	Kept components	RCT
Drug	Sequential_dox_trs	D_then_T200	Cell_line.Tx12	Plate.99	PPM1J	0.75	-0.110734747281231	pearson	1	Ttest_pvalue	Coefficient_of_eigenassay	SVD_pCMs_drugs	NoPrepr	SVD	5458	D_then_T200-Tx12	N	Kept components	RCT
Drug	Sequential_dox_trs	D_then_T200	Cell_line.Tx12	Plate.99	PPM1K	0.75	0.176175538430907	pearson	1	Ttest_pvalue	Coefficient_of_eigenassay	SVD_pCMs_drugs	NoPrepr	SVD	2536	D_then_T200-Tx12	N	Kept components	RCT
Drug	Sequential_dox_trs	D_then_T200	Cell_line.Tx12	Plate.99	PPM1L	0.75	-0.0716546874935699	pearson	1	Ttest_pvalue	Coefficient_of_eigenassay	SVD_pCMs_drugs	NoPrepr	SVD	8128	D_then_T200-Tx12	N	Kept components	RCT
Drug	Sequential_dox_trs	D_then_T200	Cell_line.Tx12	Plate.99	PPM1M	0.75	0.0493700064411197	pearson	1	Ttest_pvalue	Coefficient_of_eigenassay	SVD_pCMs_drugs	NoPrepr	SVD	9951	D_then_T200-Tx12	N	Kept components	RCT
Drug	Sequential_dox_trs	D_then_T200	Cell_line.Tx12	Plate.99	PPM1N	0.75	-0.091118959687118	pearson	1	Ttest_pvalue	Coefficient_of_eigenassay	SVD_pCMs_drugs	NoPrepr	SVD	6633	D_then_T200-Tx12	N	Kept components	RCT
Drug	Sequential_dox_trs	D_then_T200	Cell_line.Tx12	Plate.99	PPME1	0.75	-0.100377596386081	pearson	1	Ttest_pvalue	Coefficient_of_eigenassay	SVD_pCMs_drugs	NoPrepr	SVD	6065	D_then_T200-Tx12	N	Kept components	RCT
Drug	Sequential_dox_trs	D_then_T200	Cell_line.Tx12	Plate.99	PPOX	0.75	-0.0017233734112618	pearson	1	Ttest_pvalue	Coefficient_of_eigenassay	SVD_pCMs_drugs	NoPrepr	SVD	15083	D_then_T200-Tx12	N	Kept components	RCT
Drug	Sequential_dox_trs	D_then_T200	Cell_line.Tx12	Plate.99	PPP1CA	0.75	0.0562580700886932	pearson	1	Ttest_pvalue	Coefficient_of_eigenassay	SVD_pCMs_drugs	NoPrepr	SVD	9373	D_then_T200-Tx12	N	Kept components	RCT
Drug	Sequential_dox_trs	D_then_T200	Cell_line.Tx12	Plate.99	PPP1CB	0.75	0.0741773861347843	pearson	1	Ttest_pvalue	Coefficient_of_eigenassay	SVD_pCMs_drugs	NoPrepr	SVD	7919	D_then_T200-Tx12	N	Kept components	RCT
Drug	Sequential_dox_trs	D_then_T200	Cell_line.Tx12	Plate.99	PPP1CC	0.75	-0.0495486826421558	pearson	1	Ttest_pvalue	Coefficient_of_eigenassay	SVD_pCMs_drugs	NoPrepr	SVD	9934	D_then_T200-Tx12	N	Kept components	RCT
Drug	Sequential_dox_trs	D_then_T200	Cell_line.Tx12	Plate.99	PPP1R11	0.75	-0.0282837876629419	pearson	1	Ttest_pvalue	Coefficient_of_eigenassay	SVD_pCMs_drugs	NoPrepr	SVD	11964	D_then_T200-Tx12	N	Kept components	RCT
Drug	Sequential_dox_trs	D_then_T200	Cell_line.Tx12	Plate.99	PPP1R12A	0.75	-0.132458266866046	pearson	1	Ttest_pvalue	Coefficient_of_eigenassay	SVD_pCMs_drugs	NoPrepr	SVD	4275	D_then_T200-Tx12	N	Kept components	RCT
Drug	Sequential_dox_trs	D_then_T200	Cell_line.Tx12	Plate.99	PPP1R12B	0.75	0.0433950985552239	pearson	1	Ttest_pvalue	Coefficient_of_eigenassay	SVD_pCMs_drugs	NoPrepr	SVD	10503	D_then_T200-Tx12	N	Kept components	RCT
Drug	Sequential_dox_trs	D_then_T200	Cell_line.Tx12	Plate.99	PPP1R12C	0.75	0.123606526845459	pearson	1	Ttest_pvalue	Coefficient_of_eigenassay	SVD_pCMs_drugs	NoPrepr	SVD	4713	D_then_T200-Tx12	N	Kept components	RCT
Drug	Sequential_dox_trs	D_then_T200	Cell_line.Tx12	Plate.99	PPP1R13B	0.75	0.156265012123447	pearson	1	Ttest_pvalue	Coefficient_of_eigenassay	SVD_pCMs_drugs	NoPrepr	SVD	3256	D_then_T200-Tx12	N	Kept components	RCT
Drug	Sequential_dox_trs	D_then_T200	Cell_line.Tx12	Plate.99	PPP1R13L	0.75	0.173983223723952	pearson	1	Ttest_pvalue	Coefficient_of_eigenassay	SVD_pCMs_drugs	NoPrepr	SVD	2594	D_then_T200-Tx12	N	Kept components	RCT
Drug	Sequential_dox_trs	D_then_T200	Cell_line.Tx12	Plate.99	PPP1R14A	0.75	0.155392297192324	pearson	1	Ttest_pvalue	Coefficient_of_eigenassay	SVD_pCMs_drugs	NoPrepr	SVD	3293	D_then_T200-Tx12	N	Kept components	RCT
Drug	Sequential_dox_trs	D_then_T200	Cell_line.Tx12	Plate.99	PPP1R14B	0.75	0.109074634202345	pearson	1	Ttest_pvalue	Coefficient_of_eigenassay	SVD_pCMs_drugs	NoPrepr	SVD	5550	D_then_T200-Tx12	N	Kept components	RCT
Drug	Sequential_dox_trs	D_then_T200	Cell_line.Tx12	Plate.99	PPP1R14C	0.75	-0.154444388559954	pearson	1	Ttest_pvalue	Coefficient_of_eigenassay	SVD_pCMs_drugs	NoPrepr	SVD	3338	D_then_T200-Tx12	N	Kept components	RCT
Drug	Sequential_dox_trs	D_then_T200	Cell_line.Tx12	Plate.99	PPP1R15A	0.75	0.0906699423073949	pearson	1	Ttest_pvalue	Coefficient_of_eigenassay	SVD_pCMs_drugs	NoPrepr	SVD	6667	D_then_T200-Tx12	N	Kept components	RCT
Drug	Sequential_dox_trs	D_then_T200	Cell_line.Tx12	Plate.99	PPP1R15B	0.75	-0.0547615097757957	pearson	1	Ttest_pvalue	Coefficient_of_eigenassay	SVD_pCMs_drugs	NoPrepr	SVD	9493	D_then_T200-Tx12	N	Kept components	RCT
Drug	Sequential_dox_trs	D_then_T200	Cell_line.Tx12	Plate.99	PPP1R16A	0.75	-0.0459330476655904	pearson	1	Ttest_pvalue	Coefficient_of_eigenassay	SVD_pCMs_drugs	NoPrepr	SVD	10263	D_then_T200-Tx12	N	Kept components	RCT
Drug	Sequential_dox_trs	D_then_T200	Cell_line.Tx12	Plate.99	PPP1R16B	0.75	-0.0207901684174545	pearson	1	Ttest_pvalue	Coefficient_of_eigenassay	SVD_pCMs_drugs	NoPrepr	SVD	12721	D_then_T200-Tx12	N	Kept components	RCT
Drug	Sequential_dox_trs	D_then_T200	Cell_line.Tx12	Plate.99	PPP1R17	0.75	-0.0328558862264289	pearson	1	Ttest_pvalue	Coefficient_of_eigenassay	SVD_pCMs_drugs	NoPrepr	SVD	11483	D_then_T200-Tx12	N	Kept components	RCT
Drug	Sequential_dox_trs	D_then_T200	Cell_line.Tx12	Plate.99	PPP1R1A	0.75	-0.123817989441495	pearson	1	Ttest_pvalue	Coefficient_of_eigenassay	SVD_pCMs_drugs	NoPrepr	SVD	4699	D_then_T200-Tx12	N	Kept components	RCT
Drug	Sequential_dox_trs	D_then_T200	Cell_line.Tx12	Plate.99	PPP1R1B	0.75	0.231894365453388	pearson	1	Ttest_pvalue	Coefficient_of_eigenassay	SVD_pCMs_drugs	NoPrepr	SVD	1306	D_then_T200-Tx12	N	Kept components	RCT
Drug	Sequential_dox_trs	D_then_T200	Cell_line.Tx12	Plate.99	PPP1R1C	0.75	0.346252904997587	pearson	1	Ttest_pvalue	Coefficient_of_eigenassay	SVD_pCMs_drugs	NoPrepr	SVD	359	D_then_T200-Tx12	N	Kept components	RCT
Drug	Sequential_dox_trs	D_then_T200	Cell_line.Tx12	Plate.99	PPP1R2	0.75	0.173220313349844	pearson	1	Ttest_pvalue	Coefficient_of_eigenassay	SVD_pCMs_drugs	NoPrepr	SVD	2623	D_then_T200-Tx12	N	Kept components	RCT
Drug	Sequential_dox_trs	D_then_T200	Cell_line.Tx12	Plate.99	PPP1R21	0.75	0.0283801894181606	pearson	1	Ttest_pvalue	Coefficient_of_eigenassay	SVD_pCMs_drugs	NoPrepr	SVD	11951	D_then_T200-Tx12	N	Kept components	RCT
Drug	Sequential_dox_trs	D_then_T200	Cell_line.Tx12	Plate.99	PPP1R26	0.75	0.0828711381058427	pearson	1	Ttest_pvalue	Coefficient_of_eigenassay	SVD_pCMs_drugs	NoPrepr	SVD	7224	D_then_T200-Tx12	N	Kept components	RCT
Drug	Sequential_dox_trs	D_then_T200	Cell_line.Tx12	Plate.99	PPP1R32	0.75	0.130669640276575	pearson	1	Ttest_pvalue	Coefficient_of_eigenassay	SVD_pCMs_drugs	NoPrepr	SVD	4360	D_then_T200-Tx12	N	Kept components	RCT
Drug	Sequential_dox_trs	D_then_T200	Cell_line.Tx12	Plate.99	PPP1R35	0.75	0.171996620364114	pearson	1	Ttest_pvalue	Coefficient_of_eigenassay	SVD_pCMs_drugs	NoPrepr	SVD	2669	D_then_T200-Tx12	N	Kept components	RCT
Drug	Sequential_dox_trs	D_then_T200	Cell_line.Tx12	Plate.99	PPP1R36	0.75	0.0178302882830715	pearson	1	Ttest_pvalue	Coefficient_of_eigenassay	SVD_pCMs_drugs	NoPrepr	SVD	13080	D_then_T200-Tx12	N	Kept components	RCT
Drug	Sequential_dox_trs	D_then_T200	Cell_line.Tx12	Plate.99	PPP1R37	0.75	-0.0770686689192825	pearson	1	Ttest_pvalue	Coefficient_of_eigenassay	SVD_pCMs_drugs	NoPrepr	SVD	7676	D_then_T200-Tx12	N	Kept components	RCT
Drug	Sequential_dox_trs	D_then_T200	Cell_line.Tx12	Plate.99	PPP1R3A	0.75	0.357475168415382	pearson	1	Ttest_pvalue	Coefficient_of_eigenassay	SVD_pCMs_drugs	NoPrepr	SVD	327	D_then_T200-Tx12	N	Kept components	RCT
Drug	Sequential_dox_trs	D_then_T200	Cell_line.Tx12	Plate.99	PPP1R3B	0.75	0.0627994305524891	pearson	1	Ttest_pvalue	Coefficient_of_eigenassay	SVD_pCMs_drugs	NoPrepr	SVD	8822	D_then_T200-Tx12	N	Kept components	RCT
Drug	Sequential_dox_trs	D_then_T200	Cell_line.Tx12	Plate.99	PPP1R3C	0.75	-0.050558499761957	pearson	1	Ttest_pvalue	Coefficient_of_eigenassay	SVD_pCMs_drugs	NoPrepr	SVD	9834	D_then_T200-Tx12	N	Kept components	RCT
Drug	Sequential_dox_trs	D_then_T200	Cell_line.Tx12	Plate.99	PPP1R3D	0.75	-0.0419503060991302	pearson	1	Ttest_pvalue	Coefficient_of_eigenassay	SVD_pCMs_drugs	NoPrepr	SVD	10647	D_then_T200-Tx12	N	Kept components	RCT
Drug	Sequential_dox_trs	D_then_T200	Cell_line.Tx12	Plate.99	PPP1R3E	0.75	0.0970520354948267	pearson	1	Ttest_pvalue	Coefficient_of_eigenassay	SVD_pCMs_drugs	NoPrepr	SVD	6268	D_then_T200-Tx12	N	Kept components	RCT
Drug	Sequential_dox_trs	D_then_T200	Cell_line.Tx12	Plate.99	PPP1R3F	0.75	-0.0377359041511218	pearson	1	Ttest_pvalue	Coefficient_of_eigenassay	SVD_pCMs_drugs	NoPrepr	SVD	11016	D_then_T200-Tx12	N	Kept components	RCT
Drug	Sequential_dox_trs	D_then_T200	Cell_line.Tx12	Plate.99	PPP1R3G	0.75	0.0738529097942862	pearson	1	Ttest_pvalue	Coefficient_of_eigenassay	SVD_pCMs_drugs	NoPrepr	SVD	7953	D_then_T200-Tx12	N	Kept components	RCT
Drug	Sequential_dox_trs	D_then_T200	Cell_line.Tx12	Plate.99	PPP1R42	0.75	0.015875190291786	pearson	1	Ttest_pvalue	Coefficient_of_eigenassay	SVD_pCMs_drugs	NoPrepr	SVD	13303	D_then_T200-Tx12	N	Kept components	RCT
Drug	Sequential_dox_trs	D_then_T200	Cell_line.Tx12	Plate.99	PPP1R7	0.75	-0.0888263544318677	pearson	1	Ttest_pvalue	Coefficient_of_eigenassay	SVD_pCMs_drugs	NoPrepr	SVD	6781	D_then_T200-Tx12	N	Kept components	RCT
Drug	Sequential_dox_trs	D_then_T200	Cell_line.Tx12	Plate.99	PPP1R8	0.75	0.0223005761824047	pearson	1	Ttest_pvalue	Coefficient_of_eigenassay	SVD_pCMs_drugs	NoPrepr	SVD	12569	D_then_T200-Tx12	N	Kept components	RCT
Drug	Sequential_dox_trs	D_then_T200	Cell_line.Tx12	Plate.99	PPP1R9A	0.75	-0.0954209048361004	pearson	1	Ttest_pvalue	Coefficient_of_eigenassay	SVD_pCMs_drugs	NoPrepr	SVD	6362	D_then_T200-Tx12	N	Kept components	RCT
Drug	Sequential_dox_trs	D_then_T200	Cell_line.Tx12	Plate.99	PPP1R9B	0.75	-0.00777049992146455	pearson	1	Ttest_pvalue	Coefficient_of_eigenassay	SVD_pCMs_drugs	NoPrepr	SVD	14254	D_then_T200-Tx12	N	Kept components	RCT
Drug	Sequential_dox_trs	D_then_T200	Cell_line.Tx12	Plate.99	PPP2CA	0.75	0.0165697133901713	pearson	1	Ttest_pvalue	Coefficient_of_eigenassay	SVD_pCMs_drugs	NoPrepr	SVD	13214	D_then_T200-Tx12	N	Kept components	RCT
Drug	Sequential_dox_trs	D_then_T200	Cell_line.Tx12	Plate.99	PPP2CB	0.75	0.103017360464821	pearson	1	Ttest_pvalue	Coefficient_of_eigenassay	SVD_pCMs_drugs	NoPrepr	SVD	5904	D_then_T200-Tx12	N	Kept components	RCT
Drug	Sequential_dox_trs	D_then_T200	Cell_line.Tx12	Plate.99	PPP2R1A	0.75	-0.134093469115861	pearson	1	Ttest_pvalue	Coefficient_of_eigenassay	SVD_pCMs_drugs	NoPrepr	SVD	4195	D_then_T200-Tx12	N	Kept components	RCT
Drug	Sequential_dox_trs	D_then_T200	Cell_line.Tx12	Plate.99	PPP2R1B	0.75	0.0777841730578312	pearson	1	Ttest_pvalue	Coefficient_of_eigenassay	SVD_pCMs_drugs	NoPrepr	SVD	7616	D_then_T200-Tx12	N	Kept components	RCT
Drug	Sequential_dox_trs	D_then_T200	Cell_line.Tx12	Plate.99	PPP2R2A	0.75	-0.0143355781657203	pearson	1	Ttest_pvalue	Coefficient_of_eigenassay	SVD_pCMs_drugs	NoPrepr	SVD	13478	D_then_T200-Tx12	N	Kept components	RCT
Drug	Sequential_dox_trs	D_then_T200	Cell_line.Tx12	Plate.99	PPP2R2B	0.75	0.0668335924306289	pearson	1	Ttest_pvalue	Coefficient_of_eigenassay	SVD_pCMs_drugs	NoPrepr	SVD	8491	D_then_T200-Tx12	N	Kept components	RCT
Drug	Sequential_dox_trs	D_then_T200	Cell_line.Tx12	Plate.99	PPP2R2C	0.75	-0.199339345640959	pearson	1	Ttest_pvalue	Coefficient_of_eigenassay	SVD_pCMs_drugs	NoPrepr	SVD	1936	D_then_T200-Tx12	N	Kept components	RCT
Drug	Sequential_dox_trs	D_then_T200	Cell_line.Tx12	Plate.99	PPP2R2D	0.75	0.0472203184774097	pearson	1	Ttest_pvalue	Coefficient_of_eigenassay	SVD_pCMs_drugs	NoPrepr	SVD	10146	D_then_T200-Tx12	N	Kept components	RCT
Drug	Sequential_dox_trs	D_then_T200	Cell_line.Tx12	Plate.99	PPP2R3A	0.75	0.0937529768598594	pearson	1	Ttest_pvalue	Coefficient_of_eigenassay	SVD_pCMs_drugs	NoPrepr	SVD	6464	D_then_T200-Tx12	N	Kept components	RCT
Drug	Sequential_dox_trs	D_then_T200	Cell_line.Tx12	Plate.99	PPP2R3B	0.75	0.159593841151433	pearson	1	Ttest_pvalue	Coefficient_of_eigenassay	SVD_pCMs_drugs	NoPrepr	SVD	3117	D_then_T200-Tx12	N	Kept components	RCT
Drug	Sequential_dox_trs	D_then_T200	Cell_line.Tx12	Plate.99	PPP2R3C	0.75	-0.115044414265297	pearson	1	Ttest_pvalue	Coefficient_of_eigenassay	SVD_pCMs_drugs	NoPrepr	SVD	5227	D_then_T200-Tx12	N	Kept components	RCT
Drug	Sequential_dox_trs	D_then_T200	Cell_line.Tx12	Plate.99	PPP2R5A	0.75	-0.0574164611258955	pearson	1	Ttest_pvalue	Coefficient_of_eigenassay	SVD_pCMs_drugs	NoPrepr	SVD	9278	D_then_T200-Tx12	N	Kept components	RCT
Drug	Sequential_dox_trs	D_then_T200	Cell_line.Tx12	Plate.99	PPP2R5B	0.75	-0.195674628234706	pearson	1	Ttest_pvalue	Coefficient_of_eigenassay	SVD_pCMs_drugs	NoPrepr	SVD	2015	D_then_T200-Tx12	N	Kept components	RCT
Drug	Sequential_dox_trs	D_then_T200	Cell_line.Tx12	Plate.99	PPP2R5C	0.75	-0.00137608645414017	pearson	1	Ttest_pvalue	Coefficient_of_eigenassay	SVD_pCMs_drugs	NoPrepr	SVD	15122	D_then_T200-Tx12	N	Kept components	RCT
Drug	Sequential_dox_trs	D_then_T200	Cell_line.Tx12	Plate.99	PPP2R5D	0.75	-0.0536202068735083	pearson	1	Ttest_pvalue	Coefficient_of_eigenassay	SVD_pCMs_drugs	NoPrepr	SVD	9589	D_then_T200-Tx12	N	Kept components	RCT
Drug	Sequential_dox_trs	D_then_T200	Cell_line.Tx12	Plate.99	PPP2R5E	0.75	-0.0170889044475693	pearson	1	Ttest_pvalue	Coefficient_of_eigenassay	SVD_pCMs_drugs	NoPrepr	SVD	13147	D_then_T200-Tx12	N	Kept components	RCT
Drug	Sequential_dox_trs	D_then_T200	Cell_line.Tx12	Plate.99	PPP3CA	0.75	0.200462402269355	pearson	1	Ttest_pvalue	Coefficient_of_eigenassay	SVD_pCMs_drugs	NoPrepr	SVD	1906	D_then_T200-Tx12	N	Kept components	RCT
Drug	Sequential_dox_trs	D_then_T200	Cell_line.Tx12	Plate.99	PPP3CB	0.75	0.099823877431064	pearson	1	Ttest_pvalue	Coefficient_of_eigenassay	SVD_pCMs_drugs	NoPrepr	SVD	6084	D_then_T200-Tx12	N	Kept components	RCT
Drug	Sequential_dox_trs	D_then_T200	Cell_line.Tx12	Plate.99	PPP3CC	0.75	0.177181026728131	pearson	1	Ttest_pvalue	Coefficient_of_eigenassay	SVD_pCMs_drugs	NoPrepr	SVD	2512	D_then_T200-Tx12	N	Kept components	RCT
Drug	Sequential_dox_trs	D_then_T200	Cell_line.Tx12	Plate.99	PPP3R1	0.75	0.00280071902591134	pearson	1	Ttest_pvalue	Coefficient_of_eigenassay	SVD_pCMs_drugs	NoPrepr	SVD	14926	D_then_T200-Tx12	N	Kept components	RCT
Drug	Sequential_dox_trs	D_then_T200	Cell_line.Tx12	Plate.99	PPP4C	0.75	-0.0483382030424146	pearson	1	Ttest_pvalue	Coefficient_of_eigenassay	SVD_pCMs_drugs	NoPrepr	SVD	10044	D_then_T200-Tx12	N	Kept components	RCT
Drug	Sequential_dox_trs	D_then_T200	Cell_line.Tx12	Plate.99	PPP4R1	0.75	0.0960352767774873	pearson	1	Ttest_pvalue	Coefficient_of_eigenassay	SVD_pCMs_drugs	NoPrepr	SVD	6320	D_then_T200-Tx12	N	Kept components	RCT
Drug	Sequential_dox_trs	D_then_T200	Cell_line.Tx12	Plate.99	PPP4R2	0.75	0.137931723547573	pearson	1	Ttest_pvalue	Coefficient_of_eigenassay	SVD_pCMs_drugs	NoPrepr	SVD	4005	D_then_T200-Tx12	N	Kept components	RCT
Drug	Sequential_dox_trs	D_then_T200	Cell_line.Tx12	Plate.99	PPP4R3A	0.75	-0.00478737563998032	pearson	1	Ttest_pvalue	Coefficient_of_eigenassay	SVD_pCMs_drugs	NoPrepr	SVD	14657	D_then_T200-Tx12	N	Kept components	RCT
Drug	Sequential_dox_trs	D_then_T200	Cell_line.Tx12	Plate.99	PPP4R3B	0.75	0.0384674327354398	pearson	1	Ttest_pvalue	Coefficient_of_eigenassay	SVD_pCMs_drugs	NoPrepr	SVD	10950	D_then_T200-Tx12	N	Kept components	RCT
Drug	Sequential_dox_trs	D_then_T200	Cell_line.Tx12	Plate.99	PPP5C	0.75	0.0724681475760048	pearson	1	Ttest_pvalue	Coefficient_of_eigenassay	SVD_pCMs_drugs	NoPrepr	SVD	8057	D_then_T200-Tx12	N	Kept components	RCT
Drug	Sequential_dox_trs	D_then_T200	Cell_line.Tx12	Plate.99	PPP5D1	0.75	-0.0579408774352933	pearson	1	Ttest_pvalue	Coefficient_of_eigenassay	SVD_pCMs_drugs	NoPrepr	SVD	9236	D_then_T200-Tx12	N	Kept components	RCT
Drug	Sequential_dox_trs	D_then_T200	Cell_line.Tx12	Plate.99	PPP6C	0.75	0.0314975387503577	pearson	1	Ttest_pvalue	Coefficient_of_eigenassay	SVD_pCMs_drugs	NoPrepr	SVD	11638	D_then_T200-Tx12	N	Kept components	RCT
Drug	Sequential_dox_trs	D_then_T200	Cell_line.Tx12	Plate.99	PPP6R1	0.75	-0.0273808604508839	pearson	1	Ttest_pvalue	Coefficient_of_eigenassay	SVD_pCMs_drugs	NoPrepr	SVD	12064	D_then_T200-Tx12	N	Kept components	RCT
Drug	Sequential_dox_trs	D_then_T200	Cell_line.Tx12	Plate.99	PPP6R2	0.75	0.0818082647886125	pearson	1	Ttest_pvalue	Coefficient_of_eigenassay	SVD_pCMs_drugs	NoPrepr	SVD	7305	D_then_T200-Tx12	N	Kept components	RCT
Drug	Sequential_dox_trs	D_then_T200	Cell_line.Tx12	Plate.99	PPP6R3	0.75	0.0378238999613883	pearson	1	Ttest_pvalue	Coefficient_of_eigenassay	SVD_pCMs_drugs	NoPrepr	SVD	11001	D_then_T200-Tx12	N	Kept components	RCT
Drug	Sequential_dox_trs	D_then_T200	Cell_line.Tx12	Plate.99	PPRC1	0.75	0.0144659927662435	pearson	1	Ttest_pvalue	Coefficient_of_eigenassay	SVD_pCMs_drugs	NoPrepr	SVD	13460	D_then_T200-Tx12	N	Kept components	RCT
Drug	Sequential_dox_trs	D_then_T200	Cell_line.Tx12	Plate.99	PPT1	0.75	-0.0404982665379124	pearson	1	Ttest_pvalue	Coefficient_of_eigenassay	SVD_pCMs_drugs	NoPrepr	SVD	10758	D_then_T200-Tx12	N	Kept components	RCT
Drug	Sequential_dox_trs	D_then_T200	Cell_line.Tx12	Plate.99	PPTC7	0.75	0.107464399173453	pearson	1	Ttest_pvalue	Coefficient_of_eigenassay	SVD_pCMs_drugs	NoPrepr	SVD	5645	D_then_T200-Tx12	N	Kept components	RCT
Drug	Sequential_dox_trs	D_then_T200	Cell_line.Tx12	Plate.99	PPWD1	0.75	0.0245175175864527	pearson	1	Ttest_pvalue	Coefficient_of_eigenassay	SVD_pCMs_drugs	NoPrepr	SVD	12348	D_then_T200-Tx12	N	Kept components	RCT
Drug	Sequential_dox_trs	D_then_T200	Cell_line.Tx12	Plate.99	PQBP1	0.75	0.279089078761125	pearson	1	Ttest_pvalue	Coefficient_of_eigenassay	SVD_pCMs_drugs	NoPrepr	SVD	730	D_then_T200-Tx12	N	Kept components	RCT
Drug	Sequential_dox_trs	D_then_T200	Cell_line.Tx12	Plate.99	PQLC1	0.75	0.0146838124574133	pearson	1	Ttest_pvalue	Coefficient_of_eigenassay	SVD_pCMs_drugs	NoPrepr	SVD	13437	D_then_T200-Tx12	N	Kept components	RCT
Drug	Sequential_dox_trs	D_then_T200	Cell_line.Tx12	Plate.99	PQLC2	0.75	-0.140215296360091	pearson	1	Ttest_pvalue	Coefficient_of_eigenassay	SVD_pCMs_drugs	NoPrepr	SVD	3905	D_then_T200-Tx12	N	Kept components	RCT
Drug	Sequential_dox_trs	D_then_T200	Cell_line.Tx12	Plate.99	PQLC3	0.75	0.0364334017427784	pearson	1	Ttest_pvalue	Coefficient_of_eigenassay	SVD_pCMs_drugs	NoPrepr	SVD	11157	D_then_T200-Tx12	N	Kept components	RCT
Drug	Sequential_dox_trs	D_then_T200	Cell_line.Tx12	Plate.99	PRADC1	0.75	0.0980475669544066	pearson	1	Ttest_pvalue	Coefficient_of_eigenassay	SVD_pCMs_drugs	NoPrepr	SVD	6204	D_then_T200-Tx12	N	Kept components	RCT
Drug	Sequential_dox_trs	D_then_T200	Cell_line.Tx12	Plate.99	PRAF2	0.75	0.195709605268741	pearson	1	Ttest_pvalue	Coefficient_of_eigenassay	SVD_pCMs_drugs	NoPrepr	SVD	2013	D_then_T200-Tx12	N	Kept components	RCT
Drug	Sequential_dox_trs	D_then_T200	Cell_line.Tx12	Plate.99	PRAG1	0.75	-0.198386598140498	pearson	1	Ttest_pvalue	Coefficient_of_eigenassay	SVD_pCMs_drugs	NoPrepr	SVD	1959	D_then_T200-Tx12	N	Kept components	RCT
Drug	Sequential_dox_trs	D_then_T200	Cell_line.Tx12	Plate.99	PRAM1	0.75	-0.0671625731671203	pearson	1	Ttest_pvalue	Coefficient_of_eigenassay	SVD_pCMs_drugs	NoPrepr	SVD	8466	D_then_T200-Tx12	N	Kept components	RCT
Drug	Sequential_dox_trs	D_then_T200	Cell_line.Tx12	Plate.99	PRAP1	0.75	-0.24923923257089	pearson	1	Ttest_pvalue	Coefficient_of_eigenassay	SVD_pCMs_drugs	NoPrepr	SVD	1048	D_then_T200-Tx12	N	Kept components	RCT
Drug	Sequential_dox_trs	D_then_T200	Cell_line.Tx12	Plate.99	PRC1	0.75	-0.0981549797566267	pearson	1	Ttest_pvalue	Coefficient_of_eigenassay	SVD_pCMs_drugs	NoPrepr	SVD	6197	D_then_T200-Tx12	N	Kept components	RCT
Drug	Sequential_dox_trs	D_then_T200	Cell_line.Tx12	Plate.99	PRCC	0.75	-0.0315036462961852	pearson	1	Ttest_pvalue	Coefficient_of_eigenassay	SVD_pCMs_drugs	NoPrepr	SVD	11637	D_then_T200-Tx12	N	Kept components	RCT
Drug	Sequential_dox_trs	D_then_T200	Cell_line.Tx12	Plate.99	PRCD	0.75	0.0865006608141075	pearson	1	Ttest_pvalue	Coefficient_of_eigenassay	SVD_pCMs_drugs	NoPrepr	SVD	6961	D_then_T200-Tx12	N	Kept components	RCT
Drug	Sequential_dox_trs	D_then_T200	Cell_line.Tx12	Plate.99	PRCP	0.75	-0.136594388429544	pearson	1	Ttest_pvalue	Coefficient_of_eigenassay	SVD_pCMs_drugs	NoPrepr	SVD	4058	D_then_T200-Tx12	N	Kept components	RCT
Drug	Sequential_dox_trs	D_then_T200	Cell_line.Tx12	Plate.99	PRDM10	0.75	-0.015256070223986	pearson	1	Ttest_pvalue	Coefficient_of_eigenassay	SVD_pCMs_drugs	NoPrepr	SVD	13368	D_then_T200-Tx12	N	Kept components	RCT
Drug	Sequential_dox_trs	D_then_T200	Cell_line.Tx12	Plate.99	PRDM11	0.75	-0.147578935843821	pearson	1	Ttest_pvalue	Coefficient_of_eigenassay	SVD_pCMs_drugs	NoPrepr	SVD	3604	D_then_T200-Tx12	N	Kept components	RCT
Drug	Sequential_dox_trs	D_then_T200	Cell_line.Tx12	Plate.99	PRDM12	0.75	-0.0315295001809128	pearson	1	Ttest_pvalue	Coefficient_of_eigenassay	SVD_pCMs_drugs	NoPrepr	SVD	11635	D_then_T200-Tx12	N	Kept components	RCT
Drug	Sequential_dox_trs	D_then_T200	Cell_line.Tx12	Plate.99	PRDM15	0.75	0.1468797374893	pearson	1	Ttest_pvalue	Coefficient_of_eigenassay	SVD_pCMs_drugs	NoPrepr	SVD	3635	D_then_T200-Tx12	N	Kept components	RCT
Drug	Sequential_dox_trs	D_then_T200	Cell_line.Tx12	Plate.99	PRDM16	0.75	-0.164386117109503	pearson	1	Ttest_pvalue	Coefficient_of_eigenassay	SVD_pCMs_drugs	NoPrepr	SVD	2943	D_then_T200-Tx12	N	Kept components	RCT
Drug	Sequential_dox_trs	D_then_T200	Cell_line.Tx12	Plate.99	PRDM2	0.75	0.613930474037726	pearson	1	Ttest_pvalue	Coefficient_of_eigenassay	SVD_pCMs_drugs	NoPrepr	SVD	57	D_then_T200-Tx12	N	Kept components	RCT
Drug	Sequential_dox_trs	D_then_T200	Cell_line.Tx12	Plate.99	PRDM4	0.75	-0.057805061487745	pearson	1	Ttest_pvalue	Coefficient_of_eigenassay	SVD_pCMs_drugs	NoPrepr	SVD	9245	D_then_T200-Tx12	N	Kept components	RCT
Drug	Sequential_dox_trs	D_then_T200	Cell_line.Tx12	Plate.99	PRDM5	0.75	0.242194892539835	pearson	1	Ttest_pvalue	Coefficient_of_eigenassay	SVD_pCMs_drugs	NoPrepr	SVD	1148	D_then_T200-Tx12	N	Kept components	RCT
Drug	Sequential_dox_trs	D_then_T200	Cell_line.Tx12	Plate.99	PRDM6	0.75	-0.103251144296053	pearson	1	Ttest_pvalue	Coefficient_of_eigenassay	SVD_pCMs_drugs	NoPrepr	SVD	5885	D_then_T200-Tx12	N	Kept components	RCT
Drug	Sequential_dox_trs	D_then_T200	Cell_line.Tx12	Plate.99	PRDM8	0.75	-0.0287937174420137	pearson	1	Ttest_pvalue	Coefficient_of_eigenassay	SVD_pCMs_drugs	NoPrepr	SVD	11898	D_then_T200-Tx12	N	Kept components	RCT
Drug	Sequential_dox_trs	D_then_T200	Cell_line.Tx12	Plate.99	PRDX1	0.75	-0.0254006859825865	pearson	1	Ttest_pvalue	Coefficient_of_eigenassay	SVD_pCMs_drugs	NoPrepr	SVD	12263	D_then_T200-Tx12	N	Kept components	RCT
Drug	Sequential_dox_trs	D_then_T200	Cell_line.Tx12	Plate.99	PRDX2	0.75	0.100561621271886	pearson	1	Ttest_pvalue	Coefficient_of_eigenassay	SVD_pCMs_drugs	NoPrepr	SVD	6056	D_then_T200-Tx12	N	Kept components	RCT
Drug	Sequential_dox_trs	D_then_T200	Cell_line.Tx12	Plate.99	PRDX3	0.75	0.0506687346741465	pearson	1	Ttest_pvalue	Coefficient_of_eigenassay	SVD_pCMs_drugs	NoPrepr	SVD	9825	D_then_T200-Tx12	N	Kept components	RCT
Drug	Sequential_dox_trs	D_then_T200	Cell_line.Tx12	Plate.99	PRDX4	0.75	0.140228116864925	pearson	1	Ttest_pvalue	Coefficient_of_eigenassay	SVD_pCMs_drugs	NoPrepr	SVD	3904	D_then_T200-Tx12	N	Kept components	RCT
Drug	Sequential_dox_trs	D_then_T200	Cell_line.Tx12	Plate.99	PRDX5	0.75	0.134607249938656	pearson	1	Ttest_pvalue	Coefficient_of_eigenassay	SVD_pCMs_drugs	NoPrepr	SVD	4167	D_then_T200-Tx12	N	Kept components	RCT
Drug	Sequential_dox_trs	D_then_T200	Cell_line.Tx12	Plate.99	PRDX6	0.75	-0.17955524368201	pearson	1	Ttest_pvalue	Coefficient_of_eigenassay	SVD_pCMs_drugs	NoPrepr	SVD	2448	D_then_T200-Tx12	N	Kept components	RCT
Drug	Sequential_dox_trs	D_then_T200	Cell_line.Tx12	Plate.99	PREB	0.75	0.230054785166413	pearson	1	Ttest_pvalue	Coefficient_of_eigenassay	SVD_pCMs_drugs	NoPrepr	SVD	1337	D_then_T200-Tx12	N	Kept components	RCT
Drug	Sequential_dox_trs	D_then_T200	Cell_line.Tx12	Plate.99	PRELID1	0.75	0.0713244539147752	pearson	1	Ttest_pvalue	Coefficient_of_eigenassay	SVD_pCMs_drugs	NoPrepr	SVD	8154	D_then_T200-Tx12	N	Kept components	RCT
Drug	Sequential_dox_trs	D_then_T200	Cell_line.Tx12	Plate.99	PRELID2	0.75	0.226991586886082	pearson	1	Ttest_pvalue	Coefficient_of_eigenassay	SVD_pCMs_drugs	NoPrepr	SVD	1384	D_then_T200-Tx12	N	Kept components	RCT
Drug	Sequential_dox_trs	D_then_T200	Cell_line.Tx12	Plate.99	PRELID3A	0.75	-0.00793863552718147	pearson	1	Ttest_pvalue	Coefficient_of_eigenassay	SVD_pCMs_drugs	NoPrepr	SVD	14229	D_then_T200-Tx12	N	Kept components	RCT
Drug	Sequential_dox_trs	D_then_T200	Cell_line.Tx12	Plate.99	PRELID3B	0.75	-0.0257956630052936	pearson	1	Ttest_pvalue	Coefficient_of_eigenassay	SVD_pCMs_drugs	NoPrepr	SVD	12215	D_then_T200-Tx12	N	Kept components	RCT
Drug	Sequential_dox_trs	D_then_T200	Cell_line.Tx12	Plate.99	PRELP	0.75	-0.202105173534399	pearson	1	Ttest_pvalue	Coefficient_of_eigenassay	SVD_pCMs_drugs	NoPrepr	SVD	1869	D_then_T200-Tx12	N	Kept components	RCT
Drug	Sequential_dox_trs	D_then_T200	Cell_line.Tx12	Plate.99	PREP	0.75	0.0750411311403519	pearson	1	Ttest_pvalue	Coefficient_of_eigenassay	SVD_pCMs_drugs	NoPrepr	SVD	7843	D_then_T200-Tx12	N	Kept components	RCT
Drug	Sequential_dox_trs	D_then_T200	Cell_line.Tx12	Plate.99	PREPL	0.75	-0.161255321524956	pearson	1	Ttest_pvalue	Coefficient_of_eigenassay	SVD_pCMs_drugs	NoPrepr	SVD	3052	D_then_T200-Tx12	N	Kept components	RCT
Drug	Sequential_dox_trs	D_then_T200	Cell_line.Tx12	Plate.99	PREX1	0.75	0.206735319667318	pearson	1	Ttest_pvalue	Coefficient_of_eigenassay	SVD_pCMs_drugs	NoPrepr	SVD	1779	D_then_T200-Tx12	N	Kept components	RCT
Drug	Sequential_dox_trs	D_then_T200	Cell_line.Tx12	Plate.99	PREX2	0.75	-0.180400926241511	pearson	1	Ttest_pvalue	Coefficient_of_eigenassay	SVD_pCMs_drugs	NoPrepr	SVD	2416	D_then_T200-Tx12	N	Kept components	RCT
Drug	Sequential_dox_trs	D_then_T200	Cell_line.Tx12	Plate.99	PRF1	0.75	-0.0580177317508676	pearson	1	Ttest_pvalue	Coefficient_of_eigenassay	SVD_pCMs_drugs	NoPrepr	SVD	9234	D_then_T200-Tx12	N	Kept components	RCT
Drug	Sequential_dox_trs	D_then_T200	Cell_line.Tx12	Plate.99	PRG4	0.75	1.20686829896163	pearson	1	Ttest_pvalue	Coefficient_of_eigenassay	SVD_pCMs_drugs	NoPrepr	SVD	7	D_then_T200-Tx12	N	Kept components	RCT
Drug	Sequential_dox_trs	D_then_T200	Cell_line.Tx12	Plate.99	PRICKLE1	0.75	0.102346142608946	pearson	1	Ttest_pvalue	Coefficient_of_eigenassay	SVD_pCMs_drugs	NoPrepr	SVD	5945	D_then_T200-Tx12	N	Kept components	RCT
Drug	Sequential_dox_trs	D_then_T200	Cell_line.Tx12	Plate.99	PRICKLE2	0.75	-0.0287051022484101	pearson	1	Ttest_pvalue	Coefficient_of_eigenassay	SVD_pCMs_drugs	NoPrepr	SVD	11914	D_then_T200-Tx12	N	Kept components	RCT
Drug	Sequential_dox_trs	D_then_T200	Cell_line.Tx12	Plate.99	PRICKLE3	0.75	-0.143237198303727	pearson	1	Ttest_pvalue	Coefficient_of_eigenassay	SVD_pCMs_drugs	NoPrepr	SVD	3787	D_then_T200-Tx12	N	Kept components	RCT
Drug	Sequential_dox_trs	D_then_T200	Cell_line.Tx12	Plate.99	PRICKLE4	0.75	-0.298375822396171	pearson	1	Ttest_pvalue	Coefficient_of_eigenassay	SVD_pCMs_drugs	NoPrepr	SVD	595	D_then_T200-Tx12	N	Kept components	RCT
Drug	Sequential_dox_trs	D_then_T200	Cell_line.Tx12	Plate.99	PRIM1	0.75	-0.0778206629480646	pearson	1	Ttest_pvalue	Coefficient_of_eigenassay	SVD_pCMs_drugs	NoPrepr	SVD	7612	D_then_T200-Tx12	N	Kept components	RCT
Drug	Sequential_dox_trs	D_then_T200	Cell_line.Tx12	Plate.99	PRIM2	0.75	0.0165307480733708	pearson	1	Ttest_pvalue	Coefficient_of_eigenassay	SVD_pCMs_drugs	NoPrepr	SVD	13220	D_then_T200-Tx12	N	Kept components	RCT
Drug	Sequential_dox_trs	D_then_T200	Cell_line.Tx12	Plate.99	PRIMPOL	0.75	-0.171079663194493	pearson	1	Ttest_pvalue	Coefficient_of_eigenassay	SVD_pCMs_drugs	NoPrepr	SVD	2708	D_then_T200-Tx12	N	Kept components	RCT
Drug	Sequential_dox_trs	D_then_T200	Cell_line.Tx12	Plate.99	PRKAA1	0.75	-0.0524727955435127	pearson	1	Ttest_pvalue	Coefficient_of_eigenassay	SVD_pCMs_drugs	NoPrepr	SVD	9683	D_then_T200-Tx12	N	Kept components	RCT
Drug	Sequential_dox_trs	D_then_T200	Cell_line.Tx12	Plate.99	PRKAA2	0.75	0.0819812608687728	pearson	1	Ttest_pvalue	Coefficient_of_eigenassay	SVD_pCMs_drugs	NoPrepr	SVD	7293	D_then_T200-Tx12	N	Kept components	RCT
Drug	Sequential_dox_trs	D_then_T200	Cell_line.Tx12	Plate.99	PRKAB1	0.75	0.0689081745130829	pearson	1	Ttest_pvalue	Coefficient_of_eigenassay	SVD_pCMs_drugs	NoPrepr	SVD	8336	D_then_T200-Tx12	N	Kept components	RCT
Drug	Sequential_dox_trs	D_then_T200	Cell_line.Tx12	Plate.99	PRKAB2	0.75	0.0347722123247737	pearson	1	Ttest_pvalue	Coefficient_of_eigenassay	SVD_pCMs_drugs	NoPrepr	SVD	11313	D_then_T200-Tx12	N	Kept components	RCT
Drug	Sequential_dox_trs	D_then_T200	Cell_line.Tx12	Plate.99	PRKACA	0.75	-0.0231949103663016	pearson	1	Ttest_pvalue	Coefficient_of_eigenassay	SVD_pCMs_drugs	NoPrepr	SVD	12479	D_then_T200-Tx12	N	Kept components	RCT
Drug	Sequential_dox_trs	D_then_T200	Cell_line.Tx12	Plate.99	PRKACB	0.75	-0.0053968150619173	pearson	1	Ttest_pvalue	Coefficient_of_eigenassay	SVD_pCMs_drugs	NoPrepr	SVD	14570	D_then_T200-Tx12	N	Kept components	RCT
Drug	Sequential_dox_trs	D_then_T200	Cell_line.Tx12	Plate.99	PRKAG1	0.75	0.00971686989365991	pearson	1	Ttest_pvalue	Coefficient_of_eigenassay	SVD_pCMs_drugs	NoPrepr	SVD	14021	D_then_T200-Tx12	N	Kept components	RCT
Drug	Sequential_dox_trs	D_then_T200	Cell_line.Tx12	Plate.99	PRKAG2	0.75	-0.0670076110160103	pearson	1	Ttest_pvalue	Coefficient_of_eigenassay	SVD_pCMs_drugs	NoPrepr	SVD	8475	D_then_T200-Tx12	N	Kept components	RCT
Drug	Sequential_dox_trs	D_then_T200	Cell_line.Tx12	Plate.99	PRKAR1A	0.75	-0.028124399535194	pearson	1	Ttest_pvalue	Coefficient_of_eigenassay	SVD_pCMs_drugs	NoPrepr	SVD	11984	D_then_T200-Tx12	N	Kept components	RCT
Drug	Sequential_dox_trs	D_then_T200	Cell_line.Tx12	Plate.99	PRKAR1B	0.75	-0.0151549841258579	pearson	1	Ttest_pvalue	Coefficient_of_eigenassay	SVD_pCMs_drugs	NoPrepr	SVD	13381	D_then_T200-Tx12	N	Kept components	RCT
Drug	Sequential_dox_trs	D_then_T200	Cell_line.Tx12	Plate.99	PRKAR2A	0.75	0.0281706428482497	pearson	1	Ttest_pvalue	Coefficient_of_eigenassay	SVD_pCMs_drugs	NoPrepr	SVD	11981	D_then_T200-Tx12	N	Kept components	RCT
Drug	Sequential_dox_trs	D_then_T200	Cell_line.Tx12	Plate.99	PRKAR2B	0.75	-0.0663063831765303	pearson	1	Ttest_pvalue	Coefficient_of_eigenassay	SVD_pCMs_drugs	NoPrepr	SVD	8530	D_then_T200-Tx12	N	Kept components	RCT
Drug	Sequential_dox_trs	D_then_T200	Cell_line.Tx12	Plate.99	PRKCA	0.75	0.0588278916969501	pearson	1	Ttest_pvalue	Coefficient_of_eigenassay	SVD_pCMs_drugs	NoPrepr	SVD	9168	D_then_T200-Tx12	N	Kept components	RCT
Drug	Sequential_dox_trs	D_then_T200	Cell_line.Tx12	Plate.99	PRKCB	0.75	0.249913579085037	pearson	1	Ttest_pvalue	Coefficient_of_eigenassay	SVD_pCMs_drugs	NoPrepr	SVD	1035	D_then_T200-Tx12	N	Kept components	RCT
Drug	Sequential_dox_trs	D_then_T200	Cell_line.Tx12	Plate.99	PRKCD	0.75	0.280168559134765	pearson	1	Ttest_pvalue	Coefficient_of_eigenassay	SVD_pCMs_drugs	NoPrepr	SVD	718	D_then_T200-Tx12	N	Kept components	RCT
Drug	Sequential_dox_trs	D_then_T200	Cell_line.Tx12	Plate.99	PRKCE	0.75	-0.0075463190890875	pearson	1	Ttest_pvalue	Coefficient_of_eigenassay	SVD_pCMs_drugs	NoPrepr	SVD	14280	D_then_T200-Tx12	N	Kept components	RCT
Drug	Sequential_dox_trs	D_then_T200	Cell_line.Tx12	Plate.99	PRKCG	0.75	0.0445910218714477	pearson	1	Ttest_pvalue	Coefficient_of_eigenassay	SVD_pCMs_drugs	NoPrepr	SVD	10397	D_then_T200-Tx12	N	Kept components	RCT
Drug	Sequential_dox_trs	D_then_T200	Cell_line.Tx12	Plate.99	PRKCH	0.75	0.126900538207108	pearson	1	Ttest_pvalue	Coefficient_of_eigenassay	SVD_pCMs_drugs	NoPrepr	SVD	4547	D_then_T200-Tx12	N	Kept components	RCT
Drug	Sequential_dox_trs	D_then_T200	Cell_line.Tx12	Plate.99	PRKCI	0.75	-0.00810294217602013	pearson	1	Ttest_pvalue	Coefficient_of_eigenassay	SVD_pCMs_drugs	NoPrepr	SVD	14205	D_then_T200-Tx12	N	Kept components	RCT
Drug	Sequential_dox_trs	D_then_T200	Cell_line.Tx12	Plate.99	PRKCQ	0.75	-0.0397540596138694	pearson	1	Ttest_pvalue	Coefficient_of_eigenassay	SVD_pCMs_drugs	NoPrepr	SVD	10831	D_then_T200-Tx12	N	Kept components	RCT
Drug	Sequential_dox_trs	D_then_T200	Cell_line.Tx12	Plate.99	PRKCSH	0.75	0.0350287596567428	pearson	1	Ttest_pvalue	Coefficient_of_eigenassay	SVD_pCMs_drugs	NoPrepr	SVD	11285	D_then_T200-Tx12	N	Kept components	RCT
Drug	Sequential_dox_trs	D_then_T200	Cell_line.Tx12	Plate.99	PRKCZ	0.75	0.357472559258879	pearson	1	Ttest_pvalue	Coefficient_of_eigenassay	SVD_pCMs_drugs	NoPrepr	SVD	328	D_then_T200-Tx12	N	Kept components	RCT
Drug	Sequential_dox_trs	D_then_T200	Cell_line.Tx12	Plate.99	PRKD1	0.75	-0.0423562564358513	pearson	1	Ttest_pvalue	Coefficient_of_eigenassay	SVD_pCMs_drugs	NoPrepr	SVD	10601	D_then_T200-Tx12	N	Kept components	RCT
Drug	Sequential_dox_trs	D_then_T200	Cell_line.Tx12	Plate.99	PRKD2	0.75	0.094659620021954	pearson	1	Ttest_pvalue	Coefficient_of_eigenassay	SVD_pCMs_drugs	NoPrepr	SVD	6401	D_then_T200-Tx12	N	Kept components	RCT
Drug	Sequential_dox_trs	D_then_T200	Cell_line.Tx12	Plate.99	PRKD3	0.75	-0.130071417046068	pearson	1	Ttest_pvalue	Coefficient_of_eigenassay	SVD_pCMs_drugs	NoPrepr	SVD	4394	D_then_T200-Tx12	N	Kept components	RCT
Drug	Sequential_dox_trs	D_then_T200	Cell_line.Tx12	Plate.99	PRKDC	0.75	-0.139446013303051	pearson	1	Ttest_pvalue	Coefficient_of_eigenassay	SVD_pCMs_drugs	NoPrepr	SVD	3935	D_then_T200-Tx12	N	Kept components	RCT
Drug	Sequential_dox_trs	D_then_T200	Cell_line.Tx12	Plate.99	PRKG1	0.75	-0.0851368580121278	pearson	1	Ttest_pvalue	Coefficient_of_eigenassay	SVD_pCMs_drugs	NoPrepr	SVD	7071	D_then_T200-Tx12	N	Kept components	RCT
Drug	Sequential_dox_trs	D_then_T200	Cell_line.Tx12	Plate.99	PRKG2	0.75	0.0120839581805619	pearson	1	Ttest_pvalue	Coefficient_of_eigenassay	SVD_pCMs_drugs	NoPrepr	SVD	13746	D_then_T200-Tx12	N	Kept components	RCT
Drug	Sequential_dox_trs	D_then_T200	Cell_line.Tx12	Plate.99	PRKN	0.75	-0.00670701195074367	pearson	1	Ttest_pvalue	Coefficient_of_eigenassay	SVD_pCMs_drugs	NoPrepr	SVD	14382	D_then_T200-Tx12	N	Kept components	RCT
Drug	Sequential_dox_trs	D_then_T200	Cell_line.Tx12	Plate.99	PRKRA	0.75	0.289091144286793	pearson	1	Ttest_pvalue	Coefficient_of_eigenassay	SVD_pCMs_drugs	NoPrepr	SVD	654	D_then_T200-Tx12	N	Kept components	RCT
Drug	Sequential_dox_trs	D_then_T200	Cell_line.Tx12	Plate.99	PRKRIP1	0.75	0.0470818464482059	pearson	1	Ttest_pvalue	Coefficient_of_eigenassay	SVD_pCMs_drugs	NoPrepr	SVD	10158	D_then_T200-Tx12	N	Kept components	RCT
Drug	Sequential_dox_trs	D_then_T200	Cell_line.Tx12	Plate.99	PRKX	0.75	-0.0572872951579116	pearson	1	Ttest_pvalue	Coefficient_of_eigenassay	SVD_pCMs_drugs	NoPrepr	SVD	9295	D_then_T200-Tx12	N	Kept components	RCT
Drug	Sequential_dox_trs	D_then_T200	Cell_line.Tx12	Plate.99	PRLR	0.75	-0.176334890275224	pearson	1	Ttest_pvalue	Coefficient_of_eigenassay	SVD_pCMs_drugs	NoPrepr	SVD	2528	D_then_T200-Tx12	N	Kept components	RCT
Drug	Sequential_dox_trs	D_then_T200	Cell_line.Tx12	Plate.99	PRMT1	0.75	0.208065859558539	pearson	1	Ttest_pvalue	Coefficient_of_eigenassay	SVD_pCMs_drugs	NoPrepr	SVD	1745	D_then_T200-Tx12	N	Kept components	RCT
Drug	Sequential_dox_trs	D_then_T200	Cell_line.Tx12	Plate.99	PRMT2	0.75	0.0390451713179853	pearson	1	Ttest_pvalue	Coefficient_of_eigenassay	SVD_pCMs_drugs	NoPrepr	SVD	10900	D_then_T200-Tx12	N	Kept components	RCT
Drug	Sequential_dox_trs	D_then_T200	Cell_line.Tx12	Plate.99	PRMT3	0.75	0.0166716449027154	pearson	1	Ttest_pvalue	Coefficient_of_eigenassay	SVD_pCMs_drugs	NoPrepr	SVD	13202	D_then_T200-Tx12	N	Kept components	RCT
Drug	Sequential_dox_trs	D_then_T200	Cell_line.Tx12	Plate.99	PRMT5	0.75	0.0850827382277444	pearson	1	Ttest_pvalue	Coefficient_of_eigenassay	SVD_pCMs_drugs	NoPrepr	SVD	7077	D_then_T200-Tx12	N	Kept components	RCT
Drug	Sequential_dox_trs	D_then_T200	Cell_line.Tx12	Plate.99	PRMT6	0.75	0.0250975324447423	pearson	1	Ttest_pvalue	Coefficient_of_eigenassay	SVD_pCMs_drugs	NoPrepr	SVD	12291	D_then_T200-Tx12	N	Kept components	RCT
Drug	Sequential_dox_trs	D_then_T200	Cell_line.Tx12	Plate.99	PRMT7	0.75	-0.0296106882602161	pearson	1	Ttest_pvalue	Coefficient_of_eigenassay	SVD_pCMs_drugs	NoPrepr	SVD	11822	D_then_T200-Tx12	N	Kept components	RCT
Drug	Sequential_dox_trs	D_then_T200	Cell_line.Tx12	Plate.99	PRMT8	0.75	-0.0180844152319031	pearson	1	Ttest_pvalue	Coefficient_of_eigenassay	SVD_pCMs_drugs	NoPrepr	SVD	13052	D_then_T200-Tx12	N	Kept components	RCT
Drug	Sequential_dox_trs	D_then_T200	Cell_line.Tx12	Plate.99	PRMT9	0.75	-0.24561479633034	pearson	1	Ttest_pvalue	Coefficient_of_eigenassay	SVD_pCMs_drugs	NoPrepr	SVD	1094	D_then_T200-Tx12	N	Kept components	RCT
Drug	Sequential_dox_trs	D_then_T200	Cell_line.Tx12	Plate.99	PRND	0.75	0.00233828710932172	pearson	1	Ttest_pvalue	Coefficient_of_eigenassay	SVD_pCMs_drugs	NoPrepr	SVD	14996	D_then_T200-Tx12	N	Kept components	RCT
Drug	Sequential_dox_trs	D_then_T200	Cell_line.Tx12	Plate.99	PRNP	0.75	-0.109592477854678	pearson	1	Ttest_pvalue	Coefficient_of_eigenassay	SVD_pCMs_drugs	NoPrepr	SVD	5524	D_then_T200-Tx12	N	Kept components	RCT
Drug	Sequential_dox_trs	D_then_T200	Cell_line.Tx12	Plate.99	PROB1	0.75	-0.692569640144601	pearson	1	Ttest_pvalue	Coefficient_of_eigenassay	SVD_pCMs_drugs	NoPrepr	SVD	38	D_then_T200-Tx12	N	Kept components	RCT
Drug	Sequential_dox_trs	D_then_T200	Cell_line.Tx12	Plate.99	PROC	0.75	0.00355415690142291	pearson	1	Ttest_pvalue	Coefficient_of_eigenassay	SVD_pCMs_drugs	NoPrepr	SVD	14838	D_then_T200-Tx12	N	Kept components	RCT
Drug	Sequential_dox_trs	D_then_T200	Cell_line.Tx12	Plate.99	PROCA1	0.75	0.170124140527253	pearson	1	Ttest_pvalue	Coefficient_of_eigenassay	SVD_pCMs_drugs	NoPrepr	SVD	2741	D_then_T200-Tx12	N	Kept components	RCT
Drug	Sequential_dox_trs	D_then_T200	Cell_line.Tx12	Plate.99	PROCR	0.75	0.0971620564225166	pearson	1	Ttest_pvalue	Coefficient_of_eigenassay	SVD_pCMs_drugs	NoPrepr	SVD	6261	D_then_T200-Tx12	N	Kept components	RCT
Drug	Sequential_dox_trs	D_then_T200	Cell_line.Tx12	Plate.99	PROM1	0.75	-0.52731509592453	pearson	1	Ttest_pvalue	Coefficient_of_eigenassay	SVD_pCMs_drugs	NoPrepr	SVD	88	D_then_T200-Tx12	N	Kept components	RCT
Drug	Sequential_dox_trs	D_then_T200	Cell_line.Tx12	Plate.99	PROM2	0.75	-0.0587383461957743	pearson	1	Ttest_pvalue	Coefficient_of_eigenassay	SVD_pCMs_drugs	NoPrepr	SVD	9177	D_then_T200-Tx12	N	Kept components	RCT
Drug	Sequential_dox_trs	D_then_T200	Cell_line.Tx12	Plate.99	PROS1	0.75	-0.30980348025532	pearson	1	Ttest_pvalue	Coefficient_of_eigenassay	SVD_pCMs_drugs	NoPrepr	SVD	522	D_then_T200-Tx12	N	Kept components	RCT
Drug	Sequential_dox_trs	D_then_T200	Cell_line.Tx12	Plate.99	PROSER1	0.75	-0.083289973737671	pearson	1	Ttest_pvalue	Coefficient_of_eigenassay	SVD_pCMs_drugs	NoPrepr	SVD	7193	D_then_T200-Tx12	N	Kept components	RCT
Drug	Sequential_dox_trs	D_then_T200	Cell_line.Tx12	Plate.99	PROSER2	0.75	0.251680847413846	pearson	1	Ttest_pvalue	Coefficient_of_eigenassay	SVD_pCMs_drugs	NoPrepr	SVD	1012	D_then_T200-Tx12	N	Kept components	RCT
Drug	Sequential_dox_trs	D_then_T200	Cell_line.Tx12	Plate.99	PROSER3	0.75	0.0294814020846419	pearson	1	Ttest_pvalue	Coefficient_of_eigenassay	SVD_pCMs_drugs	NoPrepr	SVD	11836	D_then_T200-Tx12	N	Kept components	RCT
Drug	Sequential_dox_trs	D_then_T200	Cell_line.Tx12	Plate.99	PROX1	0.75	-0.0644455388823156	pearson	1	Ttest_pvalue	Coefficient_of_eigenassay	SVD_pCMs_drugs	NoPrepr	SVD	8693	D_then_T200-Tx12	N	Kept components	RCT
Drug	Sequential_dox_trs	D_then_T200	Cell_line.Tx12	Plate.99	PROX2	0.75	0.102736034200102	pearson	1	Ttest_pvalue	Coefficient_of_eigenassay	SVD_pCMs_drugs	NoPrepr	SVD	5917	D_then_T200-Tx12	N	Kept components	RCT
Drug	Sequential_dox_trs	D_then_T200	Cell_line.Tx12	Plate.99	PROZ	0.75	0.013375577403044	pearson	1	Ttest_pvalue	Coefficient_of_eigenassay	SVD_pCMs_drugs	NoPrepr	SVD	13597	D_then_T200-Tx12	N	Kept components	RCT
Drug	Sequential_dox_trs	D_then_T200	Cell_line.Tx12	Plate.99	PRPF18	0.75	0.00145098115409914	pearson	1	Ttest_pvalue	Coefficient_of_eigenassay	SVD_pCMs_drugs	NoPrepr	SVD	15119	D_then_T200-Tx12	N	Kept components	RCT
Drug	Sequential_dox_trs	D_then_T200	Cell_line.Tx12	Plate.99	PRPF19	0.75	-0.055694203268908	pearson	1	Ttest_pvalue	Coefficient_of_eigenassay	SVD_pCMs_drugs	NoPrepr	SVD	9418	D_then_T200-Tx12	N	Kept components	RCT
Drug	Sequential_dox_trs	D_then_T200	Cell_line.Tx12	Plate.99	PRPF3	0.75	-0.0438560856292492	pearson	1	Ttest_pvalue	Coefficient_of_eigenassay	SVD_pCMs_drugs	NoPrepr	SVD	10459	D_then_T200-Tx12	N	Kept components	RCT
Drug	Sequential_dox_trs	D_then_T200	Cell_line.Tx12	Plate.99	PRPF38A	0.75	-0.0382277438860261	pearson	1	Ttest_pvalue	Coefficient_of_eigenassay	SVD_pCMs_drugs	NoPrepr	SVD	10971	D_then_T200-Tx12	N	Kept components	RCT
Drug	Sequential_dox_trs	D_then_T200	Cell_line.Tx12	Plate.99	PRPF38B	0.75	-0.282085001265882	pearson	1	Ttest_pvalue	Coefficient_of_eigenassay	SVD_pCMs_drugs	NoPrepr	SVD	698	D_then_T200-Tx12	N	Kept components	RCT
Drug	Sequential_dox_trs	D_then_T200	Cell_line.Tx12	Plate.99	PRPF39	0.75	0.124489413391713	pearson	1	Ttest_pvalue	Coefficient_of_eigenassay	SVD_pCMs_drugs	NoPrepr	SVD	4671	D_then_T200-Tx12	N	Kept components	RCT
Drug	Sequential_dox_trs	D_then_T200	Cell_line.Tx12	Plate.99	PRPF4	0.75	-0.13158872041271	pearson	1	Ttest_pvalue	Coefficient_of_eigenassay	SVD_pCMs_drugs	NoPrepr	SVD	4326	D_then_T200-Tx12	N	Kept components	RCT
Drug	Sequential_dox_trs	D_then_T200	Cell_line.Tx12	Plate.99	PRPF40A	0.75	-0.0680901693602987	pearson	1	Ttest_pvalue	Coefficient_of_eigenassay	SVD_pCMs_drugs	NoPrepr	SVD	8398	D_then_T200-Tx12	N	Kept components	RCT
Drug	Sequential_dox_trs	D_then_T200	Cell_line.Tx12	Plate.99	PRPF40B	0.75	-0.118735739624879	pearson	1	Ttest_pvalue	Coefficient_of_eigenassay	SVD_pCMs_drugs	NoPrepr	SVD	4995	D_then_T200-Tx12	N	Kept components	RCT
Drug	Sequential_dox_trs	D_then_T200	Cell_line.Tx12	Plate.99	PRPF4B	0.75	-0.121372406053022	pearson	1	Ttest_pvalue	Coefficient_of_eigenassay	SVD_pCMs_drugs	NoPrepr	SVD	4830	D_then_T200-Tx12	N	Kept components	RCT
Drug	Sequential_dox_trs	D_then_T200	Cell_line.Tx12	Plate.99	PRPF6	0.75	0.191516217309796	pearson	1	Ttest_pvalue	Coefficient_of_eigenassay	SVD_pCMs_drugs	NoPrepr	SVD	2119	D_then_T200-Tx12	N	Kept components	RCT
Drug	Sequential_dox_trs	D_then_T200	Cell_line.Tx12	Plate.99	PRPH	0.75	0.170839981992501	pearson	1	Ttest_pvalue	Coefficient_of_eigenassay	SVD_pCMs_drugs	NoPrepr	SVD	2715	D_then_T200-Tx12	N	Kept components	RCT
Drug	Sequential_dox_trs	D_then_T200	Cell_line.Tx12	Plate.99	PRPH2	0.75	0.132304409180622	pearson	1	Ttest_pvalue	Coefficient_of_eigenassay	SVD_pCMs_drugs	NoPrepr	SVD	4283	D_then_T200-Tx12	N	Kept components	RCT
Drug	Sequential_dox_trs	D_then_T200	Cell_line.Tx12	Plate.99	PRPS1	0.75	-0.00971380494593374	pearson	1	Ttest_pvalue	Coefficient_of_eigenassay	SVD_pCMs_drugs	NoPrepr	SVD	14022	D_then_T200-Tx12	N	Kept components	RCT
Drug	Sequential_dox_trs	D_then_T200	Cell_line.Tx12	Plate.99	PRPS2	0.75	0.202050292715887	pearson	1	Ttest_pvalue	Coefficient_of_eigenassay	SVD_pCMs_drugs	NoPrepr	SVD	1870	D_then_T200-Tx12	N	Kept components	RCT
Drug	Sequential_dox_trs	D_then_T200	Cell_line.Tx12	Plate.99	PRPSAP1	0.75	0.0329574975041014	pearson	1	Ttest_pvalue	Coefficient_of_eigenassay	SVD_pCMs_drugs	NoPrepr	SVD	11467	D_then_T200-Tx12	N	Kept components	RCT
Drug	Sequential_dox_trs	D_then_T200	Cell_line.Tx12	Plate.99	PRPSAP2	0.75	0.013153867460517	pearson	1	Ttest_pvalue	Coefficient_of_eigenassay	SVD_pCMs_drugs	NoPrepr	SVD	13629	D_then_T200-Tx12	N	Kept components	RCT
Drug	Sequential_dox_trs	D_then_T200	Cell_line.Tx12	Plate.99	PRR11	0.75	0.0684973828851076	pearson	1	Ttest_pvalue	Coefficient_of_eigenassay	SVD_pCMs_drugs	NoPrepr	SVD	8367	D_then_T200-Tx12	N	Kept components	RCT
Drug	Sequential_dox_trs	D_then_T200	Cell_line.Tx12	Plate.99	PRR12	0.75	-0.308339321779678	pearson	1	Ttest_pvalue	Coefficient_of_eigenassay	SVD_pCMs_drugs	NoPrepr	SVD	531	D_then_T200-Tx12	N	Kept components	RCT
Drug	Sequential_dox_trs	D_then_T200	Cell_line.Tx12	Plate.99	PRR13	0.75	0.0433101734697021	pearson	1	Ttest_pvalue	Coefficient_of_eigenassay	SVD_pCMs_drugs	NoPrepr	SVD	10512	D_then_T200-Tx12	N	Kept components	RCT
Drug	Sequential_dox_trs	D_then_T200	Cell_line.Tx12	Plate.99	PRR14	0.75	-0.0293125099225137	pearson	1	Ttest_pvalue	Coefficient_of_eigenassay	SVD_pCMs_drugs	NoPrepr	SVD	11853	D_then_T200-Tx12	N	Kept components	RCT
Drug	Sequential_dox_trs	D_then_T200	Cell_line.Tx12	Plate.99	PRR14L	0.75	0.0410257016628361	pearson	1	Ttest_pvalue	Coefficient_of_eigenassay	SVD_pCMs_drugs	NoPrepr	SVD	10723	D_then_T200-Tx12	N	Kept components	RCT
Drug	Sequential_dox_trs	D_then_T200	Cell_line.Tx12	Plate.99	PRR15	0.75	0.00202577970884464	pearson	1	Ttest_pvalue	Coefficient_of_eigenassay	SVD_pCMs_drugs	NoPrepr	SVD	15039	D_then_T200-Tx12	N	Kept components	RCT
Drug	Sequential_dox_trs	D_then_T200	Cell_line.Tx12	Plate.99	PRR16	0.75	0.164306457422957	pearson	1	Ttest_pvalue	Coefficient_of_eigenassay	SVD_pCMs_drugs	NoPrepr	SVD	2947	D_then_T200-Tx12	N	Kept components	RCT
Drug	Sequential_dox_trs	D_then_T200	Cell_line.Tx12	Plate.99	PRR18	0.75	0.00572300787030828	pearson	1	Ttest_pvalue	Coefficient_of_eigenassay	SVD_pCMs_drugs	NoPrepr	SVD	14526	D_then_T200-Tx12	N	Kept components	RCT
Drug	Sequential_dox_trs	D_then_T200	Cell_line.Tx12	Plate.99	PRR19	0.75	-0.261236357134987	pearson	1	Ttest_pvalue	Coefficient_of_eigenassay	SVD_pCMs_drugs	NoPrepr	SVD	910	D_then_T200-Tx12	N	Kept components	RCT
Drug	Sequential_dox_trs	D_then_T200	Cell_line.Tx12	Plate.99	PRR22	0.75	-0.0277368915298773	pearson	1	Ttest_pvalue	Coefficient_of_eigenassay	SVD_pCMs_drugs	NoPrepr	SVD	12032	D_then_T200-Tx12	N	Kept components	RCT
Drug	Sequential_dox_trs	D_then_T200	Cell_line.Tx12	Plate.99	PRR27	0.75	0.000905052163355458	pearson	1	Ttest_pvalue	Coefficient_of_eigenassay	SVD_pCMs_drugs	NoPrepr	SVD	15189	D_then_T200-Tx12	N	Kept components	RCT
Drug	Sequential_dox_trs	D_then_T200	Cell_line.Tx12	Plate.99	PRR29	0.75	-0.0905308111257767	pearson	1	Ttest_pvalue	Coefficient_of_eigenassay	SVD_pCMs_drugs	NoPrepr	SVD	6674	D_then_T200-Tx12	N	Kept components	RCT
Drug	Sequential_dox_trs	D_then_T200	Cell_line.Tx12	Plate.99	PRR32	0.75	-0.0570647716073696	pearson	1	Ttest_pvalue	Coefficient_of_eigenassay	SVD_pCMs_drugs	NoPrepr	SVD	9313	D_then_T200-Tx12	N	Kept components	RCT
Drug	Sequential_dox_trs	D_then_T200	Cell_line.Tx12	Plate.99	PRR36	0.75	0.0489618487740463	pearson	1	Ttest_pvalue	Coefficient_of_eigenassay	SVD_pCMs_drugs	NoPrepr	SVD	9986	D_then_T200-Tx12	N	Kept components	RCT
Drug	Sequential_dox_trs	D_then_T200	Cell_line.Tx12	Plate.99	PRR5	0.75	-0.228915020653626	pearson	1	Ttest_pvalue	Coefficient_of_eigenassay	SVD_pCMs_drugs	NoPrepr	SVD	1359	D_then_T200-Tx12	N	Kept components	RCT
Drug	Sequential_dox_trs	D_then_T200	Cell_line.Tx12	Plate.99	PRR5L	0.75	-0.0939831515464232	pearson	1	Ttest_pvalue	Coefficient_of_eigenassay	SVD_pCMs_drugs	NoPrepr	SVD	6445	D_then_T200-Tx12	N	Kept components	RCT
Drug	Sequential_dox_trs	D_then_T200	Cell_line.Tx12	Plate.99	PRR7	0.75	-0.0583308123177376	pearson	1	Ttest_pvalue	Coefficient_of_eigenassay	SVD_pCMs_drugs	NoPrepr	SVD	9206	D_then_T200-Tx12	N	Kept components	RCT
Drug	Sequential_dox_trs	D_then_T200	Cell_line.Tx12	Plate.99	PRRC1	0.75	-4.35509570853808e-05	pearson	1	Ttest_pvalue	Coefficient_of_eigenassay	SVD_pCMs_drugs	NoPrepr	SVD	15313	D_then_T200-Tx12	N	Kept components	RCT
Drug	Sequential_dox_trs	D_then_T200	Cell_line.Tx12	Plate.99	PRRC2A	0.75	0.0670808861693675	pearson	1	Ttest_pvalue	Coefficient_of_eigenassay	SVD_pCMs_drugs	NoPrepr	SVD	8470	D_then_T200-Tx12	N	Kept components	RCT
Drug	Sequential_dox_trs	D_then_T200	Cell_line.Tx12	Plate.99	PRRC2B	0.75	-0.113545653324136	pearson	1	Ttest_pvalue	Coefficient_of_eigenassay	SVD_pCMs_drugs	NoPrepr	SVD	5305	D_then_T200-Tx12	N	Kept components	RCT
Drug	Sequential_dox_trs	D_then_T200	Cell_line.Tx12	Plate.99	PRRC2C	0.75	0.048892857438608	pearson	1	Ttest_pvalue	Coefficient_of_eigenassay	SVD_pCMs_drugs	NoPrepr	SVD	9994	D_then_T200-Tx12	N	Kept components	RCT
Drug	Sequential_dox_trs	D_then_T200	Cell_line.Tx12	Plate.99	PRRG1	0.75	0.141904884750882	pearson	1	Ttest_pvalue	Coefficient_of_eigenassay	SVD_pCMs_drugs	NoPrepr	SVD	3834	D_then_T200-Tx12	N	Kept components	RCT
Drug	Sequential_dox_trs	D_then_T200	Cell_line.Tx12	Plate.99	PRRG3	0.75	0.117796057978783	pearson	1	Ttest_pvalue	Coefficient_of_eigenassay	SVD_pCMs_drugs	NoPrepr	SVD	5050	D_then_T200-Tx12	N	Kept components	RCT
Drug	Sequential_dox_trs	D_then_T200	Cell_line.Tx12	Plate.99	PRRT2	0.75	0.101867457010803	pearson	1	Ttest_pvalue	Coefficient_of_eigenassay	SVD_pCMs_drugs	NoPrepr	SVD	5972	D_then_T200-Tx12	N	Kept components	RCT
Drug	Sequential_dox_trs	D_then_T200	Cell_line.Tx12	Plate.99	PRRT3	0.75	0.0704604562020388	pearson	1	Ttest_pvalue	Coefficient_of_eigenassay	SVD_pCMs_drugs	NoPrepr	SVD	8217	D_then_T200-Tx12	N	Kept components	RCT
Drug	Sequential_dox_trs	D_then_T200	Cell_line.Tx12	Plate.99	PRRT4	0.75	-0.194963026485027	pearson	1	Ttest_pvalue	Coefficient_of_eigenassay	SVD_pCMs_drugs	NoPrepr	SVD	2036	D_then_T200-Tx12	N	Kept components	RCT
Drug	Sequential_dox_trs	D_then_T200	Cell_line.Tx12	Plate.99	PRRX1	0.75	0.0659360720908009	pearson	1	Ttest_pvalue	Coefficient_of_eigenassay	SVD_pCMs_drugs	NoPrepr	SVD	8565	D_then_T200-Tx12	N	Kept components	RCT
Drug	Sequential_dox_trs	D_then_T200	Cell_line.Tx12	Plate.99	PRRX2	0.75	-0.102441950981655	pearson	1	Ttest_pvalue	Coefficient_of_eigenassay	SVD_pCMs_drugs	NoPrepr	SVD	5934	D_then_T200-Tx12	N	Kept components	RCT
Drug	Sequential_dox_trs	D_then_T200	Cell_line.Tx12	Plate.99	PRSS12	0.75	-0.187774228053039	pearson	1	Ttest_pvalue	Coefficient_of_eigenassay	SVD_pCMs_drugs	NoPrepr	SVD	2204	D_then_T200-Tx12	N	Kept components	RCT
Drug	Sequential_dox_trs	D_then_T200	Cell_line.Tx12	Plate.99	PRSS16	0.75	-0.0563099664175391	pearson	1	Ttest_pvalue	Coefficient_of_eigenassay	SVD_pCMs_drugs	NoPrepr	SVD	9366	D_then_T200-Tx12	N	Kept components	RCT
Drug	Sequential_dox_trs	D_then_T200	Cell_line.Tx12	Plate.99	PRSS23	0.75	0.0243500335650508	pearson	1	Ttest_pvalue	Coefficient_of_eigenassay	SVD_pCMs_drugs	NoPrepr	SVD	12363	D_then_T200-Tx12	N	Kept components	RCT
Drug	Sequential_dox_trs	D_then_T200	Cell_line.Tx12	Plate.99	PRSS27	0.75	-0.133900274451626	pearson	1	Ttest_pvalue	Coefficient_of_eigenassay	SVD_pCMs_drugs	NoPrepr	SVD	4205	D_then_T200-Tx12	N	Kept components	RCT
Drug	Sequential_dox_trs	D_then_T200	Cell_line.Tx12	Plate.99	PRSS3	0.75	-0.00906315081072189	pearson	1	Ttest_pvalue	Coefficient_of_eigenassay	SVD_pCMs_drugs	NoPrepr	SVD	14101	D_then_T200-Tx12	N	Kept components	RCT
Drug	Sequential_dox_trs	D_then_T200	Cell_line.Tx12	Plate.99	PRSS35	0.75	0.0723166453551397	pearson	1	Ttest_pvalue	Coefficient_of_eigenassay	SVD_pCMs_drugs	NoPrepr	SVD	8069	D_then_T200-Tx12	N	Kept components	RCT
Drug	Sequential_dox_trs	D_then_T200	Cell_line.Tx12	Plate.99	PRSS36	0.75	0.0186231329671155	pearson	1	Ttest_pvalue	Coefficient_of_eigenassay	SVD_pCMs_drugs	NoPrepr	SVD	12989	D_then_T200-Tx12	N	Kept components	RCT
Drug	Sequential_dox_trs	D_then_T200	Cell_line.Tx12	Plate.99	PRSS37	0.75	0.16362113101133	pearson	1	Ttest_pvalue	Coefficient_of_eigenassay	SVD_pCMs_drugs	NoPrepr	SVD	2964	D_then_T200-Tx12	N	Kept components	RCT
Drug	Sequential_dox_trs	D_then_T200	Cell_line.Tx12	Plate.99	PRSS42	0.75	-0.165931224457556	pearson	1	Ttest_pvalue	Coefficient_of_eigenassay	SVD_pCMs_drugs	NoPrepr	SVD	2882	D_then_T200-Tx12	N	Kept components	RCT
Drug	Sequential_dox_trs	D_then_T200	Cell_line.Tx12	Plate.99	PRSS43	0.75	0.158711124277808	pearson	1	Ttest_pvalue	Coefficient_of_eigenassay	SVD_pCMs_drugs	NoPrepr	SVD	3153	D_then_T200-Tx12	N	Kept components	RCT
Drug	Sequential_dox_trs	D_then_T200	Cell_line.Tx12	Plate.99	PRSS45	0.75	0.0348664846311888	pearson	1	Ttest_pvalue	Coefficient_of_eigenassay	SVD_pCMs_drugs	NoPrepr	SVD	11302	D_then_T200-Tx12	N	Kept components	RCT
Drug	Sequential_dox_trs	D_then_T200	Cell_line.Tx12	Plate.99	PRSS46P	0.75	-0.0106943372490976	pearson	1	Ttest_pvalue	Coefficient_of_eigenassay	SVD_pCMs_drugs	NoPrepr	SVD	13912	D_then_T200-Tx12	N	Kept components	RCT
Drug	Sequential_dox_trs	D_then_T200	Cell_line.Tx12	Plate.99	PRSS48	0.75	0.36513994451054	pearson	1	Ttest_pvalue	Coefficient_of_eigenassay	SVD_pCMs_drugs	NoPrepr	SVD	300	D_then_T200-Tx12	N	Kept components	RCT
Drug	Sequential_dox_trs	D_then_T200	Cell_line.Tx12	Plate.99	PRSS50	0.75	-0.00460142195753132	pearson	1	Ttest_pvalue	Coefficient_of_eigenassay	SVD_pCMs_drugs	NoPrepr	SVD	14678	D_then_T200-Tx12	N	Kept components	RCT
Drug	Sequential_dox_trs	D_then_T200	Cell_line.Tx12	Plate.99	PRSS53	0.75	-0.115595515274861	pearson	1	Ttest_pvalue	Coefficient_of_eigenassay	SVD_pCMs_drugs	NoPrepr	SVD	5194	D_then_T200-Tx12	N	Kept components	RCT
Drug	Sequential_dox_trs	D_then_T200	Cell_line.Tx12	Plate.99	PRSS8	0.75	0.397139490839513	pearson	1	Ttest_pvalue	Coefficient_of_eigenassay	SVD_pCMs_drugs	NoPrepr	SVD	224	D_then_T200-Tx12	N	Kept components	RCT
Drug	Sequential_dox_trs	D_then_T200	Cell_line.Tx12	Plate.99	PRTFDC1	0.75	0.0474523229996493	pearson	1	Ttest_pvalue	Coefficient_of_eigenassay	SVD_pCMs_drugs	NoPrepr	SVD	10118	D_then_T200-Tx12	N	Kept components	RCT
Drug	Sequential_dox_trs	D_then_T200	Cell_line.Tx12	Plate.99	PRTG	0.75	0.1190988364278	pearson	1	Ttest_pvalue	Coefficient_of_eigenassay	SVD_pCMs_drugs	NoPrepr	SVD	4975	D_then_T200-Tx12	N	Kept components	RCT
Drug	Sequential_dox_trs	D_then_T200	Cell_line.Tx12	Plate.99	PRUNE1	0.75	-0.0313878822669527	pearson	1	Ttest_pvalue	Coefficient_of_eigenassay	SVD_pCMs_drugs	NoPrepr	SVD	11645	D_then_T200-Tx12	N	Kept components	RCT
Drug	Sequential_dox_trs	D_then_T200	Cell_line.Tx12	Plate.99	PRUNE2	0.75	-0.0952100022221756	pearson	1	Ttest_pvalue	Coefficient_of_eigenassay	SVD_pCMs_drugs	NoPrepr	SVD	6373	D_then_T200-Tx12	N	Kept components	RCT
Drug	Sequential_dox_trs	D_then_T200	Cell_line.Tx12	Plate.99	PRX	0.75	-0.0483168731585157	pearson	1	Ttest_pvalue	Coefficient_of_eigenassay	SVD_pCMs_drugs	NoPrepr	SVD	10047	D_then_T200-Tx12	N	Kept components	RCT
Drug	Sequential_dox_trs	D_then_T200	Cell_line.Tx12	Plate.99	PSAP	0.75	0.00619566669462928	pearson	1	Ttest_pvalue	Coefficient_of_eigenassay	SVD_pCMs_drugs	NoPrepr	SVD	14458	D_then_T200-Tx12	N	Kept components	RCT
Drug	Sequential_dox_trs	D_then_T200	Cell_line.Tx12	Plate.99	PSAPL1	0.75	0.0369798101739717	pearson	1	Ttest_pvalue	Coefficient_of_eigenassay	SVD_pCMs_drugs	NoPrepr	SVD	11101	D_then_T200-Tx12	N	Kept components	RCT
Drug	Sequential_dox_trs	D_then_T200	Cell_line.Tx12	Plate.99	PSAT1	0.75	-0.108055774585001	pearson	1	Ttest_pvalue	Coefficient_of_eigenassay	SVD_pCMs_drugs	NoPrepr	SVD	5604	D_then_T200-Tx12	N	Kept components	RCT
Drug	Sequential_dox_trs	D_then_T200	Cell_line.Tx12	Plate.99	PSCA	0.75	0.123143970058204	pearson	1	Ttest_pvalue	Coefficient_of_eigenassay	SVD_pCMs_drugs	NoPrepr	SVD	4742	D_then_T200-Tx12	N	Kept components	RCT
Drug	Sequential_dox_trs	D_then_T200	Cell_line.Tx12	Plate.99	PSD	0.75	0.25097482749535	pearson	1	Ttest_pvalue	Coefficient_of_eigenassay	SVD_pCMs_drugs	NoPrepr	SVD	1020	D_then_T200-Tx12	N	Kept components	RCT
Drug	Sequential_dox_trs	D_then_T200	Cell_line.Tx12	Plate.99	PSD2	0.75	-0.0630068270108137	pearson	1	Ttest_pvalue	Coefficient_of_eigenassay	SVD_pCMs_drugs	NoPrepr	SVD	8801	D_then_T200-Tx12	N	Kept components	RCT
Drug	Sequential_dox_trs	D_then_T200	Cell_line.Tx12	Plate.99	PSD3	0.75	0.141682015229435	pearson	1	Ttest_pvalue	Coefficient_of_eigenassay	SVD_pCMs_drugs	NoPrepr	SVD	3837	D_then_T200-Tx12	N	Kept components	RCT
Drug	Sequential_dox_trs	D_then_T200	Cell_line.Tx12	Plate.99	PSD4	0.75	-0.0413705896984926	pearson	1	Ttest_pvalue	Coefficient_of_eigenassay	SVD_pCMs_drugs	NoPrepr	SVD	10697	D_then_T200-Tx12	N	Kept components	RCT
Drug	Sequential_dox_trs	D_then_T200	Cell_line.Tx12	Plate.99	PSEN1	0.75	-0.0275135677809985	pearson	1	Ttest_pvalue	Coefficient_of_eigenassay	SVD_pCMs_drugs	NoPrepr	SVD	12054	D_then_T200-Tx12	N	Kept components	RCT
Drug	Sequential_dox_trs	D_then_T200	Cell_line.Tx12	Plate.99	PSEN2	0.75	0.117544966080301	pearson	1	Ttest_pvalue	Coefficient_of_eigenassay	SVD_pCMs_drugs	NoPrepr	SVD	5063	D_then_T200-Tx12	N	Kept components	RCT
Drug	Sequential_dox_trs	D_then_T200	Cell_line.Tx12	Plate.99	PSENEN	0.75	0.0314205963028831	pearson	1	Ttest_pvalue	Coefficient_of_eigenassay	SVD_pCMs_drugs	NoPrepr	SVD	11640	D_then_T200-Tx12	N	Kept components	RCT
Drug	Sequential_dox_trs	D_then_T200	Cell_line.Tx12	Plate.99	PSIP1	0.75	-0.207184548549401	pearson	1	Ttest_pvalue	Coefficient_of_eigenassay	SVD_pCMs_drugs	NoPrepr	SVD	1766	D_then_T200-Tx12	N	Kept components	RCT
Drug	Sequential_dox_trs	D_then_T200	Cell_line.Tx12	Plate.99	PSKH1	0.75	-0.136228056250754	pearson	1	Ttest_pvalue	Coefficient_of_eigenassay	SVD_pCMs_drugs	NoPrepr	SVD	4075	D_then_T200-Tx12	N	Kept components	RCT
Drug	Sequential_dox_trs	D_then_T200	Cell_line.Tx12	Plate.99	PSKH2	0.75	-0.0311492735371861	pearson	1	Ttest_pvalue	Coefficient_of_eigenassay	SVD_pCMs_drugs	NoPrepr	SVD	11662	D_then_T200-Tx12	N	Kept components	RCT
Drug	Sequential_dox_trs	D_then_T200	Cell_line.Tx12	Plate.99	PSMA1	0.75	-0.10393139779498	pearson	1	Ttest_pvalue	Coefficient_of_eigenassay	SVD_pCMs_drugs	NoPrepr	SVD	5847	D_then_T200-Tx12	N	Kept components	RCT
Drug	Sequential_dox_trs	D_then_T200	Cell_line.Tx12	Plate.99	PSMA2	0.75	-0.0255807829018105	pearson	1	Ttest_pvalue	Coefficient_of_eigenassay	SVD_pCMs_drugs	NoPrepr	SVD	12237	D_then_T200-Tx12	N	Kept components	RCT
Drug	Sequential_dox_trs	D_then_T200	Cell_line.Tx12	Plate.99	PSMA3	0.75	-0.177693343576303	pearson	1	Ttest_pvalue	Coefficient_of_eigenassay	SVD_pCMs_drugs	NoPrepr	SVD	2493	D_then_T200-Tx12	N	Kept components	RCT
Drug	Sequential_dox_trs	D_then_T200	Cell_line.Tx12	Plate.99	PSMA4	0.75	-0.233164577069461	pearson	1	Ttest_pvalue	Coefficient_of_eigenassay	SVD_pCMs_drugs	NoPrepr	SVD	1285	D_then_T200-Tx12	N	Kept components	RCT
Drug	Sequential_dox_trs	D_then_T200	Cell_line.Tx12	Plate.99	PSMA5	0.75	-0.0223553004795547	pearson	1	Ttest_pvalue	Coefficient_of_eigenassay	SVD_pCMs_drugs	NoPrepr	SVD	12560	D_then_T200-Tx12	N	Kept components	RCT
Drug	Sequential_dox_trs	D_then_T200	Cell_line.Tx12	Plate.99	PSMA6	0.75	-0.245346630681891	pearson	1	Ttest_pvalue	Coefficient_of_eigenassay	SVD_pCMs_drugs	NoPrepr	SVD	1100	D_then_T200-Tx12	N	Kept components	RCT
Drug	Sequential_dox_trs	D_then_T200	Cell_line.Tx12	Plate.99	PSMA7	0.75	0.124830709402904	pearson	1	Ttest_pvalue	Coefficient_of_eigenassay	SVD_pCMs_drugs	NoPrepr	SVD	4651	D_then_T200-Tx12	N	Kept components	RCT
Drug	Sequential_dox_trs	D_then_T200	Cell_line.Tx12	Plate.99	PSMB1	0.75	0.0032306961547444	pearson	1	Ttest_pvalue	Coefficient_of_eigenassay	SVD_pCMs_drugs	NoPrepr	SVD	14879	D_then_T200-Tx12	N	Kept components	RCT
Drug	Sequential_dox_trs	D_then_T200	Cell_line.Tx12	Plate.99	PSMB10	0.75	-0.032444683599584	pearson	1	Ttest_pvalue	Coefficient_of_eigenassay	SVD_pCMs_drugs	NoPrepr	SVD	11530	D_then_T200-Tx12	N	Kept components	RCT
Drug	Sequential_dox_trs	D_then_T200	Cell_line.Tx12	Plate.99	PSMB2	0.75	0.126566207088014	pearson	1	Ttest_pvalue	Coefficient_of_eigenassay	SVD_pCMs_drugs	NoPrepr	SVD	4572	D_then_T200-Tx12	N	Kept components	RCT
Drug	Sequential_dox_trs	D_then_T200	Cell_line.Tx12	Plate.99	PSMB4	0.75	0.0524232033250677	pearson	1	Ttest_pvalue	Coefficient_of_eigenassay	SVD_pCMs_drugs	NoPrepr	SVD	9687	D_then_T200-Tx12	N	Kept components	RCT
Drug	Sequential_dox_trs	D_then_T200	Cell_line.Tx12	Plate.99	PSMB5	0.75	0.171237690246297	pearson	1	Ttest_pvalue	Coefficient_of_eigenassay	SVD_pCMs_drugs	NoPrepr	SVD	2699	D_then_T200-Tx12	N	Kept components	RCT
Drug	Sequential_dox_trs	D_then_T200	Cell_line.Tx12	Plate.99	PSMB6	0.75	0.02585939989082	pearson	1	Ttest_pvalue	Coefficient_of_eigenassay	SVD_pCMs_drugs	NoPrepr	SVD	12208	D_then_T200-Tx12	N	Kept components	RCT
Drug	Sequential_dox_trs	D_then_T200	Cell_line.Tx12	Plate.99	PSMB7	0.75	-0.234747356944492	pearson	1	Ttest_pvalue	Coefficient_of_eigenassay	SVD_pCMs_drugs	NoPrepr	SVD	1262	D_then_T200-Tx12	N	Kept components	RCT
Drug	Sequential_dox_trs	D_then_T200	Cell_line.Tx12	Plate.99	PSMC1	0.75	0.200673450943223	pearson	1	Ttest_pvalue	Coefficient_of_eigenassay	SVD_pCMs_drugs	NoPrepr	SVD	1903	D_then_T200-Tx12	N	Kept components	RCT
Drug	Sequential_dox_trs	D_then_T200	Cell_line.Tx12	Plate.99	PSMC2	0.75	-0.039162046713255	pearson	1	Ttest_pvalue	Coefficient_of_eigenassay	SVD_pCMs_drugs	NoPrepr	SVD	10887	D_then_T200-Tx12	N	Kept components	RCT
Drug	Sequential_dox_trs	D_then_T200	Cell_line.Tx12	Plate.99	PSMC3	0.75	0.0615767893752417	pearson	1	Ttest_pvalue	Coefficient_of_eigenassay	SVD_pCMs_drugs	NoPrepr	SVD	8926	D_then_T200-Tx12	N	Kept components	RCT
Drug	Sequential_dox_trs	D_then_T200	Cell_line.Tx12	Plate.99	PSMC3IP	0.75	0.0377583183945383	pearson	1	Ttest_pvalue	Coefficient_of_eigenassay	SVD_pCMs_drugs	NoPrepr	SVD	11014	D_then_T200-Tx12	N	Kept components	RCT
Drug	Sequential_dox_trs	D_then_T200	Cell_line.Tx12	Plate.99	PSMC4	0.75	0.224309197386146	pearson	1	Ttest_pvalue	Coefficient_of_eigenassay	SVD_pCMs_drugs	NoPrepr	SVD	1434	D_then_T200-Tx12	N	Kept components	RCT
Drug	Sequential_dox_trs	D_then_T200	Cell_line.Tx12	Plate.99	PSMC5	0.75	0.150718780316025	pearson	1	Ttest_pvalue	Coefficient_of_eigenassay	SVD_pCMs_drugs	NoPrepr	SVD	3480	D_then_T200-Tx12	N	Kept components	RCT
Drug	Sequential_dox_trs	D_then_T200	Cell_line.Tx12	Plate.99	PSMC6	0.75	-0.0460804684944665	pearson	1	Ttest_pvalue	Coefficient_of_eigenassay	SVD_pCMs_drugs	NoPrepr	SVD	10252	D_then_T200-Tx12	N	Kept components	RCT
Drug	Sequential_dox_trs	D_then_T200	Cell_line.Tx12	Plate.99	PSMD1	0.75	-0.114568810350356	pearson	1	Ttest_pvalue	Coefficient_of_eigenassay	SVD_pCMs_drugs	NoPrepr	SVD	5256	D_then_T200-Tx12	N	Kept components	RCT
Drug	Sequential_dox_trs	D_then_T200	Cell_line.Tx12	Plate.99	PSMD10	0.75	0.213870655705608	pearson	1	Ttest_pvalue	Coefficient_of_eigenassay	SVD_pCMs_drugs	NoPrepr	SVD	1617	D_then_T200-Tx12	N	Kept components	RCT
Drug	Sequential_dox_trs	D_then_T200	Cell_line.Tx12	Plate.99	PSMD11	0.75	-0.117809917327047	pearson	1	Ttest_pvalue	Coefficient_of_eigenassay	SVD_pCMs_drugs	NoPrepr	SVD	5049	D_then_T200-Tx12	N	Kept components	RCT
Drug	Sequential_dox_trs	D_then_T200	Cell_line.Tx12	Plate.99	PSMD12	0.75	-0.00473072172606201	pearson	1	Ttest_pvalue	Coefficient_of_eigenassay	SVD_pCMs_drugs	NoPrepr	SVD	14662	D_then_T200-Tx12	N	Kept components	RCT
Drug	Sequential_dox_trs	D_then_T200	Cell_line.Tx12	Plate.99	PSMD13	0.75	0.024161370648083	pearson	1	Ttest_pvalue	Coefficient_of_eigenassay	SVD_pCMs_drugs	NoPrepr	SVD	12383	D_then_T200-Tx12	N	Kept components	RCT
Drug	Sequential_dox_trs	D_then_T200	Cell_line.Tx12	Plate.99	PSMD14	0.75	-0.17853636412461	pearson	1	Ttest_pvalue	Coefficient_of_eigenassay	SVD_pCMs_drugs	NoPrepr	SVD	2471	D_then_T200-Tx12	N	Kept components	RCT
Drug	Sequential_dox_trs	D_then_T200	Cell_line.Tx12	Plate.99	PSMD2	0.75	-0.0218266617994296	pearson	1	Ttest_pvalue	Coefficient_of_eigenassay	SVD_pCMs_drugs	NoPrepr	SVD	12616	D_then_T200-Tx12	N	Kept components	RCT
Drug	Sequential_dox_trs	D_then_T200	Cell_line.Tx12	Plate.99	PSMD3	0.75	0.0265833207637732	pearson	1	Ttest_pvalue	Coefficient_of_eigenassay	SVD_pCMs_drugs	NoPrepr	SVD	12138	D_then_T200-Tx12	N	Kept components	RCT
Drug	Sequential_dox_trs	D_then_T200	Cell_line.Tx12	Plate.99	PSMD4	0.75	0.180387776575668	pearson	1	Ttest_pvalue	Coefficient_of_eigenassay	SVD_pCMs_drugs	NoPrepr	SVD	2418	D_then_T200-Tx12	N	Kept components	RCT
Drug	Sequential_dox_trs	D_then_T200	Cell_line.Tx12	Plate.99	PSMD5	0.75	-0.0440776454323735	pearson	1	Ttest_pvalue	Coefficient_of_eigenassay	SVD_pCMs_drugs	NoPrepr	SVD	10439	D_then_T200-Tx12	N	Kept components	RCT
Drug	Sequential_dox_trs	D_then_T200	Cell_line.Tx12	Plate.99	PSMD6	0.75	0.0133119697740896	pearson	1	Ttest_pvalue	Coefficient_of_eigenassay	SVD_pCMs_drugs	NoPrepr	SVD	13606	D_then_T200-Tx12	N	Kept components	RCT
Drug	Sequential_dox_trs	D_then_T200	Cell_line.Tx12	Plate.99	PSMD7	0.75	-0.0869697199723836	pearson	1	Ttest_pvalue	Coefficient_of_eigenassay	SVD_pCMs_drugs	NoPrepr	SVD	6918	D_then_T200-Tx12	N	Kept components	RCT
Drug	Sequential_dox_trs	D_then_T200	Cell_line.Tx12	Plate.99	PSMD8	0.75	0.13249936682837	pearson	1	Ttest_pvalue	Coefficient_of_eigenassay	SVD_pCMs_drugs	NoPrepr	SVD	4271	D_then_T200-Tx12	N	Kept components	RCT
Drug	Sequential_dox_trs	D_then_T200	Cell_line.Tx12	Plate.99	PSMD9	0.75	0.12679549195907	pearson	1	Ttest_pvalue	Coefficient_of_eigenassay	SVD_pCMs_drugs	NoPrepr	SVD	4554	D_then_T200-Tx12	N	Kept components	RCT
Drug	Sequential_dox_trs	D_then_T200	Cell_line.Tx12	Plate.99	PSME1	0.75	-0.0762360209087502	pearson	1	Ttest_pvalue	Coefficient_of_eigenassay	SVD_pCMs_drugs	NoPrepr	SVD	7746	D_then_T200-Tx12	N	Kept components	RCT
Drug	Sequential_dox_trs	D_then_T200	Cell_line.Tx12	Plate.99	PSME2	0.75	0.105407058384592	pearson	1	Ttest_pvalue	Coefficient_of_eigenassay	SVD_pCMs_drugs	NoPrepr	SVD	5765	D_then_T200-Tx12	N	Kept components	RCT
Drug	Sequential_dox_trs	D_then_T200	Cell_line.Tx12	Plate.99	PSME3	0.75	-0.0628276201357714	pearson	1	Ttest_pvalue	Coefficient_of_eigenassay	SVD_pCMs_drugs	NoPrepr	SVD	8819	D_then_T200-Tx12	N	Kept components	RCT
Drug	Sequential_dox_trs	D_then_T200	Cell_line.Tx12	Plate.99	PSME4	0.75	0.053762178477298	pearson	1	Ttest_pvalue	Coefficient_of_eigenassay	SVD_pCMs_drugs	NoPrepr	SVD	9580	D_then_T200-Tx12	N	Kept components	RCT
Drug	Sequential_dox_trs	D_then_T200	Cell_line.Tx12	Plate.99	PSMF1	0.75	0.0588040130443992	pearson	1	Ttest_pvalue	Coefficient_of_eigenassay	SVD_pCMs_drugs	NoPrepr	SVD	9171	D_then_T200-Tx12	N	Kept components	RCT
Drug	Sequential_dox_trs	D_then_T200	Cell_line.Tx12	Plate.99	PSMG1	0.75	-0.088970721130529	pearson	1	Ttest_pvalue	Coefficient_of_eigenassay	SVD_pCMs_drugs	NoPrepr	SVD	6769	D_then_T200-Tx12	N	Kept components	RCT
Drug	Sequential_dox_trs	D_then_T200	Cell_line.Tx12	Plate.99	PSMG2	0.75	-0.127338757427034	pearson	1	Ttest_pvalue	Coefficient_of_eigenassay	SVD_pCMs_drugs	NoPrepr	SVD	4524	D_then_T200-Tx12	N	Kept components	RCT
Drug	Sequential_dox_trs	D_then_T200	Cell_line.Tx12	Plate.99	PSMG3	0.75	0.0683102017891331	pearson	1	Ttest_pvalue	Coefficient_of_eigenassay	SVD_pCMs_drugs	NoPrepr	SVD	8384	D_then_T200-Tx12	N	Kept components	RCT
Drug	Sequential_dox_trs	D_then_T200	Cell_line.Tx12	Plate.99	PSMG4	0.75	-0.141593245909126	pearson	1	Ttest_pvalue	Coefficient_of_eigenassay	SVD_pCMs_drugs	NoPrepr	SVD	3843	D_then_T200-Tx12	N	Kept components	RCT
Drug	Sequential_dox_trs	D_then_T200	Cell_line.Tx12	Plate.99	PSPC1	0.75	-0.0748982973566672	pearson	1	Ttest_pvalue	Coefficient_of_eigenassay	SVD_pCMs_drugs	NoPrepr	SVD	7853	D_then_T200-Tx12	N	Kept components	RCT
Drug	Sequential_dox_trs	D_then_T200	Cell_line.Tx12	Plate.99	PSPH	0.75	0.0730973733233728	pearson	1	Ttest_pvalue	Coefficient_of_eigenassay	SVD_pCMs_drugs	NoPrepr	SVD	8014	D_then_T200-Tx12	N	Kept components	RCT
Drug	Sequential_dox_trs	D_then_T200	Cell_line.Tx12	Plate.99	PSPN	0.75	-0.156549455830458	pearson	1	Ttest_pvalue	Coefficient_of_eigenassay	SVD_pCMs_drugs	NoPrepr	SVD	3249	D_then_T200-Tx12	N	Kept components	RCT
Drug	Sequential_dox_trs	D_then_T200	Cell_line.Tx12	Plate.99	PSRC1	0.75	-0.0906744833437922	pearson	1	Ttest_pvalue	Coefficient_of_eigenassay	SVD_pCMs_drugs	NoPrepr	SVD	6666	D_then_T200-Tx12	N	Kept components	RCT
Drug	Sequential_dox_trs	D_then_T200	Cell_line.Tx12	Plate.99	PSTK	0.75	0.206990677858807	pearson	1	Ttest_pvalue	Coefficient_of_eigenassay	SVD_pCMs_drugs	NoPrepr	SVD	1770	D_then_T200-Tx12	N	Kept components	RCT
Drug	Sequential_dox_trs	D_then_T200	Cell_line.Tx12	Plate.99	PSTPIP1	0.75	0.0448547556226668	pearson	1	Ttest_pvalue	Coefficient_of_eigenassay	SVD_pCMs_drugs	NoPrepr	SVD	10370	D_then_T200-Tx12	N	Kept components	RCT
Drug	Sequential_dox_trs	D_then_T200	Cell_line.Tx12	Plate.99	PSTPIP2	0.75	0.243538913729306	pearson	1	Ttest_pvalue	Coefficient_of_eigenassay	SVD_pCMs_drugs	NoPrepr	SVD	1133	D_then_T200-Tx12	N	Kept components	RCT
Drug	Sequential_dox_trs	D_then_T200	Cell_line.Tx12	Plate.99	PTAR1	0.75	-0.129151829006175	pearson	1	Ttest_pvalue	Coefficient_of_eigenassay	SVD_pCMs_drugs	NoPrepr	SVD	4453	D_then_T200-Tx12	N	Kept components	RCT
Drug	Sequential_dox_trs	D_then_T200	Cell_line.Tx12	Plate.99	PTBP1	0.75	-0.204744383227578	pearson	1	Ttest_pvalue	Coefficient_of_eigenassay	SVD_pCMs_drugs	NoPrepr	SVD	1824	D_then_T200-Tx12	N	Kept components	RCT
Drug	Sequential_dox_trs	D_then_T200	Cell_line.Tx12	Plate.99	PTBP2	0.75	0.0415155499938107	pearson	1	Ttest_pvalue	Coefficient_of_eigenassay	SVD_pCMs_drugs	NoPrepr	SVD	10685	D_then_T200-Tx12	N	Kept components	RCT
Drug	Sequential_dox_trs	D_then_T200	Cell_line.Tx12	Plate.99	PTBP3	0.75	-0.0534272705838712	pearson	1	Ttest_pvalue	Coefficient_of_eigenassay	SVD_pCMs_drugs	NoPrepr	SVD	9601	D_then_T200-Tx12	N	Kept components	RCT
Drug	Sequential_dox_trs	D_then_T200	Cell_line.Tx12	Plate.99	PTCD2	0.75	-0.0866718114678859	pearson	1	Ttest_pvalue	Coefficient_of_eigenassay	SVD_pCMs_drugs	NoPrepr	SVD	6940	D_then_T200-Tx12	N	Kept components	RCT
Drug	Sequential_dox_trs	D_then_T200	Cell_line.Tx12	Plate.99	PTCD3	0.75	0.0731509440509638	pearson	1	Ttest_pvalue	Coefficient_of_eigenassay	SVD_pCMs_drugs	NoPrepr	SVD	8009	D_then_T200-Tx12	N	Kept components	RCT
Drug	Sequential_dox_trs	D_then_T200	Cell_line.Tx12	Plate.99	PTCH1	0.75	0.0228655433746274	pearson	1	Ttest_pvalue	Coefficient_of_eigenassay	SVD_pCMs_drugs	NoPrepr	SVD	12518	D_then_T200-Tx12	N	Kept components	RCT
Drug	Sequential_dox_trs	D_then_T200	Cell_line.Tx12	Plate.99	PTCH2	0.75	0.0148479452621069	pearson	1	Ttest_pvalue	Coefficient_of_eigenassay	SVD_pCMs_drugs	NoPrepr	SVD	13413	D_then_T200-Tx12	N	Kept components	RCT
Drug	Sequential_dox_trs	D_then_T200	Cell_line.Tx12	Plate.99	PTCHD1	0.75	-0.115131331698701	pearson	1	Ttest_pvalue	Coefficient_of_eigenassay	SVD_pCMs_drugs	NoPrepr	SVD	5222	D_then_T200-Tx12	N	Kept components	RCT
Drug	Sequential_dox_trs	D_then_T200	Cell_line.Tx12	Plate.99	PTCHD4	0.75	0.389803577311404	pearson	1	Ttest_pvalue	Coefficient_of_eigenassay	SVD_pCMs_drugs	NoPrepr	SVD	249	D_then_T200-Tx12	N	Kept components	RCT
Drug	Sequential_dox_trs	D_then_T200	Cell_line.Tx12	Plate.99	PTDSS1	0.75	-0.213144725136008	pearson	1	Ttest_pvalue	Coefficient_of_eigenassay	SVD_pCMs_drugs	NoPrepr	SVD	1634	D_then_T200-Tx12	N	Kept components	RCT
Drug	Sequential_dox_trs	D_then_T200	Cell_line.Tx12	Plate.99	PTDSS2	0.75	0.0183753167296895	pearson	1	Ttest_pvalue	Coefficient_of_eigenassay	SVD_pCMs_drugs	NoPrepr	SVD	13020	D_then_T200-Tx12	N	Kept components	RCT
Drug	Sequential_dox_trs	D_then_T200	Cell_line.Tx12	Plate.99	PTEN	0.75	-0.00556708252765515	pearson	1	Ttest_pvalue	Coefficient_of_eigenassay	SVD_pCMs_drugs	NoPrepr	SVD	14542	D_then_T200-Tx12	N	Kept components	RCT
Drug	Sequential_dox_trs	D_then_T200	Cell_line.Tx12	Plate.99	PTER	0.75	0.069575229577498	pearson	1	Ttest_pvalue	Coefficient_of_eigenassay	SVD_pCMs_drugs	NoPrepr	SVD	8279	D_then_T200-Tx12	N	Kept components	RCT
Drug	Sequential_dox_trs	D_then_T200	Cell_line.Tx12	Plate.99	PTGDR	0.75	0.00172823135599009	pearson	1	Ttest_pvalue	Coefficient_of_eigenassay	SVD_pCMs_drugs	NoPrepr	SVD	15081	D_then_T200-Tx12	N	Kept components	RCT
Drug	Sequential_dox_trs	D_then_T200	Cell_line.Tx12	Plate.99	PTGDR2	0.75	0.00334034453899388	pearson	1	Ttest_pvalue	Coefficient_of_eigenassay	SVD_pCMs_drugs	NoPrepr	SVD	14863	D_then_T200-Tx12	N	Kept components	RCT
Drug	Sequential_dox_trs	D_then_T200	Cell_line.Tx12	Plate.99	PTGDS	0.75	-0.389486685003754	pearson	1	Ttest_pvalue	Coefficient_of_eigenassay	SVD_pCMs_drugs	NoPrepr	SVD	252	D_then_T200-Tx12	N	Kept components	RCT
Drug	Sequential_dox_trs	D_then_T200	Cell_line.Tx12	Plate.99	PTGER1	0.75	0.035385042703515	pearson	1	Ttest_pvalue	Coefficient_of_eigenassay	SVD_pCMs_drugs	NoPrepr	SVD	11246	D_then_T200-Tx12	N	Kept components	RCT
Drug	Sequential_dox_trs	D_then_T200	Cell_line.Tx12	Plate.99	PTGER2	0.75	0.00643624516584678	pearson	1	Ttest_pvalue	Coefficient_of_eigenassay	SVD_pCMs_drugs	NoPrepr	SVD	14421	D_then_T200-Tx12	N	Kept components	RCT
Drug	Sequential_dox_trs	D_then_T200	Cell_line.Tx12	Plate.99	PTGER3	0.75	0.1935105152406	pearson	1	Ttest_pvalue	Coefficient_of_eigenassay	SVD_pCMs_drugs	NoPrepr	SVD	2068	D_then_T200-Tx12	N	Kept components	RCT
Drug	Sequential_dox_trs	D_then_T200	Cell_line.Tx12	Plate.99	PTGER4	0.75	0.0403136935495816	pearson	1	Ttest_pvalue	Coefficient_of_eigenassay	SVD_pCMs_drugs	NoPrepr	SVD	10780	D_then_T200-Tx12	N	Kept components	RCT
Drug	Sequential_dox_trs	D_then_T200	Cell_line.Tx12	Plate.99	PTGES	0.75	0.0166770899500557	pearson	1	Ttest_pvalue	Coefficient_of_eigenassay	SVD_pCMs_drugs	NoPrepr	SVD	13200	D_then_T200-Tx12	N	Kept components	RCT
Drug	Sequential_dox_trs	D_then_T200	Cell_line.Tx12	Plate.99	PTGES2	0.75	0.0242873960528078	pearson	1	Ttest_pvalue	Coefficient_of_eigenassay	SVD_pCMs_drugs	NoPrepr	SVD	12371	D_then_T200-Tx12	N	Kept components	RCT
Drug	Sequential_dox_trs	D_then_T200	Cell_line.Tx12	Plate.99	PTGES3	0.75	-0.0171703120281524	pearson	1	Ttest_pvalue	Coefficient_of_eigenassay	SVD_pCMs_drugs	NoPrepr	SVD	13142	D_then_T200-Tx12	N	Kept components	RCT
Drug	Sequential_dox_trs	D_then_T200	Cell_line.Tx12	Plate.99	PTGES3L	0.75	0.0327628940284764	pearson	1	Ttest_pvalue	Coefficient_of_eigenassay	SVD_pCMs_drugs	NoPrepr	SVD	11491	D_then_T200-Tx12	N	Kept components	RCT
Drug	Sequential_dox_trs	D_then_T200	Cell_line.Tx12	Plate.99	PTGFR	0.75	-0.0359013527165	pearson	1	Ttest_pvalue	Coefficient_of_eigenassay	SVD_pCMs_drugs	NoPrepr	SVD	11209	D_then_T200-Tx12	N	Kept components	RCT
Drug	Sequential_dox_trs	D_then_T200	Cell_line.Tx12	Plate.99	PTGFRN	0.75	0.00719817919200482	pearson	1	Ttest_pvalue	Coefficient_of_eigenassay	SVD_pCMs_drugs	NoPrepr	SVD	14326	D_then_T200-Tx12	N	Kept components	RCT
Drug	Sequential_dox_trs	D_then_T200	Cell_line.Tx12	Plate.99	PTGIR	0.75	0.00805845060658513	pearson	1	Ttest_pvalue	Coefficient_of_eigenassay	SVD_pCMs_drugs	NoPrepr	SVD	14216	D_then_T200-Tx12	N	Kept components	RCT
Drug	Sequential_dox_trs	D_then_T200	Cell_line.Tx12	Plate.99	PTGIS	0.75	0.268681745133766	pearson	1	Ttest_pvalue	Coefficient_of_eigenassay	SVD_pCMs_drugs	NoPrepr	SVD	839	D_then_T200-Tx12	N	Kept components	RCT
Drug	Sequential_dox_trs	D_then_T200	Cell_line.Tx12	Plate.99	PTGR1	0.75	-0.0553450322259235	pearson	1	Ttest_pvalue	Coefficient_of_eigenassay	SVD_pCMs_drugs	NoPrepr	SVD	9448	D_then_T200-Tx12	N	Kept components	RCT
Drug	Sequential_dox_trs	D_then_T200	Cell_line.Tx12	Plate.99	PTGR2	0.75	0.0428982113871015	pearson	1	Ttest_pvalue	Coefficient_of_eigenassay	SVD_pCMs_drugs	NoPrepr	SVD	10550	D_then_T200-Tx12	N	Kept components	RCT
Drug	Sequential_dox_trs	D_then_T200	Cell_line.Tx12	Plate.99	PTGS1	0.75	0.145171206527817	pearson	1	Ttest_pvalue	Coefficient_of_eigenassay	SVD_pCMs_drugs	NoPrepr	SVD	3703	D_then_T200-Tx12	N	Kept components	RCT
Drug	Sequential_dox_trs	D_then_T200	Cell_line.Tx12	Plate.99	PTGS2	0.75	-0.0199761912725776	pearson	1	Ttest_pvalue	Coefficient_of_eigenassay	SVD_pCMs_drugs	NoPrepr	SVD	12828	D_then_T200-Tx12	N	Kept components	RCT
Drug	Sequential_dox_trs	D_then_T200	Cell_line.Tx12	Plate.99	PTH1R	0.75	0.242407166853686	pearson	1	Ttest_pvalue	Coefficient_of_eigenassay	SVD_pCMs_drugs	NoPrepr	SVD	1146	D_then_T200-Tx12	N	Kept components	RCT
Drug	Sequential_dox_trs	D_then_T200	Cell_line.Tx12	Plate.99	PTHLH	0.75	-0.0573169440166272	pearson	1	Ttest_pvalue	Coefficient_of_eigenassay	SVD_pCMs_drugs	NoPrepr	SVD	9291	D_then_T200-Tx12	N	Kept components	RCT
Drug	Sequential_dox_trs	D_then_T200	Cell_line.Tx12	Plate.99	PTK2	0.75	0.0232926399906811	pearson	1	Ttest_pvalue	Coefficient_of_eigenassay	SVD_pCMs_drugs	NoPrepr	SVD	12472	D_then_T200-Tx12	N	Kept components	RCT
Drug	Sequential_dox_trs	D_then_T200	Cell_line.Tx12	Plate.99	PTK2B	0.75	0.194619218042393	pearson	1	Ttest_pvalue	Coefficient_of_eigenassay	SVD_pCMs_drugs	NoPrepr	SVD	2044	D_then_T200-Tx12	N	Kept components	RCT
Drug	Sequential_dox_trs	D_then_T200	Cell_line.Tx12	Plate.99	PTK6	0.75	0.00563451195292305	pearson	1	Ttest_pvalue	Coefficient_of_eigenassay	SVD_pCMs_drugs	NoPrepr	SVD	14536	D_then_T200-Tx12	N	Kept components	RCT
Drug	Sequential_dox_trs	D_then_T200	Cell_line.Tx12	Plate.99	PTK7	0.75	-0.0374965477166163	pearson	1	Ttest_pvalue	Coefficient_of_eigenassay	SVD_pCMs_drugs	NoPrepr	SVD	11052	D_then_T200-Tx12	N	Kept components	RCT
Drug	Sequential_dox_trs	D_then_T200	Cell_line.Tx12	Plate.99	PTMA	0.75	0.191233114052662	pearson	1	Ttest_pvalue	Coefficient_of_eigenassay	SVD_pCMs_drugs	NoPrepr	SVD	2122	D_then_T200-Tx12	N	Kept components	RCT
Drug	Sequential_dox_trs	D_then_T200	Cell_line.Tx12	Plate.99	PTMS	0.75	-0.268709456675105	pearson	1	Ttest_pvalue	Coefficient_of_eigenassay	SVD_pCMs_drugs	NoPrepr	SVD	838	D_then_T200-Tx12	N	Kept components	RCT
Drug	Sequential_dox_trs	D_then_T200	Cell_line.Tx12	Plate.99	PTN	0.75	0.148715293411263	pearson	1	Ttest_pvalue	Coefficient_of_eigenassay	SVD_pCMs_drugs	NoPrepr	SVD	3559	D_then_T200-Tx12	N	Kept components	RCT
Drug	Sequential_dox_trs	D_then_T200	Cell_line.Tx12	Plate.99	PTOV1	0.75	0.181911664209306	pearson	1	Ttest_pvalue	Coefficient_of_eigenassay	SVD_pCMs_drugs	NoPrepr	SVD	2368	D_then_T200-Tx12	N	Kept components	RCT
Drug	Sequential_dox_trs	D_then_T200	Cell_line.Tx12	Plate.99	PTP4A1	0.75	-0.0577878853388021	pearson	1	Ttest_pvalue	Coefficient_of_eigenassay	SVD_pCMs_drugs	NoPrepr	SVD	9247	D_then_T200-Tx12	N	Kept components	RCT
Drug	Sequential_dox_trs	D_then_T200	Cell_line.Tx12	Plate.99	PTP4A2	0.75	-0.104195397115174	pearson	1	Ttest_pvalue	Coefficient_of_eigenassay	SVD_pCMs_drugs	NoPrepr	SVD	5837	D_then_T200-Tx12	N	Kept components	RCT
Drug	Sequential_dox_trs	D_then_T200	Cell_line.Tx12	Plate.99	PTP4A3	0.75	0.0750218542462993	pearson	1	Ttest_pvalue	Coefficient_of_eigenassay	SVD_pCMs_drugs	NoPrepr	SVD	7847	D_then_T200-Tx12	N	Kept components	RCT
Drug	Sequential_dox_trs	D_then_T200	Cell_line.Tx12	Plate.99	PTPA	0.75	-0.103205107570813	pearson	1	Ttest_pvalue	Coefficient_of_eigenassay	SVD_pCMs_drugs	NoPrepr	SVD	5887	D_then_T200-Tx12	N	Kept components	RCT
Drug	Sequential_dox_trs	D_then_T200	Cell_line.Tx12	Plate.99	PTPDC1	0.75	-0.0478607559416898	pearson	1	Ttest_pvalue	Coefficient_of_eigenassay	SVD_pCMs_drugs	NoPrepr	SVD	10089	D_then_T200-Tx12	N	Kept components	RCT
Drug	Sequential_dox_trs	D_then_T200	Cell_line.Tx12	Plate.99	PTPMT1	0.75	0.0265561607810416	pearson	1	Ttest_pvalue	Coefficient_of_eigenassay	SVD_pCMs_drugs	NoPrepr	SVD	12144	D_then_T200-Tx12	N	Kept components	RCT
Drug	Sequential_dox_trs	D_then_T200	Cell_line.Tx12	Plate.99	PTPN1	0.75	0.0690662740948908	pearson	1	Ttest_pvalue	Coefficient_of_eigenassay	SVD_pCMs_drugs	NoPrepr	SVD	8321	D_then_T200-Tx12	N	Kept components	RCT
Drug	Sequential_dox_trs	D_then_T200	Cell_line.Tx12	Plate.99	PTPN11	0.75	-0.0500089809115385	pearson	1	Ttest_pvalue	Coefficient_of_eigenassay	SVD_pCMs_drugs	NoPrepr	SVD	9887	D_then_T200-Tx12	N	Kept components	RCT
Drug	Sequential_dox_trs	D_then_T200	Cell_line.Tx12	Plate.99	PTPN12	0.75	0.0691333295506566	pearson	1	Ttest_pvalue	Coefficient_of_eigenassay	SVD_pCMs_drugs	NoPrepr	SVD	8317	D_then_T200-Tx12	N	Kept components	RCT
Drug	Sequential_dox_trs	D_then_T200	Cell_line.Tx12	Plate.99	PTPN13	0.75	-0.0602215494637838	pearson	1	Ttest_pvalue	Coefficient_of_eigenassay	SVD_pCMs_drugs	NoPrepr	SVD	9045	D_then_T200-Tx12	N	Kept components	RCT
Drug	Sequential_dox_trs	D_then_T200	Cell_line.Tx12	Plate.99	PTPN14	0.75	-0.231469450917089	pearson	1	Ttest_pvalue	Coefficient_of_eigenassay	SVD_pCMs_drugs	NoPrepr	SVD	1315	D_then_T200-Tx12	N	Kept components	RCT
Drug	Sequential_dox_trs	D_then_T200	Cell_line.Tx12	Plate.99	PTPN18	0.75	0.0773213741512904	pearson	1	Ttest_pvalue	Coefficient_of_eigenassay	SVD_pCMs_drugs	NoPrepr	SVD	7657	D_then_T200-Tx12	N	Kept components	RCT
Drug	Sequential_dox_trs	D_then_T200	Cell_line.Tx12	Plate.99	PTPN2	0.75	0.115878150259662	pearson	1	Ttest_pvalue	Coefficient_of_eigenassay	SVD_pCMs_drugs	NoPrepr	SVD	5179	D_then_T200-Tx12	N	Kept components	RCT
Drug	Sequential_dox_trs	D_then_T200	Cell_line.Tx12	Plate.99	PTPN21	0.75	0.0702435495635719	pearson	1	Ttest_pvalue	Coefficient_of_eigenassay	SVD_pCMs_drugs	NoPrepr	SVD	8234	D_then_T200-Tx12	N	Kept components	RCT
Drug	Sequential_dox_trs	D_then_T200	Cell_line.Tx12	Plate.99	PTPN23	0.75	-0.187159408656589	pearson	1	Ttest_pvalue	Coefficient_of_eigenassay	SVD_pCMs_drugs	NoPrepr	SVD	2216	D_then_T200-Tx12	N	Kept components	RCT
Drug	Sequential_dox_trs	D_then_T200	Cell_line.Tx12	Plate.99	PTPN3	0.75	-0.133052011631591	pearson	1	Ttest_pvalue	Coefficient_of_eigenassay	SVD_pCMs_drugs	NoPrepr	SVD	4245	D_then_T200-Tx12	N	Kept components	RCT
Drug	Sequential_dox_trs	D_then_T200	Cell_line.Tx12	Plate.99	PTPN4	0.75	0.195053709434804	pearson	1	Ttest_pvalue	Coefficient_of_eigenassay	SVD_pCMs_drugs	NoPrepr	SVD	2031	D_then_T200-Tx12	N	Kept components	RCT
Drug	Sequential_dox_trs	D_then_T200	Cell_line.Tx12	Plate.99	PTPN5	0.75	-0.123519548652448	pearson	1	Ttest_pvalue	Coefficient_of_eigenassay	SVD_pCMs_drugs	NoPrepr	SVD	4718	D_then_T200-Tx12	N	Kept components	RCT
Drug	Sequential_dox_trs	D_then_T200	Cell_line.Tx12	Plate.99	PTPN6	0.75	-0.211488262621934	pearson	1	Ttest_pvalue	Coefficient_of_eigenassay	SVD_pCMs_drugs	NoPrepr	SVD	1665	D_then_T200-Tx12	N	Kept components	RCT
Drug	Sequential_dox_trs	D_then_T200	Cell_line.Tx12	Plate.99	PTPN7	0.75	-0.0114541524987406	pearson	1	Ttest_pvalue	Coefficient_of_eigenassay	SVD_pCMs_drugs	NoPrepr	SVD	13816	D_then_T200-Tx12	N	Kept components	RCT
Drug	Sequential_dox_trs	D_then_T200	Cell_line.Tx12	Plate.99	PTPN9	0.75	-0.107638659702695	pearson	1	Ttest_pvalue	Coefficient_of_eigenassay	SVD_pCMs_drugs	NoPrepr	SVD	5635	D_then_T200-Tx12	N	Kept components	RCT
Drug	Sequential_dox_trs	D_then_T200	Cell_line.Tx12	Plate.99	PTPRA	0.75	-0.0115495620637815	pearson	1	Ttest_pvalue	Coefficient_of_eigenassay	SVD_pCMs_drugs	NoPrepr	SVD	13806	D_then_T200-Tx12	N	Kept components	RCT
Drug	Sequential_dox_trs	D_then_T200	Cell_line.Tx12	Plate.99	PTPRB	0.75	0.0857700627270503	pearson	1	Ttest_pvalue	Coefficient_of_eigenassay	SVD_pCMs_drugs	NoPrepr	SVD	7022	D_then_T200-Tx12	N	Kept components	RCT
Drug	Sequential_dox_trs	D_then_T200	Cell_line.Tx12	Plate.99	PTPRCAP	0.75	-0.0630896666580336	pearson	1	Ttest_pvalue	Coefficient_of_eigenassay	SVD_pCMs_drugs	NoPrepr	SVD	8791	D_then_T200-Tx12	N	Kept components	RCT
Drug	Sequential_dox_trs	D_then_T200	Cell_line.Tx12	Plate.99	PTPRD	0.75	-0.000734298339152374	pearson	1	Ttest_pvalue	Coefficient_of_eigenassay	SVD_pCMs_drugs	NoPrepr	SVD	15210	D_then_T200-Tx12	N	Kept components	RCT
Drug	Sequential_dox_trs	D_then_T200	Cell_line.Tx12	Plate.99	PTPRE	0.75	0.260325924002533	pearson	1	Ttest_pvalue	Coefficient_of_eigenassay	SVD_pCMs_drugs	NoPrepr	SVD	922	D_then_T200-Tx12	N	Kept components	RCT
Drug	Sequential_dox_trs	D_then_T200	Cell_line.Tx12	Plate.99	PTPRF	0.75	0.107477355075717	pearson	1	Ttest_pvalue	Coefficient_of_eigenassay	SVD_pCMs_drugs	NoPrepr	SVD	5642	D_then_T200-Tx12	N	Kept components	RCT
Drug	Sequential_dox_trs	D_then_T200	Cell_line.Tx12	Plate.99	PTPRG	0.75	-0.139782486077845	pearson	1	Ttest_pvalue	Coefficient_of_eigenassay	SVD_pCMs_drugs	NoPrepr	SVD	3920	D_then_T200-Tx12	N	Kept components	RCT
Drug	Sequential_dox_trs	D_then_T200	Cell_line.Tx12	Plate.99	PTPRH	0.75	0.448081172335394	pearson	1	Ttest_pvalue	Coefficient_of_eigenassay	SVD_pCMs_drugs	NoPrepr	SVD	157	D_then_T200-Tx12	N	Kept components	RCT
Drug	Sequential_dox_trs	D_then_T200	Cell_line.Tx12	Plate.99	PTPRJ	0.75	0.518602675012431	pearson	1	Ttest_pvalue	Coefficient_of_eigenassay	SVD_pCMs_drugs	NoPrepr	SVD	91	D_then_T200-Tx12	N	Kept components	RCT
Drug	Sequential_dox_trs	D_then_T200	Cell_line.Tx12	Plate.99	PTPRM	0.75	0.0975022477558726	pearson	1	Ttest_pvalue	Coefficient_of_eigenassay	SVD_pCMs_drugs	NoPrepr	SVD	6242	D_then_T200-Tx12	N	Kept components	RCT
Drug	Sequential_dox_trs	D_then_T200	Cell_line.Tx12	Plate.99	PTPRN	0.75	-0.0363936357290501	pearson	1	Ttest_pvalue	Coefficient_of_eigenassay	SVD_pCMs_drugs	NoPrepr	SVD	11159	D_then_T200-Tx12	N	Kept components	RCT
Drug	Sequential_dox_trs	D_then_T200	Cell_line.Tx12	Plate.99	PTPRN2	0.75	-0.0585131388947216	pearson	1	Ttest_pvalue	Coefficient_of_eigenassay	SVD_pCMs_drugs	NoPrepr	SVD	9195	D_then_T200-Tx12	N	Kept components	RCT
Drug	Sequential_dox_trs	D_then_T200	Cell_line.Tx12	Plate.99	PTPRO	0.75	-0.0443470542934614	pearson	1	Ttest_pvalue	Coefficient_of_eigenassay	SVD_pCMs_drugs	NoPrepr	SVD	10420	D_then_T200-Tx12	N	Kept components	RCT
Drug	Sequential_dox_trs	D_then_T200	Cell_line.Tx12	Plate.99	PTPRQ	0.75	0.359242623309242	pearson	1	Ttest_pvalue	Coefficient_of_eigenassay	SVD_pCMs_drugs	NoPrepr	SVD	319	D_then_T200-Tx12	N	Kept components	RCT
Drug	Sequential_dox_trs	D_then_T200	Cell_line.Tx12	Plate.99	PTPRR	0.75	0.0331099844099488	pearson	1	Ttest_pvalue	Coefficient_of_eigenassay	SVD_pCMs_drugs	NoPrepr	SVD	11452	D_then_T200-Tx12	N	Kept components	RCT
Drug	Sequential_dox_trs	D_then_T200	Cell_line.Tx12	Plate.99	PTPRS	0.75	-0.063920689059816	pearson	1	Ttest_pvalue	Coefficient_of_eigenassay	SVD_pCMs_drugs	NoPrepr	SVD	8735	D_then_T200-Tx12	N	Kept components	RCT
Drug	Sequential_dox_trs	D_then_T200	Cell_line.Tx12	Plate.99	PTPRU	0.75	0.036745225488097	pearson	1	Ttest_pvalue	Coefficient_of_eigenassay	SVD_pCMs_drugs	NoPrepr	SVD	11123	D_then_T200-Tx12	N	Kept components	RCT
Drug	Sequential_dox_trs	D_then_T200	Cell_line.Tx12	Plate.99	PTPRZ1	0.75	-0.273964700458143	pearson	1	Ttest_pvalue	Coefficient_of_eigenassay	SVD_pCMs_drugs	NoPrepr	SVD	779	D_then_T200-Tx12	N	Kept components	RCT
Drug	Sequential_dox_trs	D_then_T200	Cell_line.Tx12	Plate.99	PTRH1	0.75	-0.046877467971631	pearson	1	Ttest_pvalue	Coefficient_of_eigenassay	SVD_pCMs_drugs	NoPrepr	SVD	10172	D_then_T200-Tx12	N	Kept components	RCT
Drug	Sequential_dox_trs	D_then_T200	Cell_line.Tx12	Plate.99	PTRH2	0.75	0.25468775747847	pearson	1	Ttest_pvalue	Coefficient_of_eigenassay	SVD_pCMs_drugs	NoPrepr	SVD	973	D_then_T200-Tx12	N	Kept components	RCT
Drug	Sequential_dox_trs	D_then_T200	Cell_line.Tx12	Plate.99	PTRHD1	0.75	-0.0954359598093809	pearson	1	Ttest_pvalue	Coefficient_of_eigenassay	SVD_pCMs_drugs	NoPrepr	SVD	6360	D_then_T200-Tx12	N	Kept components	RCT
Drug	Sequential_dox_trs	D_then_T200	Cell_line.Tx12	Plate.99	PTS	0.75	-0.134802732778543	pearson	1	Ttest_pvalue	Coefficient_of_eigenassay	SVD_pCMs_drugs	NoPrepr	SVD	4153	D_then_T200-Tx12	N	Kept components	RCT
Drug	Sequential_dox_trs	D_then_T200	Cell_line.Tx12	Plate.99	PTTG1	0.75	-0.136078339295942	pearson	1	Ttest_pvalue	Coefficient_of_eigenassay	SVD_pCMs_drugs	NoPrepr	SVD	4081	D_then_T200-Tx12	N	Kept components	RCT
Drug	Sequential_dox_trs	D_then_T200	Cell_line.Tx12	Plate.99	PTTG1IP	0.75	0.000642976548441205	pearson	1	Ttest_pvalue	Coefficient_of_eigenassay	SVD_pCMs_drugs	NoPrepr	SVD	15225	D_then_T200-Tx12	N	Kept components	RCT
Drug	Sequential_dox_trs	D_then_T200	Cell_line.Tx12	Plate.99	PTX3	0.75	0.119393709649476	pearson	1	Ttest_pvalue	Coefficient_of_eigenassay	SVD_pCMs_drugs	NoPrepr	SVD	4957	D_then_T200-Tx12	N	Kept components	RCT
Drug	Sequential_dox_trs	D_then_T200	Cell_line.Tx12	Plate.99	PUDP	0.75	-0.00809740748671271	pearson	1	Ttest_pvalue	Coefficient_of_eigenassay	SVD_pCMs_drugs	NoPrepr	SVD	14208	D_then_T200-Tx12	N	Kept components	RCT
Drug	Sequential_dox_trs	D_then_T200	Cell_line.Tx12	Plate.99	PUM1	0.75	-0.0783904287022096	pearson	1	Ttest_pvalue	Coefficient_of_eigenassay	SVD_pCMs_drugs	NoPrepr	SVD	7559	D_then_T200-Tx12	N	Kept components	RCT
Drug	Sequential_dox_trs	D_then_T200	Cell_line.Tx12	Plate.99	PUM2	0.75	-0.0338347065937034	pearson	1	Ttest_pvalue	Coefficient_of_eigenassay	SVD_pCMs_drugs	NoPrepr	SVD	11390	D_then_T200-Tx12	N	Kept components	RCT
Drug	Sequential_dox_trs	D_then_T200	Cell_line.Tx12	Plate.99	PUM3	0.75	-0.157289313612855	pearson	1	Ttest_pvalue	Coefficient_of_eigenassay	SVD_pCMs_drugs	NoPrepr	SVD	3211	D_then_T200-Tx12	N	Kept components	RCT
Drug	Sequential_dox_trs	D_then_T200	Cell_line.Tx12	Plate.99	PURA	0.75	-0.0133719676849697	pearson	1	Ttest_pvalue	Coefficient_of_eigenassay	SVD_pCMs_drugs	NoPrepr	SVD	13598	D_then_T200-Tx12	N	Kept components	RCT
Drug	Sequential_dox_trs	D_then_T200	Cell_line.Tx12	Plate.99	PURB	0.75	-0.00744064445832663	pearson	1	Ttest_pvalue	Coefficient_of_eigenassay	SVD_pCMs_drugs	NoPrepr	SVD	14294	D_then_T200-Tx12	N	Kept components	RCT
Drug	Sequential_dox_trs	D_then_T200	Cell_line.Tx12	Plate.99	PURG	0.75	0.0538027028119064	pearson	1	Ttest_pvalue	Coefficient_of_eigenassay	SVD_pCMs_drugs	NoPrepr	SVD	9577	D_then_T200-Tx12	N	Kept components	RCT
Drug	Sequential_dox_trs	D_then_T200	Cell_line.Tx12	Plate.99	PUS1	0.75	-0.0545397843584357	pearson	1	Ttest_pvalue	Coefficient_of_eigenassay	SVD_pCMs_drugs	NoPrepr	SVD	9511	D_then_T200-Tx12	N	Kept components	RCT
Drug	Sequential_dox_trs	D_then_T200	Cell_line.Tx12	Plate.99	PUS10	0.75	-0.0221439448722988	pearson	1	Ttest_pvalue	Coefficient_of_eigenassay	SVD_pCMs_drugs	NoPrepr	SVD	12585	D_then_T200-Tx12	N	Kept components	RCT
Drug	Sequential_dox_trs	D_then_T200	Cell_line.Tx12	Plate.99	PUS3	0.75	0.13030108422771	pearson	1	Ttest_pvalue	Coefficient_of_eigenassay	SVD_pCMs_drugs	NoPrepr	SVD	4383	D_then_T200-Tx12	N	Kept components	RCT
Drug	Sequential_dox_trs	D_then_T200	Cell_line.Tx12	Plate.99	PUS7	0.75	-0.117876393871733	pearson	1	Ttest_pvalue	Coefficient_of_eigenassay	SVD_pCMs_drugs	NoPrepr	SVD	5044	D_then_T200-Tx12	N	Kept components	RCT
Drug	Sequential_dox_trs	D_then_T200	Cell_line.Tx12	Plate.99	PUS7L	0.75	-0.215221412471118	pearson	1	Ttest_pvalue	Coefficient_of_eigenassay	SVD_pCMs_drugs	NoPrepr	SVD	1590	D_then_T200-Tx12	N	Kept components	RCT
Drug	Sequential_dox_trs	D_then_T200	Cell_line.Tx12	Plate.99	PUSL1	0.75	-0.0496374832804372	pearson	1	Ttest_pvalue	Coefficient_of_eigenassay	SVD_pCMs_drugs	NoPrepr	SVD	9920	D_then_T200-Tx12	N	Kept components	RCT
Drug	Sequential_dox_trs	D_then_T200	Cell_line.Tx12	Plate.99	PVR	0.75	-0.134240619765926	pearson	1	Ttest_pvalue	Coefficient_of_eigenassay	SVD_pCMs_drugs	NoPrepr	SVD	4186	D_then_T200-Tx12	N	Kept components	RCT
Drug	Sequential_dox_trs	D_then_T200	Cell_line.Tx12	Plate.99	PVRIG	0.75	-0.0910498853781167	pearson	1	Ttest_pvalue	Coefficient_of_eigenassay	SVD_pCMs_drugs	NoPrepr	SVD	6637	D_then_T200-Tx12	N	Kept components	RCT
Drug	Sequential_dox_trs	D_then_T200	Cell_line.Tx12	Plate.99	PWP1	0.75	-0.0803054083064784	pearson	1	Ttest_pvalue	Coefficient_of_eigenassay	SVD_pCMs_drugs	NoPrepr	SVD	7410	D_then_T200-Tx12	N	Kept components	RCT
Drug	Sequential_dox_trs	D_then_T200	Cell_line.Tx12	Plate.99	PWP2	0.75	-0.000381114961020478	pearson	1	Ttest_pvalue	Coefficient_of_eigenassay	SVD_pCMs_drugs	NoPrepr	SVD	15257	D_then_T200-Tx12	N	Kept components	RCT
Drug	Sequential_dox_trs	D_then_T200	Cell_line.Tx12	Plate.99	PWWP2A	0.75	0.0776501918304669	pearson	1	Ttest_pvalue	Coefficient_of_eigenassay	SVD_pCMs_drugs	NoPrepr	SVD	7628	D_then_T200-Tx12	N	Kept components	RCT
Drug	Sequential_dox_trs	D_then_T200	Cell_line.Tx12	Plate.99	PWWP2B	0.75	-0.160789051951414	pearson	1	Ttest_pvalue	Coefficient_of_eigenassay	SVD_pCMs_drugs	NoPrepr	SVD	3071	D_then_T200-Tx12	N	Kept components	RCT
Drug	Sequential_dox_trs	D_then_T200	Cell_line.Tx12	Plate.99	PXDC1	0.75	-0.012957248779912	pearson	1	Ttest_pvalue	Coefficient_of_eigenassay	SVD_pCMs_drugs	NoPrepr	SVD	13655	D_then_T200-Tx12	N	Kept components	RCT
Drug	Sequential_dox_trs	D_then_T200	Cell_line.Tx12	Plate.99	PXDN	0.75	-0.0289365452574818	pearson	1	Ttest_pvalue	Coefficient_of_eigenassay	SVD_pCMs_drugs	NoPrepr	SVD	11879	D_then_T200-Tx12	N	Kept components	RCT
Drug	Sequential_dox_trs	D_then_T200	Cell_line.Tx12	Plate.99	PXDNL	0.75	0.218222328852734	pearson	1	Ttest_pvalue	Coefficient_of_eigenassay	SVD_pCMs_drugs	NoPrepr	SVD	1528	D_then_T200-Tx12	N	Kept components	RCT
Drug	Sequential_dox_trs	D_then_T200	Cell_line.Tx12	Plate.99	PXK	0.75	0.0585805784385654	pearson	1	Ttest_pvalue	Coefficient_of_eigenassay	SVD_pCMs_drugs	NoPrepr	SVD	9188	D_then_T200-Tx12	N	Kept components	RCT
Drug	Sequential_dox_trs	D_then_T200	Cell_line.Tx12	Plate.99	PXMP2	0.75	0.0489619362274591	pearson	1	Ttest_pvalue	Coefficient_of_eigenassay	SVD_pCMs_drugs	NoPrepr	SVD	9985	D_then_T200-Tx12	N	Kept components	RCT
Drug	Sequential_dox_trs	D_then_T200	Cell_line.Tx12	Plate.99	PXMP4	0.75	-0.0845100892899491	pearson	1	Ttest_pvalue	Coefficient_of_eigenassay	SVD_pCMs_drugs	NoPrepr	SVD	7112	D_then_T200-Tx12	N	Kept components	RCT
Drug	Sequential_dox_trs	D_then_T200	Cell_line.Tx12	Plate.99	PXN	0.75	-0.107142404677316	pearson	1	Ttest_pvalue	Coefficient_of_eigenassay	SVD_pCMs_drugs	NoPrepr	SVD	5665	D_then_T200-Tx12	N	Kept components	RCT
Drug	Sequential_dox_trs	D_then_T200	Cell_line.Tx12	Plate.99	PXYLP1	0.75	0.0573201390995319	pearson	1	Ttest_pvalue	Coefficient_of_eigenassay	SVD_pCMs_drugs	NoPrepr	SVD	9290	D_then_T200-Tx12	N	Kept components	RCT
Drug	Sequential_dox_trs	D_then_T200	Cell_line.Tx12	Plate.99	PYCARD	0.75	-0.269998397021115	pearson	1	Ttest_pvalue	Coefficient_of_eigenassay	SVD_pCMs_drugs	NoPrepr	SVD	823	D_then_T200-Tx12	N	Kept components	RCT
Drug	Sequential_dox_trs	D_then_T200	Cell_line.Tx12	Plate.99	PYCR1	0.75	0.0905709585483365	pearson	1	Ttest_pvalue	Coefficient_of_eigenassay	SVD_pCMs_drugs	NoPrepr	SVD	6673	D_then_T200-Tx12	N	Kept components	RCT
Drug	Sequential_dox_trs	D_then_T200	Cell_line.Tx12	Plate.99	PYCR2	0.75	0.234812989880696	pearson	1	Ttest_pvalue	Coefficient_of_eigenassay	SVD_pCMs_drugs	NoPrepr	SVD	1259	D_then_T200-Tx12	N	Kept components	RCT
Drug	Sequential_dox_trs	D_then_T200	Cell_line.Tx12	Plate.99	PYGB	0.75	0.057532380956164	pearson	1	Ttest_pvalue	Coefficient_of_eigenassay	SVD_pCMs_drugs	NoPrepr	SVD	9266	D_then_T200-Tx12	N	Kept components	RCT
Drug	Sequential_dox_trs	D_then_T200	Cell_line.Tx12	Plate.99	PYGL	0.75	0.0143431646299413	pearson	1	Ttest_pvalue	Coefficient_of_eigenassay	SVD_pCMs_drugs	NoPrepr	SVD	13475	D_then_T200-Tx12	N	Kept components	RCT
Drug	Sequential_dox_trs	D_then_T200	Cell_line.Tx12	Plate.99	PYGM	0.75	0.0260392234294317	pearson	1	Ttest_pvalue	Coefficient_of_eigenassay	SVD_pCMs_drugs	NoPrepr	SVD	12192	D_then_T200-Tx12	N	Kept components	RCT
Drug	Sequential_dox_trs	D_then_T200	Cell_line.Tx12	Plate.99	PYGO1	0.75	0.159251037154609	pearson	1	Ttest_pvalue	Coefficient_of_eigenassay	SVD_pCMs_drugs	NoPrepr	SVD	3134	D_then_T200-Tx12	N	Kept components	RCT
Drug	Sequential_dox_trs	D_then_T200	Cell_line.Tx12	Plate.99	PYGO2	0.75	-0.171661252359042	pearson	1	Ttest_pvalue	Coefficient_of_eigenassay	SVD_pCMs_drugs	NoPrepr	SVD	2681	D_then_T200-Tx12	N	Kept components	RCT
Drug	Sequential_dox_trs	D_then_T200	Cell_line.Tx12	Plate.99	PYM1	0.75	0.144631566552076	pearson	1	Ttest_pvalue	Coefficient_of_eigenassay	SVD_pCMs_drugs	NoPrepr	SVD	3722	D_then_T200-Tx12	N	Kept components	RCT
Drug	Sequential_dox_trs	D_then_T200	Cell_line.Tx12	Plate.99	PYROXD1	0.75	0.0683369041286431	pearson	1	Ttest_pvalue	Coefficient_of_eigenassay	SVD_pCMs_drugs	NoPrepr	SVD	8381	D_then_T200-Tx12	N	Kept components	RCT
Drug	Sequential_dox_trs	D_then_T200	Cell_line.Tx12	Plate.99	PYROXD2	0.75	0.291284613086493	pearson	1	Ttest_pvalue	Coefficient_of_eigenassay	SVD_pCMs_drugs	NoPrepr	SVD	642	D_then_T200-Tx12	N	Kept components	RCT
Drug	Sequential_dox_trs	D_then_T200	Cell_line.Tx12	Plate.99	PZP	0.75	0.188305633285771	pearson	1	Ttest_pvalue	Coefficient_of_eigenassay	SVD_pCMs_drugs	NoPrepr	SVD	2194	D_then_T200-Tx12	N	Kept components	RCT
Drug	Sequential_dox_trs	D_then_T200	Cell_line.Tx12	Plate.99	QARS	0.75	0.126830319239328	pearson	1	Ttest_pvalue	Coefficient_of_eigenassay	SVD_pCMs_drugs	NoPrepr	SVD	4552	D_then_T200-Tx12	N	Kept components	RCT
Drug	Sequential_dox_trs	D_then_T200	Cell_line.Tx12	Plate.99	QDPR	0.75	-0.0674190611250431	pearson	1	Ttest_pvalue	Coefficient_of_eigenassay	SVD_pCMs_drugs	NoPrepr	SVD	8446	D_then_T200-Tx12	N	Kept components	RCT
Drug	Sequential_dox_trs	D_then_T200	Cell_line.Tx12	Plate.99	QKI	0.75	0.0355360524386629	pearson	1	Ttest_pvalue	Coefficient_of_eigenassay	SVD_pCMs_drugs	NoPrepr	SVD	11235	D_then_T200-Tx12	N	Kept components	RCT
Drug	Sequential_dox_trs	D_then_T200	Cell_line.Tx12	Plate.99	QPCT	0.75	0.126432665133039	pearson	1	Ttest_pvalue	Coefficient_of_eigenassay	SVD_pCMs_drugs	NoPrepr	SVD	4578	D_then_T200-Tx12	N	Kept components	RCT
Drug	Sequential_dox_trs	D_then_T200	Cell_line.Tx12	Plate.99	QPCTL	0.75	0.224729228160761	pearson	1	Ttest_pvalue	Coefficient_of_eigenassay	SVD_pCMs_drugs	NoPrepr	SVD	1428	D_then_T200-Tx12	N	Kept components	RCT
Drug	Sequential_dox_trs	D_then_T200	Cell_line.Tx12	Plate.99	QPRT	0.75	-0.0100227085419774	pearson	1	Ttest_pvalue	Coefficient_of_eigenassay	SVD_pCMs_drugs	NoPrepr	SVD	13992	D_then_T200-Tx12	N	Kept components	RCT
Drug	Sequential_dox_trs	D_then_T200	Cell_line.Tx12	Plate.99	QRFP	0.75	-0.143843521074419	pearson	1	Ttest_pvalue	Coefficient_of_eigenassay	SVD_pCMs_drugs	NoPrepr	SVD	3763	D_then_T200-Tx12	N	Kept components	RCT
Drug	Sequential_dox_trs	D_then_T200	Cell_line.Tx12	Plate.99	QRICH1	0.75	0.00708277057259521	pearson	1	Ttest_pvalue	Coefficient_of_eigenassay	SVD_pCMs_drugs	NoPrepr	SVD	14341	D_then_T200-Tx12	N	Kept components	RCT
Drug	Sequential_dox_trs	D_then_T200	Cell_line.Tx12	Plate.99	QRICH2	0.75	-0.0309017197088641	pearson	1	Ttest_pvalue	Coefficient_of_eigenassay	SVD_pCMs_drugs	NoPrepr	SVD	11688	D_then_T200-Tx12	N	Kept components	RCT
Drug	Sequential_dox_trs	D_then_T200	Cell_line.Tx12	Plate.99	QRSL1	0.75	0.0936641478384129	pearson	1	Ttest_pvalue	Coefficient_of_eigenassay	SVD_pCMs_drugs	NoPrepr	SVD	6468	D_then_T200-Tx12	N	Kept components	RCT
Drug	Sequential_dox_trs	D_then_T200	Cell_line.Tx12	Plate.99	QSER1	0.75	-0.0400073319697775	pearson	1	Ttest_pvalue	Coefficient_of_eigenassay	SVD_pCMs_drugs	NoPrepr	SVD	10805	D_then_T200-Tx12	N	Kept components	RCT
Drug	Sequential_dox_trs	D_then_T200	Cell_line.Tx12	Plate.99	QSOX1	0.75	0.0426478397939855	pearson	1	Ttest_pvalue	Coefficient_of_eigenassay	SVD_pCMs_drugs	NoPrepr	SVD	10566	D_then_T200-Tx12	N	Kept components	RCT
Drug	Sequential_dox_trs	D_then_T200	Cell_line.Tx12	Plate.99	QSOX2	0.75	0.0534481704444673	pearson	1	Ttest_pvalue	Coefficient_of_eigenassay	SVD_pCMs_drugs	NoPrepr	SVD	9598	D_then_T200-Tx12	N	Kept components	RCT
Drug	Sequential_dox_trs	D_then_T200	Cell_line.Tx12	Plate.99	QTRT1	0.75	0.221902978353381	pearson	1	Ttest_pvalue	Coefficient_of_eigenassay	SVD_pCMs_drugs	NoPrepr	SVD	1472	D_then_T200-Tx12	N	Kept components	RCT
Drug	Sequential_dox_trs	D_then_T200	Cell_line.Tx12	Plate.99	QTRT2	0.75	0.00827861578176228	pearson	1	Ttest_pvalue	Coefficient_of_eigenassay	SVD_pCMs_drugs	NoPrepr	SVD	14189	D_then_T200-Tx12	N	Kept components	RCT
Drug	Sequential_dox_trs	D_then_T200	Cell_line.Tx12	Plate.99	R3HCC1	0.75	-0.0282605410863721	pearson	1	Ttest_pvalue	Coefficient_of_eigenassay	SVD_pCMs_drugs	NoPrepr	SVD	11967	D_then_T200-Tx12	N	Kept components	RCT
Drug	Sequential_dox_trs	D_then_T200	Cell_line.Tx12	Plate.99	R3HCC1L	0.75	-0.0253846970104844	pearson	1	Ttest_pvalue	Coefficient_of_eigenassay	SVD_pCMs_drugs	NoPrepr	SVD	12265	D_then_T200-Tx12	N	Kept components	RCT
Drug	Sequential_dox_trs	D_then_T200	Cell_line.Tx12	Plate.99	R3HDM1	0.75	0.0121171414484552	pearson	1	Ttest_pvalue	Coefficient_of_eigenassay	SVD_pCMs_drugs	NoPrepr	SVD	13743	D_then_T200-Tx12	N	Kept components	RCT
Drug	Sequential_dox_trs	D_then_T200	Cell_line.Tx12	Plate.99	R3HDM2	0.75	0.02985482080379	pearson	1	Ttest_pvalue	Coefficient_of_eigenassay	SVD_pCMs_drugs	NoPrepr	SVD	11795	D_then_T200-Tx12	N	Kept components	RCT
Drug	Sequential_dox_trs	D_then_T200	Cell_line.Tx12	Plate.99	R3HDM4	0.75	0.0100298565833791	pearson	1	Ttest_pvalue	Coefficient_of_eigenassay	SVD_pCMs_drugs	NoPrepr	SVD	13990	D_then_T200-Tx12	N	Kept components	RCT
Drug	Sequential_dox_trs	D_then_T200	Cell_line.Tx12	Plate.99	RAB10	0.75	0.0269895990320611	pearson	1	Ttest_pvalue	Coefficient_of_eigenassay	SVD_pCMs_drugs	NoPrepr	SVD	12097	D_then_T200-Tx12	N	Kept components	RCT
Drug	Sequential_dox_trs	D_then_T200	Cell_line.Tx12	Plate.99	RAB11A	0.75	-0.073697210854622	pearson	1	Ttest_pvalue	Coefficient_of_eigenassay	SVD_pCMs_drugs	NoPrepr	SVD	7970	D_then_T200-Tx12	N	Kept components	RCT
Drug	Sequential_dox_trs	D_then_T200	Cell_line.Tx12	Plate.99	RAB11B	0.75	-0.17225404490603	pearson	1	Ttest_pvalue	Coefficient_of_eigenassay	SVD_pCMs_drugs	NoPrepr	SVD	2657	D_then_T200-Tx12	N	Kept components	RCT
Drug	Sequential_dox_trs	D_then_T200	Cell_line.Tx12	Plate.99	RAB11FIP1	0.75	0.106494768230461	pearson	1	Ttest_pvalue	Coefficient_of_eigenassay	SVD_pCMs_drugs	NoPrepr	SVD	5702	D_then_T200-Tx12	N	Kept components	RCT
Drug	Sequential_dox_trs	D_then_T200	Cell_line.Tx12	Plate.99	RAB11FIP2	0.75	-0.0798396514338565	pearson	1	Ttest_pvalue	Coefficient_of_eigenassay	SVD_pCMs_drugs	NoPrepr	SVD	7449	D_then_T200-Tx12	N	Kept components	RCT
Drug	Sequential_dox_trs	D_then_T200	Cell_line.Tx12	Plate.99	RAB11FIP3	0.75	-0.111866637714595	pearson	1	Ttest_pvalue	Coefficient_of_eigenassay	SVD_pCMs_drugs	NoPrepr	SVD	5412	D_then_T200-Tx12	N	Kept components	RCT
Drug	Sequential_dox_trs	D_then_T200	Cell_line.Tx12	Plate.99	RAB11FIP4	0.75	0.0281001225814501	pearson	1	Ttest_pvalue	Coefficient_of_eigenassay	SVD_pCMs_drugs	NoPrepr	SVD	11986	D_then_T200-Tx12	N	Kept components	RCT
Drug	Sequential_dox_trs	D_then_T200	Cell_line.Tx12	Plate.99	RAB11FIP5	0.75	-0.0429022643963005	pearson	1	Ttest_pvalue	Coefficient_of_eigenassay	SVD_pCMs_drugs	NoPrepr	SVD	10549	D_then_T200-Tx12	N	Kept components	RCT
Drug	Sequential_dox_trs	D_then_T200	Cell_line.Tx12	Plate.99	RAB12	0.75	0.136935801241978	pearson	1	Ttest_pvalue	Coefficient_of_eigenassay	SVD_pCMs_drugs	NoPrepr	SVD	4047	D_then_T200-Tx12	N	Kept components	RCT
Drug	Sequential_dox_trs	D_then_T200	Cell_line.Tx12	Plate.99	RAB13	0.75	0.136237703923584	pearson	1	Ttest_pvalue	Coefficient_of_eigenassay	SVD_pCMs_drugs	NoPrepr	SVD	4074	D_then_T200-Tx12	N	Kept components	RCT
Drug	Sequential_dox_trs	D_then_T200	Cell_line.Tx12	Plate.99	RAB14	0.75	-0.0866503089942041	pearson	1	Ttest_pvalue	Coefficient_of_eigenassay	SVD_pCMs_drugs	NoPrepr	SVD	6944	D_then_T200-Tx12	N	Kept components	RCT
Drug	Sequential_dox_trs	D_then_T200	Cell_line.Tx12	Plate.99	RAB15	0.75	-0.0858830317944361	pearson	1	Ttest_pvalue	Coefficient_of_eigenassay	SVD_pCMs_drugs	NoPrepr	SVD	7015	D_then_T200-Tx12	N	Kept components	RCT
Drug	Sequential_dox_trs	D_then_T200	Cell_line.Tx12	Plate.99	RAB17	0.75	0.454126846250375	pearson	1	Ttest_pvalue	Coefficient_of_eigenassay	SVD_pCMs_drugs	NoPrepr	SVD	148	D_then_T200-Tx12	N	Kept components	RCT
Drug	Sequential_dox_trs	D_then_T200	Cell_line.Tx12	Plate.99	RAB18	0.75	-0.0812773089591421	pearson	1	Ttest_pvalue	Coefficient_of_eigenassay	SVD_pCMs_drugs	NoPrepr	SVD	7344	D_then_T200-Tx12	N	Kept components	RCT
Drug	Sequential_dox_trs	D_then_T200	Cell_line.Tx12	Plate.99	RAB1A	0.75	0.0862800879959545	pearson	1	Ttest_pvalue	Coefficient_of_eigenassay	SVD_pCMs_drugs	NoPrepr	SVD	6980	D_then_T200-Tx12	N	Kept components	RCT
Drug	Sequential_dox_trs	D_then_T200	Cell_line.Tx12	Plate.99	RAB1B	0.75	0.112928171075488	pearson	1	Ttest_pvalue	Coefficient_of_eigenassay	SVD_pCMs_drugs	NoPrepr	SVD	5340	D_then_T200-Tx12	N	Kept components	RCT
Drug	Sequential_dox_trs	D_then_T200	Cell_line.Tx12	Plate.99	RAB20	0.75	-0.120857703186837	pearson	1	Ttest_pvalue	Coefficient_of_eigenassay	SVD_pCMs_drugs	NoPrepr	SVD	4865	D_then_T200-Tx12	N	Kept components	RCT
Drug	Sequential_dox_trs	D_then_T200	Cell_line.Tx12	Plate.99	RAB21	0.75	0.0997165369932052	pearson	1	Ttest_pvalue	Coefficient_of_eigenassay	SVD_pCMs_drugs	NoPrepr	SVD	6089	D_then_T200-Tx12	N	Kept components	RCT
Drug	Sequential_dox_trs	D_then_T200	Cell_line.Tx12	Plate.99	RAB22A	0.75	0.0104372065894285	pearson	1	Ttest_pvalue	Coefficient_of_eigenassay	SVD_pCMs_drugs	NoPrepr	SVD	13941	D_then_T200-Tx12	N	Kept components	RCT
Drug	Sequential_dox_trs	D_then_T200	Cell_line.Tx12	Plate.99	RAB23	0.75	0.0642192092840813	pearson	1	Ttest_pvalue	Coefficient_of_eigenassay	SVD_pCMs_drugs	NoPrepr	SVD	8712	D_then_T200-Tx12	N	Kept components	RCT
Drug	Sequential_dox_trs	D_then_T200	Cell_line.Tx12	Plate.99	RAB24	0.75	0.178875453079147	pearson	1	Ttest_pvalue	Coefficient_of_eigenassay	SVD_pCMs_drugs	NoPrepr	SVD	2463	D_then_T200-Tx12	N	Kept components	RCT
Drug	Sequential_dox_trs	D_then_T200	Cell_line.Tx12	Plate.99	RAB26	0.75	0.148586874838634	pearson	1	Ttest_pvalue	Coefficient_of_eigenassay	SVD_pCMs_drugs	NoPrepr	SVD	3565	D_then_T200-Tx12	N	Kept components	RCT
Drug	Sequential_dox_trs	D_then_T200	Cell_line.Tx12	Plate.99	RAB27A	0.75	-0.0642438027949138	pearson	1	Ttest_pvalue	Coefficient_of_eigenassay	SVD_pCMs_drugs	NoPrepr	SVD	8711	D_then_T200-Tx12	N	Kept components	RCT
Drug	Sequential_dox_trs	D_then_T200	Cell_line.Tx12	Plate.99	RAB27B	0.75	-0.00661305437883652	pearson	1	Ttest_pvalue	Coefficient_of_eigenassay	SVD_pCMs_drugs	NoPrepr	SVD	14393	D_then_T200-Tx12	N	Kept components	RCT
Drug	Sequential_dox_trs	D_then_T200	Cell_line.Tx12	Plate.99	RAB28	0.75	-0.0921126528721779	pearson	1	Ttest_pvalue	Coefficient_of_eigenassay	SVD_pCMs_drugs	NoPrepr	SVD	6565	D_then_T200-Tx12	N	Kept components	RCT
Drug	Sequential_dox_trs	D_then_T200	Cell_line.Tx12	Plate.99	RAB29	0.75	-0.0512197695072683	pearson	1	Ttest_pvalue	Coefficient_of_eigenassay	SVD_pCMs_drugs	NoPrepr	SVD	9786	D_then_T200-Tx12	N	Kept components	RCT
Drug	Sequential_dox_trs	D_then_T200	Cell_line.Tx12	Plate.99	RAB2A	0.75	0.0422147198498867	pearson	1	Ttest_pvalue	Coefficient_of_eigenassay	SVD_pCMs_drugs	NoPrepr	SVD	10619	D_then_T200-Tx12	N	Kept components	RCT
Drug	Sequential_dox_trs	D_then_T200	Cell_line.Tx12	Plate.99	RAB2B	0.75	-0.0639405735043712	pearson	1	Ttest_pvalue	Coefficient_of_eigenassay	SVD_pCMs_drugs	NoPrepr	SVD	8731	D_then_T200-Tx12	N	Kept components	RCT
Drug	Sequential_dox_trs	D_then_T200	Cell_line.Tx12	Plate.99	RAB30	0.75	-0.183786250635773	pearson	1	Ttest_pvalue	Coefficient_of_eigenassay	SVD_pCMs_drugs	NoPrepr	SVD	2315	D_then_T200-Tx12	N	Kept components	RCT
Drug	Sequential_dox_trs	D_then_T200	Cell_line.Tx12	Plate.99	RAB31	0.75	-0.059499116711556	pearson	1	Ttest_pvalue	Coefficient_of_eigenassay	SVD_pCMs_drugs	NoPrepr	SVD	9103	D_then_T200-Tx12	N	Kept components	RCT
Drug	Sequential_dox_trs	D_then_T200	Cell_line.Tx12	Plate.99	RAB32	0.75	0.0751888594585047	pearson	1	Ttest_pvalue	Coefficient_of_eigenassay	SVD_pCMs_drugs	NoPrepr	SVD	7832	D_then_T200-Tx12	N	Kept components	RCT
Drug	Sequential_dox_trs	D_then_T200	Cell_line.Tx12	Plate.99	RAB33A	0.75	0.137770470362077	pearson	1	Ttest_pvalue	Coefficient_of_eigenassay	SVD_pCMs_drugs	NoPrepr	SVD	4014	D_then_T200-Tx12	N	Kept components	RCT
Drug	Sequential_dox_trs	D_then_T200	Cell_line.Tx12	Plate.99	RAB33B	0.75	-0.0782415716440733	pearson	1	Ttest_pvalue	Coefficient_of_eigenassay	SVD_pCMs_drugs	NoPrepr	SVD	7568	D_then_T200-Tx12	N	Kept components	RCT
Drug	Sequential_dox_trs	D_then_T200	Cell_line.Tx12	Plate.99	RAB34	0.75	0.213450374384057	pearson	1	Ttest_pvalue	Coefficient_of_eigenassay	SVD_pCMs_drugs	NoPrepr	SVD	1625	D_then_T200-Tx12	N	Kept components	RCT
Drug	Sequential_dox_trs	D_then_T200	Cell_line.Tx12	Plate.99	RAB35	0.75	0.091692317768536	pearson	1	Ttest_pvalue	Coefficient_of_eigenassay	SVD_pCMs_drugs	NoPrepr	SVD	6590	D_then_T200-Tx12	N	Kept components	RCT
Drug	Sequential_dox_trs	D_then_T200	Cell_line.Tx12	Plate.99	RAB36	0.75	-0.348168151974676	pearson	1	Ttest_pvalue	Coefficient_of_eigenassay	SVD_pCMs_drugs	NoPrepr	SVD	355	D_then_T200-Tx12	N	Kept components	RCT
Drug	Sequential_dox_trs	D_then_T200	Cell_line.Tx12	Plate.99	RAB37	0.75	0.0448643440448269	pearson	1	Ttest_pvalue	Coefficient_of_eigenassay	SVD_pCMs_drugs	NoPrepr	SVD	10368	D_then_T200-Tx12	N	Kept components	RCT
Drug	Sequential_dox_trs	D_then_T200	Cell_line.Tx12	Plate.99	RAB38	0.75	0.109383860378574	pearson	1	Ttest_pvalue	Coefficient_of_eigenassay	SVD_pCMs_drugs	NoPrepr	SVD	5536	D_then_T200-Tx12	N	Kept components	RCT
Drug	Sequential_dox_trs	D_then_T200	Cell_line.Tx12	Plate.99	RAB39A	0.75	-0.0150848628327485	pearson	1	Ttest_pvalue	Coefficient_of_eigenassay	SVD_pCMs_drugs	NoPrepr	SVD	13388	D_then_T200-Tx12	N	Kept components	RCT
Drug	Sequential_dox_trs	D_then_T200	Cell_line.Tx12	Plate.99	RAB39B	0.75	0.134678108213027	pearson	1	Ttest_pvalue	Coefficient_of_eigenassay	SVD_pCMs_drugs	NoPrepr	SVD	4162	D_then_T200-Tx12	N	Kept components	RCT
Drug	Sequential_dox_trs	D_then_T200	Cell_line.Tx12	Plate.99	RAB3A	0.75	-0.0674594475310744	pearson	1	Ttest_pvalue	Coefficient_of_eigenassay	SVD_pCMs_drugs	NoPrepr	SVD	8442	D_then_T200-Tx12	N	Kept components	RCT
Drug	Sequential_dox_trs	D_then_T200	Cell_line.Tx12	Plate.99	RAB3B	0.75	-0.178060590634272	pearson	1	Ttest_pvalue	Coefficient_of_eigenassay	SVD_pCMs_drugs	NoPrepr	SVD	2483	D_then_T200-Tx12	N	Kept components	RCT
Drug	Sequential_dox_trs	D_then_T200	Cell_line.Tx12	Plate.99	RAB3C	0.75	-0.122627754859577	pearson	1	Ttest_pvalue	Coefficient_of_eigenassay	SVD_pCMs_drugs	NoPrepr	SVD	4766	D_then_T200-Tx12	N	Kept components	RCT
Drug	Sequential_dox_trs	D_then_T200	Cell_line.Tx12	Plate.99	RAB3D	0.75	-0.322070175193257	pearson	1	Ttest_pvalue	Coefficient_of_eigenassay	SVD_pCMs_drugs	NoPrepr	SVD	460	D_then_T200-Tx12	N	Kept components	RCT
Drug	Sequential_dox_trs	D_then_T200	Cell_line.Tx12	Plate.99	RAB3GAP1	0.75	-0.139663452752588	pearson	1	Ttest_pvalue	Coefficient_of_eigenassay	SVD_pCMs_drugs	NoPrepr	SVD	3923	D_then_T200-Tx12	N	Kept components	RCT
Drug	Sequential_dox_trs	D_then_T200	Cell_line.Tx12	Plate.99	RAB3GAP2	0.75	-0.0810801179217259	pearson	1	Ttest_pvalue	Coefficient_of_eigenassay	SVD_pCMs_drugs	NoPrepr	SVD	7355	D_then_T200-Tx12	N	Kept components	RCT
Drug	Sequential_dox_trs	D_then_T200	Cell_line.Tx12	Plate.99	RAB3IL1	0.75	-0.00785580998723535	pearson	1	Ttest_pvalue	Coefficient_of_eigenassay	SVD_pCMs_drugs	NoPrepr	SVD	14240	D_then_T200-Tx12	N	Kept components	RCT
Drug	Sequential_dox_trs	D_then_T200	Cell_line.Tx12	Plate.99	RAB3IP	0.75	-0.00555370060958803	pearson	1	Ttest_pvalue	Coefficient_of_eigenassay	SVD_pCMs_drugs	NoPrepr	SVD	14545	D_then_T200-Tx12	N	Kept components	RCT
Drug	Sequential_dox_trs	D_then_T200	Cell_line.Tx12	Plate.99	RAB40A	0.75	-0.116330819847531	pearson	1	Ttest_pvalue	Coefficient_of_eigenassay	SVD_pCMs_drugs	NoPrepr	SVD	5154	D_then_T200-Tx12	N	Kept components	RCT
Drug	Sequential_dox_trs	D_then_T200	Cell_line.Tx12	Plate.99	RAB40B	0.75	-0.0230359160419127	pearson	1	Ttest_pvalue	Coefficient_of_eigenassay	SVD_pCMs_drugs	NoPrepr	SVD	12501	D_then_T200-Tx12	N	Kept components	RCT
Drug	Sequential_dox_trs	D_then_T200	Cell_line.Tx12	Plate.99	RAB40C	0.75	0.0237839208607382	pearson	1	Ttest_pvalue	Coefficient_of_eigenassay	SVD_pCMs_drugs	NoPrepr	SVD	12412	D_then_T200-Tx12	N	Kept components	RCT
Drug	Sequential_dox_trs	D_then_T200	Cell_line.Tx12	Plate.99	RAB41	0.75	0.0910366203187362	pearson	1	Ttest_pvalue	Coefficient_of_eigenassay	SVD_pCMs_drugs	NoPrepr	SVD	6643	D_then_T200-Tx12	N	Kept components	RCT
Drug	Sequential_dox_trs	D_then_T200	Cell_line.Tx12	Plate.99	RAB42	0.75	0.154016179301212	pearson	1	Ttest_pvalue	Coefficient_of_eigenassay	SVD_pCMs_drugs	NoPrepr	SVD	3353	D_then_T200-Tx12	N	Kept components	RCT
Drug	Sequential_dox_trs	D_then_T200	Cell_line.Tx12	Plate.99	RAB43	0.75	0.00627154808340817	pearson	1	Ttest_pvalue	Coefficient_of_eigenassay	SVD_pCMs_drugs	NoPrepr	SVD	14443	D_then_T200-Tx12	N	Kept components	RCT
Drug	Sequential_dox_trs	D_then_T200	Cell_line.Tx12	Plate.99	RAB44	0.75	0.0415833732912125	pearson	1	Ttest_pvalue	Coefficient_of_eigenassay	SVD_pCMs_drugs	NoPrepr	SVD	10674	D_then_T200-Tx12	N	Kept components	RCT
Drug	Sequential_dox_trs	D_then_T200	Cell_line.Tx12	Plate.99	RAB4A	0.75	0.0717706656387776	pearson	1	Ttest_pvalue	Coefficient_of_eigenassay	SVD_pCMs_drugs	NoPrepr	SVD	8118	D_then_T200-Tx12	N	Kept components	RCT
Drug	Sequential_dox_trs	D_then_T200	Cell_line.Tx12	Plate.99	RAB5A	0.75	0.0914858595019022	pearson	1	Ttest_pvalue	Coefficient_of_eigenassay	SVD_pCMs_drugs	NoPrepr	SVD	6604	D_then_T200-Tx12	N	Kept components	RCT
Drug	Sequential_dox_trs	D_then_T200	Cell_line.Tx12	Plate.99	RAB5B	0.75	-0.020135454457565	pearson	1	Ttest_pvalue	Coefficient_of_eigenassay	SVD_pCMs_drugs	NoPrepr	SVD	12806	D_then_T200-Tx12	N	Kept components	RCT
Drug	Sequential_dox_trs	D_then_T200	Cell_line.Tx12	Plate.99	RAB5C	0.75	0.16290352922323	pearson	1	Ttest_pvalue	Coefficient_of_eigenassay	SVD_pCMs_drugs	NoPrepr	SVD	2992	D_then_T200-Tx12	N	Kept components	RCT
Drug	Sequential_dox_trs	D_then_T200	Cell_line.Tx12	Plate.99	RAB5IF	0.75	-0.242646190008451	pearson	1	Ttest_pvalue	Coefficient_of_eigenassay	SVD_pCMs_drugs	NoPrepr	SVD	1144	D_then_T200-Tx12	N	Kept components	RCT
Drug	Sequential_dox_trs	D_then_T200	Cell_line.Tx12	Plate.99	RAB6A	0.75	-0.00937359598270674	pearson	1	Ttest_pvalue	Coefficient_of_eigenassay	SVD_pCMs_drugs	NoPrepr	SVD	14063	D_then_T200-Tx12	N	Kept components	RCT
Drug	Sequential_dox_trs	D_then_T200	Cell_line.Tx12	Plate.99	RAB6B	0.75	0.0607438647595287	pearson	1	Ttest_pvalue	Coefficient_of_eigenassay	SVD_pCMs_drugs	NoPrepr	SVD	8997	D_then_T200-Tx12	N	Kept components	RCT
Drug	Sequential_dox_trs	D_then_T200	Cell_line.Tx12	Plate.99	RAB6D	0.75	0.0100677426962092	pearson	1	Ttest_pvalue	Coefficient_of_eigenassay	SVD_pCMs_drugs	NoPrepr	SVD	13982	D_then_T200-Tx12	N	Kept components	RCT
Drug	Sequential_dox_trs	D_then_T200	Cell_line.Tx12	Plate.99	RAB7A	0.75	0.0678343181764247	pearson	1	Ttest_pvalue	Coefficient_of_eigenassay	SVD_pCMs_drugs	NoPrepr	SVD	8410	D_then_T200-Tx12	N	Kept components	RCT
Drug	Sequential_dox_trs	D_then_T200	Cell_line.Tx12	Plate.99	RAB7B	0.75	0.0388538424531446	pearson	1	Ttest_pvalue	Coefficient_of_eigenassay	SVD_pCMs_drugs	NoPrepr	SVD	10917	D_then_T200-Tx12	N	Kept components	RCT
Drug	Sequential_dox_trs	D_then_T200	Cell_line.Tx12	Plate.99	RAB8A	0.75	-0.138457099878541	pearson	1	Ttest_pvalue	Coefficient_of_eigenassay	SVD_pCMs_drugs	NoPrepr	SVD	3983	D_then_T200-Tx12	N	Kept components	RCT
Drug	Sequential_dox_trs	D_then_T200	Cell_line.Tx12	Plate.99	RAB8B	0.75	-0.0392537819665008	pearson	1	Ttest_pvalue	Coefficient_of_eigenassay	SVD_pCMs_drugs	NoPrepr	SVD	10877	D_then_T200-Tx12	N	Kept components	RCT
Drug	Sequential_dox_trs	D_then_T200	Cell_line.Tx12	Plate.99	RAB9A	0.75	-0.121111631092913	pearson	1	Ttest_pvalue	Coefficient_of_eigenassay	SVD_pCMs_drugs	NoPrepr	SVD	4848	D_then_T200-Tx12	N	Kept components	RCT
Drug	Sequential_dox_trs	D_then_T200	Cell_line.Tx12	Plate.99	RAB9B	0.75	0.0576350364654088	pearson	1	Ttest_pvalue	Coefficient_of_eigenassay	SVD_pCMs_drugs	NoPrepr	SVD	9259	D_then_T200-Tx12	N	Kept components	RCT
Drug	Sequential_dox_trs	D_then_T200	Cell_line.Tx12	Plate.99	RABAC1	0.75	-0.146895322071899	pearson	1	Ttest_pvalue	Coefficient_of_eigenassay	SVD_pCMs_drugs	NoPrepr	SVD	3633	D_then_T200-Tx12	N	Kept components	RCT
Drug	Sequential_dox_trs	D_then_T200	Cell_line.Tx12	Plate.99	RABEP1	0.75	0.0809388259565826	pearson	1	Ttest_pvalue	Coefficient_of_eigenassay	SVD_pCMs_drugs	NoPrepr	SVD	7371	D_then_T200-Tx12	N	Kept components	RCT
Drug	Sequential_dox_trs	D_then_T200	Cell_line.Tx12	Plate.99	RABEP2	0.75	-0.0330628795403325	pearson	1	Ttest_pvalue	Coefficient_of_eigenassay	SVD_pCMs_drugs	NoPrepr	SVD	11458	D_then_T200-Tx12	N	Kept components	RCT
Drug	Sequential_dox_trs	D_then_T200	Cell_line.Tx12	Plate.99	RABEPK	0.75	0.0903788256643186	pearson	1	Ttest_pvalue	Coefficient_of_eigenassay	SVD_pCMs_drugs	NoPrepr	SVD	6684	D_then_T200-Tx12	N	Kept components	RCT
Drug	Sequential_dox_trs	D_then_T200	Cell_line.Tx12	Plate.99	RABGAP1	0.75	0.0422535862906295	pearson	1	Ttest_pvalue	Coefficient_of_eigenassay	SVD_pCMs_drugs	NoPrepr	SVD	10613	D_then_T200-Tx12	N	Kept components	RCT
Drug	Sequential_dox_trs	D_then_T200	Cell_line.Tx12	Plate.99	RABGAP1L	0.75	-0.437219028721631	pearson	1	Ttest_pvalue	Coefficient_of_eigenassay	SVD_pCMs_drugs	NoPrepr	SVD	168	D_then_T200-Tx12	N	Kept components	RCT
Drug	Sequential_dox_trs	D_then_T200	Cell_line.Tx12	Plate.99	RABGEF1	0.75	-0.00164810621946411	pearson	1	Ttest_pvalue	Coefficient_of_eigenassay	SVD_pCMs_drugs	NoPrepr	SVD	15099	D_then_T200-Tx12	N	Kept components	RCT
Drug	Sequential_dox_trs	D_then_T200	Cell_line.Tx12	Plate.99	RABGGTA	0.75	0.013773636095328	pearson	1	Ttest_pvalue	Coefficient_of_eigenassay	SVD_pCMs_drugs	NoPrepr	SVD	13542	D_then_T200-Tx12	N	Kept components	RCT
Drug	Sequential_dox_trs	D_then_T200	Cell_line.Tx12	Plate.99	RABGGTB	0.75	-0.0420262962296847	pearson	1	Ttest_pvalue	Coefficient_of_eigenassay	SVD_pCMs_drugs	NoPrepr	SVD	10641	D_then_T200-Tx12	N	Kept components	RCT
Drug	Sequential_dox_trs	D_then_T200	Cell_line.Tx12	Plate.99	RABIF	0.75	-0.0606958655568486	pearson	1	Ttest_pvalue	Coefficient_of_eigenassay	SVD_pCMs_drugs	NoPrepr	SVD	9000	D_then_T200-Tx12	N	Kept components	RCT
Drug	Sequential_dox_trs	D_then_T200	Cell_line.Tx12	Plate.99	RABL2A	0.75	0.114028557886129	pearson	1	Ttest_pvalue	Coefficient_of_eigenassay	SVD_pCMs_drugs	NoPrepr	SVD	5283	D_then_T200-Tx12	N	Kept components	RCT
Drug	Sequential_dox_trs	D_then_T200	Cell_line.Tx12	Plate.99	RABL2B	0.75	0.0523294833457063	pearson	1	Ttest_pvalue	Coefficient_of_eigenassay	SVD_pCMs_drugs	NoPrepr	SVD	9693	D_then_T200-Tx12	N	Kept components	RCT
Drug	Sequential_dox_trs	D_then_T200	Cell_line.Tx12	Plate.99	RABL3	0.75	-0.200544109641361	pearson	1	Ttest_pvalue	Coefficient_of_eigenassay	SVD_pCMs_drugs	NoPrepr	SVD	1905	D_then_T200-Tx12	N	Kept components	RCT
Drug	Sequential_dox_trs	D_then_T200	Cell_line.Tx12	Plate.99	RABL6	0.75	-0.125402263715963	pearson	1	Ttest_pvalue	Coefficient_of_eigenassay	SVD_pCMs_drugs	NoPrepr	SVD	4629	D_then_T200-Tx12	N	Kept components	RCT
Drug	Sequential_dox_trs	D_then_T200	Cell_line.Tx12	Plate.99	RAC1	0.75	0.0168653880691943	pearson	1	Ttest_pvalue	Coefficient_of_eigenassay	SVD_pCMs_drugs	NoPrepr	SVD	13179	D_then_T200-Tx12	N	Kept components	RCT
Drug	Sequential_dox_trs	D_then_T200	Cell_line.Tx12	Plate.99	RAC2	0.75	-0.0620741542122827	pearson	1	Ttest_pvalue	Coefficient_of_eigenassay	SVD_pCMs_drugs	NoPrepr	SVD	8888	D_then_T200-Tx12	N	Kept components	RCT
Drug	Sequential_dox_trs	D_then_T200	Cell_line.Tx12	Plate.99	RAC3	0.75	0.0778965927886689	pearson	1	Ttest_pvalue	Coefficient_of_eigenassay	SVD_pCMs_drugs	NoPrepr	SVD	7606	D_then_T200-Tx12	N	Kept components	RCT
Drug	Sequential_dox_trs	D_then_T200	Cell_line.Tx12	Plate.99	RACGAP1	0.75	-0.13938549356169	pearson	1	Ttest_pvalue	Coefficient_of_eigenassay	SVD_pCMs_drugs	NoPrepr	SVD	3938	D_then_T200-Tx12	N	Kept components	RCT
Drug	Sequential_dox_trs	D_then_T200	Cell_line.Tx12	Plate.99	RACK1	0.75	0.142376076808385	pearson	1	Ttest_pvalue	Coefficient_of_eigenassay	SVD_pCMs_drugs	NoPrepr	SVD	3814	D_then_T200-Tx12	N	Kept components	RCT
Drug	Sequential_dox_trs	D_then_T200	Cell_line.Tx12	Plate.99	RAD1	0.75	0.0238857758125156	pearson	1	Ttest_pvalue	Coefficient_of_eigenassay	SVD_pCMs_drugs	NoPrepr	SVD	12405	D_then_T200-Tx12	N	Kept components	RCT
Drug	Sequential_dox_trs	D_then_T200	Cell_line.Tx12	Plate.99	RAD17	0.75	-0.0647065170133991	pearson	1	Ttest_pvalue	Coefficient_of_eigenassay	SVD_pCMs_drugs	NoPrepr	SVD	8668	D_then_T200-Tx12	N	Kept components	RCT
Drug	Sequential_dox_trs	D_then_T200	Cell_line.Tx12	Plate.99	RAD18	0.75	0.1598324157853	pearson	1	Ttest_pvalue	Coefficient_of_eigenassay	SVD_pCMs_drugs	NoPrepr	SVD	3105	D_then_T200-Tx12	N	Kept components	RCT
Drug	Sequential_dox_trs	D_then_T200	Cell_line.Tx12	Plate.99	RAD21	0.75	-0.116905651767371	pearson	1	Ttest_pvalue	Coefficient_of_eigenassay	SVD_pCMs_drugs	NoPrepr	SVD	5105	D_then_T200-Tx12	N	Kept components	RCT
Drug	Sequential_dox_trs	D_then_T200	Cell_line.Tx12	Plate.99	RAD23A	0.75	0.181324790227522	pearson	1	Ttest_pvalue	Coefficient_of_eigenassay	SVD_pCMs_drugs	NoPrepr	SVD	2388	D_then_T200-Tx12	N	Kept components	RCT
Drug	Sequential_dox_trs	D_then_T200	Cell_line.Tx12	Plate.99	RAD23B	0.75	0.0222639424044639	pearson	1	Ttest_pvalue	Coefficient_of_eigenassay	SVD_pCMs_drugs	NoPrepr	SVD	12572	D_then_T200-Tx12	N	Kept components	RCT
Drug	Sequential_dox_trs	D_then_T200	Cell_line.Tx12	Plate.99	RAD50	0.75	-0.00330545580136008	pearson	1	Ttest_pvalue	Coefficient_of_eigenassay	SVD_pCMs_drugs	NoPrepr	SVD	14869	D_then_T200-Tx12	N	Kept components	RCT
Drug	Sequential_dox_trs	D_then_T200	Cell_line.Tx12	Plate.99	RAD51	0.75	0.123821027311687	pearson	1	Ttest_pvalue	Coefficient_of_eigenassay	SVD_pCMs_drugs	NoPrepr	SVD	4698	D_then_T200-Tx12	N	Kept components	RCT
Drug	Sequential_dox_trs	D_then_T200	Cell_line.Tx12	Plate.99	RAD51AP1	0.75	-0.156025198521271	pearson	1	Ttest_pvalue	Coefficient_of_eigenassay	SVD_pCMs_drugs	NoPrepr	SVD	3268	D_then_T200-Tx12	N	Kept components	RCT
Drug	Sequential_dox_trs	D_then_T200	Cell_line.Tx12	Plate.99	RAD51B	0.75	0.12665729121477	pearson	1	Ttest_pvalue	Coefficient_of_eigenassay	SVD_pCMs_drugs	NoPrepr	SVD	4566	D_then_T200-Tx12	N	Kept components	RCT
Drug	Sequential_dox_trs	D_then_T200	Cell_line.Tx12	Plate.99	RAD51C	0.75	-0.411738637735465	pearson	1	Ttest_pvalue	Coefficient_of_eigenassay	SVD_pCMs_drugs	NoPrepr	SVD	206	D_then_T200-Tx12	N	Kept components	RCT
Drug	Sequential_dox_trs	D_then_T200	Cell_line.Tx12	Plate.99	RAD51D	0.75	0.0439566885922804	pearson	1	Ttest_pvalue	Coefficient_of_eigenassay	SVD_pCMs_drugs	NoPrepr	SVD	10448	D_then_T200-Tx12	N	Kept components	RCT
Drug	Sequential_dox_trs	D_then_T200	Cell_line.Tx12	Plate.99	RAD52	0.75	0.0374507068178612	pearson	1	Ttest_pvalue	Coefficient_of_eigenassay	SVD_pCMs_drugs	NoPrepr	SVD	11055	D_then_T200-Tx12	N	Kept components	RCT
Drug	Sequential_dox_trs	D_then_T200	Cell_line.Tx12	Plate.99	RAD54B	0.75	-0.00174060984681751	pearson	1	Ttest_pvalue	Coefficient_of_eigenassay	SVD_pCMs_drugs	NoPrepr	SVD	15079	D_then_T200-Tx12	N	Kept components	RCT
Drug	Sequential_dox_trs	D_then_T200	Cell_line.Tx12	Plate.99	RAD54L	0.75	0.170392191328682	pearson	1	Ttest_pvalue	Coefficient_of_eigenassay	SVD_pCMs_drugs	NoPrepr	SVD	2732	D_then_T200-Tx12	N	Kept components	RCT
Drug	Sequential_dox_trs	D_then_T200	Cell_line.Tx12	Plate.99	RAD54L2	0.75	0.0433263218868339	pearson	1	Ttest_pvalue	Coefficient_of_eigenassay	SVD_pCMs_drugs	NoPrepr	SVD	10510	D_then_T200-Tx12	N	Kept components	RCT
Drug	Sequential_dox_trs	D_then_T200	Cell_line.Tx12	Plate.99	RAD9A	0.75	0.0130746109453215	pearson	1	Ttest_pvalue	Coefficient_of_eigenassay	SVD_pCMs_drugs	NoPrepr	SVD	13640	D_then_T200-Tx12	N	Kept components	RCT
Drug	Sequential_dox_trs	D_then_T200	Cell_line.Tx12	Plate.99	RAD9B	0.75	0.221029415587615	pearson	1	Ttest_pvalue	Coefficient_of_eigenassay	SVD_pCMs_drugs	NoPrepr	SVD	1485	D_then_T200-Tx12	N	Kept components	RCT
Drug	Sequential_dox_trs	D_then_T200	Cell_line.Tx12	Plate.99	RADIL	0.75	-0.2265776014879	pearson	1	Ttest_pvalue	Coefficient_of_eigenassay	SVD_pCMs_drugs	NoPrepr	SVD	1393	D_then_T200-Tx12	N	Kept components	RCT
Drug	Sequential_dox_trs	D_then_T200	Cell_line.Tx12	Plate.99	RAE1	0.75	-0.0499227755105257	pearson	1	Ttest_pvalue	Coefficient_of_eigenassay	SVD_pCMs_drugs	NoPrepr	SVD	9896	D_then_T200-Tx12	N	Kept components	RCT
Drug	Sequential_dox_trs	D_then_T200	Cell_line.Tx12	Plate.99	RAET1E	0.75	-0.026759337007679	pearson	1	Ttest_pvalue	Coefficient_of_eigenassay	SVD_pCMs_drugs	NoPrepr	SVD	12128	D_then_T200-Tx12	N	Kept components	RCT
Drug	Sequential_dox_trs	D_then_T200	Cell_line.Tx12	Plate.99	RAET1G	0.75	-0.00798876228354417	pearson	1	Ttest_pvalue	Coefficient_of_eigenassay	SVD_pCMs_drugs	NoPrepr	SVD	14223	D_then_T200-Tx12	N	Kept components	RCT
Drug	Sequential_dox_trs	D_then_T200	Cell_line.Tx12	Plate.99	RAF1	0.75	0.032574834720607	pearson	1	Ttest_pvalue	Coefficient_of_eigenassay	SVD_pCMs_drugs	NoPrepr	SVD	11515	D_then_T200-Tx12	N	Kept components	RCT
Drug	Sequential_dox_trs	D_then_T200	Cell_line.Tx12	Plate.99	RAG1	0.75	-0.154665069253573	pearson	1	Ttest_pvalue	Coefficient_of_eigenassay	SVD_pCMs_drugs	NoPrepr	SVD	3328	D_then_T200-Tx12	N	Kept components	RCT
Drug	Sequential_dox_trs	D_then_T200	Cell_line.Tx12	Plate.99	RAI1	0.75	-0.0767144539067676	pearson	1	Ttest_pvalue	Coefficient_of_eigenassay	SVD_pCMs_drugs	NoPrepr	SVD	7708	D_then_T200-Tx12	N	Kept components	RCT
Drug	Sequential_dox_trs	D_then_T200	Cell_line.Tx12	Plate.99	RAI14	0.75	-0.0613130076159179	pearson	1	Ttest_pvalue	Coefficient_of_eigenassay	SVD_pCMs_drugs	NoPrepr	SVD	8951	D_then_T200-Tx12	N	Kept components	RCT
Drug	Sequential_dox_trs	D_then_T200	Cell_line.Tx12	Plate.99	RAI2	0.75	0.0514322207939814	pearson	1	Ttest_pvalue	Coefficient_of_eigenassay	SVD_pCMs_drugs	NoPrepr	SVD	9762	D_then_T200-Tx12	N	Kept components	RCT
Drug	Sequential_dox_trs	D_then_T200	Cell_line.Tx12	Plate.99	RALA	0.75	-0.046240954351326	pearson	1	Ttest_pvalue	Coefficient_of_eigenassay	SVD_pCMs_drugs	NoPrepr	SVD	10247	D_then_T200-Tx12	N	Kept components	RCT
Drug	Sequential_dox_trs	D_then_T200	Cell_line.Tx12	Plate.99	RALB	0.75	-0.137344042033598	pearson	1	Ttest_pvalue	Coefficient_of_eigenassay	SVD_pCMs_drugs	NoPrepr	SVD	4031	D_then_T200-Tx12	N	Kept components	RCT
Drug	Sequential_dox_trs	D_then_T200	Cell_line.Tx12	Plate.99	RALBP1	0.75	-0.0268504256801163	pearson	1	Ttest_pvalue	Coefficient_of_eigenassay	SVD_pCMs_drugs	NoPrepr	SVD	12115	D_then_T200-Tx12	N	Kept components	RCT
Drug	Sequential_dox_trs	D_then_T200	Cell_line.Tx12	Plate.99	RALGAPA1	0.75	0.0440710947012311	pearson	1	Ttest_pvalue	Coefficient_of_eigenassay	SVD_pCMs_drugs	NoPrepr	SVD	10440	D_then_T200-Tx12	N	Kept components	RCT
Drug	Sequential_dox_trs	D_then_T200	Cell_line.Tx12	Plate.99	RALGAPA2	0.75	-0.0850240053051075	pearson	1	Ttest_pvalue	Coefficient_of_eigenassay	SVD_pCMs_drugs	NoPrepr	SVD	7079	D_then_T200-Tx12	N	Kept components	RCT
Drug	Sequential_dox_trs	D_then_T200	Cell_line.Tx12	Plate.99	RALGAPB	0.75	-0.106690454976927	pearson	1	Ttest_pvalue	Coefficient_of_eigenassay	SVD_pCMs_drugs	NoPrepr	SVD	5686	D_then_T200-Tx12	N	Kept components	RCT
Drug	Sequential_dox_trs	D_then_T200	Cell_line.Tx12	Plate.99	RALGDS	0.75	0.115096374490791	pearson	1	Ttest_pvalue	Coefficient_of_eigenassay	SVD_pCMs_drugs	NoPrepr	SVD	5225	D_then_T200-Tx12	N	Kept components	RCT
Drug	Sequential_dox_trs	D_then_T200	Cell_line.Tx12	Plate.99	RALGPS1	0.75	0.0270870329673284	pearson	1	Ttest_pvalue	Coefficient_of_eigenassay	SVD_pCMs_drugs	NoPrepr	SVD	12090	D_then_T200-Tx12	N	Kept components	RCT
Drug	Sequential_dox_trs	D_then_T200	Cell_line.Tx12	Plate.99	RALGPS2	0.75	-0.132924801251028	pearson	1	Ttest_pvalue	Coefficient_of_eigenassay	SVD_pCMs_drugs	NoPrepr	SVD	4253	D_then_T200-Tx12	N	Kept components	RCT
Drug	Sequential_dox_trs	D_then_T200	Cell_line.Tx12	Plate.99	RALY	0.75	0.124728068805142	pearson	1	Ttest_pvalue	Coefficient_of_eigenassay	SVD_pCMs_drugs	NoPrepr	SVD	4657	D_then_T200-Tx12	N	Kept components	RCT
Drug	Sequential_dox_trs	D_then_T200	Cell_line.Tx12	Plate.99	RALYL	0.75	-0.14735798970054	pearson	1	Ttest_pvalue	Coefficient_of_eigenassay	SVD_pCMs_drugs	NoPrepr	SVD	3614	D_then_T200-Tx12	N	Kept components	RCT
Drug	Sequential_dox_trs	D_then_T200	Cell_line.Tx12	Plate.99	RAMMET	0.75	0.247758421405645	pearson	1	Ttest_pvalue	Coefficient_of_eigenassay	SVD_pCMs_drugs	NoPrepr	SVD	1064	D_then_T200-Tx12	N	Kept components	RCT
Drug	Sequential_dox_trs	D_then_T200	Cell_line.Tx12	Plate.99	RAMP1	0.75	0.279999015665538	pearson	1	Ttest_pvalue	Coefficient_of_eigenassay	SVD_pCMs_drugs	NoPrepr	SVD	722	D_then_T200-Tx12	N	Kept components	RCT
Drug	Sequential_dox_trs	D_then_T200	Cell_line.Tx12	Plate.99	RAMP2	0.75	-0.0660760338333652	pearson	1	Ttest_pvalue	Coefficient_of_eigenassay	SVD_pCMs_drugs	NoPrepr	SVD	8554	D_then_T200-Tx12	N	Kept components	RCT
Drug	Sequential_dox_trs	D_then_T200	Cell_line.Tx12	Plate.99	RAMP3	0.75	-7.50109950681986e-05	pearson	1	Ttest_pvalue	Coefficient_of_eigenassay	SVD_pCMs_drugs	NoPrepr	SVD	15305	D_then_T200-Tx12	N	Kept components	RCT
Drug	Sequential_dox_trs	D_then_T200	Cell_line.Tx12	Plate.99	RAN	0.75	-0.134016942711135	pearson	1	Ttest_pvalue	Coefficient_of_eigenassay	SVD_pCMs_drugs	NoPrepr	SVD	4200	D_then_T200-Tx12	N	Kept components	RCT
Drug	Sequential_dox_trs	D_then_T200	Cell_line.Tx12	Plate.99	RANBP1	0.75	0.109637350284166	pearson	1	Ttest_pvalue	Coefficient_of_eigenassay	SVD_pCMs_drugs	NoPrepr	SVD	5520	D_then_T200-Tx12	N	Kept components	RCT
Drug	Sequential_dox_trs	D_then_T200	Cell_line.Tx12	Plate.99	RANBP10	0.75	0.00541739125354491	pearson	1	Ttest_pvalue	Coefficient_of_eigenassay	SVD_pCMs_drugs	NoPrepr	SVD	14567	D_then_T200-Tx12	N	Kept components	RCT
Drug	Sequential_dox_trs	D_then_T200	Cell_line.Tx12	Plate.99	RANBP17	0.75	-0.190154753313969	pearson	1	Ttest_pvalue	Coefficient_of_eigenassay	SVD_pCMs_drugs	NoPrepr	SVD	2144	D_then_T200-Tx12	N	Kept components	RCT
Drug	Sequential_dox_trs	D_then_T200	Cell_line.Tx12	Plate.99	RANBP2	0.75	-0.107862386040992	pearson	1	Ttest_pvalue	Coefficient_of_eigenassay	SVD_pCMs_drugs	NoPrepr	SVD	5614	D_then_T200-Tx12	N	Kept components	RCT
Drug	Sequential_dox_trs	D_then_T200	Cell_line.Tx12	Plate.99	RANBP3	0.75	0.121127945261679	pearson	1	Ttest_pvalue	Coefficient_of_eigenassay	SVD_pCMs_drugs	NoPrepr	SVD	4846	D_then_T200-Tx12	N	Kept components	RCT
Drug	Sequential_dox_trs	D_then_T200	Cell_line.Tx12	Plate.99	RANBP3L	0.75	-0.0111673684613008	pearson	1	Ttest_pvalue	Coefficient_of_eigenassay	SVD_pCMs_drugs	NoPrepr	SVD	13855	D_then_T200-Tx12	N	Kept components	RCT
Drug	Sequential_dox_trs	D_then_T200	Cell_line.Tx12	Plate.99	RANBP6	0.75	-0.167989691864253	pearson	1	Ttest_pvalue	Coefficient_of_eigenassay	SVD_pCMs_drugs	NoPrepr	SVD	2811	D_then_T200-Tx12	N	Kept components	RCT
Drug	Sequential_dox_trs	D_then_T200	Cell_line.Tx12	Plate.99	RANBP9	0.75	0.0578832332681616	pearson	1	Ttest_pvalue	Coefficient_of_eigenassay	SVD_pCMs_drugs	NoPrepr	SVD	9242	D_then_T200-Tx12	N	Kept components	RCT
Drug	Sequential_dox_trs	D_then_T200	Cell_line.Tx12	Plate.99	RANGAP1	0.75	0.0887410515806973	pearson	1	Ttest_pvalue	Coefficient_of_eigenassay	SVD_pCMs_drugs	NoPrepr	SVD	6789	D_then_T200-Tx12	N	Kept components	RCT
Drug	Sequential_dox_trs	D_then_T200	Cell_line.Tx12	Plate.99	RANGRF	0.75	0.0287837918888795	pearson	1	Ttest_pvalue	Coefficient_of_eigenassay	SVD_pCMs_drugs	NoPrepr	SVD	11902	D_then_T200-Tx12	N	Kept components	RCT
Drug	Sequential_dox_trs	D_then_T200	Cell_line.Tx12	Plate.99	RAP1A	0.75	-0.0800848795785523	pearson	1	Ttest_pvalue	Coefficient_of_eigenassay	SVD_pCMs_drugs	NoPrepr	SVD	7426	D_then_T200-Tx12	N	Kept components	RCT
Drug	Sequential_dox_trs	D_then_T200	Cell_line.Tx12	Plate.99	RAP1B	0.75	-0.0680739373548417	pearson	1	Ttest_pvalue	Coefficient_of_eigenassay	SVD_pCMs_drugs	NoPrepr	SVD	8400	D_then_T200-Tx12	N	Kept components	RCT
Drug	Sequential_dox_trs	D_then_T200	Cell_line.Tx12	Plate.99	RAP1GAP	0.75	-0.055382032730432	pearson	1	Ttest_pvalue	Coefficient_of_eigenassay	SVD_pCMs_drugs	NoPrepr	SVD	9445	D_then_T200-Tx12	N	Kept components	RCT
Drug	Sequential_dox_trs	D_then_T200	Cell_line.Tx12	Plate.99	RAP1GAP2	0.75	-0.156365266902887	pearson	1	Ttest_pvalue	Coefficient_of_eigenassay	SVD_pCMs_drugs	NoPrepr	SVD	3254	D_then_T200-Tx12	N	Kept components	RCT
Drug	Sequential_dox_trs	D_then_T200	Cell_line.Tx12	Plate.99	RAP1GDS1	0.75	-0.0880680217169185	pearson	1	Ttest_pvalue	Coefficient_of_eigenassay	SVD_pCMs_drugs	NoPrepr	SVD	6834	D_then_T200-Tx12	N	Kept components	RCT
Drug	Sequential_dox_trs	D_then_T200	Cell_line.Tx12	Plate.99	RAP2A	0.75	0.027169518063791	pearson	1	Ttest_pvalue	Coefficient_of_eigenassay	SVD_pCMs_drugs	NoPrepr	SVD	12080	D_then_T200-Tx12	N	Kept components	RCT
Drug	Sequential_dox_trs	D_then_T200	Cell_line.Tx12	Plate.99	RAP2B	0.75	-0.0568599129957113	pearson	1	Ttest_pvalue	Coefficient_of_eigenassay	SVD_pCMs_drugs	NoPrepr	SVD	9331	D_then_T200-Tx12	N	Kept components	RCT
Drug	Sequential_dox_trs	D_then_T200	Cell_line.Tx12	Plate.99	RAP2C	0.75	0.134331972704913	pearson	1	Ttest_pvalue	Coefficient_of_eigenassay	SVD_pCMs_drugs	NoPrepr	SVD	4180	D_then_T200-Tx12	N	Kept components	RCT
Drug	Sequential_dox_trs	D_then_T200	Cell_line.Tx12	Plate.99	RAPGEF1	0.75	-0.0178245906383708	pearson	1	Ttest_pvalue	Coefficient_of_eigenassay	SVD_pCMs_drugs	NoPrepr	SVD	13082	D_then_T200-Tx12	N	Kept components	RCT
Drug	Sequential_dox_trs	D_then_T200	Cell_line.Tx12	Plate.99	RAPGEF2	0.75	0.044705554060803	pearson	1	Ttest_pvalue	Coefficient_of_eigenassay	SVD_pCMs_drugs	NoPrepr	SVD	10391	D_then_T200-Tx12	N	Kept components	RCT
Drug	Sequential_dox_trs	D_then_T200	Cell_line.Tx12	Plate.99	RAPGEF3	0.75	0.0195609064053062	pearson	1	Ttest_pvalue	Coefficient_of_eigenassay	SVD_pCMs_drugs	NoPrepr	SVD	12875	D_then_T200-Tx12	N	Kept components	RCT
Drug	Sequential_dox_trs	D_then_T200	Cell_line.Tx12	Plate.99	RAPGEF4	0.75	0.018503493438337	pearson	1	Ttest_pvalue	Coefficient_of_eigenassay	SVD_pCMs_drugs	NoPrepr	SVD	13005	D_then_T200-Tx12	N	Kept components	RCT
Drug	Sequential_dox_trs	D_then_T200	Cell_line.Tx12	Plate.99	RAPGEF5	0.75	-0.436835591098339	pearson	1	Ttest_pvalue	Coefficient_of_eigenassay	SVD_pCMs_drugs	NoPrepr	SVD	169	D_then_T200-Tx12	N	Kept components	RCT
Drug	Sequential_dox_trs	D_then_T200	Cell_line.Tx12	Plate.99	RAPGEF6	0.75	-0.177759971829943	pearson	1	Ttest_pvalue	Coefficient_of_eigenassay	SVD_pCMs_drugs	NoPrepr	SVD	2489	D_then_T200-Tx12	N	Kept components	RCT
Drug	Sequential_dox_trs	D_then_T200	Cell_line.Tx12	Plate.99	RAPGEFL1	0.75	-0.123465652531714	pearson	1	Ttest_pvalue	Coefficient_of_eigenassay	SVD_pCMs_drugs	NoPrepr	SVD	4722	D_then_T200-Tx12	N	Kept components	RCT
Drug	Sequential_dox_trs	D_then_T200	Cell_line.Tx12	Plate.99	RAPH1	0.75	0.0121777860844056	pearson	1	Ttest_pvalue	Coefficient_of_eigenassay	SVD_pCMs_drugs	NoPrepr	SVD	13737	D_then_T200-Tx12	N	Kept components	RCT
Drug	Sequential_dox_trs	D_then_T200	Cell_line.Tx12	Plate.99	RAPSN	0.75	0.0213404390325727	pearson	1	Ttest_pvalue	Coefficient_of_eigenassay	SVD_pCMs_drugs	NoPrepr	SVD	12660	D_then_T200-Tx12	N	Kept components	RCT
Drug	Sequential_dox_trs	D_then_T200	Cell_line.Tx12	Plate.99	RARA	0.75	-0.0603936928377578	pearson	1	Ttest_pvalue	Coefficient_of_eigenassay	SVD_pCMs_drugs	NoPrepr	SVD	9026	D_then_T200-Tx12	N	Kept components	RCT
Drug	Sequential_dox_trs	D_then_T200	Cell_line.Tx12	Plate.99	RARB	0.75	0.109492176780694	pearson	1	Ttest_pvalue	Coefficient_of_eigenassay	SVD_pCMs_drugs	NoPrepr	SVD	5533	D_then_T200-Tx12	N	Kept components	RCT
Drug	Sequential_dox_trs	D_then_T200	Cell_line.Tx12	Plate.99	RARG	0.75	0.275350585985433	pearson	1	Ttest_pvalue	Coefficient_of_eigenassay	SVD_pCMs_drugs	NoPrepr	SVD	769	D_then_T200-Tx12	N	Kept components	RCT
Drug	Sequential_dox_trs	D_then_T200	Cell_line.Tx12	Plate.99	RARRES1	0.75	0.0718663424892615	pearson	1	Ttest_pvalue	Coefficient_of_eigenassay	SVD_pCMs_drugs	NoPrepr	SVD	8111	D_then_T200-Tx12	N	Kept components	RCT
Drug	Sequential_dox_trs	D_then_T200	Cell_line.Tx12	Plate.99	RARRES2	0.75	-0.424198347774629	pearson	1	Ttest_pvalue	Coefficient_of_eigenassay	SVD_pCMs_drugs	NoPrepr	SVD	189	D_then_T200-Tx12	N	Kept components	RCT
Drug	Sequential_dox_trs	D_then_T200	Cell_line.Tx12	Plate.99	RARRES3	0.75	-0.0179583940270412	pearson	1	Ttest_pvalue	Coefficient_of_eigenassay	SVD_pCMs_drugs	NoPrepr	SVD	13071	D_then_T200-Tx12	N	Kept components	RCT
Drug	Sequential_dox_trs	D_then_T200	Cell_line.Tx12	Plate.99	RARS	0.75	-0.11627116518323	pearson	1	Ttest_pvalue	Coefficient_of_eigenassay	SVD_pCMs_drugs	NoPrepr	SVD	5159	D_then_T200-Tx12	N	Kept components	RCT
Drug	Sequential_dox_trs	D_then_T200	Cell_line.Tx12	Plate.99	RARS2	0.75	-0.0442780790847149	pearson	1	Ttest_pvalue	Coefficient_of_eigenassay	SVD_pCMs_drugs	NoPrepr	SVD	10425	D_then_T200-Tx12	N	Kept components	RCT
Drug	Sequential_dox_trs	D_then_T200	Cell_line.Tx12	Plate.99	RASA1	0.75	-0.0863163899589062	pearson	1	Ttest_pvalue	Coefficient_of_eigenassay	SVD_pCMs_drugs	NoPrepr	SVD	6977	D_then_T200-Tx12	N	Kept components	RCT
Drug	Sequential_dox_trs	D_then_T200	Cell_line.Tx12	Plate.99	RASA2	0.75	0.135479123874435	pearson	1	Ttest_pvalue	Coefficient_of_eigenassay	SVD_pCMs_drugs	NoPrepr	SVD	4113	D_then_T200-Tx12	N	Kept components	RCT
Drug	Sequential_dox_trs	D_then_T200	Cell_line.Tx12	Plate.99	RASA3	0.75	-0.0922448597451838	pearson	1	Ttest_pvalue	Coefficient_of_eigenassay	SVD_pCMs_drugs	NoPrepr	SVD	6557	D_then_T200-Tx12	N	Kept components	RCT
Drug	Sequential_dox_trs	D_then_T200	Cell_line.Tx12	Plate.99	RASA4	0.75	0.0221320331601847	pearson	1	Ttest_pvalue	Coefficient_of_eigenassay	SVD_pCMs_drugs	NoPrepr	SVD	12588	D_then_T200-Tx12	N	Kept components	RCT
Drug	Sequential_dox_trs	D_then_T200	Cell_line.Tx12	Plate.99	RASA4B	0.75	-0.00358397719637835	pearson	1	Ttest_pvalue	Coefficient_of_eigenassay	SVD_pCMs_drugs	NoPrepr	SVD	14834	D_then_T200-Tx12	N	Kept components	RCT
Drug	Sequential_dox_trs	D_then_T200	Cell_line.Tx12	Plate.99	RASAL2	0.75	0.120769325302052	pearson	1	Ttest_pvalue	Coefficient_of_eigenassay	SVD_pCMs_drugs	NoPrepr	SVD	4873	D_then_T200-Tx12	N	Kept components	RCT
Drug	Sequential_dox_trs	D_then_T200	Cell_line.Tx12	Plate.99	RASD1	0.75	-0.211514209552232	pearson	1	Ttest_pvalue	Coefficient_of_eigenassay	SVD_pCMs_drugs	NoPrepr	SVD	1663	D_then_T200-Tx12	N	Kept components	RCT
Drug	Sequential_dox_trs	D_then_T200	Cell_line.Tx12	Plate.99	RASD2	0.75	0.100411932706844	pearson	1	Ttest_pvalue	Coefficient_of_eigenassay	SVD_pCMs_drugs	NoPrepr	SVD	6063	D_then_T200-Tx12	N	Kept components	RCT
Drug	Sequential_dox_trs	D_then_T200	Cell_line.Tx12	Plate.99	RASEF	0.75	0.0324016477736778	pearson	1	Ttest_pvalue	Coefficient_of_eigenassay	SVD_pCMs_drugs	NoPrepr	SVD	11536	D_then_T200-Tx12	N	Kept components	RCT
Drug	Sequential_dox_trs	D_then_T200	Cell_line.Tx12	Plate.99	RASGEF1A	0.75	0.0872660293354019	pearson	1	Ttest_pvalue	Coefficient_of_eigenassay	SVD_pCMs_drugs	NoPrepr	SVD	6895	D_then_T200-Tx12	N	Kept components	RCT
Drug	Sequential_dox_trs	D_then_T200	Cell_line.Tx12	Plate.99	RASGEF1B	0.75	0.0927736859408948	pearson	1	Ttest_pvalue	Coefficient_of_eigenassay	SVD_pCMs_drugs	NoPrepr	SVD	6524	D_then_T200-Tx12	N	Kept components	RCT
Drug	Sequential_dox_trs	D_then_T200	Cell_line.Tx12	Plate.99	RASGEF1C	0.75	0.070934608564404	pearson	1	Ttest_pvalue	Coefficient_of_eigenassay	SVD_pCMs_drugs	NoPrepr	SVD	8185	D_then_T200-Tx12	N	Kept components	RCT
Drug	Sequential_dox_trs	D_then_T200	Cell_line.Tx12	Plate.99	RASGRF2	0.75	0.0166606864153392	pearson	1	Ttest_pvalue	Coefficient_of_eigenassay	SVD_pCMs_drugs	NoPrepr	SVD	13206	D_then_T200-Tx12	N	Kept components	RCT
Drug	Sequential_dox_trs	D_then_T200	Cell_line.Tx12	Plate.99	RASGRP1	0.75	-0.0500696990917233	pearson	1	Ttest_pvalue	Coefficient_of_eigenassay	SVD_pCMs_drugs	NoPrepr	SVD	9880	D_then_T200-Tx12	N	Kept components	RCT
Drug	Sequential_dox_trs	D_then_T200	Cell_line.Tx12	Plate.99	RASGRP2	0.75	0.0414805292150669	pearson	1	Ttest_pvalue	Coefficient_of_eigenassay	SVD_pCMs_drugs	NoPrepr	SVD	10690	D_then_T200-Tx12	N	Kept components	RCT
Drug	Sequential_dox_trs	D_then_T200	Cell_line.Tx12	Plate.99	RASGRP3	0.75	0.23919097907759	pearson	1	Ttest_pvalue	Coefficient_of_eigenassay	SVD_pCMs_drugs	NoPrepr	SVD	1197	D_then_T200-Tx12	N	Kept components	RCT
Drug	Sequential_dox_trs	D_then_T200	Cell_line.Tx12	Plate.99	RASGRP4	0.75	-0.0420045643587455	pearson	1	Ttest_pvalue	Coefficient_of_eigenassay	SVD_pCMs_drugs	NoPrepr	SVD	10645	D_then_T200-Tx12	N	Kept components	RCT
Drug	Sequential_dox_trs	D_then_T200	Cell_line.Tx12	Plate.99	RASIP1	0.75	-0.245990520654937	pearson	1	Ttest_pvalue	Coefficient_of_eigenassay	SVD_pCMs_drugs	NoPrepr	SVD	1085	D_then_T200-Tx12	N	Kept components	RCT
Drug	Sequential_dox_trs	D_then_T200	Cell_line.Tx12	Plate.99	RASL10A	0.75	-0.159329507311404	pearson	1	Ttest_pvalue	Coefficient_of_eigenassay	SVD_pCMs_drugs	NoPrepr	SVD	3130	D_then_T200-Tx12	N	Kept components	RCT
Drug	Sequential_dox_trs	D_then_T200	Cell_line.Tx12	Plate.99	RASL10B	0.75	-0.131740973813478	pearson	1	Ttest_pvalue	Coefficient_of_eigenassay	SVD_pCMs_drugs	NoPrepr	SVD	4314	D_then_T200-Tx12	N	Kept components	RCT
Drug	Sequential_dox_trs	D_then_T200	Cell_line.Tx12	Plate.99	RASL11A	0.75	0.0945594910508002	pearson	1	Ttest_pvalue	Coefficient_of_eigenassay	SVD_pCMs_drugs	NoPrepr	SVD	6409	D_then_T200-Tx12	N	Kept components	RCT
Drug	Sequential_dox_trs	D_then_T200	Cell_line.Tx12	Plate.99	RASL11B	0.75	0.00653804999210209	pearson	1	Ttest_pvalue	Coefficient_of_eigenassay	SVD_pCMs_drugs	NoPrepr	SVD	14407	D_then_T200-Tx12	N	Kept components	RCT
Drug	Sequential_dox_trs	D_then_T200	Cell_line.Tx12	Plate.99	RASL12	0.75	0.30238130990987	pearson	1	Ttest_pvalue	Coefficient_of_eigenassay	SVD_pCMs_drugs	NoPrepr	SVD	572	D_then_T200-Tx12	N	Kept components	RCT
Drug	Sequential_dox_trs	D_then_T200	Cell_line.Tx12	Plate.99	RASSF1	0.75	0.251682228112524	pearson	1	Ttest_pvalue	Coefficient_of_eigenassay	SVD_pCMs_drugs	NoPrepr	SVD	1011	D_then_T200-Tx12	N	Kept components	RCT
Drug	Sequential_dox_trs	D_then_T200	Cell_line.Tx12	Plate.99	RASSF10	0.75	-0.041664485192265	pearson	1	Ttest_pvalue	Coefficient_of_eigenassay	SVD_pCMs_drugs	NoPrepr	SVD	10667	D_then_T200-Tx12	N	Kept components	RCT
Drug	Sequential_dox_trs	D_then_T200	Cell_line.Tx12	Plate.99	RASSF2	0.75	0.0224939966914034	pearson	1	Ttest_pvalue	Coefficient_of_eigenassay	SVD_pCMs_drugs	NoPrepr	SVD	12549	D_then_T200-Tx12	N	Kept components	RCT
Drug	Sequential_dox_trs	D_then_T200	Cell_line.Tx12	Plate.99	RASSF3	0.75	-0.033014551140605	pearson	1	Ttest_pvalue	Coefficient_of_eigenassay	SVD_pCMs_drugs	NoPrepr	SVD	11461	D_then_T200-Tx12	N	Kept components	RCT
Drug	Sequential_dox_trs	D_then_T200	Cell_line.Tx12	Plate.99	RASSF4	0.75	0.0437427256327737	pearson	1	Ttest_pvalue	Coefficient_of_eigenassay	SVD_pCMs_drugs	NoPrepr	SVD	10468	D_then_T200-Tx12	N	Kept components	RCT
Drug	Sequential_dox_trs	D_then_T200	Cell_line.Tx12	Plate.99	RASSF5	0.75	0.00436318141877782	pearson	1	Ttest_pvalue	Coefficient_of_eigenassay	SVD_pCMs_drugs	NoPrepr	SVD	14724	D_then_T200-Tx12	N	Kept components	RCT
Drug	Sequential_dox_trs	D_then_T200	Cell_line.Tx12	Plate.99	RASSF6	0.75	-0.0369357352385198	pearson	1	Ttest_pvalue	Coefficient_of_eigenassay	SVD_pCMs_drugs	NoPrepr	SVD	11106	D_then_T200-Tx12	N	Kept components	RCT
Drug	Sequential_dox_trs	D_then_T200	Cell_line.Tx12	Plate.99	RASSF7	0.75	0.107843238408095	pearson	1	Ttest_pvalue	Coefficient_of_eigenassay	SVD_pCMs_drugs	NoPrepr	SVD	5616	D_then_T200-Tx12	N	Kept components	RCT
Drug	Sequential_dox_trs	D_then_T200	Cell_line.Tx12	Plate.99	RASSF8	0.75	-0.186849627749458	pearson	1	Ttest_pvalue	Coefficient_of_eigenassay	SVD_pCMs_drugs	NoPrepr	SVD	2221	D_then_T200-Tx12	N	Kept components	RCT
Drug	Sequential_dox_trs	D_then_T200	Cell_line.Tx12	Plate.99	RASSF9	0.75	0.112937923098775	pearson	1	Ttest_pvalue	Coefficient_of_eigenassay	SVD_pCMs_drugs	NoPrepr	SVD	5339	D_then_T200-Tx12	N	Kept components	RCT
Drug	Sequential_dox_trs	D_then_T200	Cell_line.Tx12	Plate.99	RAVER1	0.75	-0.03335768319922	pearson	1	Ttest_pvalue	Coefficient_of_eigenassay	SVD_pCMs_drugs	NoPrepr	SVD	11434	D_then_T200-Tx12	N	Kept components	RCT
Drug	Sequential_dox_trs	D_then_T200	Cell_line.Tx12	Plate.99	RAVER2	0.75	0.1071377834134	pearson	1	Ttest_pvalue	Coefficient_of_eigenassay	SVD_pCMs_drugs	NoPrepr	SVD	5666	D_then_T200-Tx12	N	Kept components	RCT
Drug	Sequential_dox_trs	D_then_T200	Cell_line.Tx12	Plate.99	RB1	0.75	0.106154492100455	pearson	1	Ttest_pvalue	Coefficient_of_eigenassay	SVD_pCMs_drugs	NoPrepr	SVD	5728	D_then_T200-Tx12	N	Kept components	RCT
Drug	Sequential_dox_trs	D_then_T200	Cell_line.Tx12	Plate.99	RB1CC1	0.75	-0.00669051243240141	pearson	1	Ttest_pvalue	Coefficient_of_eigenassay	SVD_pCMs_drugs	NoPrepr	SVD	14384	D_then_T200-Tx12	N	Kept components	RCT
Drug	Sequential_dox_trs	D_then_T200	Cell_line.Tx12	Plate.99	RBAK	0.75	-0.150268385912241	pearson	1	Ttest_pvalue	Coefficient_of_eigenassay	SVD_pCMs_drugs	NoPrepr	SVD	3493	D_then_T200-Tx12	N	Kept components	RCT
Drug	Sequential_dox_trs	D_then_T200	Cell_line.Tx12	Plate.99	RBBP4	0.75	-0.0796462838372964	pearson	1	Ttest_pvalue	Coefficient_of_eigenassay	SVD_pCMs_drugs	NoPrepr	SVD	7473	D_then_T200-Tx12	N	Kept components	RCT
Drug	Sequential_dox_trs	D_then_T200	Cell_line.Tx12	Plate.99	RBBP5	0.75	-0.017971362005586	pearson	1	Ttest_pvalue	Coefficient_of_eigenassay	SVD_pCMs_drugs	NoPrepr	SVD	13066	D_then_T200-Tx12	N	Kept components	RCT
Drug	Sequential_dox_trs	D_then_T200	Cell_line.Tx12	Plate.99	RBBP6	0.75	-0.0501825619781721	pearson	1	Ttest_pvalue	Coefficient_of_eigenassay	SVD_pCMs_drugs	NoPrepr	SVD	9865	D_then_T200-Tx12	N	Kept components	RCT
Drug	Sequential_dox_trs	D_then_T200	Cell_line.Tx12	Plate.99	RBBP7	0.75	-0.0387594201664446	pearson	1	Ttest_pvalue	Coefficient_of_eigenassay	SVD_pCMs_drugs	NoPrepr	SVD	10930	D_then_T200-Tx12	N	Kept components	RCT
Drug	Sequential_dox_trs	D_then_T200	Cell_line.Tx12	Plate.99	RBBP8	0.75	0.106369558825983	pearson	1	Ttest_pvalue	Coefficient_of_eigenassay	SVD_pCMs_drugs	NoPrepr	SVD	5712	D_then_T200-Tx12	N	Kept components	RCT
Drug	Sequential_dox_trs	D_then_T200	Cell_line.Tx12	Plate.99	RBBP9	0.75	-0.00746749539089428	pearson	1	Ttest_pvalue	Coefficient_of_eigenassay	SVD_pCMs_drugs	NoPrepr	SVD	14290	D_then_T200-Tx12	N	Kept components	RCT
Drug	Sequential_dox_trs	D_then_T200	Cell_line.Tx12	Plate.99	RBCK1	0.75	0.0674380002118284	pearson	1	Ttest_pvalue	Coefficient_of_eigenassay	SVD_pCMs_drugs	NoPrepr	SVD	8445	D_then_T200-Tx12	N	Kept components	RCT
Drug	Sequential_dox_trs	D_then_T200	Cell_line.Tx12	Plate.99	RBFA	0.75	0.234731929278835	pearson	1	Ttest_pvalue	Coefficient_of_eigenassay	SVD_pCMs_drugs	NoPrepr	SVD	1263	D_then_T200-Tx12	N	Kept components	RCT
Drug	Sequential_dox_trs	D_then_T200	Cell_line.Tx12	Plate.99	RBFOX1	0.75	-0.070602414419442	pearson	1	Ttest_pvalue	Coefficient_of_eigenassay	SVD_pCMs_drugs	NoPrepr	SVD	8210	D_then_T200-Tx12	N	Kept components	RCT
Drug	Sequential_dox_trs	D_then_T200	Cell_line.Tx12	Plate.99	RBFOX2	0.75	-0.179703248332522	pearson	1	Ttest_pvalue	Coefficient_of_eigenassay	SVD_pCMs_drugs	NoPrepr	SVD	2446	D_then_T200-Tx12	N	Kept components	RCT
Drug	Sequential_dox_trs	D_then_T200	Cell_line.Tx12	Plate.99	RBFOX3	0.75	-0.126090432769619	pearson	1	Ttest_pvalue	Coefficient_of_eigenassay	SVD_pCMs_drugs	NoPrepr	SVD	4594	D_then_T200-Tx12	N	Kept components	RCT
Drug	Sequential_dox_trs	D_then_T200	Cell_line.Tx12	Plate.99	RBKS	0.75	0.0947495658078075	pearson	1	Ttest_pvalue	Coefficient_of_eigenassay	SVD_pCMs_drugs	NoPrepr	SVD	6396	D_then_T200-Tx12	N	Kept components	RCT
Drug	Sequential_dox_trs	D_then_T200	Cell_line.Tx12	Plate.99	RBL1	0.75	-0.140466959385338	pearson	1	Ttest_pvalue	Coefficient_of_eigenassay	SVD_pCMs_drugs	NoPrepr	SVD	3891	D_then_T200-Tx12	N	Kept components	RCT
Drug	Sequential_dox_trs	D_then_T200	Cell_line.Tx12	Plate.99	RBL2	0.75	-0.168607998559586	pearson	1	Ttest_pvalue	Coefficient_of_eigenassay	SVD_pCMs_drugs	NoPrepr	SVD	2782	D_then_T200-Tx12	N	Kept components	RCT
Drug	Sequential_dox_trs	D_then_T200	Cell_line.Tx12	Plate.99	RBM10	0.75	0.159089825286082	pearson	1	Ttest_pvalue	Coefficient_of_eigenassay	SVD_pCMs_drugs	NoPrepr	SVD	3137	D_then_T200-Tx12	N	Kept components	RCT
Drug	Sequential_dox_trs	D_then_T200	Cell_line.Tx12	Plate.99	RBM11	0.75	0.0212607576514896	pearson	1	Ttest_pvalue	Coefficient_of_eigenassay	SVD_pCMs_drugs	NoPrepr	SVD	12676	D_then_T200-Tx12	N	Kept components	RCT
Drug	Sequential_dox_trs	D_then_T200	Cell_line.Tx12	Plate.99	RBM12	0.75	0.0170818154826998	pearson	1	Ttest_pvalue	Coefficient_of_eigenassay	SVD_pCMs_drugs	NoPrepr	SVD	13149	D_then_T200-Tx12	N	Kept components	RCT
Drug	Sequential_dox_trs	D_then_T200	Cell_line.Tx12	Plate.99	RBM12B	0.75	0.0557904118535203	pearson	1	Ttest_pvalue	Coefficient_of_eigenassay	SVD_pCMs_drugs	NoPrepr	SVD	9410	D_then_T200-Tx12	N	Kept components	RCT
Drug	Sequential_dox_trs	D_then_T200	Cell_line.Tx12	Plate.99	RBM14	0.75	-0.181875223041296	pearson	1	Ttest_pvalue	Coefficient_of_eigenassay	SVD_pCMs_drugs	NoPrepr	SVD	2370	D_then_T200-Tx12	N	Kept components	RCT
Drug	Sequential_dox_trs	D_then_T200	Cell_line.Tx12	Plate.99	RBM15	0.75	0.22569329515083	pearson	1	Ttest_pvalue	Coefficient_of_eigenassay	SVD_pCMs_drugs	NoPrepr	SVD	1411	D_then_T200-Tx12	N	Kept components	RCT
Drug	Sequential_dox_trs	D_then_T200	Cell_line.Tx12	Plate.99	RBM15B	0.75	0.157529534041348	pearson	1	Ttest_pvalue	Coefficient_of_eigenassay	SVD_pCMs_drugs	NoPrepr	SVD	3204	D_then_T200-Tx12	N	Kept components	RCT
Drug	Sequential_dox_trs	D_then_T200	Cell_line.Tx12	Plate.99	RBM17	0.75	-0.088711708839699	pearson	1	Ttest_pvalue	Coefficient_of_eigenassay	SVD_pCMs_drugs	NoPrepr	SVD	6791	D_then_T200-Tx12	N	Kept components	RCT
Drug	Sequential_dox_trs	D_then_T200	Cell_line.Tx12	Plate.99	RBM18	0.75	-0.0329506927416131	pearson	1	Ttest_pvalue	Coefficient_of_eigenassay	SVD_pCMs_drugs	NoPrepr	SVD	11468	D_then_T200-Tx12	N	Kept components	RCT
Drug	Sequential_dox_trs	D_then_T200	Cell_line.Tx12	Plate.99	RBM19	0.75	-0.0898857015473512	pearson	1	Ttest_pvalue	Coefficient_of_eigenassay	SVD_pCMs_drugs	NoPrepr	SVD	6723	D_then_T200-Tx12	N	Kept components	RCT
Drug	Sequential_dox_trs	D_then_T200	Cell_line.Tx12	Plate.99	RBM20	0.75	0.225758040666043	pearson	1	Ttest_pvalue	Coefficient_of_eigenassay	SVD_pCMs_drugs	NoPrepr	SVD	1410	D_then_T200-Tx12	N	Kept components	RCT
Drug	Sequential_dox_trs	D_then_T200	Cell_line.Tx12	Plate.99	RBM22	0.75	-0.0239591969005652	pearson	1	Ttest_pvalue	Coefficient_of_eigenassay	SVD_pCMs_drugs	NoPrepr	SVD	12400	D_then_T200-Tx12	N	Kept components	RCT
Drug	Sequential_dox_trs	D_then_T200	Cell_line.Tx12	Plate.99	RBM23	0.75	0.112739171512345	pearson	1	Ttest_pvalue	Coefficient_of_eigenassay	SVD_pCMs_drugs	NoPrepr	SVD	5354	D_then_T200-Tx12	N	Kept components	RCT
Drug	Sequential_dox_trs	D_then_T200	Cell_line.Tx12	Plate.99	RBM24	0.75	0.0363949726437355	pearson	1	Ttest_pvalue	Coefficient_of_eigenassay	SVD_pCMs_drugs	NoPrepr	SVD	11158	D_then_T200-Tx12	N	Kept components	RCT
Drug	Sequential_dox_trs	D_then_T200	Cell_line.Tx12	Plate.99	RBM25	0.75	-0.207408910809357	pearson	1	Ttest_pvalue	Coefficient_of_eigenassay	SVD_pCMs_drugs	NoPrepr	SVD	1758	D_then_T200-Tx12	N	Kept components	RCT
Drug	Sequential_dox_trs	D_then_T200	Cell_line.Tx12	Plate.99	RBM26	0.75	0.0323783171445459	pearson	1	Ttest_pvalue	Coefficient_of_eigenassay	SVD_pCMs_drugs	NoPrepr	SVD	11543	D_then_T200-Tx12	N	Kept components	RCT
Drug	Sequential_dox_trs	D_then_T200	Cell_line.Tx12	Plate.99	RBM27	0.75	-0.0371275258106466	pearson	1	Ttest_pvalue	Coefficient_of_eigenassay	SVD_pCMs_drugs	NoPrepr	SVD	11088	D_then_T200-Tx12	N	Kept components	RCT
Drug	Sequential_dox_trs	D_then_T200	Cell_line.Tx12	Plate.99	RBM28	0.75	-0.0602439074744638	pearson	1	Ttest_pvalue	Coefficient_of_eigenassay	SVD_pCMs_drugs	NoPrepr	SVD	9043	D_then_T200-Tx12	N	Kept components	RCT
Drug	Sequential_dox_trs	D_then_T200	Cell_line.Tx12	Plate.99	RBM3	0.75	0.111991227129296	pearson	1	Ttest_pvalue	Coefficient_of_eigenassay	SVD_pCMs_drugs	NoPrepr	SVD	5406	D_then_T200-Tx12	N	Kept components	RCT
Drug	Sequential_dox_trs	D_then_T200	Cell_line.Tx12	Plate.99	RBM33	0.75	-0.0225545525001431	pearson	1	Ttest_pvalue	Coefficient_of_eigenassay	SVD_pCMs_drugs	NoPrepr	SVD	12543	D_then_T200-Tx12	N	Kept components	RCT
Drug	Sequential_dox_trs	D_then_T200	Cell_line.Tx12	Plate.99	RBM34	0.75	-0.2937736742466	pearson	1	Ttest_pvalue	Coefficient_of_eigenassay	SVD_pCMs_drugs	NoPrepr	SVD	619	D_then_T200-Tx12	N	Kept components	RCT
Drug	Sequential_dox_trs	D_then_T200	Cell_line.Tx12	Plate.99	RBM38	0.75	-0.126325515626556	pearson	1	Ttest_pvalue	Coefficient_of_eigenassay	SVD_pCMs_drugs	NoPrepr	SVD	4582	D_then_T200-Tx12	N	Kept components	RCT
Drug	Sequential_dox_trs	D_then_T200	Cell_line.Tx12	Plate.99	RBM39	0.75	0.0596380824168211	pearson	1	Ttest_pvalue	Coefficient_of_eigenassay	SVD_pCMs_drugs	NoPrepr	SVD	9089	D_then_T200-Tx12	N	Kept components	RCT
Drug	Sequential_dox_trs	D_then_T200	Cell_line.Tx12	Plate.99	RBM4	0.75	-0.0538225740234703	pearson	1	Ttest_pvalue	Coefficient_of_eigenassay	SVD_pCMs_drugs	NoPrepr	SVD	9575	D_then_T200-Tx12	N	Kept components	RCT
Drug	Sequential_dox_trs	D_then_T200	Cell_line.Tx12	Plate.99	RBM41	0.75	0.139950696540658	pearson	1	Ttest_pvalue	Coefficient_of_eigenassay	SVD_pCMs_drugs	NoPrepr	SVD	3913	D_then_T200-Tx12	N	Kept components	RCT
Drug	Sequential_dox_trs	D_then_T200	Cell_line.Tx12	Plate.99	RBM42	0.75	-0.0317447433687518	pearson	1	Ttest_pvalue	Coefficient_of_eigenassay	SVD_pCMs_drugs	NoPrepr	SVD	11606	D_then_T200-Tx12	N	Kept components	RCT
Drug	Sequential_dox_trs	D_then_T200	Cell_line.Tx12	Plate.99	RBM43	0.75	0.0177273838564152	pearson	1	Ttest_pvalue	Coefficient_of_eigenassay	SVD_pCMs_drugs	NoPrepr	SVD	13088	D_then_T200-Tx12	N	Kept components	RCT
Drug	Sequential_dox_trs	D_then_T200	Cell_line.Tx12	Plate.99	RBM44	0.75	-0.00785778168970587	pearson	1	Ttest_pvalue	Coefficient_of_eigenassay	SVD_pCMs_drugs	NoPrepr	SVD	14239	D_then_T200-Tx12	N	Kept components	RCT
Drug	Sequential_dox_trs	D_then_T200	Cell_line.Tx12	Plate.99	RBM45	0.75	-0.186427415301037	pearson	1	Ttest_pvalue	Coefficient_of_eigenassay	SVD_pCMs_drugs	NoPrepr	SVD	2243	D_then_T200-Tx12	N	Kept components	RCT
Drug	Sequential_dox_trs	D_then_T200	Cell_line.Tx12	Plate.99	RBM47	0.75	0.0159318323865662	pearson	1	Ttest_pvalue	Coefficient_of_eigenassay	SVD_pCMs_drugs	NoPrepr	SVD	13291	D_then_T200-Tx12	N	Kept components	RCT
Drug	Sequential_dox_trs	D_then_T200	Cell_line.Tx12	Plate.99	RBM48	0.75	0.120966204090768	pearson	1	Ttest_pvalue	Coefficient_of_eigenassay	SVD_pCMs_drugs	NoPrepr	SVD	4857	D_then_T200-Tx12	N	Kept components	RCT
Drug	Sequential_dox_trs	D_then_T200	Cell_line.Tx12	Plate.99	RBM4B	0.75	0.0675827661229553	pearson	1	Ttest_pvalue	Coefficient_of_eigenassay	SVD_pCMs_drugs	NoPrepr	SVD	8431	D_then_T200-Tx12	N	Kept components	RCT
Drug	Sequential_dox_trs	D_then_T200	Cell_line.Tx12	Plate.99	RBM5	0.75	0.0668211894370903	pearson	1	Ttest_pvalue	Coefficient_of_eigenassay	SVD_pCMs_drugs	NoPrepr	SVD	8493	D_then_T200-Tx12	N	Kept components	RCT
Drug	Sequential_dox_trs	D_then_T200	Cell_line.Tx12	Plate.99	RBM6	0.75	-0.0309881509645083	pearson	1	Ttest_pvalue	Coefficient_of_eigenassay	SVD_pCMs_drugs	NoPrepr	SVD	11683	D_then_T200-Tx12	N	Kept components	RCT
Drug	Sequential_dox_trs	D_then_T200	Cell_line.Tx12	Plate.99	RBM7	0.75	0.0625851706506712	pearson	1	Ttest_pvalue	Coefficient_of_eigenassay	SVD_pCMs_drugs	NoPrepr	SVD	8847	D_then_T200-Tx12	N	Kept components	RCT
Drug	Sequential_dox_trs	D_then_T200	Cell_line.Tx12	Plate.99	RBM8A	0.75	-0.115948078298099	pearson	1	Ttest_pvalue	Coefficient_of_eigenassay	SVD_pCMs_drugs	NoPrepr	SVD	5174	D_then_T200-Tx12	N	Kept components	RCT
Drug	Sequential_dox_trs	D_then_T200	Cell_line.Tx12	Plate.99	RBMS1	0.75	0.0356842721989172	pearson	1	Ttest_pvalue	Coefficient_of_eigenassay	SVD_pCMs_drugs	NoPrepr	SVD	11225	D_then_T200-Tx12	N	Kept components	RCT
Drug	Sequential_dox_trs	D_then_T200	Cell_line.Tx12	Plate.99	RBMS2	0.75	-0.0781551976927598	pearson	1	Ttest_pvalue	Coefficient_of_eigenassay	SVD_pCMs_drugs	NoPrepr	SVD	7578	D_then_T200-Tx12	N	Kept components	RCT
Drug	Sequential_dox_trs	D_then_T200	Cell_line.Tx12	Plate.99	RBMS3	0.75	0.00891160750418987	pearson	1	Ttest_pvalue	Coefficient_of_eigenassay	SVD_pCMs_drugs	NoPrepr	SVD	14122	D_then_T200-Tx12	N	Kept components	RCT
Drug	Sequential_dox_trs	D_then_T200	Cell_line.Tx12	Plate.99	RBMX	0.75	0.0589375265268608	pearson	1	Ttest_pvalue	Coefficient_of_eigenassay	SVD_pCMs_drugs	NoPrepr	SVD	9160	D_then_T200-Tx12	N	Kept components	RCT
Drug	Sequential_dox_trs	D_then_T200	Cell_line.Tx12	Plate.99	RBMX2	0.75	-0.148200170584943	pearson	1	Ttest_pvalue	Coefficient_of_eigenassay	SVD_pCMs_drugs	NoPrepr	SVD	3577	D_then_T200-Tx12	N	Kept components	RCT
Drug	Sequential_dox_trs	D_then_T200	Cell_line.Tx12	Plate.99	RBMXL1	0.75	0.0408691584996262	pearson	1	Ttest_pvalue	Coefficient_of_eigenassay	SVD_pCMs_drugs	NoPrepr	SVD	10732	D_then_T200-Tx12	N	Kept components	RCT
Drug	Sequential_dox_trs	D_then_T200	Cell_line.Tx12	Plate.99	RBMXL3	0.75	0.0888081194750503	pearson	1	Ttest_pvalue	Coefficient_of_eigenassay	SVD_pCMs_drugs	NoPrepr	SVD	6784	D_then_T200-Tx12	N	Kept components	RCT
Drug	Sequential_dox_trs	D_then_T200	Cell_line.Tx12	Plate.99	RBP1	0.75	0.117872531317765	pearson	1	Ttest_pvalue	Coefficient_of_eigenassay	SVD_pCMs_drugs	NoPrepr	SVD	5045	D_then_T200-Tx12	N	Kept components	RCT
Drug	Sequential_dox_trs	D_then_T200	Cell_line.Tx12	Plate.99	RBP2	0.75	0.0223605525669815	pearson	1	Ttest_pvalue	Coefficient_of_eigenassay	SVD_pCMs_drugs	NoPrepr	SVD	12559	D_then_T200-Tx12	N	Kept components	RCT
Drug	Sequential_dox_trs	D_then_T200	Cell_line.Tx12	Plate.99	RBP4	0.75	-0.00182575702791207	pearson	1	Ttest_pvalue	Coefficient_of_eigenassay	SVD_pCMs_drugs	NoPrepr	SVD	15069	D_then_T200-Tx12	N	Kept components	RCT
Drug	Sequential_dox_trs	D_then_T200	Cell_line.Tx12	Plate.99	RBP5	0.75	0.021489992456594	pearson	1	Ttest_pvalue	Coefficient_of_eigenassay	SVD_pCMs_drugs	NoPrepr	SVD	12639	D_then_T200-Tx12	N	Kept components	RCT
Drug	Sequential_dox_trs	D_then_T200	Cell_line.Tx12	Plate.99	RBP7	0.75	-0.189878268471236	pearson	1	Ttest_pvalue	Coefficient_of_eigenassay	SVD_pCMs_drugs	NoPrepr	SVD	2151	D_then_T200-Tx12	N	Kept components	RCT
Drug	Sequential_dox_trs	D_then_T200	Cell_line.Tx12	Plate.99	RBPJ	0.75	0.0181642148081041	pearson	1	Ttest_pvalue	Coefficient_of_eigenassay	SVD_pCMs_drugs	NoPrepr	SVD	13042	D_then_T200-Tx12	N	Kept components	RCT
Drug	Sequential_dox_trs	D_then_T200	Cell_line.Tx12	Plate.99	RBPMS	0.75	-0.0153753805667967	pearson	1	Ttest_pvalue	Coefficient_of_eigenassay	SVD_pCMs_drugs	NoPrepr	SVD	13355	D_then_T200-Tx12	N	Kept components	RCT
Drug	Sequential_dox_trs	D_then_T200	Cell_line.Tx12	Plate.99	RBPMS2	0.75	0.033001867621019	pearson	1	Ttest_pvalue	Coefficient_of_eigenassay	SVD_pCMs_drugs	NoPrepr	SVD	11463	D_then_T200-Tx12	N	Kept components	RCT
Drug	Sequential_dox_trs	D_then_T200	Cell_line.Tx12	Plate.99	RBSN	0.75	-0.0903287916813194	pearson	1	Ttest_pvalue	Coefficient_of_eigenassay	SVD_pCMs_drugs	NoPrepr	SVD	6686	D_then_T200-Tx12	N	Kept components	RCT
Drug	Sequential_dox_trs	D_then_T200	Cell_line.Tx12	Plate.99	RBX1	0.75	-0.083859243277682	pearson	1	Ttest_pvalue	Coefficient_of_eigenassay	SVD_pCMs_drugs	NoPrepr	SVD	7153	D_then_T200-Tx12	N	Kept components	RCT
Drug	Sequential_dox_trs	D_then_T200	Cell_line.Tx12	Plate.99	RC3H1	0.75	0.0297842782165987	pearson	1	Ttest_pvalue	Coefficient_of_eigenassay	SVD_pCMs_drugs	NoPrepr	SVD	11803	D_then_T200-Tx12	N	Kept components	RCT
Drug	Sequential_dox_trs	D_then_T200	Cell_line.Tx12	Plate.99	RC3H2	0.75	0.125891100411929	pearson	1	Ttest_pvalue	Coefficient_of_eigenassay	SVD_pCMs_drugs	NoPrepr	SVD	4605	D_then_T200-Tx12	N	Kept components	RCT
Drug	Sequential_dox_trs	D_then_T200	Cell_line.Tx12	Plate.99	RCAN1	0.75	0.102182333873786	pearson	1	Ttest_pvalue	Coefficient_of_eigenassay	SVD_pCMs_drugs	NoPrepr	SVD	5960	D_then_T200-Tx12	N	Kept components	RCT
Drug	Sequential_dox_trs	D_then_T200	Cell_line.Tx12	Plate.99	RCAN2	0.75	-0.162114703181504	pearson	1	Ttest_pvalue	Coefficient_of_eigenassay	SVD_pCMs_drugs	NoPrepr	SVD	3018	D_then_T200-Tx12	N	Kept components	RCT
Drug	Sequential_dox_trs	D_then_T200	Cell_line.Tx12	Plate.99	RCAN3	0.75	0.132594602039695	pearson	1	Ttest_pvalue	Coefficient_of_eigenassay	SVD_pCMs_drugs	NoPrepr	SVD	4265	D_then_T200-Tx12	N	Kept components	RCT
Drug	Sequential_dox_trs	D_then_T200	Cell_line.Tx12	Plate.99	RCBTB1	0.75	-0.0367692609245862	pearson	1	Ttest_pvalue	Coefficient_of_eigenassay	SVD_pCMs_drugs	NoPrepr	SVD	11122	D_then_T200-Tx12	N	Kept components	RCT
Drug	Sequential_dox_trs	D_then_T200	Cell_line.Tx12	Plate.99	RCBTB2	0.75	0.191430013391513	pearson	1	Ttest_pvalue	Coefficient_of_eigenassay	SVD_pCMs_drugs	NoPrepr	SVD	2121	D_then_T200-Tx12	N	Kept components	RCT
Drug	Sequential_dox_trs	D_then_T200	Cell_line.Tx12	Plate.99	RCC1	0.75	-0.00909606042329515	pearson	1	Ttest_pvalue	Coefficient_of_eigenassay	SVD_pCMs_drugs	NoPrepr	SVD	14097	D_then_T200-Tx12	N	Kept components	RCT
Drug	Sequential_dox_trs	D_then_T200	Cell_line.Tx12	Plate.99	RCC1L	0.75	0.113960139420767	pearson	1	Ttest_pvalue	Coefficient_of_eigenassay	SVD_pCMs_drugs	NoPrepr	SVD	5288	D_then_T200-Tx12	N	Kept components	RCT
Drug	Sequential_dox_trs	D_then_T200	Cell_line.Tx12	Plate.99	RCC2	0.75	0.0128278799934248	pearson	1	Ttest_pvalue	Coefficient_of_eigenassay	SVD_pCMs_drugs	NoPrepr	SVD	13678	D_then_T200-Tx12	N	Kept components	RCT
Drug	Sequential_dox_trs	D_then_T200	Cell_line.Tx12	Plate.99	RCCD1	0.75	0.0893214535820186	pearson	1	Ttest_pvalue	Coefficient_of_eigenassay	SVD_pCMs_drugs	NoPrepr	SVD	6751	D_then_T200-Tx12	N	Kept components	RCT
Drug	Sequential_dox_trs	D_then_T200	Cell_line.Tx12	Plate.99	RCE1	0.75	0.14964191674996	pearson	1	Ttest_pvalue	Coefficient_of_eigenassay	SVD_pCMs_drugs	NoPrepr	SVD	3515	D_then_T200-Tx12	N	Kept components	RCT
Drug	Sequential_dox_trs	D_then_T200	Cell_line.Tx12	Plate.99	RCHY1	0.75	0.183706631258893	pearson	1	Ttest_pvalue	Coefficient_of_eigenassay	SVD_pCMs_drugs	NoPrepr	SVD	2318	D_then_T200-Tx12	N	Kept components	RCT
Drug	Sequential_dox_trs	D_then_T200	Cell_line.Tx12	Plate.99	RCL1	0.75	0.154771665509483	pearson	1	Ttest_pvalue	Coefficient_of_eigenassay	SVD_pCMs_drugs	NoPrepr	SVD	3320	D_then_T200-Tx12	N	Kept components	RCT
Drug	Sequential_dox_trs	D_then_T200	Cell_line.Tx12	Plate.99	RCN1	0.75	-0.101434799796121	pearson	1	Ttest_pvalue	Coefficient_of_eigenassay	SVD_pCMs_drugs	NoPrepr	SVD	5997	D_then_T200-Tx12	N	Kept components	RCT
Drug	Sequential_dox_trs	D_then_T200	Cell_line.Tx12	Plate.99	RCN2	0.75	0.166471333534139	pearson	1	Ttest_pvalue	Coefficient_of_eigenassay	SVD_pCMs_drugs	NoPrepr	SVD	2861	D_then_T200-Tx12	N	Kept components	RCT
Drug	Sequential_dox_trs	D_then_T200	Cell_line.Tx12	Plate.99	RCN3	0.75	0.624825841939304	pearson	1	Ttest_pvalue	Coefficient_of_eigenassay	SVD_pCMs_drugs	NoPrepr	SVD	53	D_then_T200-Tx12	N	Kept components	RCT
Drug	Sequential_dox_trs	D_then_T200	Cell_line.Tx12	Plate.99	RCOR1	0.75	-0.0265319781188718	pearson	1	Ttest_pvalue	Coefficient_of_eigenassay	SVD_pCMs_drugs	NoPrepr	SVD	12147	D_then_T200-Tx12	N	Kept components	RCT
Drug	Sequential_dox_trs	D_then_T200	Cell_line.Tx12	Plate.99	RCOR2	0.75	0.185221642748804	pearson	1	Ttest_pvalue	Coefficient_of_eigenassay	SVD_pCMs_drugs	NoPrepr	SVD	2275	D_then_T200-Tx12	N	Kept components	RCT
Drug	Sequential_dox_trs	D_then_T200	Cell_line.Tx12	Plate.99	RCOR3	0.75	-0.0726700318428923	pearson	1	Ttest_pvalue	Coefficient_of_eigenassay	SVD_pCMs_drugs	NoPrepr	SVD	8044	D_then_T200-Tx12	N	Kept components	RCT
Drug	Sequential_dox_trs	D_then_T200	Cell_line.Tx12	Plate.99	RCSD1	0.75	0.202294390054395	pearson	1	Ttest_pvalue	Coefficient_of_eigenassay	SVD_pCMs_drugs	NoPrepr	SVD	1865	D_then_T200-Tx12	N	Kept components	RCT
Drug	Sequential_dox_trs	D_then_T200	Cell_line.Tx12	Plate.99	RCVRN	0.75	-0.0433474333888136	pearson	1	Ttest_pvalue	Coefficient_of_eigenassay	SVD_pCMs_drugs	NoPrepr	SVD	10506	D_then_T200-Tx12	N	Kept components	RCT
Drug	Sequential_dox_trs	D_then_T200	Cell_line.Tx12	Plate.99	RD3	0.75	0.0394060762623786	pearson	1	Ttest_pvalue	Coefficient_of_eigenassay	SVD_pCMs_drugs	NoPrepr	SVD	10866	D_then_T200-Tx12	N	Kept components	RCT
Drug	Sequential_dox_trs	D_then_T200	Cell_line.Tx12	Plate.99	RDH10	0.75	0.294483858518866	pearson	1	Ttest_pvalue	Coefficient_of_eigenassay	SVD_pCMs_drugs	NoPrepr	SVD	613	D_then_T200-Tx12	N	Kept components	RCT
Drug	Sequential_dox_trs	D_then_T200	Cell_line.Tx12	Plate.99	RDH11	0.75	-0.305541219507163	pearson	1	Ttest_pvalue	Coefficient_of_eigenassay	SVD_pCMs_drugs	NoPrepr	SVD	546	D_then_T200-Tx12	N	Kept components	RCT
Drug	Sequential_dox_trs	D_then_T200	Cell_line.Tx12	Plate.99	RDH14	0.75	-0.165404843302299	pearson	1	Ttest_pvalue	Coefficient_of_eigenassay	SVD_pCMs_drugs	NoPrepr	SVD	2907	D_then_T200-Tx12	N	Kept components	RCT
Drug	Sequential_dox_trs	D_then_T200	Cell_line.Tx12	Plate.99	RDH16	0.75	0.0299492196084598	pearson	1	Ttest_pvalue	Coefficient_of_eigenassay	SVD_pCMs_drugs	NoPrepr	SVD	11788	D_then_T200-Tx12	N	Kept components	RCT
Drug	Sequential_dox_trs	D_then_T200	Cell_line.Tx12	Plate.99	RDH5	0.75	-0.0716914056242985	pearson	1	Ttest_pvalue	Coefficient_of_eigenassay	SVD_pCMs_drugs	NoPrepr	SVD	8123	D_then_T200-Tx12	N	Kept components	RCT
Drug	Sequential_dox_trs	D_then_T200	Cell_line.Tx12	Plate.99	RDX	0.75	-0.0323973841826165	pearson	1	Ttest_pvalue	Coefficient_of_eigenassay	SVD_pCMs_drugs	NoPrepr	SVD	11537	D_then_T200-Tx12	N	Kept components	RCT
Drug	Sequential_dox_trs	D_then_T200	Cell_line.Tx12	Plate.99	REC114	0.75	0.0810556541858697	pearson	1	Ttest_pvalue	Coefficient_of_eigenassay	SVD_pCMs_drugs	NoPrepr	SVD	7356	D_then_T200-Tx12	N	Kept components	RCT
Drug	Sequential_dox_trs	D_then_T200	Cell_line.Tx12	Plate.99	REC8	0.75	-0.0116340084356834	pearson	1	Ttest_pvalue	Coefficient_of_eigenassay	SVD_pCMs_drugs	NoPrepr	SVD	13799	D_then_T200-Tx12	N	Kept components	RCT
Drug	Sequential_dox_trs	D_then_T200	Cell_line.Tx12	Plate.99	RECK	0.75	0.0553081361641608	pearson	1	Ttest_pvalue	Coefficient_of_eigenassay	SVD_pCMs_drugs	NoPrepr	SVD	9451	D_then_T200-Tx12	N	Kept components	RCT
Drug	Sequential_dox_trs	D_then_T200	Cell_line.Tx12	Plate.99	RECQL	0.75	-0.133539874439011	pearson	1	Ttest_pvalue	Coefficient_of_eigenassay	SVD_pCMs_drugs	NoPrepr	SVD	4215	D_then_T200-Tx12	N	Kept components	RCT
Drug	Sequential_dox_trs	D_then_T200	Cell_line.Tx12	Plate.99	RECQL4	0.75	-0.182965071623412	pearson	1	Ttest_pvalue	Coefficient_of_eigenassay	SVD_pCMs_drugs	NoPrepr	SVD	2341	D_then_T200-Tx12	N	Kept components	RCT
Drug	Sequential_dox_trs	D_then_T200	Cell_line.Tx12	Plate.99	RECQL5	0.75	0.0222121650621358	pearson	1	Ttest_pvalue	Coefficient_of_eigenassay	SVD_pCMs_drugs	NoPrepr	SVD	12577	D_then_T200-Tx12	N	Kept components	RCT
Drug	Sequential_dox_trs	D_then_T200	Cell_line.Tx12	Plate.99	REEP1	0.75	0.0600053028007979	pearson	1	Ttest_pvalue	Coefficient_of_eigenassay	SVD_pCMs_drugs	NoPrepr	SVD	9060	D_then_T200-Tx12	N	Kept components	RCT
Drug	Sequential_dox_trs	D_then_T200	Cell_line.Tx12	Plate.99	REEP2	0.75	-0.000499934720334705	pearson	1	Ttest_pvalue	Coefficient_of_eigenassay	SVD_pCMs_drugs	NoPrepr	SVD	15239	D_then_T200-Tx12	N	Kept components	RCT
Drug	Sequential_dox_trs	D_then_T200	Cell_line.Tx12	Plate.99	REEP3	0.75	0.0576383470030428	pearson	1	Ttest_pvalue	Coefficient_of_eigenassay	SVD_pCMs_drugs	NoPrepr	SVD	9258	D_then_T200-Tx12	N	Kept components	RCT
Drug	Sequential_dox_trs	D_then_T200	Cell_line.Tx12	Plate.99	REEP4	0.75	-0.124263195137871	pearson	1	Ttest_pvalue	Coefficient_of_eigenassay	SVD_pCMs_drugs	NoPrepr	SVD	4678	D_then_T200-Tx12	N	Kept components	RCT
Drug	Sequential_dox_trs	D_then_T200	Cell_line.Tx12	Plate.99	REEP5	0.75	-0.104629052152368	pearson	1	Ttest_pvalue	Coefficient_of_eigenassay	SVD_pCMs_drugs	NoPrepr	SVD	5815	D_then_T200-Tx12	N	Kept components	RCT
Drug	Sequential_dox_trs	D_then_T200	Cell_line.Tx12	Plate.99	REEP6	0.75	-0.102403616624407	pearson	1	Ttest_pvalue	Coefficient_of_eigenassay	SVD_pCMs_drugs	NoPrepr	SVD	5938	D_then_T200-Tx12	N	Kept components	RCT
Drug	Sequential_dox_trs	D_then_T200	Cell_line.Tx12	Plate.99	REG1A	0.75	9.77241970613871e-05	pearson	1	Ttest_pvalue	Coefficient_of_eigenassay	SVD_pCMs_drugs	NoPrepr	SVD	15301	D_then_T200-Tx12	N	Kept components	RCT
Drug	Sequential_dox_trs	D_then_T200	Cell_line.Tx12	Plate.99	REG3G	0.75	-0.0345857218384576	pearson	1	Ttest_pvalue	Coefficient_of_eigenassay	SVD_pCMs_drugs	NoPrepr	SVD	11327	D_then_T200-Tx12	N	Kept components	RCT
Drug	Sequential_dox_trs	D_then_T200	Cell_line.Tx12	Plate.99	REL	0.75	-0.0317208614850801	pearson	1	Ttest_pvalue	Coefficient_of_eigenassay	SVD_pCMs_drugs	NoPrepr	SVD	11611	D_then_T200-Tx12	N	Kept components	RCT
Drug	Sequential_dox_trs	D_then_T200	Cell_line.Tx12	Plate.99	RELA	0.75	0.102846090570871	pearson	1	Ttest_pvalue	Coefficient_of_eigenassay	SVD_pCMs_drugs	NoPrepr	SVD	5913	D_then_T200-Tx12	N	Kept components	RCT
Drug	Sequential_dox_trs	D_then_T200	Cell_line.Tx12	Plate.99	RELB	0.75	-0.0277973915701961	pearson	1	Ttest_pvalue	Coefficient_of_eigenassay	SVD_pCMs_drugs	NoPrepr	SVD	12025	D_then_T200-Tx12	N	Kept components	RCT
Drug	Sequential_dox_trs	D_then_T200	Cell_line.Tx12	Plate.99	RELCH	0.75	0.0768106637506038	pearson	1	Ttest_pvalue	Coefficient_of_eigenassay	SVD_pCMs_drugs	NoPrepr	SVD	7701	D_then_T200-Tx12	N	Kept components	RCT
Drug	Sequential_dox_trs	D_then_T200	Cell_line.Tx12	Plate.99	RELL1	0.75	-0.016830782940586	pearson	1	Ttest_pvalue	Coefficient_of_eigenassay	SVD_pCMs_drugs	NoPrepr	SVD	13185	D_then_T200-Tx12	N	Kept components	RCT
Drug	Sequential_dox_trs	D_then_T200	Cell_line.Tx12	Plate.99	RELL2	0.75	-0.0595998614307147	pearson	1	Ttest_pvalue	Coefficient_of_eigenassay	SVD_pCMs_drugs	NoPrepr	SVD	9093	D_then_T200-Tx12	N	Kept components	RCT
Drug	Sequential_dox_trs	D_then_T200	Cell_line.Tx12	Plate.99	RELN	0.75	0.0258550847853443	pearson	1	Ttest_pvalue	Coefficient_of_eigenassay	SVD_pCMs_drugs	NoPrepr	SVD	12209	D_then_T200-Tx12	N	Kept components	RCT
Drug	Sequential_dox_trs	D_then_T200	Cell_line.Tx12	Plate.99	RELT	0.75	0.0400817603168084	pearson	1	Ttest_pvalue	Coefficient_of_eigenassay	SVD_pCMs_drugs	NoPrepr	SVD	10798	D_then_T200-Tx12	N	Kept components	RCT
Drug	Sequential_dox_trs	D_then_T200	Cell_line.Tx12	Plate.99	REM2	0.75	0.04886216096322	pearson	1	Ttest_pvalue	Coefficient_of_eigenassay	SVD_pCMs_drugs	NoPrepr	SVD	10001	D_then_T200-Tx12	N	Kept components	RCT
Drug	Sequential_dox_trs	D_then_T200	Cell_line.Tx12	Plate.99	RENBP	0.75	0.145906185724428	pearson	1	Ttest_pvalue	Coefficient_of_eigenassay	SVD_pCMs_drugs	NoPrepr	SVD	3673	D_then_T200-Tx12	N	Kept components	RCT
Drug	Sequential_dox_trs	D_then_T200	Cell_line.Tx12	Plate.99	REP15	0.75	0.165700601387291	pearson	1	Ttest_pvalue	Coefficient_of_eigenassay	SVD_pCMs_drugs	NoPrepr	SVD	2890	D_then_T200-Tx12	N	Kept components	RCT
Drug	Sequential_dox_trs	D_then_T200	Cell_line.Tx12	Plate.99	REPIN1	0.75	0.0602054617655749	pearson	1	Ttest_pvalue	Coefficient_of_eigenassay	SVD_pCMs_drugs	NoPrepr	SVD	9047	D_then_T200-Tx12	N	Kept components	RCT
Drug	Sequential_dox_trs	D_then_T200	Cell_line.Tx12	Plate.99	REPS1	0.75	0.0817043462089284	pearson	1	Ttest_pvalue	Coefficient_of_eigenassay	SVD_pCMs_drugs	NoPrepr	SVD	7318	D_then_T200-Tx12	N	Kept components	RCT
Drug	Sequential_dox_trs	D_then_T200	Cell_line.Tx12	Plate.99	REPS2	0.75	0.0102307250330177	pearson	1	Ttest_pvalue	Coefficient_of_eigenassay	SVD_pCMs_drugs	NoPrepr	SVD	13962	D_then_T200-Tx12	N	Kept components	RCT
Drug	Sequential_dox_trs	D_then_T200	Cell_line.Tx12	Plate.99	RER1	0.75	0.0201016651611883	pearson	1	Ttest_pvalue	Coefficient_of_eigenassay	SVD_pCMs_drugs	NoPrepr	SVD	12811	D_then_T200-Tx12	N	Kept components	RCT
Drug	Sequential_dox_trs	D_then_T200	Cell_line.Tx12	Plate.99	RERE	0.75	-0.0825972156686719	pearson	1	Ttest_pvalue	Coefficient_of_eigenassay	SVD_pCMs_drugs	NoPrepr	SVD	7241	D_then_T200-Tx12	N	Kept components	RCT
Drug	Sequential_dox_trs	D_then_T200	Cell_line.Tx12	Plate.99	RERG	0.75	-0.216764280643098	pearson	1	Ttest_pvalue	Coefficient_of_eigenassay	SVD_pCMs_drugs	NoPrepr	SVD	1561	D_then_T200-Tx12	N	Kept components	RCT
Drug	Sequential_dox_trs	D_then_T200	Cell_line.Tx12	Plate.99	RERGL	0.75	-0.0051038953988345	pearson	1	Ttest_pvalue	Coefficient_of_eigenassay	SVD_pCMs_drugs	NoPrepr	SVD	14612	D_then_T200-Tx12	N	Kept components	RCT
Drug	Sequential_dox_trs	D_then_T200	Cell_line.Tx12	Plate.99	REST	0.75	0.0656820242114926	pearson	1	Ttest_pvalue	Coefficient_of_eigenassay	SVD_pCMs_drugs	NoPrepr	SVD	8587	D_then_T200-Tx12	N	Kept components	RCT
Drug	Sequential_dox_trs	D_then_T200	Cell_line.Tx12	Plate.99	RET	0.75	0.0369729583690981	pearson	1	Ttest_pvalue	Coefficient_of_eigenassay	SVD_pCMs_drugs	NoPrepr	SVD	11102	D_then_T200-Tx12	N	Kept components	RCT
Drug	Sequential_dox_trs	D_then_T200	Cell_line.Tx12	Plate.99	RETREG1	0.75	-0.0570062907883646	pearson	1	Ttest_pvalue	Coefficient_of_eigenassay	SVD_pCMs_drugs	NoPrepr	SVD	9316	D_then_T200-Tx12	N	Kept components	RCT
Drug	Sequential_dox_trs	D_then_T200	Cell_line.Tx12	Plate.99	RETREG2	0.75	-0.120604939438516	pearson	1	Ttest_pvalue	Coefficient_of_eigenassay	SVD_pCMs_drugs	NoPrepr	SVD	4881	D_then_T200-Tx12	N	Kept components	RCT
Drug	Sequential_dox_trs	D_then_T200	Cell_line.Tx12	Plate.99	RETREG3	0.75	0.0202807783187795	pearson	1	Ttest_pvalue	Coefficient_of_eigenassay	SVD_pCMs_drugs	NoPrepr	SVD	12786	D_then_T200-Tx12	N	Kept components	RCT
Drug	Sequential_dox_trs	D_then_T200	Cell_line.Tx12	Plate.99	RETSAT	0.75	-0.100807087368518	pearson	1	Ttest_pvalue	Coefficient_of_eigenassay	SVD_pCMs_drugs	NoPrepr	SVD	6040	D_then_T200-Tx12	N	Kept components	RCT
Drug	Sequential_dox_trs	D_then_T200	Cell_line.Tx12	Plate.99	REV1	0.75	0.0192256244719113	pearson	1	Ttest_pvalue	Coefficient_of_eigenassay	SVD_pCMs_drugs	NoPrepr	SVD	12920	D_then_T200-Tx12	N	Kept components	RCT
Drug	Sequential_dox_trs	D_then_T200	Cell_line.Tx12	Plate.99	REV3L	0.75	-0.127437197798735	pearson	1	Ttest_pvalue	Coefficient_of_eigenassay	SVD_pCMs_drugs	NoPrepr	SVD	4520	D_then_T200-Tx12	N	Kept components	RCT
Drug	Sequential_dox_trs	D_then_T200	Cell_line.Tx12	Plate.99	REX1BD	0.75	-0.165475414323028	pearson	1	Ttest_pvalue	Coefficient_of_eigenassay	SVD_pCMs_drugs	NoPrepr	SVD	2903	D_then_T200-Tx12	N	Kept components	RCT
Drug	Sequential_dox_trs	D_then_T200	Cell_line.Tx12	Plate.99	REXO1	0.75	0.0075384275889275	pearson	1	Ttest_pvalue	Coefficient_of_eigenassay	SVD_pCMs_drugs	NoPrepr	SVD	14281	D_then_T200-Tx12	N	Kept components	RCT
Drug	Sequential_dox_trs	D_then_T200	Cell_line.Tx12	Plate.99	REXO2	0.75	0.0291864396174599	pearson	1	Ttest_pvalue	Coefficient_of_eigenassay	SVD_pCMs_drugs	NoPrepr	SVD	11866	D_then_T200-Tx12	N	Kept components	RCT
Drug	Sequential_dox_trs	D_then_T200	Cell_line.Tx12	Plate.99	REXO4	0.75	0.159350896676578	pearson	1	Ttest_pvalue	Coefficient_of_eigenassay	SVD_pCMs_drugs	NoPrepr	SVD	3128	D_then_T200-Tx12	N	Kept components	RCT
Drug	Sequential_dox_trs	D_then_T200	Cell_line.Tx12	Plate.99	RFC1	0.75	-0.0790749472828043	pearson	1	Ttest_pvalue	Coefficient_of_eigenassay	SVD_pCMs_drugs	NoPrepr	SVD	7507	D_then_T200-Tx12	N	Kept components	RCT
Drug	Sequential_dox_trs	D_then_T200	Cell_line.Tx12	Plate.99	RFC2	0.75	0.0299140966785967	pearson	1	Ttest_pvalue	Coefficient_of_eigenassay	SVD_pCMs_drugs	NoPrepr	SVD	11792	D_then_T200-Tx12	N	Kept components	RCT
Drug	Sequential_dox_trs	D_then_T200	Cell_line.Tx12	Plate.99	RFC3	0.75	-0.109953858420714	pearson	1	Ttest_pvalue	Coefficient_of_eigenassay	SVD_pCMs_drugs	NoPrepr	SVD	5498	D_then_T200-Tx12	N	Kept components	RCT
Drug	Sequential_dox_trs	D_then_T200	Cell_line.Tx12	Plate.99	RFC4	0.75	-0.127995471913336	pearson	1	Ttest_pvalue	Coefficient_of_eigenassay	SVD_pCMs_drugs	NoPrepr	SVD	4500	D_then_T200-Tx12	N	Kept components	RCT
Drug	Sequential_dox_trs	D_then_T200	Cell_line.Tx12	Plate.99	RFC5	0.75	-0.0136519479544192	pearson	1	Ttest_pvalue	Coefficient_of_eigenassay	SVD_pCMs_drugs	NoPrepr	SVD	13562	D_then_T200-Tx12	N	Kept components	RCT
Drug	Sequential_dox_trs	D_then_T200	Cell_line.Tx12	Plate.99	RFESD	0.75	-0.00234193628466411	pearson	1	Ttest_pvalue	Coefficient_of_eigenassay	SVD_pCMs_drugs	NoPrepr	SVD	14994	D_then_T200-Tx12	N	Kept components	RCT
Drug	Sequential_dox_trs	D_then_T200	Cell_line.Tx12	Plate.99	RFFL	0.75	-0.0844282669294662	pearson	1	Ttest_pvalue	Coefficient_of_eigenassay	SVD_pCMs_drugs	NoPrepr	SVD	7117	D_then_T200-Tx12	N	Kept components	RCT
Drug	Sequential_dox_trs	D_then_T200	Cell_line.Tx12	Plate.99	RFK	0.75	0.0750135327671407	pearson	1	Ttest_pvalue	Coefficient_of_eigenassay	SVD_pCMs_drugs	NoPrepr	SVD	7848	D_then_T200-Tx12	N	Kept components	RCT
Drug	Sequential_dox_trs	D_then_T200	Cell_line.Tx12	Plate.99	RFLNB	0.75	-0.0421627301474219	pearson	1	Ttest_pvalue	Coefficient_of_eigenassay	SVD_pCMs_drugs	NoPrepr	SVD	10625	D_then_T200-Tx12	N	Kept components	RCT
Drug	Sequential_dox_trs	D_then_T200	Cell_line.Tx12	Plate.99	RFNG	0.75	-0.103143249953511	pearson	1	Ttest_pvalue	Coefficient_of_eigenassay	SVD_pCMs_drugs	NoPrepr	SVD	5891	D_then_T200-Tx12	N	Kept components	RCT
Drug	Sequential_dox_trs	D_then_T200	Cell_line.Tx12	Plate.99	RFPL2	0.75	0.0165965067259553	pearson	1	Ttest_pvalue	Coefficient_of_eigenassay	SVD_pCMs_drugs	NoPrepr	SVD	13211	D_then_T200-Tx12	N	Kept components	RCT
Drug	Sequential_dox_trs	D_then_T200	Cell_line.Tx12	Plate.99	RFT1	0.75	-0.0685787168676843	pearson	1	Ttest_pvalue	Coefficient_of_eigenassay	SVD_pCMs_drugs	NoPrepr	SVD	8362	D_then_T200-Tx12	N	Kept components	RCT
Drug	Sequential_dox_trs	D_then_T200	Cell_line.Tx12	Plate.99	RFTN1	0.75	-0.00628996037492839	pearson	1	Ttest_pvalue	Coefficient_of_eigenassay	SVD_pCMs_drugs	NoPrepr	SVD	14440	D_then_T200-Tx12	N	Kept components	RCT
Drug	Sequential_dox_trs	D_then_T200	Cell_line.Tx12	Plate.99	RFTN2	0.75	-0.185423517498846	pearson	1	Ttest_pvalue	Coefficient_of_eigenassay	SVD_pCMs_drugs	NoPrepr	SVD	2271	D_then_T200-Tx12	N	Kept components	RCT
Drug	Sequential_dox_trs	D_then_T200	Cell_line.Tx12	Plate.99	RFWD3	0.75	-0.218184514395353	pearson	1	Ttest_pvalue	Coefficient_of_eigenassay	SVD_pCMs_drugs	NoPrepr	SVD	1530	D_then_T200-Tx12	N	Kept components	RCT
Drug	Sequential_dox_trs	D_then_T200	Cell_line.Tx12	Plate.99	RFX1	0.75	-0.0941389786915812	pearson	1	Ttest_pvalue	Coefficient_of_eigenassay	SVD_pCMs_drugs	NoPrepr	SVD	6436	D_then_T200-Tx12	N	Kept components	RCT
Drug	Sequential_dox_trs	D_then_T200	Cell_line.Tx12	Plate.99	RFX2	0.75	-2.98245347809568e-06	pearson	1	Ttest_pvalue	Coefficient_of_eigenassay	SVD_pCMs_drugs	NoPrepr	SVD	15316	D_then_T200-Tx12	N	Kept components	RCT
Drug	Sequential_dox_trs	D_then_T200	Cell_line.Tx12	Plate.99	RFX3	0.75	0.0699545936222093	pearson	1	Ttest_pvalue	Coefficient_of_eigenassay	SVD_pCMs_drugs	NoPrepr	SVD	8254	D_then_T200-Tx12	N	Kept components	RCT
Drug	Sequential_dox_trs	D_then_T200	Cell_line.Tx12	Plate.99	RFX4	0.75	-0.13805975414716	pearson	1	Ttest_pvalue	Coefficient_of_eigenassay	SVD_pCMs_drugs	NoPrepr	SVD	4000	D_then_T200-Tx12	N	Kept components	RCT
Drug	Sequential_dox_trs	D_then_T200	Cell_line.Tx12	Plate.99	RFX5	0.75	0.091744235094871	pearson	1	Ttest_pvalue	Coefficient_of_eigenassay	SVD_pCMs_drugs	NoPrepr	SVD	6585	D_then_T200-Tx12	N	Kept components	RCT
Drug	Sequential_dox_trs	D_then_T200	Cell_line.Tx12	Plate.99	RFX7	0.75	0.126441879941155	pearson	1	Ttest_pvalue	Coefficient_of_eigenassay	SVD_pCMs_drugs	NoPrepr	SVD	4577	D_then_T200-Tx12	N	Kept components	RCT
Drug	Sequential_dox_trs	D_then_T200	Cell_line.Tx12	Plate.99	RFXANK	0.75	-0.138615824975364	pearson	1	Ttest_pvalue	Coefficient_of_eigenassay	SVD_pCMs_drugs	NoPrepr	SVD	3977	D_then_T200-Tx12	N	Kept components	RCT
Drug	Sequential_dox_trs	D_then_T200	Cell_line.Tx12	Plate.99	RFXAP	0.75	-0.0135764671699061	pearson	1	Ttest_pvalue	Coefficient_of_eigenassay	SVD_pCMs_drugs	NoPrepr	SVD	13576	D_then_T200-Tx12	N	Kept components	RCT
Drug	Sequential_dox_trs	D_then_T200	Cell_line.Tx12	Plate.99	RGCC	0.75	0.122680273430399	pearson	1	Ttest_pvalue	Coefficient_of_eigenassay	SVD_pCMs_drugs	NoPrepr	SVD	4765	D_then_T200-Tx12	N	Kept components	RCT
Drug	Sequential_dox_trs	D_then_T200	Cell_line.Tx12	Plate.99	RGL1	0.75	0.120869042572331	pearson	1	Ttest_pvalue	Coefficient_of_eigenassay	SVD_pCMs_drugs	NoPrepr	SVD	4864	D_then_T200-Tx12	N	Kept components	RCT
Drug	Sequential_dox_trs	D_then_T200	Cell_line.Tx12	Plate.99	RGL3	0.75	0.178383963990763	pearson	1	Ttest_pvalue	Coefficient_of_eigenassay	SVD_pCMs_drugs	NoPrepr	SVD	2474	D_then_T200-Tx12	N	Kept components	RCT
Drug	Sequential_dox_trs	D_then_T200	Cell_line.Tx12	Plate.99	RGL4	0.75	-0.0785778196619932	pearson	1	Ttest_pvalue	Coefficient_of_eigenassay	SVD_pCMs_drugs	NoPrepr	SVD	7542	D_then_T200-Tx12	N	Kept components	RCT
Drug	Sequential_dox_trs	D_then_T200	Cell_line.Tx12	Plate.99	RGMA	0.75	-0.0886572742037193	pearson	1	Ttest_pvalue	Coefficient_of_eigenassay	SVD_pCMs_drugs	NoPrepr	SVD	6796	D_then_T200-Tx12	N	Kept components	RCT
Drug	Sequential_dox_trs	D_then_T200	Cell_line.Tx12	Plate.99	RGMB	0.75	0.0417369928676336	pearson	1	Ttest_pvalue	Coefficient_of_eigenassay	SVD_pCMs_drugs	NoPrepr	SVD	10662	D_then_T200-Tx12	N	Kept components	RCT
Drug	Sequential_dox_trs	D_then_T200	Cell_line.Tx12	Plate.99	RGN	0.75	0.115243073282931	pearson	1	Ttest_pvalue	Coefficient_of_eigenassay	SVD_pCMs_drugs	NoPrepr	SVD	5217	D_then_T200-Tx12	N	Kept components	RCT
Drug	Sequential_dox_trs	D_then_T200	Cell_line.Tx12	Plate.99	RGP1	0.75	-0.269230304422972	pearson	1	Ttest_pvalue	Coefficient_of_eigenassay	SVD_pCMs_drugs	NoPrepr	SVD	830	D_then_T200-Tx12	N	Kept components	RCT
Drug	Sequential_dox_trs	D_then_T200	Cell_line.Tx12	Plate.99	RGPD2	0.75	-0.132254167963968	pearson	1	Ttest_pvalue	Coefficient_of_eigenassay	SVD_pCMs_drugs	NoPrepr	SVD	4289	D_then_T200-Tx12	N	Kept components	RCT
Drug	Sequential_dox_trs	D_then_T200	Cell_line.Tx12	Plate.99	RGPD4	0.75	0.137814695854797	pearson	1	Ttest_pvalue	Coefficient_of_eigenassay	SVD_pCMs_drugs	NoPrepr	SVD	4011	D_then_T200-Tx12	N	Kept components	RCT
Drug	Sequential_dox_trs	D_then_T200	Cell_line.Tx12	Plate.99	RGPD8	0.75	0.0197358239015182	pearson	1	Ttest_pvalue	Coefficient_of_eigenassay	SVD_pCMs_drugs	NoPrepr	SVD	12856	D_then_T200-Tx12	N	Kept components	RCT
Drug	Sequential_dox_trs	D_then_T200	Cell_line.Tx12	Plate.99	RGS1	0.75	0.201957437079229	pearson	1	Ttest_pvalue	Coefficient_of_eigenassay	SVD_pCMs_drugs	NoPrepr	SVD	1874	D_then_T200-Tx12	N	Kept components	RCT
Drug	Sequential_dox_trs	D_then_T200	Cell_line.Tx12	Plate.99	RGS10	0.75	0.102455057820289	pearson	1	Ttest_pvalue	Coefficient_of_eigenassay	SVD_pCMs_drugs	NoPrepr	SVD	5933	D_then_T200-Tx12	N	Kept components	RCT
Drug	Sequential_dox_trs	D_then_T200	Cell_line.Tx12	Plate.99	RGS11	0.75	-0.0143408513184866	pearson	1	Ttest_pvalue	Coefficient_of_eigenassay	SVD_pCMs_drugs	NoPrepr	SVD	13477	D_then_T200-Tx12	N	Kept components	RCT
Drug	Sequential_dox_trs	D_then_T200	Cell_line.Tx12	Plate.99	RGS12	0.75	-0.180574786306327	pearson	1	Ttest_pvalue	Coefficient_of_eigenassay	SVD_pCMs_drugs	NoPrepr	SVD	2413	D_then_T200-Tx12	N	Kept components	RCT
Drug	Sequential_dox_trs	D_then_T200	Cell_line.Tx12	Plate.99	RGS14	0.75	-0.012101986451716	pearson	1	Ttest_pvalue	Coefficient_of_eigenassay	SVD_pCMs_drugs	NoPrepr	SVD	13744	D_then_T200-Tx12	N	Kept components	RCT
Drug	Sequential_dox_trs	D_then_T200	Cell_line.Tx12	Plate.99	RGS16	0.75	0.135593119651425	pearson	1	Ttest_pvalue	Coefficient_of_eigenassay	SVD_pCMs_drugs	NoPrepr	SVD	4106	D_then_T200-Tx12	N	Kept components	RCT
Drug	Sequential_dox_trs	D_then_T200	Cell_line.Tx12	Plate.99	RGS17	0.75	0.0726226208482558	pearson	1	Ttest_pvalue	Coefficient_of_eigenassay	SVD_pCMs_drugs	NoPrepr	SVD	8047	D_then_T200-Tx12	N	Kept components	RCT
Drug	Sequential_dox_trs	D_then_T200	Cell_line.Tx12	Plate.99	RGS19	0.75	-0.238321856025241	pearson	1	Ttest_pvalue	Coefficient_of_eigenassay	SVD_pCMs_drugs	NoPrepr	SVD	1207	D_then_T200-Tx12	N	Kept components	RCT
Drug	Sequential_dox_trs	D_then_T200	Cell_line.Tx12	Plate.99	RGS2	0.75	0.183381749689028	pearson	1	Ttest_pvalue	Coefficient_of_eigenassay	SVD_pCMs_drugs	NoPrepr	SVD	2330	D_then_T200-Tx12	N	Kept components	RCT
Drug	Sequential_dox_trs	D_then_T200	Cell_line.Tx12	Plate.99	RGS20	0.75	0.150289037725244	pearson	1	Ttest_pvalue	Coefficient_of_eigenassay	SVD_pCMs_drugs	NoPrepr	SVD	3491	D_then_T200-Tx12	N	Kept components	RCT
Drug	Sequential_dox_trs	D_then_T200	Cell_line.Tx12	Plate.99	RGS22	0.75	-0.0537468191713922	pearson	1	Ttest_pvalue	Coefficient_of_eigenassay	SVD_pCMs_drugs	NoPrepr	SVD	9581	D_then_T200-Tx12	N	Kept components	RCT
Drug	Sequential_dox_trs	D_then_T200	Cell_line.Tx12	Plate.99	RGS3	0.75	0.0511281581512041	pearson	1	Ttest_pvalue	Coefficient_of_eigenassay	SVD_pCMs_drugs	NoPrepr	SVD	9794	D_then_T200-Tx12	N	Kept components	RCT
Drug	Sequential_dox_trs	D_then_T200	Cell_line.Tx12	Plate.99	RGS4	0.75	-0.262070131105771	pearson	1	Ttest_pvalue	Coefficient_of_eigenassay	SVD_pCMs_drugs	NoPrepr	SVD	904	D_then_T200-Tx12	N	Kept components	RCT
Drug	Sequential_dox_trs	D_then_T200	Cell_line.Tx12	Plate.99	RGS5	0.75	-0.216753746794531	pearson	1	Ttest_pvalue	Coefficient_of_eigenassay	SVD_pCMs_drugs	NoPrepr	SVD	1562	D_then_T200-Tx12	N	Kept components	RCT
Drug	Sequential_dox_trs	D_then_T200	Cell_line.Tx12	Plate.99	RGS6	0.75	0.0350854070986634	pearson	1	Ttest_pvalue	Coefficient_of_eigenassay	SVD_pCMs_drugs	NoPrepr	SVD	11273	D_then_T200-Tx12	N	Kept components	RCT
Drug	Sequential_dox_trs	D_then_T200	Cell_line.Tx12	Plate.99	RGS7	0.75	-0.0112507553656688	pearson	1	Ttest_pvalue	Coefficient_of_eigenassay	SVD_pCMs_drugs	NoPrepr	SVD	13841	D_then_T200-Tx12	N	Kept components	RCT
Drug	Sequential_dox_trs	D_then_T200	Cell_line.Tx12	Plate.99	RGS7BP	0.75	0.12919861930171	pearson	1	Ttest_pvalue	Coefficient_of_eigenassay	SVD_pCMs_drugs	NoPrepr	SVD	4450	D_then_T200-Tx12	N	Kept components	RCT
Drug	Sequential_dox_trs	D_then_T200	Cell_line.Tx12	Plate.99	RGS8	0.75	-0.0106412594441572	pearson	1	Ttest_pvalue	Coefficient_of_eigenassay	SVD_pCMs_drugs	NoPrepr	SVD	13919	D_then_T200-Tx12	N	Kept components	RCT
Drug	Sequential_dox_trs	D_then_T200	Cell_line.Tx12	Plate.99	RGS9	0.75	-0.100654078456712	pearson	1	Ttest_pvalue	Coefficient_of_eigenassay	SVD_pCMs_drugs	NoPrepr	SVD	6050	D_then_T200-Tx12	N	Kept components	RCT
Drug	Sequential_dox_trs	D_then_T200	Cell_line.Tx12	Plate.99	RHBDD1	0.75	-0.118517414745913	pearson	1	Ttest_pvalue	Coefficient_of_eigenassay	SVD_pCMs_drugs	NoPrepr	SVD	5008	D_then_T200-Tx12	N	Kept components	RCT
Drug	Sequential_dox_trs	D_then_T200	Cell_line.Tx12	Plate.99	RHBDD2	0.75	0.0846643070388694	pearson	1	Ttest_pvalue	Coefficient_of_eigenassay	SVD_pCMs_drugs	NoPrepr	SVD	7104	D_then_T200-Tx12	N	Kept components	RCT
Drug	Sequential_dox_trs	D_then_T200	Cell_line.Tx12	Plate.99	RHBDD3	0.75	0.0720254969728723	pearson	1	Ttest_pvalue	Coefficient_of_eigenassay	SVD_pCMs_drugs	NoPrepr	SVD	8103	D_then_T200-Tx12	N	Kept components	RCT
Drug	Sequential_dox_trs	D_then_T200	Cell_line.Tx12	Plate.99	RHBDF1	0.75	-0.119909157000632	pearson	1	Ttest_pvalue	Coefficient_of_eigenassay	SVD_pCMs_drugs	NoPrepr	SVD	4933	D_then_T200-Tx12	N	Kept components	RCT
Drug	Sequential_dox_trs	D_then_T200	Cell_line.Tx12	Plate.99	RHBDF2	0.75	0.0469055703771896	pearson	1	Ttest_pvalue	Coefficient_of_eigenassay	SVD_pCMs_drugs	NoPrepr	SVD	10166	D_then_T200-Tx12	N	Kept components	RCT
Drug	Sequential_dox_trs	D_then_T200	Cell_line.Tx12	Plate.99	RHBDL1	0.75	-0.255273487060089	pearson	1	Ttest_pvalue	Coefficient_of_eigenassay	SVD_pCMs_drugs	NoPrepr	SVD	966	D_then_T200-Tx12	N	Kept components	RCT
Drug	Sequential_dox_trs	D_then_T200	Cell_line.Tx12	Plate.99	RHBDL2	0.75	-0.0895460093856321	pearson	1	Ttest_pvalue	Coefficient_of_eigenassay	SVD_pCMs_drugs	NoPrepr	SVD	6737	D_then_T200-Tx12	N	Kept components	RCT
Drug	Sequential_dox_trs	D_then_T200	Cell_line.Tx12	Plate.99	RHBDL3	0.75	0.0187938358986826	pearson	1	Ttest_pvalue	Coefficient_of_eigenassay	SVD_pCMs_drugs	NoPrepr	SVD	12971	D_then_T200-Tx12	N	Kept components	RCT
Drug	Sequential_dox_trs	D_then_T200	Cell_line.Tx12	Plate.99	RHCG	0.75	-0.190412864028694	pearson	1	Ttest_pvalue	Coefficient_of_eigenassay	SVD_pCMs_drugs	NoPrepr	SVD	2139	D_then_T200-Tx12	N	Kept components	RCT
Drug	Sequential_dox_trs	D_then_T200	Cell_line.Tx12	Plate.99	RHD	0.75	0.0258376979017093	pearson	1	Ttest_pvalue	Coefficient_of_eigenassay	SVD_pCMs_drugs	NoPrepr	SVD	12211	D_then_T200-Tx12	N	Kept components	RCT
Drug	Sequential_dox_trs	D_then_T200	Cell_line.Tx12	Plate.99	RHEB	0.75	-0.121521611117379	pearson	1	Ttest_pvalue	Coefficient_of_eigenassay	SVD_pCMs_drugs	NoPrepr	SVD	4826	D_then_T200-Tx12	N	Kept components	RCT
Drug	Sequential_dox_trs	D_then_T200	Cell_line.Tx12	Plate.99	RHEBL1	0.75	-0.0754943432696287	pearson	1	Ttest_pvalue	Coefficient_of_eigenassay	SVD_pCMs_drugs	NoPrepr	SVD	7805	D_then_T200-Tx12	N	Kept components	RCT
Drug	Sequential_dox_trs	D_then_T200	Cell_line.Tx12	Plate.99	RHNO1	0.75	-0.0649789597554229	pearson	1	Ttest_pvalue	Coefficient_of_eigenassay	SVD_pCMs_drugs	NoPrepr	SVD	8652	D_then_T200-Tx12	N	Kept components	RCT
Drug	Sequential_dox_trs	D_then_T200	Cell_line.Tx12	Plate.99	RHOA	0.75	0.0144121794405555	pearson	1	Ttest_pvalue	Coefficient_of_eigenassay	SVD_pCMs_drugs	NoPrepr	SVD	13467	D_then_T200-Tx12	N	Kept components	RCT
Drug	Sequential_dox_trs	D_then_T200	Cell_line.Tx12	Plate.99	RHOB	0.75	-0.0585609728003714	pearson	1	Ttest_pvalue	Coefficient_of_eigenassay	SVD_pCMs_drugs	NoPrepr	SVD	9189	D_then_T200-Tx12	N	Kept components	RCT
Drug	Sequential_dox_trs	D_then_T200	Cell_line.Tx12	Plate.99	RHOBTB1	0.75	-0.0265183238232551	pearson	1	Ttest_pvalue	Coefficient_of_eigenassay	SVD_pCMs_drugs	NoPrepr	SVD	12149	D_then_T200-Tx12	N	Kept components	RCT
Drug	Sequential_dox_trs	D_then_T200	Cell_line.Tx12	Plate.99	RHOBTB2	0.75	0.108045239756275	pearson	1	Ttest_pvalue	Coefficient_of_eigenassay	SVD_pCMs_drugs	NoPrepr	SVD	5605	D_then_T200-Tx12	N	Kept components	RCT
Drug	Sequential_dox_trs	D_then_T200	Cell_line.Tx12	Plate.99	RHOBTB3	0.75	0.169860131018628	pearson	1	Ttest_pvalue	Coefficient_of_eigenassay	SVD_pCMs_drugs	NoPrepr	SVD	2748	D_then_T200-Tx12	N	Kept components	RCT
Drug	Sequential_dox_trs	D_then_T200	Cell_line.Tx12	Plate.99	RHOC	0.75	0.154826486147677	pearson	1	Ttest_pvalue	Coefficient_of_eigenassay	SVD_pCMs_drugs	NoPrepr	SVD	3316	D_then_T200-Tx12	N	Kept components	RCT
Drug	Sequential_dox_trs	D_then_T200	Cell_line.Tx12	Plate.99	RHOD	0.75	-0.128457975789916	pearson	1	Ttest_pvalue	Coefficient_of_eigenassay	SVD_pCMs_drugs	NoPrepr	SVD	4487	D_then_T200-Tx12	N	Kept components	RCT
Drug	Sequential_dox_trs	D_then_T200	Cell_line.Tx12	Plate.99	RHOF	0.75	-0.206745589086103	pearson	1	Ttest_pvalue	Coefficient_of_eigenassay	SVD_pCMs_drugs	NoPrepr	SVD	1778	D_then_T200-Tx12	N	Kept components	RCT
Drug	Sequential_dox_trs	D_then_T200	Cell_line.Tx12	Plate.99	RHOG	0.75	-0.0518487459565045	pearson	1	Ttest_pvalue	Coefficient_of_eigenassay	SVD_pCMs_drugs	NoPrepr	SVD	9734	D_then_T200-Tx12	N	Kept components	RCT
Drug	Sequential_dox_trs	D_then_T200	Cell_line.Tx12	Plate.99	RHOJ	0.75	-0.00623354765057994	pearson	1	Ttest_pvalue	Coefficient_of_eigenassay	SVD_pCMs_drugs	NoPrepr	SVD	14450	D_then_T200-Tx12	N	Kept components	RCT
Drug	Sequential_dox_trs	D_then_T200	Cell_line.Tx12	Plate.99	RHOQ	0.75	0.0777396939619742	pearson	1	Ttest_pvalue	Coefficient_of_eigenassay	SVD_pCMs_drugs	NoPrepr	SVD	7622	D_then_T200-Tx12	N	Kept components	RCT
Drug	Sequential_dox_trs	D_then_T200	Cell_line.Tx12	Plate.99	RHOT1	0.75	-0.149596197759012	pearson	1	Ttest_pvalue	Coefficient_of_eigenassay	SVD_pCMs_drugs	NoPrepr	SVD	3517	D_then_T200-Tx12	N	Kept components	RCT
Drug	Sequential_dox_trs	D_then_T200	Cell_line.Tx12	Plate.99	RHOT2	0.75	0.00431126300464443	pearson	1	Ttest_pvalue	Coefficient_of_eigenassay	SVD_pCMs_drugs	NoPrepr	SVD	14728	D_then_T200-Tx12	N	Kept components	RCT
Drug	Sequential_dox_trs	D_then_T200	Cell_line.Tx12	Plate.99	RHOU	0.75	0.23822290586135	pearson	1	Ttest_pvalue	Coefficient_of_eigenassay	SVD_pCMs_drugs	NoPrepr	SVD	1208	D_then_T200-Tx12	N	Kept components	RCT
Drug	Sequential_dox_trs	D_then_T200	Cell_line.Tx12	Plate.99	RHOV	0.75	0.0498303656719657	pearson	1	Ttest_pvalue	Coefficient_of_eigenassay	SVD_pCMs_drugs	NoPrepr	SVD	9903	D_then_T200-Tx12	N	Kept components	RCT
Drug	Sequential_dox_trs	D_then_T200	Cell_line.Tx12	Plate.99	RHOXF1	0.75	-0.062887598157819	pearson	1	Ttest_pvalue	Coefficient_of_eigenassay	SVD_pCMs_drugs	NoPrepr	SVD	8811	D_then_T200-Tx12	N	Kept components	RCT
Drug	Sequential_dox_trs	D_then_T200	Cell_line.Tx12	Plate.99	RHPN1	0.75	0.0371744827466648	pearson	1	Ttest_pvalue	Coefficient_of_eigenassay	SVD_pCMs_drugs	NoPrepr	SVD	11081	D_then_T200-Tx12	N	Kept components	RCT
Drug	Sequential_dox_trs	D_then_T200	Cell_line.Tx12	Plate.99	RHPN2	0.75	0.118668339244822	pearson	1	Ttest_pvalue	Coefficient_of_eigenassay	SVD_pCMs_drugs	NoPrepr	SVD	4999	D_then_T200-Tx12	N	Kept components	RCT
Drug	Sequential_dox_trs	D_then_T200	Cell_line.Tx12	Plate.99	RIBC1	0.75	0.0567611083117719	pearson	1	Ttest_pvalue	Coefficient_of_eigenassay	SVD_pCMs_drugs	NoPrepr	SVD	9340	D_then_T200-Tx12	N	Kept components	RCT
Drug	Sequential_dox_trs	D_then_T200	Cell_line.Tx12	Plate.99	RIBC2	0.75	-0.0201348514565977	pearson	1	Ttest_pvalue	Coefficient_of_eigenassay	SVD_pCMs_drugs	NoPrepr	SVD	12807	D_then_T200-Tx12	N	Kept components	RCT
Drug	Sequential_dox_trs	D_then_T200	Cell_line.Tx12	Plate.99	RIC1	0.75	-0.0157638383735821	pearson	1	Ttest_pvalue	Coefficient_of_eigenassay	SVD_pCMs_drugs	NoPrepr	SVD	13314	D_then_T200-Tx12	N	Kept components	RCT
Drug	Sequential_dox_trs	D_then_T200	Cell_line.Tx12	Plate.99	RIC3	0.75	0.0745373256760033	pearson	1	Ttest_pvalue	Coefficient_of_eigenassay	SVD_pCMs_drugs	NoPrepr	SVD	7890	D_then_T200-Tx12	N	Kept components	RCT
Drug	Sequential_dox_trs	D_then_T200	Cell_line.Tx12	Plate.99	RIC8A	0.75	0.0149234221413463	pearson	1	Ttest_pvalue	Coefficient_of_eigenassay	SVD_pCMs_drugs	NoPrepr	SVD	13404	D_then_T200-Tx12	N	Kept components	RCT
Drug	Sequential_dox_trs	D_then_T200	Cell_line.Tx12	Plate.99	RIC8B	0.75	-0.0180924536627461	pearson	1	Ttest_pvalue	Coefficient_of_eigenassay	SVD_pCMs_drugs	NoPrepr	SVD	13051	D_then_T200-Tx12	N	Kept components	RCT
Drug	Sequential_dox_trs	D_then_T200	Cell_line.Tx12	Plate.99	RICTOR	0.75	0.0652417496542616	pearson	1	Ttest_pvalue	Coefficient_of_eigenassay	SVD_pCMs_drugs	NoPrepr	SVD	8634	D_then_T200-Tx12	N	Kept components	RCT
Drug	Sequential_dox_trs	D_then_T200	Cell_line.Tx12	Plate.99	RIDA	0.75	-0.0914758383208676	pearson	1	Ttest_pvalue	Coefficient_of_eigenassay	SVD_pCMs_drugs	NoPrepr	SVD	6607	D_then_T200-Tx12	N	Kept components	RCT
Drug	Sequential_dox_trs	D_then_T200	Cell_line.Tx12	Plate.99	RIF1	0.75	-0.137784841787817	pearson	1	Ttest_pvalue	Coefficient_of_eigenassay	SVD_pCMs_drugs	NoPrepr	SVD	4013	D_then_T200-Tx12	N	Kept components	RCT
Drug	Sequential_dox_trs	D_then_T200	Cell_line.Tx12	Plate.99	RIIAD1	0.75	-0.0136260538149523	pearson	1	Ttest_pvalue	Coefficient_of_eigenassay	SVD_pCMs_drugs	NoPrepr	SVD	13568	D_then_T200-Tx12	N	Kept components	RCT
Drug	Sequential_dox_trs	D_then_T200	Cell_line.Tx12	Plate.99	RILPL1	0.75	0.216288869677285	pearson	1	Ttest_pvalue	Coefficient_of_eigenassay	SVD_pCMs_drugs	NoPrepr	SVD	1571	D_then_T200-Tx12	N	Kept components	RCT
Drug	Sequential_dox_trs	D_then_T200	Cell_line.Tx12	Plate.99	RILPL2	0.75	-0.0985165775730504	pearson	1	Ttest_pvalue	Coefficient_of_eigenassay	SVD_pCMs_drugs	NoPrepr	SVD	6168	D_then_T200-Tx12	N	Kept components	RCT
Drug	Sequential_dox_trs	D_then_T200	Cell_line.Tx12	Plate.99	RIMBP2	0.75	-0.00997102546255101	pearson	1	Ttest_pvalue	Coefficient_of_eigenassay	SVD_pCMs_drugs	NoPrepr	SVD	13997	D_then_T200-Tx12	N	Kept components	RCT
Drug	Sequential_dox_trs	D_then_T200	Cell_line.Tx12	Plate.99	RIMKLA	0.75	-0.135386984482071	pearson	1	Ttest_pvalue	Coefficient_of_eigenassay	SVD_pCMs_drugs	NoPrepr	SVD	4118	D_then_T200-Tx12	N	Kept components	RCT
Drug	Sequential_dox_trs	D_then_T200	Cell_line.Tx12	Plate.99	RIMKLB	0.75	-0.0331295620767441	pearson	1	Ttest_pvalue	Coefficient_of_eigenassay	SVD_pCMs_drugs	NoPrepr	SVD	11451	D_then_T200-Tx12	N	Kept components	RCT
Drug	Sequential_dox_trs	D_then_T200	Cell_line.Tx12	Plate.99	RIMS1	0.75	-0.160987705089248	pearson	1	Ttest_pvalue	Coefficient_of_eigenassay	SVD_pCMs_drugs	NoPrepr	SVD	3063	D_then_T200-Tx12	N	Kept components	RCT
Drug	Sequential_dox_trs	D_then_T200	Cell_line.Tx12	Plate.99	RIMS2	0.75	-0.264150197371442	pearson	1	Ttest_pvalue	Coefficient_of_eigenassay	SVD_pCMs_drugs	NoPrepr	SVD	886	D_then_T200-Tx12	N	Kept components	RCT
Drug	Sequential_dox_trs	D_then_T200	Cell_line.Tx12	Plate.99	RIMS3	0.75	-0.188105293756374	pearson	1	Ttest_pvalue	Coefficient_of_eigenassay	SVD_pCMs_drugs	NoPrepr	SVD	2199	D_then_T200-Tx12	N	Kept components	RCT
Drug	Sequential_dox_trs	D_then_T200	Cell_line.Tx12	Plate.99	RIMS4	0.75	0.0346387602697064	pearson	1	Ttest_pvalue	Coefficient_of_eigenassay	SVD_pCMs_drugs	NoPrepr	SVD	11324	D_then_T200-Tx12	N	Kept components	RCT
Drug	Sequential_dox_trs	D_then_T200	Cell_line.Tx12	Plate.99	RIN1	0.75	-0.12911641748246	pearson	1	Ttest_pvalue	Coefficient_of_eigenassay	SVD_pCMs_drugs	NoPrepr	SVD	4457	D_then_T200-Tx12	N	Kept components	RCT
Drug	Sequential_dox_trs	D_then_T200	Cell_line.Tx12	Plate.99	RIN2	0.75	0.195435487515549	pearson	1	Ttest_pvalue	Coefficient_of_eigenassay	SVD_pCMs_drugs	NoPrepr	SVD	2023	D_then_T200-Tx12	N	Kept components	RCT
Drug	Sequential_dox_trs	D_then_T200	Cell_line.Tx12	Plate.99	RIN3	0.75	-0.274804713928323	pearson	1	Ttest_pvalue	Coefficient_of_eigenassay	SVD_pCMs_drugs	NoPrepr	SVD	774	D_then_T200-Tx12	N	Kept components	RCT
Drug	Sequential_dox_trs	D_then_T200	Cell_line.Tx12	Plate.99	RINL	0.75	0.0265631269149898	pearson	1	Ttest_pvalue	Coefficient_of_eigenassay	SVD_pCMs_drugs	NoPrepr	SVD	12142	D_then_T200-Tx12	N	Kept components	RCT
Drug	Sequential_dox_trs	D_then_T200	Cell_line.Tx12	Plate.99	RINT1	0.75	0.163546984625344	pearson	1	Ttest_pvalue	Coefficient_of_eigenassay	SVD_pCMs_drugs	NoPrepr	SVD	2970	D_then_T200-Tx12	N	Kept components	RCT
Drug	Sequential_dox_trs	D_then_T200	Cell_line.Tx12	Plate.99	RIOK1	0.75	-0.0139900983458693	pearson	1	Ttest_pvalue	Coefficient_of_eigenassay	SVD_pCMs_drugs	NoPrepr	SVD	13521	D_then_T200-Tx12	N	Kept components	RCT
Drug	Sequential_dox_trs	D_then_T200	Cell_line.Tx12	Plate.99	RIOK2	0.75	-0.119289047919682	pearson	1	Ttest_pvalue	Coefficient_of_eigenassay	SVD_pCMs_drugs	NoPrepr	SVD	4965	D_then_T200-Tx12	N	Kept components	RCT
Drug	Sequential_dox_trs	D_then_T200	Cell_line.Tx12	Plate.99	RIOK3	0.75	0.14859631730128	pearson	1	Ttest_pvalue	Coefficient_of_eigenassay	SVD_pCMs_drugs	NoPrepr	SVD	3564	D_then_T200-Tx12	N	Kept components	RCT
Drug	Sequential_dox_trs	D_then_T200	Cell_line.Tx12	Plate.99	RIOX1	0.75	-0.0628696372581163	pearson	1	Ttest_pvalue	Coefficient_of_eigenassay	SVD_pCMs_drugs	NoPrepr	SVD	8814	D_then_T200-Tx12	N	Kept components	RCT
Drug	Sequential_dox_trs	D_then_T200	Cell_line.Tx12	Plate.99	RIOX2	0.75	-0.0822854529746042	pearson	1	Ttest_pvalue	Coefficient_of_eigenassay	SVD_pCMs_drugs	NoPrepr	SVD	7270	D_then_T200-Tx12	N	Kept components	RCT
Drug	Sequential_dox_trs	D_then_T200	Cell_line.Tx12	Plate.99	RIPK1	0.75	0.0206445048795636	pearson	1	Ttest_pvalue	Coefficient_of_eigenassay	SVD_pCMs_drugs	NoPrepr	SVD	12742	D_then_T200-Tx12	N	Kept components	RCT
Drug	Sequential_dox_trs	D_then_T200	Cell_line.Tx12	Plate.99	RIPK2	0.75	-0.0973231796062098	pearson	1	Ttest_pvalue	Coefficient_of_eigenassay	SVD_pCMs_drugs	NoPrepr	SVD	6248	D_then_T200-Tx12	N	Kept components	RCT
Drug	Sequential_dox_trs	D_then_T200	Cell_line.Tx12	Plate.99	RIPK4	0.75	-0.0538171306509281	pearson	1	Ttest_pvalue	Coefficient_of_eigenassay	SVD_pCMs_drugs	NoPrepr	SVD	9576	D_then_T200-Tx12	N	Kept components	RCT
Drug	Sequential_dox_trs	D_then_T200	Cell_line.Tx12	Plate.99	RIPOR1	0.75	-0.0317313497098359	pearson	1	Ttest_pvalue	Coefficient_of_eigenassay	SVD_pCMs_drugs	NoPrepr	SVD	11609	D_then_T200-Tx12	N	Kept components	RCT
Drug	Sequential_dox_trs	D_then_T200	Cell_line.Tx12	Plate.99	RIPOR2	0.75	-0.0995276887925259	pearson	1	Ttest_pvalue	Coefficient_of_eigenassay	SVD_pCMs_drugs	NoPrepr	SVD	6102	D_then_T200-Tx12	N	Kept components	RCT
Drug	Sequential_dox_trs	D_then_T200	Cell_line.Tx12	Plate.99	RIPOR3	0.75	-0.173283554518184	pearson	1	Ttest_pvalue	Coefficient_of_eigenassay	SVD_pCMs_drugs	NoPrepr	SVD	2621	D_then_T200-Tx12	N	Kept components	RCT
Drug	Sequential_dox_trs	D_then_T200	Cell_line.Tx12	Plate.99	RIPPLY2	0.75	-0.0100967922316754	pearson	1	Ttest_pvalue	Coefficient_of_eigenassay	SVD_pCMs_drugs	NoPrepr	SVD	13979	D_then_T200-Tx12	N	Kept components	RCT
Drug	Sequential_dox_trs	D_then_T200	Cell_line.Tx12	Plate.99	RIPPLY3	0.75	-0.037027521838689	pearson	1	Ttest_pvalue	Coefficient_of_eigenassay	SVD_pCMs_drugs	NoPrepr	SVD	11096	D_then_T200-Tx12	N	Kept components	RCT
Drug	Sequential_dox_trs	D_then_T200	Cell_line.Tx12	Plate.99	RIT1	0.75	-0.109228545904771	pearson	1	Ttest_pvalue	Coefficient_of_eigenassay	SVD_pCMs_drugs	NoPrepr	SVD	5543	D_then_T200-Tx12	N	Kept components	RCT
Drug	Sequential_dox_trs	D_then_T200	Cell_line.Tx12	Plate.99	RITA1	0.75	0.081617335978748	pearson	1	Ttest_pvalue	Coefficient_of_eigenassay	SVD_pCMs_drugs	NoPrepr	SVD	7326	D_then_T200-Tx12	N	Kept components	RCT
Drug	Sequential_dox_trs	D_then_T200	Cell_line.Tx12	Plate.99	RLF	0.75	-0.0810224739964386	pearson	1	Ttest_pvalue	Coefficient_of_eigenassay	SVD_pCMs_drugs	NoPrepr	SVD	7361	D_then_T200-Tx12	N	Kept components	RCT
Drug	Sequential_dox_trs	D_then_T200	Cell_line.Tx12	Plate.99	RLIM	0.75	0.041265233167013	pearson	1	Ttest_pvalue	Coefficient_of_eigenassay	SVD_pCMs_drugs	NoPrepr	SVD	10704	D_then_T200-Tx12	N	Kept components	RCT
Drug	Sequential_dox_trs	D_then_T200	Cell_line.Tx12	Plate.99	RLN1	0.75	0.0260150772616656	pearson	1	Ttest_pvalue	Coefficient_of_eigenassay	SVD_pCMs_drugs	NoPrepr	SVD	12197	D_then_T200-Tx12	N	Kept components	RCT
Drug	Sequential_dox_trs	D_then_T200	Cell_line.Tx12	Plate.99	RLN2	0.75	-0.0407696549207572	pearson	1	Ttest_pvalue	Coefficient_of_eigenassay	SVD_pCMs_drugs	NoPrepr	SVD	10738	D_then_T200-Tx12	N	Kept components	RCT
Drug	Sequential_dox_trs	D_then_T200	Cell_line.Tx12	Plate.99	RMC1	0.75	0.0491905765411211	pearson	1	Ttest_pvalue	Coefficient_of_eigenassay	SVD_pCMs_drugs	NoPrepr	SVD	9963	D_then_T200-Tx12	N	Kept components	RCT
Drug	Sequential_dox_trs	D_then_T200	Cell_line.Tx12	Plate.99	RMDN1	0.75	0.027131868725503	pearson	1	Ttest_pvalue	Coefficient_of_eigenassay	SVD_pCMs_drugs	NoPrepr	SVD	12083	D_then_T200-Tx12	N	Kept components	RCT
Drug	Sequential_dox_trs	D_then_T200	Cell_line.Tx12	Plate.99	RMDN2	0.75	0.372495999807269	pearson	1	Ttest_pvalue	Coefficient_of_eigenassay	SVD_pCMs_drugs	NoPrepr	SVD	283	D_then_T200-Tx12	N	Kept components	RCT
Drug	Sequential_dox_trs	D_then_T200	Cell_line.Tx12	Plate.99	RMDN3	0.75	0.196641120387583	pearson	1	Ttest_pvalue	Coefficient_of_eigenassay	SVD_pCMs_drugs	NoPrepr	SVD	1997	D_then_T200-Tx12	N	Kept components	RCT
Drug	Sequential_dox_trs	D_then_T200	Cell_line.Tx12	Plate.99	RMI1	0.75	-0.0170748889438734	pearson	1	Ttest_pvalue	Coefficient_of_eigenassay	SVD_pCMs_drugs	NoPrepr	SVD	13152	D_then_T200-Tx12	N	Kept components	RCT
Drug	Sequential_dox_trs	D_then_T200	Cell_line.Tx12	Plate.99	RMI2	0.75	0.0773137499789039	pearson	1	Ttest_pvalue	Coefficient_of_eigenassay	SVD_pCMs_drugs	NoPrepr	SVD	7658	D_then_T200-Tx12	N	Kept components	RCT
Drug	Sequential_dox_trs	D_then_T200	Cell_line.Tx12	Plate.99	RMND1	0.75	0.00982173717649369	pearson	1	Ttest_pvalue	Coefficient_of_eigenassay	SVD_pCMs_drugs	NoPrepr	SVD	14015	D_then_T200-Tx12	N	Kept components	RCT
Drug	Sequential_dox_trs	D_then_T200	Cell_line.Tx12	Plate.99	RMND5A	0.75	0.0207597776708869	pearson	1	Ttest_pvalue	Coefficient_of_eigenassay	SVD_pCMs_drugs	NoPrepr	SVD	12726	D_then_T200-Tx12	N	Kept components	RCT
Drug	Sequential_dox_trs	D_then_T200	Cell_line.Tx12	Plate.99	RMND5B	0.75	0.0776214067395239	pearson	1	Ttest_pvalue	Coefficient_of_eigenassay	SVD_pCMs_drugs	NoPrepr	SVD	7629	D_then_T200-Tx12	N	Kept components	RCT
Drug	Sequential_dox_trs	D_then_T200	Cell_line.Tx12	Plate.99	RNASE1	0.75	0.713171636118722	pearson	1	Ttest_pvalue	Coefficient_of_eigenassay	SVD_pCMs_drugs	NoPrepr	SVD	34	D_then_T200-Tx12	N	Kept components	RCT
Drug	Sequential_dox_trs	D_then_T200	Cell_line.Tx12	Plate.99	RNASE4	0.75	0.32651307216275	pearson	1	Ttest_pvalue	Coefficient_of_eigenassay	SVD_pCMs_drugs	NoPrepr	SVD	437	D_then_T200-Tx12	N	Kept components	RCT
Drug	Sequential_dox_trs	D_then_T200	Cell_line.Tx12	Plate.99	RNASE6	0.75	-0.0245674669112154	pearson	1	Ttest_pvalue	Coefficient_of_eigenassay	SVD_pCMs_drugs	NoPrepr	SVD	12343	D_then_T200-Tx12	N	Kept components	RCT
Drug	Sequential_dox_trs	D_then_T200	Cell_line.Tx12	Plate.99	RNASEH1	0.75	-0.103461778868469	pearson	1	Ttest_pvalue	Coefficient_of_eigenassay	SVD_pCMs_drugs	NoPrepr	SVD	5874	D_then_T200-Tx12	N	Kept components	RCT
Drug	Sequential_dox_trs	D_then_T200	Cell_line.Tx12	Plate.99	RNASEH2A	0.75	-0.0187646500193026	pearson	1	Ttest_pvalue	Coefficient_of_eigenassay	SVD_pCMs_drugs	NoPrepr	SVD	12972	D_then_T200-Tx12	N	Kept components	RCT
Drug	Sequential_dox_trs	D_then_T200	Cell_line.Tx12	Plate.99	RNASEH2B	0.75	-0.0721663156703505	pearson	1	Ttest_pvalue	Coefficient_of_eigenassay	SVD_pCMs_drugs	NoPrepr	SVD	8083	D_then_T200-Tx12	N	Kept components	RCT
Drug	Sequential_dox_trs	D_then_T200	Cell_line.Tx12	Plate.99	RNASEH2C	0.75	-0.209614996588033	pearson	1	Ttest_pvalue	Coefficient_of_eigenassay	SVD_pCMs_drugs	NoPrepr	SVD	1704	D_then_T200-Tx12	N	Kept components	RCT
Drug	Sequential_dox_trs	D_then_T200	Cell_line.Tx12	Plate.99	RNASEK	0.75	0.111479064839372	pearson	1	Ttest_pvalue	Coefficient_of_eigenassay	SVD_pCMs_drugs	NoPrepr	SVD	5427	D_then_T200-Tx12	N	Kept components	RCT
Drug	Sequential_dox_trs	D_then_T200	Cell_line.Tx12	Plate.99	RNASEL	0.75	0.0280309631756731	pearson	1	Ttest_pvalue	Coefficient_of_eigenassay	SVD_pCMs_drugs	NoPrepr	SVD	11995	D_then_T200-Tx12	N	Kept components	RCT
Drug	Sequential_dox_trs	D_then_T200	Cell_line.Tx12	Plate.99	RNASET2	0.75	0.0468539158634265	pearson	1	Ttest_pvalue	Coefficient_of_eigenassay	SVD_pCMs_drugs	NoPrepr	SVD	10175	D_then_T200-Tx12	N	Kept components	RCT
Drug	Sequential_dox_trs	D_then_T200	Cell_line.Tx12	Plate.99	RND1	0.75	0.248695857778645	pearson	1	Ttest_pvalue	Coefficient_of_eigenassay	SVD_pCMs_drugs	NoPrepr	SVD	1056	D_then_T200-Tx12	N	Kept components	RCT
Drug	Sequential_dox_trs	D_then_T200	Cell_line.Tx12	Plate.99	RND2	0.75	0.195495702084463	pearson	1	Ttest_pvalue	Coefficient_of_eigenassay	SVD_pCMs_drugs	NoPrepr	SVD	2021	D_then_T200-Tx12	N	Kept components	RCT
Drug	Sequential_dox_trs	D_then_T200	Cell_line.Tx12	Plate.99	RND3	0.75	-0.0632942376947887	pearson	1	Ttest_pvalue	Coefficient_of_eigenassay	SVD_pCMs_drugs	NoPrepr	SVD	8776	D_then_T200-Tx12	N	Kept components	RCT
Drug	Sequential_dox_trs	D_then_T200	Cell_line.Tx12	Plate.99	RNF10	0.75	0.102761724301148	pearson	1	Ttest_pvalue	Coefficient_of_eigenassay	SVD_pCMs_drugs	NoPrepr	SVD	5915	D_then_T200-Tx12	N	Kept components	RCT
Drug	Sequential_dox_trs	D_then_T200	Cell_line.Tx12	Plate.99	RNF103	0.75	0.0379091885609106	pearson	1	Ttest_pvalue	Coefficient_of_eigenassay	SVD_pCMs_drugs	NoPrepr	SVD	10991	D_then_T200-Tx12	N	Kept components	RCT
Drug	Sequential_dox_trs	D_then_T200	Cell_line.Tx12	Plate.99	RNF103-CHMP3	0.75	0.00240524412379279	pearson	1	Ttest_pvalue	Coefficient_of_eigenassay	SVD_pCMs_drugs	NoPrepr	SVD	14988	D_then_T200-Tx12	N	Kept components	RCT
Drug	Sequential_dox_trs	D_then_T200	Cell_line.Tx12	Plate.99	RNF11	0.75	0.294508432259143	pearson	1	Ttest_pvalue	Coefficient_of_eigenassay	SVD_pCMs_drugs	NoPrepr	SVD	612	D_then_T200-Tx12	N	Kept components	RCT
Drug	Sequential_dox_trs	D_then_T200	Cell_line.Tx12	Plate.99	RNF111	0.75	-0.0869556245288582	pearson	1	Ttest_pvalue	Coefficient_of_eigenassay	SVD_pCMs_drugs	NoPrepr	SVD	6919	D_then_T200-Tx12	N	Kept components	RCT
Drug	Sequential_dox_trs	D_then_T200	Cell_line.Tx12	Plate.99	RNF112	0.75	-0.123398993350965	pearson	1	Ttest_pvalue	Coefficient_of_eigenassay	SVD_pCMs_drugs	NoPrepr	SVD	4729	D_then_T200-Tx12	N	Kept components	RCT
Drug	Sequential_dox_trs	D_then_T200	Cell_line.Tx12	Plate.99	RNF113A	0.75	0.322638665105559	pearson	1	Ttest_pvalue	Coefficient_of_eigenassay	SVD_pCMs_drugs	NoPrepr	SVD	456	D_then_T200-Tx12	N	Kept components	RCT
Drug	Sequential_dox_trs	D_then_T200	Cell_line.Tx12	Plate.99	RNF113B	0.75	-0.248538311104981	pearson	1	Ttest_pvalue	Coefficient_of_eigenassay	SVD_pCMs_drugs	NoPrepr	SVD	1057	D_then_T200-Tx12	N	Kept components	RCT
Drug	Sequential_dox_trs	D_then_T200	Cell_line.Tx12	Plate.99	RNF114	0.75	0.0255800589985087	pearson	1	Ttest_pvalue	Coefficient_of_eigenassay	SVD_pCMs_drugs	NoPrepr	SVD	12238	D_then_T200-Tx12	N	Kept components	RCT
Drug	Sequential_dox_trs	D_then_T200	Cell_line.Tx12	Plate.99	RNF115	0.75	0.00986255663215559	pearson	1	Ttest_pvalue	Coefficient_of_eigenassay	SVD_pCMs_drugs	NoPrepr	SVD	14011	D_then_T200-Tx12	N	Kept components	RCT
Drug	Sequential_dox_trs	D_then_T200	Cell_line.Tx12	Plate.99	RNF121	0.75	0.113018537157816	pearson	1	Ttest_pvalue	Coefficient_of_eigenassay	SVD_pCMs_drugs	NoPrepr	SVD	5336	D_then_T200-Tx12	N	Kept components	RCT
Drug	Sequential_dox_trs	D_then_T200	Cell_line.Tx12	Plate.99	RNF122	0.75	0.0411969363399077	pearson	1	Ttest_pvalue	Coefficient_of_eigenassay	SVD_pCMs_drugs	NoPrepr	SVD	10708	D_then_T200-Tx12	N	Kept components	RCT
Drug	Sequential_dox_trs	D_then_T200	Cell_line.Tx12	Plate.99	RNF123	0.75	0.165691150713444	pearson	1	Ttest_pvalue	Coefficient_of_eigenassay	SVD_pCMs_drugs	NoPrepr	SVD	2891	D_then_T200-Tx12	N	Kept components	RCT
Drug	Sequential_dox_trs	D_then_T200	Cell_line.Tx12	Plate.99	RNF125	0.75	0.0277207134106286	pearson	1	Ttest_pvalue	Coefficient_of_eigenassay	SVD_pCMs_drugs	NoPrepr	SVD	12037	D_then_T200-Tx12	N	Kept components	RCT
Drug	Sequential_dox_trs	D_then_T200	Cell_line.Tx12	Plate.99	RNF126	0.75	0.0189432626128517	pearson	1	Ttest_pvalue	Coefficient_of_eigenassay	SVD_pCMs_drugs	NoPrepr	SVD	12957	D_then_T200-Tx12	N	Kept components	RCT
Drug	Sequential_dox_trs	D_then_T200	Cell_line.Tx12	Plate.99	RNF13	0.75	-0.0754924717903481	pearson	1	Ttest_pvalue	Coefficient_of_eigenassay	SVD_pCMs_drugs	NoPrepr	SVD	7806	D_then_T200-Tx12	N	Kept components	RCT
Drug	Sequential_dox_trs	D_then_T200	Cell_line.Tx12	Plate.99	RNF130	0.75	0.0775217607115698	pearson	1	Ttest_pvalue	Coefficient_of_eigenassay	SVD_pCMs_drugs	NoPrepr	SVD	7638	D_then_T200-Tx12	N	Kept components	RCT
Drug	Sequential_dox_trs	D_then_T200	Cell_line.Tx12	Plate.99	RNF135	0.75	-0.418215930977063	pearson	1	Ttest_pvalue	Coefficient_of_eigenassay	SVD_pCMs_drugs	NoPrepr	SVD	195	D_then_T200-Tx12	N	Kept components	RCT
Drug	Sequential_dox_trs	D_then_T200	Cell_line.Tx12	Plate.99	RNF138	0.75	0.161553990021137	pearson	1	Ttest_pvalue	Coefficient_of_eigenassay	SVD_pCMs_drugs	NoPrepr	SVD	3043	D_then_T200-Tx12	N	Kept components	RCT
Drug	Sequential_dox_trs	D_then_T200	Cell_line.Tx12	Plate.99	RNF139	0.75	0.0134686501085377	pearson	1	Ttest_pvalue	Coefficient_of_eigenassay	SVD_pCMs_drugs	NoPrepr	SVD	13587	D_then_T200-Tx12	N	Kept components	RCT
Drug	Sequential_dox_trs	D_then_T200	Cell_line.Tx12	Plate.99	RNF14	0.75	-0.0282580567484744	pearson	1	Ttest_pvalue	Coefficient_of_eigenassay	SVD_pCMs_drugs	NoPrepr	SVD	11968	D_then_T200-Tx12	N	Kept components	RCT
Drug	Sequential_dox_trs	D_then_T200	Cell_line.Tx12	Plate.99	RNF141	0.75	0.055553404883654	pearson	1	Ttest_pvalue	Coefficient_of_eigenassay	SVD_pCMs_drugs	NoPrepr	SVD	9430	D_then_T200-Tx12	N	Kept components	RCT
Drug	Sequential_dox_trs	D_then_T200	Cell_line.Tx12	Plate.99	RNF144A	0.75	-0.208787841106419	pearson	1	Ttest_pvalue	Coefficient_of_eigenassay	SVD_pCMs_drugs	NoPrepr	SVD	1721	D_then_T200-Tx12	N	Kept components	RCT
Drug	Sequential_dox_trs	D_then_T200	Cell_line.Tx12	Plate.99	RNF144B	0.75	-0.157097840100516	pearson	1	Ttest_pvalue	Coefficient_of_eigenassay	SVD_pCMs_drugs	NoPrepr	SVD	3223	D_then_T200-Tx12	N	Kept components	RCT
Drug	Sequential_dox_trs	D_then_T200	Cell_line.Tx12	Plate.99	RNF145	0.75	-0.0965926745231683	pearson	1	Ttest_pvalue	Coefficient_of_eigenassay	SVD_pCMs_drugs	NoPrepr	SVD	6292	D_then_T200-Tx12	N	Kept components	RCT
Drug	Sequential_dox_trs	D_then_T200	Cell_line.Tx12	Plate.99	RNF146	0.75	-0.0732204386362594	pearson	1	Ttest_pvalue	Coefficient_of_eigenassay	SVD_pCMs_drugs	NoPrepr	SVD	8006	D_then_T200-Tx12	N	Kept components	RCT
Drug	Sequential_dox_trs	D_then_T200	Cell_line.Tx12	Plate.99	RNF149	0.75	0.161363298356371	pearson	1	Ttest_pvalue	Coefficient_of_eigenassay	SVD_pCMs_drugs	NoPrepr	SVD	3048	D_then_T200-Tx12	N	Kept components	RCT
Drug	Sequential_dox_trs	D_then_T200	Cell_line.Tx12	Plate.99	RNF150	0.75	0.00767935518310287	pearson	1	Ttest_pvalue	Coefficient_of_eigenassay	SVD_pCMs_drugs	NoPrepr	SVD	14268	D_then_T200-Tx12	N	Kept components	RCT
Drug	Sequential_dox_trs	D_then_T200	Cell_line.Tx12	Plate.99	RNF152	0.75	-0.083700575659324	pearson	1	Ttest_pvalue	Coefficient_of_eigenassay	SVD_pCMs_drugs	NoPrepr	SVD	7169	D_then_T200-Tx12	N	Kept components	RCT
Drug	Sequential_dox_trs	D_then_T200	Cell_line.Tx12	Plate.99	RNF157	0.75	-0.00737017329475252	pearson	1	Ttest_pvalue	Coefficient_of_eigenassay	SVD_pCMs_drugs	NoPrepr	SVD	14301	D_then_T200-Tx12	N	Kept components	RCT
Drug	Sequential_dox_trs	D_then_T200	Cell_line.Tx12	Plate.99	RNF165	0.75	-0.101603693434075	pearson	1	Ttest_pvalue	Coefficient_of_eigenassay	SVD_pCMs_drugs	NoPrepr	SVD	5988	D_then_T200-Tx12	N	Kept components	RCT
Drug	Sequential_dox_trs	D_then_T200	Cell_line.Tx12	Plate.99	RNF166	0.75	-0.208360802056799	pearson	1	Ttest_pvalue	Coefficient_of_eigenassay	SVD_pCMs_drugs	NoPrepr	SVD	1733	D_then_T200-Tx12	N	Kept components	RCT
Drug	Sequential_dox_trs	D_then_T200	Cell_line.Tx12	Plate.99	RNF167	0.75	0.00558111983506362	pearson	1	Ttest_pvalue	Coefficient_of_eigenassay	SVD_pCMs_drugs	NoPrepr	SVD	14539	D_then_T200-Tx12	N	Kept components	RCT
Drug	Sequential_dox_trs	D_then_T200	Cell_line.Tx12	Plate.99	RNF168	0.75	-0.0605585071636053	pearson	1	Ttest_pvalue	Coefficient_of_eigenassay	SVD_pCMs_drugs	NoPrepr	SVD	9012	D_then_T200-Tx12	N	Kept components	RCT
Drug	Sequential_dox_trs	D_then_T200	Cell_line.Tx12	Plate.99	RNF169	0.75	-0.132576240158298	pearson	1	Ttest_pvalue	Coefficient_of_eigenassay	SVD_pCMs_drugs	NoPrepr	SVD	4266	D_then_T200-Tx12	N	Kept components	RCT
Drug	Sequential_dox_trs	D_then_T200	Cell_line.Tx12	Plate.99	RNF17	0.75	0.00601782861007518	pearson	1	Ttest_pvalue	Coefficient_of_eigenassay	SVD_pCMs_drugs	NoPrepr	SVD	14486	D_then_T200-Tx12	N	Kept components	RCT
Drug	Sequential_dox_trs	D_then_T200	Cell_line.Tx12	Plate.99	RNF170	0.75	-0.0180451109112852	pearson	1	Ttest_pvalue	Coefficient_of_eigenassay	SVD_pCMs_drugs	NoPrepr	SVD	13058	D_then_T200-Tx12	N	Kept components	RCT
Drug	Sequential_dox_trs	D_then_T200	Cell_line.Tx12	Plate.99	RNF175	0.75	0.0521605184411733	pearson	1	Ttest_pvalue	Coefficient_of_eigenassay	SVD_pCMs_drugs	NoPrepr	SVD	9710	D_then_T200-Tx12	N	Kept components	RCT
Drug	Sequential_dox_trs	D_then_T200	Cell_line.Tx12	Plate.99	RNF180	0.75	-0.154776124785689	pearson	1	Ttest_pvalue	Coefficient_of_eigenassay	SVD_pCMs_drugs	NoPrepr	SVD	3319	D_then_T200-Tx12	N	Kept components	RCT
Drug	Sequential_dox_trs	D_then_T200	Cell_line.Tx12	Plate.99	RNF181	0.75	0.278632316686373	pearson	1	Ttest_pvalue	Coefficient_of_eigenassay	SVD_pCMs_drugs	NoPrepr	SVD	738	D_then_T200-Tx12	N	Kept components	RCT
Drug	Sequential_dox_trs	D_then_T200	Cell_line.Tx12	Plate.99	RNF182	0.75	-0.167149273430609	pearson	1	Ttest_pvalue	Coefficient_of_eigenassay	SVD_pCMs_drugs	NoPrepr	SVD	2842	D_then_T200-Tx12	N	Kept components	RCT
Drug	Sequential_dox_trs	D_then_T200	Cell_line.Tx12	Plate.99	RNF185	0.75	-0.0102445143866508	pearson	1	Ttest_pvalue	Coefficient_of_eigenassay	SVD_pCMs_drugs	NoPrepr	SVD	13960	D_then_T200-Tx12	N	Kept components	RCT
Drug	Sequential_dox_trs	D_then_T200	Cell_line.Tx12	Plate.99	RNF187	0.75	-0.136493344419032	pearson	1	Ttest_pvalue	Coefficient_of_eigenassay	SVD_pCMs_drugs	NoPrepr	SVD	4065	D_then_T200-Tx12	N	Kept components	RCT
Drug	Sequential_dox_trs	D_then_T200	Cell_line.Tx12	Plate.99	RNF19A	0.75	-0.22283054429628	pearson	1	Ttest_pvalue	Coefficient_of_eigenassay	SVD_pCMs_drugs	NoPrepr	SVD	1455	D_then_T200-Tx12	N	Kept components	RCT
Drug	Sequential_dox_trs	D_then_T200	Cell_line.Tx12	Plate.99	RNF19B	0.75	0.0686168420780581	pearson	1	Ttest_pvalue	Coefficient_of_eigenassay	SVD_pCMs_drugs	NoPrepr	SVD	8359	D_then_T200-Tx12	N	Kept components	RCT
Drug	Sequential_dox_trs	D_then_T200	Cell_line.Tx12	Plate.99	RNF2	0.75	0.00908439231329408	pearson	1	Ttest_pvalue	Coefficient_of_eigenassay	SVD_pCMs_drugs	NoPrepr	SVD	14098	D_then_T200-Tx12	N	Kept components	RCT
Drug	Sequential_dox_trs	D_then_T200	Cell_line.Tx12	Plate.99	RNF20	0.75	-0.0901257990259113	pearson	1	Ttest_pvalue	Coefficient_of_eigenassay	SVD_pCMs_drugs	NoPrepr	SVD	6699	D_then_T200-Tx12	N	Kept components	RCT
Drug	Sequential_dox_trs	D_then_T200	Cell_line.Tx12	Plate.99	RNF207	0.75	0.256296546758383	pearson	1	Ttest_pvalue	Coefficient_of_eigenassay	SVD_pCMs_drugs	NoPrepr	SVD	952	D_then_T200-Tx12	N	Kept components	RCT
Drug	Sequential_dox_trs	D_then_T200	Cell_line.Tx12	Plate.99	RNF208	0.75	0.171038835260415	pearson	1	Ttest_pvalue	Coefficient_of_eigenassay	SVD_pCMs_drugs	NoPrepr	SVD	2711	D_then_T200-Tx12	N	Kept components	RCT
Drug	Sequential_dox_trs	D_then_T200	Cell_line.Tx12	Plate.99	RNF212	0.75	-0.0269106783898954	pearson	1	Ttest_pvalue	Coefficient_of_eigenassay	SVD_pCMs_drugs	NoPrepr	SVD	12107	D_then_T200-Tx12	N	Kept components	RCT
Drug	Sequential_dox_trs	D_then_T200	Cell_line.Tx12	Plate.99	RNF212B	0.75	-0.00222437420395141	pearson	1	Ttest_pvalue	Coefficient_of_eigenassay	SVD_pCMs_drugs	NoPrepr	SVD	15010	D_then_T200-Tx12	N	Kept components	RCT
Drug	Sequential_dox_trs	D_then_T200	Cell_line.Tx12	Plate.99	RNF213	0.75	-0.0190685407386032	pearson	1	Ttest_pvalue	Coefficient_of_eigenassay	SVD_pCMs_drugs	NoPrepr	SVD	12941	D_then_T200-Tx12	N	Kept components	RCT
Drug	Sequential_dox_trs	D_then_T200	Cell_line.Tx12	Plate.99	RNF214	0.75	-0.200827228593242	pearson	1	Ttest_pvalue	Coefficient_of_eigenassay	SVD_pCMs_drugs	NoPrepr	SVD	1897	D_then_T200-Tx12	N	Kept components	RCT
Drug	Sequential_dox_trs	D_then_T200	Cell_line.Tx12	Plate.99	RNF215	0.75	0.0949309622232245	pearson	1	Ttest_pvalue	Coefficient_of_eigenassay	SVD_pCMs_drugs	NoPrepr	SVD	6386	D_then_T200-Tx12	N	Kept components	RCT
Drug	Sequential_dox_trs	D_then_T200	Cell_line.Tx12	Plate.99	RNF216	0.75	-0.00483051140883139	pearson	1	Ttest_pvalue	Coefficient_of_eigenassay	SVD_pCMs_drugs	NoPrepr	SVD	14648	D_then_T200-Tx12	N	Kept components	RCT
Drug	Sequential_dox_trs	D_then_T200	Cell_line.Tx12	Plate.99	RNF217	0.75	0.175970987637886	pearson	1	Ttest_pvalue	Coefficient_of_eigenassay	SVD_pCMs_drugs	NoPrepr	SVD	2542	D_then_T200-Tx12	N	Kept components	RCT
Drug	Sequential_dox_trs	D_then_T200	Cell_line.Tx12	Plate.99	RNF219	0.75	-0.255401160811393	pearson	1	Ttest_pvalue	Coefficient_of_eigenassay	SVD_pCMs_drugs	NoPrepr	SVD	964	D_then_T200-Tx12	N	Kept components	RCT
Drug	Sequential_dox_trs	D_then_T200	Cell_line.Tx12	Plate.99	RNF220	0.75	-0.177756258832289	pearson	1	Ttest_pvalue	Coefficient_of_eigenassay	SVD_pCMs_drugs	NoPrepr	SVD	2490	D_then_T200-Tx12	N	Kept components	RCT
Drug	Sequential_dox_trs	D_then_T200	Cell_line.Tx12	Plate.99	RNF222	0.75	0.193328226893297	pearson	1	Ttest_pvalue	Coefficient_of_eigenassay	SVD_pCMs_drugs	NoPrepr	SVD	2073	D_then_T200-Tx12	N	Kept components	RCT
Drug	Sequential_dox_trs	D_then_T200	Cell_line.Tx12	Plate.99	RNF223	0.75	0.0353115657247112	pearson	1	Ttest_pvalue	Coefficient_of_eigenassay	SVD_pCMs_drugs	NoPrepr	SVD	11253	D_then_T200-Tx12	N	Kept components	RCT
Drug	Sequential_dox_trs	D_then_T200	Cell_line.Tx12	Plate.99	RNF224	0.75	-0.0337819743522768	pearson	1	Ttest_pvalue	Coefficient_of_eigenassay	SVD_pCMs_drugs	NoPrepr	SVD	11394	D_then_T200-Tx12	N	Kept components	RCT
Drug	Sequential_dox_trs	D_then_T200	Cell_line.Tx12	Plate.99	RNF225	0.75	0.0647969125262129	pearson	1	Ttest_pvalue	Coefficient_of_eigenassay	SVD_pCMs_drugs	NoPrepr	SVD	8663	D_then_T200-Tx12	N	Kept components	RCT
Drug	Sequential_dox_trs	D_then_T200	Cell_line.Tx12	Plate.99	RNF24	0.75	-0.0602953498781781	pearson	1	Ttest_pvalue	Coefficient_of_eigenassay	SVD_pCMs_drugs	NoPrepr	SVD	9035	D_then_T200-Tx12	N	Kept components	RCT
Drug	Sequential_dox_trs	D_then_T200	Cell_line.Tx12	Plate.99	RNF25	0.75	0.0874302148960072	pearson	1	Ttest_pvalue	Coefficient_of_eigenassay	SVD_pCMs_drugs	NoPrepr	SVD	6882	D_then_T200-Tx12	N	Kept components	RCT
Drug	Sequential_dox_trs	D_then_T200	Cell_line.Tx12	Plate.99	RNF26	0.75	0.0376812585516506	pearson	1	Ttest_pvalue	Coefficient_of_eigenassay	SVD_pCMs_drugs	NoPrepr	SVD	11023	D_then_T200-Tx12	N	Kept components	RCT
Drug	Sequential_dox_trs	D_then_T200	Cell_line.Tx12	Plate.99	RNF31	0.75	0.113847986332145	pearson	1	Ttest_pvalue	Coefficient_of_eigenassay	SVD_pCMs_drugs	NoPrepr	SVD	5293	D_then_T200-Tx12	N	Kept components	RCT
Drug	Sequential_dox_trs	D_then_T200	Cell_line.Tx12	Plate.99	RNF32	0.75	-0.00630920793696922	pearson	1	Ttest_pvalue	Coefficient_of_eigenassay	SVD_pCMs_drugs	NoPrepr	SVD	14439	D_then_T200-Tx12	N	Kept components	RCT
Drug	Sequential_dox_trs	D_then_T200	Cell_line.Tx12	Plate.99	RNF34	0.75	0.184402303273619	pearson	1	Ttest_pvalue	Coefficient_of_eigenassay	SVD_pCMs_drugs	NoPrepr	SVD	2299	D_then_T200-Tx12	N	Kept components	RCT
Drug	Sequential_dox_trs	D_then_T200	Cell_line.Tx12	Plate.99	RNF38	0.75	0.0411770164311654	pearson	1	Ttest_pvalue	Coefficient_of_eigenassay	SVD_pCMs_drugs	NoPrepr	SVD	10710	D_then_T200-Tx12	N	Kept components	RCT
Drug	Sequential_dox_trs	D_then_T200	Cell_line.Tx12	Plate.99	RNF4	0.75	-0.02045198138629	pearson	1	Ttest_pvalue	Coefficient_of_eigenassay	SVD_pCMs_drugs	NoPrepr	SVD	12764	D_then_T200-Tx12	N	Kept components	RCT
Drug	Sequential_dox_trs	D_then_T200	Cell_line.Tx12	Plate.99	RNF40	0.75	0.129216816020832	pearson	1	Ttest_pvalue	Coefficient_of_eigenassay	SVD_pCMs_drugs	NoPrepr	SVD	4446	D_then_T200-Tx12	N	Kept components	RCT
Drug	Sequential_dox_trs	D_then_T200	Cell_line.Tx12	Plate.99	RNF41	0.75	0.000320676132912392	pearson	1	Ttest_pvalue	Coefficient_of_eigenassay	SVD_pCMs_drugs	NoPrepr	SVD	15266	D_then_T200-Tx12	N	Kept components	RCT
Drug	Sequential_dox_trs	D_then_T200	Cell_line.Tx12	Plate.99	RNF43	0.75	-0.222469993878968	pearson	1	Ttest_pvalue	Coefficient_of_eigenassay	SVD_pCMs_drugs	NoPrepr	SVD	1464	D_then_T200-Tx12	N	Kept components	RCT
Drug	Sequential_dox_trs	D_then_T200	Cell_line.Tx12	Plate.99	RNF44	0.75	-0.237442539133542	pearson	1	Ttest_pvalue	Coefficient_of_eigenassay	SVD_pCMs_drugs	NoPrepr	SVD	1217	D_then_T200-Tx12	N	Kept components	RCT
Drug	Sequential_dox_trs	D_then_T200	Cell_line.Tx12	Plate.99	RNF6	0.75	-0.097420158379739	pearson	1	Ttest_pvalue	Coefficient_of_eigenassay	SVD_pCMs_drugs	NoPrepr	SVD	6244	D_then_T200-Tx12	N	Kept components	RCT
Drug	Sequential_dox_trs	D_then_T200	Cell_line.Tx12	Plate.99	RNF7	0.75	0.129727884911017	pearson	1	Ttest_pvalue	Coefficient_of_eigenassay	SVD_pCMs_drugs	NoPrepr	SVD	4420	D_then_T200-Tx12	N	Kept components	RCT
Drug	Sequential_dox_trs	D_then_T200	Cell_line.Tx12	Plate.99	RNF8	0.75	0.0522739556402251	pearson	1	Ttest_pvalue	Coefficient_of_eigenassay	SVD_pCMs_drugs	NoPrepr	SVD	9699	D_then_T200-Tx12	N	Kept components	RCT
Drug	Sequential_dox_trs	D_then_T200	Cell_line.Tx12	Plate.99	RNFT1	0.75	0.0326939824232595	pearson	1	Ttest_pvalue	Coefficient_of_eigenassay	SVD_pCMs_drugs	NoPrepr	SVD	11498	D_then_T200-Tx12	N	Kept components	RCT
Drug	Sequential_dox_trs	D_then_T200	Cell_line.Tx12	Plate.99	RNFT2	0.75	-0.138664541419401	pearson	1	Ttest_pvalue	Coefficient_of_eigenassay	SVD_pCMs_drugs	NoPrepr	SVD	3972	D_then_T200-Tx12	N	Kept components	RCT
Drug	Sequential_dox_trs	D_then_T200	Cell_line.Tx12	Plate.99	RNGTT	0.75	0.0861249990694446	pearson	1	Ttest_pvalue	Coefficient_of_eigenassay	SVD_pCMs_drugs	NoPrepr	SVD	6997	D_then_T200-Tx12	N	Kept components	RCT
Drug	Sequential_dox_trs	D_then_T200	Cell_line.Tx12	Plate.99	RNLS	0.75	-0.167206317022097	pearson	1	Ttest_pvalue	Coefficient_of_eigenassay	SVD_pCMs_drugs	NoPrepr	SVD	2840	D_then_T200-Tx12	N	Kept components	RCT
Drug	Sequential_dox_trs	D_then_T200	Cell_line.Tx12	Plate.99	RNMT	0.75	-0.0591526853938052	pearson	1	Ttest_pvalue	Coefficient_of_eigenassay	SVD_pCMs_drugs	NoPrepr	SVD	9140	D_then_T200-Tx12	N	Kept components	RCT
Drug	Sequential_dox_trs	D_then_T200	Cell_line.Tx12	Plate.99	RNPC3	0.75	-0.0136525381116988	pearson	1	Ttest_pvalue	Coefficient_of_eigenassay	SVD_pCMs_drugs	NoPrepr	SVD	13560	D_then_T200-Tx12	N	Kept components	RCT
Drug	Sequential_dox_trs	D_then_T200	Cell_line.Tx12	Plate.99	RNPEP	0.75	0.183416382887889	pearson	1	Ttest_pvalue	Coefficient_of_eigenassay	SVD_pCMs_drugs	NoPrepr	SVD	2329	D_then_T200-Tx12	N	Kept components	RCT
Drug	Sequential_dox_trs	D_then_T200	Cell_line.Tx12	Plate.99	RNPEPL1	0.75	-0.112133423724891	pearson	1	Ttest_pvalue	Coefficient_of_eigenassay	SVD_pCMs_drugs	NoPrepr	SVD	5394	D_then_T200-Tx12	N	Kept components	RCT
Drug	Sequential_dox_trs	D_then_T200	Cell_line.Tx12	Plate.99	RNPS1	0.75	-0.0269220975082646	pearson	1	Ttest_pvalue	Coefficient_of_eigenassay	SVD_pCMs_drugs	NoPrepr	SVD	12104	D_then_T200-Tx12	N	Kept components	RCT
Drug	Sequential_dox_trs	D_then_T200	Cell_line.Tx12	Plate.99	ROBO1	0.75	0.122683929518559	pearson	1	Ttest_pvalue	Coefficient_of_eigenassay	SVD_pCMs_drugs	NoPrepr	SVD	4764	D_then_T200-Tx12	N	Kept components	RCT
Drug	Sequential_dox_trs	D_then_T200	Cell_line.Tx12	Plate.99	ROBO2	0.75	-0.121255250850615	pearson	1	Ttest_pvalue	Coefficient_of_eigenassay	SVD_pCMs_drugs	NoPrepr	SVD	4835	D_then_T200-Tx12	N	Kept components	RCT
Drug	Sequential_dox_trs	D_then_T200	Cell_line.Tx12	Plate.99	ROBO3	0.75	-0.05110102693585	pearson	1	Ttest_pvalue	Coefficient_of_eigenassay	SVD_pCMs_drugs	NoPrepr	SVD	9799	D_then_T200-Tx12	N	Kept components	RCT
Drug	Sequential_dox_trs	D_then_T200	Cell_line.Tx12	Plate.99	ROBO4	0.75	0.0276942656194982	pearson	1	Ttest_pvalue	Coefficient_of_eigenassay	SVD_pCMs_drugs	NoPrepr	SVD	12040	D_then_T200-Tx12	N	Kept components	RCT
Drug	Sequential_dox_trs	D_then_T200	Cell_line.Tx12	Plate.99	ROCK1	0.75	-0.0765757933860855	pearson	1	Ttest_pvalue	Coefficient_of_eigenassay	SVD_pCMs_drugs	NoPrepr	SVD	7723	D_then_T200-Tx12	N	Kept components	RCT
Drug	Sequential_dox_trs	D_then_T200	Cell_line.Tx12	Plate.99	ROCK2	0.75	-0.0885039041420355	pearson	1	Ttest_pvalue	Coefficient_of_eigenassay	SVD_pCMs_drugs	NoPrepr	SVD	6811	D_then_T200-Tx12	N	Kept components	RCT
Drug	Sequential_dox_trs	D_then_T200	Cell_line.Tx12	Plate.99	ROGDI	0.75	0.104266018985388	pearson	1	Ttest_pvalue	Coefficient_of_eigenassay	SVD_pCMs_drugs	NoPrepr	SVD	5835	D_then_T200-Tx12	N	Kept components	RCT
Drug	Sequential_dox_trs	D_then_T200	Cell_line.Tx12	Plate.99	ROM1	0.75	0.127056953434195	pearson	1	Ttest_pvalue	Coefficient_of_eigenassay	SVD_pCMs_drugs	NoPrepr	SVD	4540	D_then_T200-Tx12	N	Kept components	RCT
Drug	Sequential_dox_trs	D_then_T200	Cell_line.Tx12	Plate.99	ROMO1	0.75	-0.184270412755694	pearson	1	Ttest_pvalue	Coefficient_of_eigenassay	SVD_pCMs_drugs	NoPrepr	SVD	2303	D_then_T200-Tx12	N	Kept components	RCT
Drug	Sequential_dox_trs	D_then_T200	Cell_line.Tx12	Plate.99	ROPN1L	0.75	0.023435479172375	pearson	1	Ttest_pvalue	Coefficient_of_eigenassay	SVD_pCMs_drugs	NoPrepr	SVD	12451	D_then_T200-Tx12	N	Kept components	RCT
Drug	Sequential_dox_trs	D_then_T200	Cell_line.Tx12	Plate.99	ROR1	0.75	-0.0602108978443091	pearson	1	Ttest_pvalue	Coefficient_of_eigenassay	SVD_pCMs_drugs	NoPrepr	SVD	9046	D_then_T200-Tx12	N	Kept components	RCT
Drug	Sequential_dox_trs	D_then_T200	Cell_line.Tx12	Plate.99	ROR2	0.75	-0.065311743486238	pearson	1	Ttest_pvalue	Coefficient_of_eigenassay	SVD_pCMs_drugs	NoPrepr	SVD	8627	D_then_T200-Tx12	N	Kept components	RCT
Drug	Sequential_dox_trs	D_then_T200	Cell_line.Tx12	Plate.99	RORA	0.75	0.00300624566952648	pearson	1	Ttest_pvalue	Coefficient_of_eigenassay	SVD_pCMs_drugs	NoPrepr	SVD	14904	D_then_T200-Tx12	N	Kept components	RCT
Drug	Sequential_dox_trs	D_then_T200	Cell_line.Tx12	Plate.99	RORB	0.75	-0.111400085383611	pearson	1	Ttest_pvalue	Coefficient_of_eigenassay	SVD_pCMs_drugs	NoPrepr	SVD	5430	D_then_T200-Tx12	N	Kept components	RCT
Drug	Sequential_dox_trs	D_then_T200	Cell_line.Tx12	Plate.99	RP1	0.75	0.0152046171582637	pearson	1	Ttest_pvalue	Coefficient_of_eigenassay	SVD_pCMs_drugs	NoPrepr	SVD	13375	D_then_T200-Tx12	N	Kept components	RCT
Drug	Sequential_dox_trs	D_then_T200	Cell_line.Tx12	Plate.99	RP2	0.75	-0.267424740341986	pearson	1	Ttest_pvalue	Coefficient_of_eigenassay	SVD_pCMs_drugs	NoPrepr	SVD	846	D_then_T200-Tx12	N	Kept components	RCT
Drug	Sequential_dox_trs	D_then_T200	Cell_line.Tx12	Plate.99	RP9	0.75	0.0991876169105424	pearson	1	Ttest_pvalue	Coefficient_of_eigenassay	SVD_pCMs_drugs	NoPrepr	SVD	6127	D_then_T200-Tx12	N	Kept components	RCT
Drug	Sequential_dox_trs	D_then_T200	Cell_line.Tx12	Plate.99	RPA1	0.75	0.0349751357902194	pearson	1	Ttest_pvalue	Coefficient_of_eigenassay	SVD_pCMs_drugs	NoPrepr	SVD	11294	D_then_T200-Tx12	N	Kept components	RCT
Drug	Sequential_dox_trs	D_then_T200	Cell_line.Tx12	Plate.99	RPA2	0.75	-0.119807138008567	pearson	1	Ttest_pvalue	Coefficient_of_eigenassay	SVD_pCMs_drugs	NoPrepr	SVD	4936	D_then_T200-Tx12	N	Kept components	RCT
Drug	Sequential_dox_trs	D_then_T200	Cell_line.Tx12	Plate.99	RPA3	0.75	-0.057931185359118	pearson	1	Ttest_pvalue	Coefficient_of_eigenassay	SVD_pCMs_drugs	NoPrepr	SVD	9237	D_then_T200-Tx12	N	Kept components	RCT
Drug	Sequential_dox_trs	D_then_T200	Cell_line.Tx12	Plate.99	RPA4	0.75	-0.00174654682392685	pearson	1	Ttest_pvalue	Coefficient_of_eigenassay	SVD_pCMs_drugs	NoPrepr	SVD	15077	D_then_T200-Tx12	N	Kept components	RCT
Drug	Sequential_dox_trs	D_then_T200	Cell_line.Tx12	Plate.99	RPAIN	0.75	0.126370474121357	pearson	1	Ttest_pvalue	Coefficient_of_eigenassay	SVD_pCMs_drugs	NoPrepr	SVD	4579	D_then_T200-Tx12	N	Kept components	RCT
Drug	Sequential_dox_trs	D_then_T200	Cell_line.Tx12	Plate.99	RPAP1	0.75	-0.169658084998455	pearson	1	Ttest_pvalue	Coefficient_of_eigenassay	SVD_pCMs_drugs	NoPrepr	SVD	2751	D_then_T200-Tx12	N	Kept components	RCT
Drug	Sequential_dox_trs	D_then_T200	Cell_line.Tx12	Plate.99	RPAP2	0.75	0.206140151008554	pearson	1	Ttest_pvalue	Coefficient_of_eigenassay	SVD_pCMs_drugs	NoPrepr	SVD	1792	D_then_T200-Tx12	N	Kept components	RCT
Drug	Sequential_dox_trs	D_then_T200	Cell_line.Tx12	Plate.99	RPAP3	0.75	0.0191977092551824	pearson	1	Ttest_pvalue	Coefficient_of_eigenassay	SVD_pCMs_drugs	NoPrepr	SVD	12923	D_then_T200-Tx12	N	Kept components	RCT
Drug	Sequential_dox_trs	D_then_T200	Cell_line.Tx12	Plate.99	RPE	0.75	0.106453941002153	pearson	1	Ttest_pvalue	Coefficient_of_eigenassay	SVD_pCMs_drugs	NoPrepr	SVD	5705	D_then_T200-Tx12	N	Kept components	RCT
Drug	Sequential_dox_trs	D_then_T200	Cell_line.Tx12	Plate.99	RPE65	0.75	-0.0244449898888023	pearson	1	Ttest_pvalue	Coefficient_of_eigenassay	SVD_pCMs_drugs	NoPrepr	SVD	12355	D_then_T200-Tx12	N	Kept components	RCT
Drug	Sequential_dox_trs	D_then_T200	Cell_line.Tx12	Plate.99	RPF1	0.75	-0.211649878801585	pearson	1	Ttest_pvalue	Coefficient_of_eigenassay	SVD_pCMs_drugs	NoPrepr	SVD	1662	D_then_T200-Tx12	N	Kept components	RCT
Drug	Sequential_dox_trs	D_then_T200	Cell_line.Tx12	Plate.99	RPF2	0.75	-0.17914162045464	pearson	1	Ttest_pvalue	Coefficient_of_eigenassay	SVD_pCMs_drugs	NoPrepr	SVD	2456	D_then_T200-Tx12	N	Kept components	RCT
Drug	Sequential_dox_trs	D_then_T200	Cell_line.Tx12	Plate.99	RPGR	0.75	0.0343779581017369	pearson	1	Ttest_pvalue	Coefficient_of_eigenassay	SVD_pCMs_drugs	NoPrepr	SVD	11341	D_then_T200-Tx12	N	Kept components	RCT
Drug	Sequential_dox_trs	D_then_T200	Cell_line.Tx12	Plate.99	RPGRIP1	0.75	0.00437486958960341	pearson	1	Ttest_pvalue	Coefficient_of_eigenassay	SVD_pCMs_drugs	NoPrepr	SVD	14722	D_then_T200-Tx12	N	Kept components	RCT
Drug	Sequential_dox_trs	D_then_T200	Cell_line.Tx12	Plate.99	RPGRIP1L	0.75	-0.0538281941023546	pearson	1	Ttest_pvalue	Coefficient_of_eigenassay	SVD_pCMs_drugs	NoPrepr	SVD	9574	D_then_T200-Tx12	N	Kept components	RCT
Drug	Sequential_dox_trs	D_then_T200	Cell_line.Tx12	Plate.99	RPH3A	0.75	-0.031528675564754	pearson	1	Ttest_pvalue	Coefficient_of_eigenassay	SVD_pCMs_drugs	NoPrepr	SVD	11636	D_then_T200-Tx12	N	Kept components	RCT
Drug	Sequential_dox_trs	D_then_T200	Cell_line.Tx12	Plate.99	RPH3AL	0.75	0.156543548634003	pearson	1	Ttest_pvalue	Coefficient_of_eigenassay	SVD_pCMs_drugs	NoPrepr	SVD	3250	D_then_T200-Tx12	N	Kept components	RCT
Drug	Sequential_dox_trs	D_then_T200	Cell_line.Tx12	Plate.99	RPIA	0.75	0.0916464731828738	pearson	1	Ttest_pvalue	Coefficient_of_eigenassay	SVD_pCMs_drugs	NoPrepr	SVD	6591	D_then_T200-Tx12	N	Kept components	RCT
Drug	Sequential_dox_trs	D_then_T200	Cell_line.Tx12	Plate.99	RPL10	0.75	-0.0145746470474642	pearson	1	Ttest_pvalue	Coefficient_of_eigenassay	SVD_pCMs_drugs	NoPrepr	SVD	13446	D_then_T200-Tx12	N	Kept components	RCT
Drug	Sequential_dox_trs	D_then_T200	Cell_line.Tx12	Plate.99	RPL10A	0.75	-0.0509543274671914	pearson	1	Ttest_pvalue	Coefficient_of_eigenassay	SVD_pCMs_drugs	NoPrepr	SVD	9813	D_then_T200-Tx12	N	Kept components	RCT
Drug	Sequential_dox_trs	D_then_T200	Cell_line.Tx12	Plate.99	RPL11	0.75	0.027881840711906	pearson	1	Ttest_pvalue	Coefficient_of_eigenassay	SVD_pCMs_drugs	NoPrepr	SVD	12016	D_then_T200-Tx12	N	Kept components	RCT
Drug	Sequential_dox_trs	D_then_T200	Cell_line.Tx12	Plate.99	RPL12	0.75	0.203786104629045	pearson	1	Ttest_pvalue	Coefficient_of_eigenassay	SVD_pCMs_drugs	NoPrepr	SVD	1838	D_then_T200-Tx12	N	Kept components	RCT
Drug	Sequential_dox_trs	D_then_T200	Cell_line.Tx12	Plate.99	RPL13	0.75	0.0737896901293739	pearson	1	Ttest_pvalue	Coefficient_of_eigenassay	SVD_pCMs_drugs	NoPrepr	SVD	7960	D_then_T200-Tx12	N	Kept components	RCT
Drug	Sequential_dox_trs	D_then_T200	Cell_line.Tx12	Plate.99	RPL13A	0.75	0.0793756442681044	pearson	1	Ttest_pvalue	Coefficient_of_eigenassay	SVD_pCMs_drugs	NoPrepr	SVD	7485	D_then_T200-Tx12	N	Kept components	RCT
Drug	Sequential_dox_trs	D_then_T200	Cell_line.Tx12	Plate.99	RPL14	0.75	-0.00816065388197035	pearson	1	Ttest_pvalue	Coefficient_of_eigenassay	SVD_pCMs_drugs	NoPrepr	SVD	14200	D_then_T200-Tx12	N	Kept components	RCT
Drug	Sequential_dox_trs	D_then_T200	Cell_line.Tx12	Plate.99	RPL15	0.75	-0.0769927716465813	pearson	1	Ttest_pvalue	Coefficient_of_eigenassay	SVD_pCMs_drugs	NoPrepr	SVD	7685	D_then_T200-Tx12	N	Kept components	RCT
Drug	Sequential_dox_trs	D_then_T200	Cell_line.Tx12	Plate.99	RPL17	0.75	0.00207648442414108	pearson	1	Ttest_pvalue	Coefficient_of_eigenassay	SVD_pCMs_drugs	NoPrepr	SVD	15034	D_then_T200-Tx12	N	Kept components	RCT
Drug	Sequential_dox_trs	D_then_T200	Cell_line.Tx12	Plate.99	RPL18	0.75	0.177301168398652	pearson	1	Ttest_pvalue	Coefficient_of_eigenassay	SVD_pCMs_drugs	NoPrepr	SVD	2507	D_then_T200-Tx12	N	Kept components	RCT
Drug	Sequential_dox_trs	D_then_T200	Cell_line.Tx12	Plate.99	RPL18A	0.75	0.0800412069416719	pearson	1	Ttest_pvalue	Coefficient_of_eigenassay	SVD_pCMs_drugs	NoPrepr	SVD	7429	D_then_T200-Tx12	N	Kept components	RCT
Drug	Sequential_dox_trs	D_then_T200	Cell_line.Tx12	Plate.99	RPL19	0.75	0.195992177282318	pearson	1	Ttest_pvalue	Coefficient_of_eigenassay	SVD_pCMs_drugs	NoPrepr	SVD	2009	D_then_T200-Tx12	N	Kept components	RCT
Drug	Sequential_dox_trs	D_then_T200	Cell_line.Tx12	Plate.99	RPL21	0.75	-0.388738411383818	pearson	1	Ttest_pvalue	Coefficient_of_eigenassay	SVD_pCMs_drugs	NoPrepr	SVD	255	D_then_T200-Tx12	N	Kept components	RCT
Drug	Sequential_dox_trs	D_then_T200	Cell_line.Tx12	Plate.99	RPL22	0.75	-0.244827402200937	pearson	1	Ttest_pvalue	Coefficient_of_eigenassay	SVD_pCMs_drugs	NoPrepr	SVD	1111	D_then_T200-Tx12	N	Kept components	RCT
Drug	Sequential_dox_trs	D_then_T200	Cell_line.Tx12	Plate.99	RPL22L1	0.75	-0.582393661954788	pearson	1	Ttest_pvalue	Coefficient_of_eigenassay	SVD_pCMs_drugs	NoPrepr	SVD	65	D_then_T200-Tx12	N	Kept components	RCT
Drug	Sequential_dox_trs	D_then_T200	Cell_line.Tx12	Plate.99	RPL23	0.75	-0.0855153543770761	pearson	1	Ttest_pvalue	Coefficient_of_eigenassay	SVD_pCMs_drugs	NoPrepr	SVD	7042	D_then_T200-Tx12	N	Kept components	RCT
Drug	Sequential_dox_trs	D_then_T200	Cell_line.Tx12	Plate.99	RPL23A	0.75	-0.0582571117076105	pearson	1	Ttest_pvalue	Coefficient_of_eigenassay	SVD_pCMs_drugs	NoPrepr	SVD	9214	D_then_T200-Tx12	N	Kept components	RCT
Drug	Sequential_dox_trs	D_then_T200	Cell_line.Tx12	Plate.99	RPL24	0.75	-0.0382716372558473	pearson	1	Ttest_pvalue	Coefficient_of_eigenassay	SVD_pCMs_drugs	NoPrepr	SVD	10968	D_then_T200-Tx12	N	Kept components	RCT
Drug	Sequential_dox_trs	D_then_T200	Cell_line.Tx12	Plate.99	RPL26	0.75	-0.114950630991011	pearson	1	Ttest_pvalue	Coefficient_of_eigenassay	SVD_pCMs_drugs	NoPrepr	SVD	5232	D_then_T200-Tx12	N	Kept components	RCT
Drug	Sequential_dox_trs	D_then_T200	Cell_line.Tx12	Plate.99	RPL26L1	0.75	-0.0521759669362378	pearson	1	Ttest_pvalue	Coefficient_of_eigenassay	SVD_pCMs_drugs	NoPrepr	SVD	9709	D_then_T200-Tx12	N	Kept components	RCT
Drug	Sequential_dox_trs	D_then_T200	Cell_line.Tx12	Plate.99	RPL27	0.75	-0.0720130440243564	pearson	1	Ttest_pvalue	Coefficient_of_eigenassay	SVD_pCMs_drugs	NoPrepr	SVD	8105	D_then_T200-Tx12	N	Kept components	RCT
Drug	Sequential_dox_trs	D_then_T200	Cell_line.Tx12	Plate.99	RPL27A	0.75	-0.0767272831349989	pearson	1	Ttest_pvalue	Coefficient_of_eigenassay	SVD_pCMs_drugs	NoPrepr	SVD	7706	D_then_T200-Tx12	N	Kept components	RCT
Drug	Sequential_dox_trs	D_then_T200	Cell_line.Tx12	Plate.99	RPL28	0.75	0.031567765866267	pearson	1	Ttest_pvalue	Coefficient_of_eigenassay	SVD_pCMs_drugs	NoPrepr	SVD	11629	D_then_T200-Tx12	N	Kept components	RCT
Drug	Sequential_dox_trs	D_then_T200	Cell_line.Tx12	Plate.99	RPL29	0.75	-0.0326675403822056	pearson	1	Ttest_pvalue	Coefficient_of_eigenassay	SVD_pCMs_drugs	NoPrepr	SVD	11504	D_then_T200-Tx12	N	Kept components	RCT
Drug	Sequential_dox_trs	D_then_T200	Cell_line.Tx12	Plate.99	RPL3	0.75	0.183986096013544	pearson	1	Ttest_pvalue	Coefficient_of_eigenassay	SVD_pCMs_drugs	NoPrepr	SVD	2309	D_then_T200-Tx12	N	Kept components	RCT
Drug	Sequential_dox_trs	D_then_T200	Cell_line.Tx12	Plate.99	RPL30	0.75	-0.132284251278688	pearson	1	Ttest_pvalue	Coefficient_of_eigenassay	SVD_pCMs_drugs	NoPrepr	SVD	4286	D_then_T200-Tx12	N	Kept components	RCT
Drug	Sequential_dox_trs	D_then_T200	Cell_line.Tx12	Plate.99	RPL31	0.75	-0.0966334421962064	pearson	1	Ttest_pvalue	Coefficient_of_eigenassay	SVD_pCMs_drugs	NoPrepr	SVD	6287	D_then_T200-Tx12	N	Kept components	RCT
Drug	Sequential_dox_trs	D_then_T200	Cell_line.Tx12	Plate.99	RPL32	0.75	0.0519775342728637	pearson	1	Ttest_pvalue	Coefficient_of_eigenassay	SVD_pCMs_drugs	NoPrepr	SVD	9724	D_then_T200-Tx12	N	Kept components	RCT
Drug	Sequential_dox_trs	D_then_T200	Cell_line.Tx12	Plate.99	RPL34	0.75	-0.193649726401402	pearson	1	Ttest_pvalue	Coefficient_of_eigenassay	SVD_pCMs_drugs	NoPrepr	SVD	2066	D_then_T200-Tx12	N	Kept components	RCT
Drug	Sequential_dox_trs	D_then_T200	Cell_line.Tx12	Plate.99	RPL35	0.75	-0.124491014993643	pearson	1	Ttest_pvalue	Coefficient_of_eigenassay	SVD_pCMs_drugs	NoPrepr	SVD	4670	D_then_T200-Tx12	N	Kept components	RCT
Drug	Sequential_dox_trs	D_then_T200	Cell_line.Tx12	Plate.99	RPL35A	0.75	-0.0798936327082514	pearson	1	Ttest_pvalue	Coefficient_of_eigenassay	SVD_pCMs_drugs	NoPrepr	SVD	7444	D_then_T200-Tx12	N	Kept components	RCT
Drug	Sequential_dox_trs	D_then_T200	Cell_line.Tx12	Plate.99	RPL36	0.75	0.0538738998354451	pearson	1	Ttest_pvalue	Coefficient_of_eigenassay	SVD_pCMs_drugs	NoPrepr	SVD	9567	D_then_T200-Tx12	N	Kept components	RCT
Drug	Sequential_dox_trs	D_then_T200	Cell_line.Tx12	Plate.99	RPL36A	0.75	0.250784857176105	pearson	1	Ttest_pvalue	Coefficient_of_eigenassay	SVD_pCMs_drugs	NoPrepr	SVD	1023	D_then_T200-Tx12	N	Kept components	RCT
Drug	Sequential_dox_trs	D_then_T200	Cell_line.Tx12	Plate.99	RPL36AL	0.75	-0.21890826804692	pearson	1	Ttest_pvalue	Coefficient_of_eigenassay	SVD_pCMs_drugs	NoPrepr	SVD	1516	D_then_T200-Tx12	N	Kept components	RCT
Drug	Sequential_dox_trs	D_then_T200	Cell_line.Tx12	Plate.99	RPL37	0.75	0.085310708229001	pearson	1	Ttest_pvalue	Coefficient_of_eigenassay	SVD_pCMs_drugs	NoPrepr	SVD	7055	D_then_T200-Tx12	N	Kept components	RCT
Drug	Sequential_dox_trs	D_then_T200	Cell_line.Tx12	Plate.99	RPL37A	0.75	-0.00665820141635201	pearson	1	Ttest_pvalue	Coefficient_of_eigenassay	SVD_pCMs_drugs	NoPrepr	SVD	14388	D_then_T200-Tx12	N	Kept components	RCT
Drug	Sequential_dox_trs	D_then_T200	Cell_line.Tx12	Plate.99	RPL38	0.75	-0.118249679105121	pearson	1	Ttest_pvalue	Coefficient_of_eigenassay	SVD_pCMs_drugs	NoPrepr	SVD	5028	D_then_T200-Tx12	N	Kept components	RCT
Drug	Sequential_dox_trs	D_then_T200	Cell_line.Tx12	Plate.99	RPL39	0.75	-0.695925065483754	pearson	1	Ttest_pvalue	Coefficient_of_eigenassay	SVD_pCMs_drugs	NoPrepr	SVD	36	D_then_T200-Tx12	N	Kept components	RCT
Drug	Sequential_dox_trs	D_then_T200	Cell_line.Tx12	Plate.99	RPL39L	0.75	0.0417868236337696	pearson	1	Ttest_pvalue	Coefficient_of_eigenassay	SVD_pCMs_drugs	NoPrepr	SVD	10658	D_then_T200-Tx12	N	Kept components	RCT
Drug	Sequential_dox_trs	D_then_T200	Cell_line.Tx12	Plate.99	RPL4	0.75	0.0123084696326681	pearson	1	Ttest_pvalue	Coefficient_of_eigenassay	SVD_pCMs_drugs	NoPrepr	SVD	13724	D_then_T200-Tx12	N	Kept components	RCT
Drug	Sequential_dox_trs	D_then_T200	Cell_line.Tx12	Plate.99	RPL41	0.75	-0.118407743839696	pearson	1	Ttest_pvalue	Coefficient_of_eigenassay	SVD_pCMs_drugs	NoPrepr	SVD	5016	D_then_T200-Tx12	N	Kept components	RCT
Drug	Sequential_dox_trs	D_then_T200	Cell_line.Tx12	Plate.99	RPL5	0.75	-0.0997139614170645	pearson	1	Ttest_pvalue	Coefficient_of_eigenassay	SVD_pCMs_drugs	NoPrepr	SVD	6090	D_then_T200-Tx12	N	Kept components	RCT
Drug	Sequential_dox_trs	D_then_T200	Cell_line.Tx12	Plate.99	RPL6	0.75	0.0360433033678503	pearson	1	Ttest_pvalue	Coefficient_of_eigenassay	SVD_pCMs_drugs	NoPrepr	SVD	11194	D_then_T200-Tx12	N	Kept components	RCT
Drug	Sequential_dox_trs	D_then_T200	Cell_line.Tx12	Plate.99	RPL7	0.75	-0.271507950148934	pearson	1	Ttest_pvalue	Coefficient_of_eigenassay	SVD_pCMs_drugs	NoPrepr	SVD	799	D_then_T200-Tx12	N	Kept components	RCT
Drug	Sequential_dox_trs	D_then_T200	Cell_line.Tx12	Plate.99	RPL7A	0.75	0.181645949491117	pearson	1	Ttest_pvalue	Coefficient_of_eigenassay	SVD_pCMs_drugs	NoPrepr	SVD	2373	D_then_T200-Tx12	N	Kept components	RCT
Drug	Sequential_dox_trs	D_then_T200	Cell_line.Tx12	Plate.99	RPL7L1	0.75	0.0348388896426477	pearson	1	Ttest_pvalue	Coefficient_of_eigenassay	SVD_pCMs_drugs	NoPrepr	SVD	11306	D_then_T200-Tx12	N	Kept components	RCT
Drug	Sequential_dox_trs	D_then_T200	Cell_line.Tx12	Plate.99	RPL8	0.75	0.174656605418657	pearson	1	Ttest_pvalue	Coefficient_of_eigenassay	SVD_pCMs_drugs	NoPrepr	SVD	2573	D_then_T200-Tx12	N	Kept components	RCT
Drug	Sequential_dox_trs	D_then_T200	Cell_line.Tx12	Plate.99	RPL9	0.75	-0.241870824023501	pearson	1	Ttest_pvalue	Coefficient_of_eigenassay	SVD_pCMs_drugs	NoPrepr	SVD	1158	D_then_T200-Tx12	N	Kept components	RCT
Drug	Sequential_dox_trs	D_then_T200	Cell_line.Tx12	Plate.99	RPLP0	0.75	0.114599522388346	pearson	1	Ttest_pvalue	Coefficient_of_eigenassay	SVD_pCMs_drugs	NoPrepr	SVD	5255	D_then_T200-Tx12	N	Kept components	RCT
Drug	Sequential_dox_trs	D_then_T200	Cell_line.Tx12	Plate.99	RPLP1	0.75	0.000534780058697051	pearson	1	Ttest_pvalue	Coefficient_of_eigenassay	SVD_pCMs_drugs	NoPrepr	SVD	15234	D_then_T200-Tx12	N	Kept components	RCT
Drug	Sequential_dox_trs	D_then_T200	Cell_line.Tx12	Plate.99	RPLP2	0.75	-0.08534321373011	pearson	1	Ttest_pvalue	Coefficient_of_eigenassay	SVD_pCMs_drugs	NoPrepr	SVD	7049	D_then_T200-Tx12	N	Kept components	RCT
Drug	Sequential_dox_trs	D_then_T200	Cell_line.Tx12	Plate.99	RPN1	0.75	-0.0685474370726742	pearson	1	Ttest_pvalue	Coefficient_of_eigenassay	SVD_pCMs_drugs	NoPrepr	SVD	8364	D_then_T200-Tx12	N	Kept components	RCT
Drug	Sequential_dox_trs	D_then_T200	Cell_line.Tx12	Plate.99	RPN2	0.75	0.0643661447132673	pearson	1	Ttest_pvalue	Coefficient_of_eigenassay	SVD_pCMs_drugs	NoPrepr	SVD	8699	D_then_T200-Tx12	N	Kept components	RCT
Drug	Sequential_dox_trs	D_then_T200	Cell_line.Tx12	Plate.99	RPP14	0.75	-0.051355562107645	pearson	1	Ttest_pvalue	Coefficient_of_eigenassay	SVD_pCMs_drugs	NoPrepr	SVD	9772	D_then_T200-Tx12	N	Kept components	RCT
Drug	Sequential_dox_trs	D_then_T200	Cell_line.Tx12	Plate.99	RPP25	0.75	0.0939878328026842	pearson	1	Ttest_pvalue	Coefficient_of_eigenassay	SVD_pCMs_drugs	NoPrepr	SVD	6444	D_then_T200-Tx12	N	Kept components	RCT
Drug	Sequential_dox_trs	D_then_T200	Cell_line.Tx12	Plate.99	RPP25L	0.75	-0.0414040206734499	pearson	1	Ttest_pvalue	Coefficient_of_eigenassay	SVD_pCMs_drugs	NoPrepr	SVD	10695	D_then_T200-Tx12	N	Kept components	RCT
Drug	Sequential_dox_trs	D_then_T200	Cell_line.Tx12	Plate.99	RPP30	0.75	-0.120096823738867	pearson	1	Ttest_pvalue	Coefficient_of_eigenassay	SVD_pCMs_drugs	NoPrepr	SVD	4919	D_then_T200-Tx12	N	Kept components	RCT
Drug	Sequential_dox_trs	D_then_T200	Cell_line.Tx12	Plate.99	RPP38	0.75	0.115850288541934	pearson	1	Ttest_pvalue	Coefficient_of_eigenassay	SVD_pCMs_drugs	NoPrepr	SVD	5182	D_then_T200-Tx12	N	Kept components	RCT
Drug	Sequential_dox_trs	D_then_T200	Cell_line.Tx12	Plate.99	RPP40	0.75	-0.294196367499954	pearson	1	Ttest_pvalue	Coefficient_of_eigenassay	SVD_pCMs_drugs	NoPrepr	SVD	616	D_then_T200-Tx12	N	Kept components	RCT
Drug	Sequential_dox_trs	D_then_T200	Cell_line.Tx12	Plate.99	RPRD1A	0.75	0.0611896487136786	pearson	1	Ttest_pvalue	Coefficient_of_eigenassay	SVD_pCMs_drugs	NoPrepr	SVD	8959	D_then_T200-Tx12	N	Kept components	RCT
Drug	Sequential_dox_trs	D_then_T200	Cell_line.Tx12	Plate.99	RPRD1B	0.75	0.0163624076541221	pearson	1	Ttest_pvalue	Coefficient_of_eigenassay	SVD_pCMs_drugs	NoPrepr	SVD	13247	D_then_T200-Tx12	N	Kept components	RCT
Drug	Sequential_dox_trs	D_then_T200	Cell_line.Tx12	Plate.99	RPRD2	0.75	-0.00508869196088287	pearson	1	Ttest_pvalue	Coefficient_of_eigenassay	SVD_pCMs_drugs	NoPrepr	SVD	14615	D_then_T200-Tx12	N	Kept components	RCT
Drug	Sequential_dox_trs	D_then_T200	Cell_line.Tx12	Plate.99	RPRM	0.75	-0.215758265779363	pearson	1	Ttest_pvalue	Coefficient_of_eigenassay	SVD_pCMs_drugs	NoPrepr	SVD	1582	D_then_T200-Tx12	N	Kept components	RCT
Drug	Sequential_dox_trs	D_then_T200	Cell_line.Tx12	Plate.99	RPS10	0.75	0.296319623620526	pearson	1	Ttest_pvalue	Coefficient_of_eigenassay	SVD_pCMs_drugs	NoPrepr	SVD	602	D_then_T200-Tx12	N	Kept components	RCT
Drug	Sequential_dox_trs	D_then_T200	Cell_line.Tx12	Plate.99	RPS11	0.75	-0.0785393764616388	pearson	1	Ttest_pvalue	Coefficient_of_eigenassay	SVD_pCMs_drugs	NoPrepr	SVD	7546	D_then_T200-Tx12	N	Kept components	RCT
Drug	Sequential_dox_trs	D_then_T200	Cell_line.Tx12	Plate.99	RPS12	0.75	-0.239551317726933	pearson	1	Ttest_pvalue	Coefficient_of_eigenassay	SVD_pCMs_drugs	NoPrepr	SVD	1194	D_then_T200-Tx12	N	Kept components	RCT
Drug	Sequential_dox_trs	D_then_T200	Cell_line.Tx12	Plate.99	RPS13	0.75	-0.306867496359223	pearson	1	Ttest_pvalue	Coefficient_of_eigenassay	SVD_pCMs_drugs	NoPrepr	SVD	538	D_then_T200-Tx12	N	Kept components	RCT
Drug	Sequential_dox_trs	D_then_T200	Cell_line.Tx12	Plate.99	RPS14	0.75	-0.0920288152721188	pearson	1	Ttest_pvalue	Coefficient_of_eigenassay	SVD_pCMs_drugs	NoPrepr	SVD	6570	D_then_T200-Tx12	N	Kept components	RCT
Drug	Sequential_dox_trs	D_then_T200	Cell_line.Tx12	Plate.99	RPS15	0.75	-0.0817392957056528	pearson	1	Ttest_pvalue	Coefficient_of_eigenassay	SVD_pCMs_drugs	NoPrepr	SVD	7314	D_then_T200-Tx12	N	Kept components	RCT
Drug	Sequential_dox_trs	D_then_T200	Cell_line.Tx12	Plate.99	RPS15A	0.75	-0.0774843299881607	pearson	1	Ttest_pvalue	Coefficient_of_eigenassay	SVD_pCMs_drugs	NoPrepr	SVD	7644	D_then_T200-Tx12	N	Kept components	RCT
Drug	Sequential_dox_trs	D_then_T200	Cell_line.Tx12	Plate.99	RPS16	0.75	-0.160582933871926	pearson	1	Ttest_pvalue	Coefficient_of_eigenassay	SVD_pCMs_drugs	NoPrepr	SVD	3078	D_then_T200-Tx12	N	Kept components	RCT
Drug	Sequential_dox_trs	D_then_T200	Cell_line.Tx12	Plate.99	RPS19	0.75	-0.202492016777338	pearson	1	Ttest_pvalue	Coefficient_of_eigenassay	SVD_pCMs_drugs	NoPrepr	SVD	1861	D_then_T200-Tx12	N	Kept components	RCT
Drug	Sequential_dox_trs	D_then_T200	Cell_line.Tx12	Plate.99	RPS19BP1	0.75	0.018692396496329	pearson	1	Ttest_pvalue	Coefficient_of_eigenassay	SVD_pCMs_drugs	NoPrepr	SVD	12981	D_then_T200-Tx12	N	Kept components	RCT
Drug	Sequential_dox_trs	D_then_T200	Cell_line.Tx12	Plate.99	RPS2	0.75	0.0901741024754769	pearson	1	Ttest_pvalue	Coefficient_of_eigenassay	SVD_pCMs_drugs	NoPrepr	SVD	6696	D_then_T200-Tx12	N	Kept components	RCT
Drug	Sequential_dox_trs	D_then_T200	Cell_line.Tx12	Plate.99	RPS20	0.75	-0.457571994750124	pearson	1	Ttest_pvalue	Coefficient_of_eigenassay	SVD_pCMs_drugs	NoPrepr	SVD	143	D_then_T200-Tx12	N	Kept components	RCT
Drug	Sequential_dox_trs	D_then_T200	Cell_line.Tx12	Plate.99	RPS21	0.75	-0.193673676629914	pearson	1	Ttest_pvalue	Coefficient_of_eigenassay	SVD_pCMs_drugs	NoPrepr	SVD	2065	D_then_T200-Tx12	N	Kept components	RCT
Drug	Sequential_dox_trs	D_then_T200	Cell_line.Tx12	Plate.99	RPS23	0.75	-0.0677316021333973	pearson	1	Ttest_pvalue	Coefficient_of_eigenassay	SVD_pCMs_drugs	NoPrepr	SVD	8418	D_then_T200-Tx12	N	Kept components	RCT
Drug	Sequential_dox_trs	D_then_T200	Cell_line.Tx12	Plate.99	RPS24	0.75	-0.281625554041471	pearson	1	Ttest_pvalue	Coefficient_of_eigenassay	SVD_pCMs_drugs	NoPrepr	SVD	703	D_then_T200-Tx12	N	Kept components	RCT
Drug	Sequential_dox_trs	D_then_T200	Cell_line.Tx12	Plate.99	RPS25	0.75	0.12925507213374	pearson	1	Ttest_pvalue	Coefficient_of_eigenassay	SVD_pCMs_drugs	NoPrepr	SVD	4445	D_then_T200-Tx12	N	Kept components	RCT
Drug	Sequential_dox_trs	D_then_T200	Cell_line.Tx12	Plate.99	RPS26	0.75	0.000291201714612388	pearson	1	Ttest_pvalue	Coefficient_of_eigenassay	SVD_pCMs_drugs	NoPrepr	SVD	15278	D_then_T200-Tx12	N	Kept components	RCT
Drug	Sequential_dox_trs	D_then_T200	Cell_line.Tx12	Plate.99	RPS27	0.75	-0.169277736542394	pearson	1	Ttest_pvalue	Coefficient_of_eigenassay	SVD_pCMs_drugs	NoPrepr	SVD	2761	D_then_T200-Tx12	N	Kept components	RCT
Drug	Sequential_dox_trs	D_then_T200	Cell_line.Tx12	Plate.99	RPS27A	0.75	-0.33437790422576	pearson	1	Ttest_pvalue	Coefficient_of_eigenassay	SVD_pCMs_drugs	NoPrepr	SVD	401	D_then_T200-Tx12	N	Kept components	RCT
Drug	Sequential_dox_trs	D_then_T200	Cell_line.Tx12	Plate.99	RPS27L	0.75	0.0862772635339494	pearson	1	Ttest_pvalue	Coefficient_of_eigenassay	SVD_pCMs_drugs	NoPrepr	SVD	6981	D_then_T200-Tx12	N	Kept components	RCT
Drug	Sequential_dox_trs	D_then_T200	Cell_line.Tx12	Plate.99	RPS28	0.75	-0.271506964607068	pearson	1	Ttest_pvalue	Coefficient_of_eigenassay	SVD_pCMs_drugs	NoPrepr	SVD	800	D_then_T200-Tx12	N	Kept components	RCT
Drug	Sequential_dox_trs	D_then_T200	Cell_line.Tx12	Plate.99	RPS29	0.75	-0.082835926013312	pearson	1	Ttest_pvalue	Coefficient_of_eigenassay	SVD_pCMs_drugs	NoPrepr	SVD	7228	D_then_T200-Tx12	N	Kept components	RCT
Drug	Sequential_dox_trs	D_then_T200	Cell_line.Tx12	Plate.99	RPS3	0.75	0.172034297452926	pearson	1	Ttest_pvalue	Coefficient_of_eigenassay	SVD_pCMs_drugs	NoPrepr	SVD	2666	D_then_T200-Tx12	N	Kept components	RCT
Drug	Sequential_dox_trs	D_then_T200	Cell_line.Tx12	Plate.99	RPS3A	0.75	-0.294797755883657	pearson	1	Ttest_pvalue	Coefficient_of_eigenassay	SVD_pCMs_drugs	NoPrepr	SVD	610	D_then_T200-Tx12	N	Kept components	RCT
Drug	Sequential_dox_trs	D_then_T200	Cell_line.Tx12	Plate.99	RPS4X	0.75	-0.0797452007078175	pearson	1	Ttest_pvalue	Coefficient_of_eigenassay	SVD_pCMs_drugs	NoPrepr	SVD	7462	D_then_T200-Tx12	N	Kept components	RCT
Drug	Sequential_dox_trs	D_then_T200	Cell_line.Tx12	Plate.99	RPS4Y1	0.75	0.122426336349262	pearson	1	Ttest_pvalue	Coefficient_of_eigenassay	SVD_pCMs_drugs	NoPrepr	SVD	4776	D_then_T200-Tx12	N	Kept components	RCT
Drug	Sequential_dox_trs	D_then_T200	Cell_line.Tx12	Plate.99	RPS5	0.75	-0.167809642906067	pearson	1	Ttest_pvalue	Coefficient_of_eigenassay	SVD_pCMs_drugs	NoPrepr	SVD	2817	D_then_T200-Tx12	N	Kept components	RCT
Drug	Sequential_dox_trs	D_then_T200	Cell_line.Tx12	Plate.99	RPS6	0.75	-0.01369718509332	pearson	1	Ttest_pvalue	Coefficient_of_eigenassay	SVD_pCMs_drugs	NoPrepr	SVD	13556	D_then_T200-Tx12	N	Kept components	RCT
Drug	Sequential_dox_trs	D_then_T200	Cell_line.Tx12	Plate.99	RPS6KA1	0.75	0.0995600910844623	pearson	1	Ttest_pvalue	Coefficient_of_eigenassay	SVD_pCMs_drugs	NoPrepr	SVD	6100	D_then_T200-Tx12	N	Kept components	RCT
Drug	Sequential_dox_trs	D_then_T200	Cell_line.Tx12	Plate.99	RPS6KA2	0.75	-0.0658588359680924	pearson	1	Ttest_pvalue	Coefficient_of_eigenassay	SVD_pCMs_drugs	NoPrepr	SVD	8572	D_then_T200-Tx12	N	Kept components	RCT
Drug	Sequential_dox_trs	D_then_T200	Cell_line.Tx12	Plate.99	RPS6KA3	0.75	-0.0143515025896044	pearson	1	Ttest_pvalue	Coefficient_of_eigenassay	SVD_pCMs_drugs	NoPrepr	SVD	13474	D_then_T200-Tx12	N	Kept components	RCT
Drug	Sequential_dox_trs	D_then_T200	Cell_line.Tx12	Plate.99	RPS6KA4	0.75	-0.125167948146469	pearson	1	Ttest_pvalue	Coefficient_of_eigenassay	SVD_pCMs_drugs	NoPrepr	SVD	4639	D_then_T200-Tx12	N	Kept components	RCT
Drug	Sequential_dox_trs	D_then_T200	Cell_line.Tx12	Plate.99	RPS6KA5	0.75	-0.131701072789575	pearson	1	Ttest_pvalue	Coefficient_of_eigenassay	SVD_pCMs_drugs	NoPrepr	SVD	4318	D_then_T200-Tx12	N	Kept components	RCT
Drug	Sequential_dox_trs	D_then_T200	Cell_line.Tx12	Plate.99	RPS6KA6	0.75	0.037168445367286	pearson	1	Ttest_pvalue	Coefficient_of_eigenassay	SVD_pCMs_drugs	NoPrepr	SVD	11082	D_then_T200-Tx12	N	Kept components	RCT
Drug	Sequential_dox_trs	D_then_T200	Cell_line.Tx12	Plate.99	RPS6KB1	0.75	-0.104586047744228	pearson	1	Ttest_pvalue	Coefficient_of_eigenassay	SVD_pCMs_drugs	NoPrepr	SVD	5817	D_then_T200-Tx12	N	Kept components	RCT
Drug	Sequential_dox_trs	D_then_T200	Cell_line.Tx12	Plate.99	RPS6KB2	0.75	0.233314639591413	pearson	1	Ttest_pvalue	Coefficient_of_eigenassay	SVD_pCMs_drugs	NoPrepr	SVD	1283	D_then_T200-Tx12	N	Kept components	RCT
Drug	Sequential_dox_trs	D_then_T200	Cell_line.Tx12	Plate.99	RPS6KC1	0.75	-0.0877160385452838	pearson	1	Ttest_pvalue	Coefficient_of_eigenassay	SVD_pCMs_drugs	NoPrepr	SVD	6860	D_then_T200-Tx12	N	Kept components	RCT
Drug	Sequential_dox_trs	D_then_T200	Cell_line.Tx12	Plate.99	RPS6KL1	0.75	-0.0965571231558056	pearson	1	Ttest_pvalue	Coefficient_of_eigenassay	SVD_pCMs_drugs	NoPrepr	SVD	6294	D_then_T200-Tx12	N	Kept components	RCT
Drug	Sequential_dox_trs	D_then_T200	Cell_line.Tx12	Plate.99	RPS7	0.75	0.0518611967588338	pearson	1	Ttest_pvalue	Coefficient_of_eigenassay	SVD_pCMs_drugs	NoPrepr	SVD	9732	D_then_T200-Tx12	N	Kept components	RCT
Drug	Sequential_dox_trs	D_then_T200	Cell_line.Tx12	Plate.99	RPS8	0.75	0.0853305616671053	pearson	1	Ttest_pvalue	Coefficient_of_eigenassay	SVD_pCMs_drugs	NoPrepr	SVD	7054	D_then_T200-Tx12	N	Kept components	RCT
Drug	Sequential_dox_trs	D_then_T200	Cell_line.Tx12	Plate.99	RPS9	0.75	-0.183958340592259	pearson	1	Ttest_pvalue	Coefficient_of_eigenassay	SVD_pCMs_drugs	NoPrepr	SVD	2310	D_then_T200-Tx12	N	Kept components	RCT
Drug	Sequential_dox_trs	D_then_T200	Cell_line.Tx12	Plate.99	RPSA	0.75	-0.173761147453601	pearson	1	Ttest_pvalue	Coefficient_of_eigenassay	SVD_pCMs_drugs	NoPrepr	SVD	2601	D_then_T200-Tx12	N	Kept components	RCT
Drug	Sequential_dox_trs	D_then_T200	Cell_line.Tx12	Plate.99	RPTOR	0.75	-0.0464298723105863	pearson	1	Ttest_pvalue	Coefficient_of_eigenassay	SVD_pCMs_drugs	NoPrepr	SVD	10226	D_then_T200-Tx12	N	Kept components	RCT
Drug	Sequential_dox_trs	D_then_T200	Cell_line.Tx12	Plate.99	RPUSD1	0.75	-0.235018351369834	pearson	1	Ttest_pvalue	Coefficient_of_eigenassay	SVD_pCMs_drugs	NoPrepr	SVD	1256	D_then_T200-Tx12	N	Kept components	RCT
Drug	Sequential_dox_trs	D_then_T200	Cell_line.Tx12	Plate.99	RPUSD2	0.75	0.0332775212094998	pearson	1	Ttest_pvalue	Coefficient_of_eigenassay	SVD_pCMs_drugs	NoPrepr	SVD	11443	D_then_T200-Tx12	N	Kept components	RCT
Drug	Sequential_dox_trs	D_then_T200	Cell_line.Tx12	Plate.99	RPUSD3	0.75	0.22600831893486	pearson	1	Ttest_pvalue	Coefficient_of_eigenassay	SVD_pCMs_drugs	NoPrepr	SVD	1407	D_then_T200-Tx12	N	Kept components	RCT
Drug	Sequential_dox_trs	D_then_T200	Cell_line.Tx12	Plate.99	RPUSD4	0.75	-0.127863708644035	pearson	1	Ttest_pvalue	Coefficient_of_eigenassay	SVD_pCMs_drugs	NoPrepr	SVD	4504	D_then_T200-Tx12	N	Kept components	RCT
Drug	Sequential_dox_trs	D_then_T200	Cell_line.Tx12	Plate.99	RRAD	0.75	0.242898399750907	pearson	1	Ttest_pvalue	Coefficient_of_eigenassay	SVD_pCMs_drugs	NoPrepr	SVD	1139	D_then_T200-Tx12	N	Kept components	RCT
Drug	Sequential_dox_trs	D_then_T200	Cell_line.Tx12	Plate.99	RRAGA	0.75	-0.105873702588287	pearson	1	Ttest_pvalue	Coefficient_of_eigenassay	SVD_pCMs_drugs	NoPrepr	SVD	5744	D_then_T200-Tx12	N	Kept components	RCT
Drug	Sequential_dox_trs	D_then_T200	Cell_line.Tx12	Plate.99	RRAGB	0.75	0.0710889731247829	pearson	1	Ttest_pvalue	Coefficient_of_eigenassay	SVD_pCMs_drugs	NoPrepr	SVD	8170	D_then_T200-Tx12	N	Kept components	RCT
Drug	Sequential_dox_trs	D_then_T200	Cell_line.Tx12	Plate.99	RRAGC	0.75	-0.0722372780818298	pearson	1	Ttest_pvalue	Coefficient_of_eigenassay	SVD_pCMs_drugs	NoPrepr	SVD	8078	D_then_T200-Tx12	N	Kept components	RCT
Drug	Sequential_dox_trs	D_then_T200	Cell_line.Tx12	Plate.99	RRAGD	0.75	0.0300249289088527	pearson	1	Ttest_pvalue	Coefficient_of_eigenassay	SVD_pCMs_drugs	NoPrepr	SVD	11771	D_then_T200-Tx12	N	Kept components	RCT
Drug	Sequential_dox_trs	D_then_T200	Cell_line.Tx12	Plate.99	RRAS	0.75	0.15786595310454	pearson	1	Ttest_pvalue	Coefficient_of_eigenassay	SVD_pCMs_drugs	NoPrepr	SVD	3190	D_then_T200-Tx12	N	Kept components	RCT
Drug	Sequential_dox_trs	D_then_T200	Cell_line.Tx12	Plate.99	RRAS2	0.75	0.0448677564589848	pearson	1	Ttest_pvalue	Coefficient_of_eigenassay	SVD_pCMs_drugs	NoPrepr	SVD	10367	D_then_T200-Tx12	N	Kept components	RCT
Drug	Sequential_dox_trs	D_then_T200	Cell_line.Tx12	Plate.99	RRBP1	0.75	0.1701302918866	pearson	1	Ttest_pvalue	Coefficient_of_eigenassay	SVD_pCMs_drugs	NoPrepr	SVD	2739	D_then_T200-Tx12	N	Kept components	RCT
Drug	Sequential_dox_trs	D_then_T200	Cell_line.Tx12	Plate.99	RREB1	0.75	0.175762059674973	pearson	1	Ttest_pvalue	Coefficient_of_eigenassay	SVD_pCMs_drugs	NoPrepr	SVD	2548	D_then_T200-Tx12	N	Kept components	RCT
Drug	Sequential_dox_trs	D_then_T200	Cell_line.Tx12	Plate.99	RRM1	0.75	-0.126070565099275	pearson	1	Ttest_pvalue	Coefficient_of_eigenassay	SVD_pCMs_drugs	NoPrepr	SVD	4598	D_then_T200-Tx12	N	Kept components	RCT
Drug	Sequential_dox_trs	D_then_T200	Cell_line.Tx12	Plate.99	RRM2	0.75	-0.174239481127961	pearson	1	Ttest_pvalue	Coefficient_of_eigenassay	SVD_pCMs_drugs	NoPrepr	SVD	2586	D_then_T200-Tx12	N	Kept components	RCT
Drug	Sequential_dox_trs	D_then_T200	Cell_line.Tx12	Plate.99	RRM2B	0.75	0.0710150319377364	pearson	1	Ttest_pvalue	Coefficient_of_eigenassay	SVD_pCMs_drugs	NoPrepr	SVD	8177	D_then_T200-Tx12	N	Kept components	RCT
Drug	Sequential_dox_trs	D_then_T200	Cell_line.Tx12	Plate.99	RRNAD1	0.75	0.147927956800927	pearson	1	Ttest_pvalue	Coefficient_of_eigenassay	SVD_pCMs_drugs	NoPrepr	SVD	3591	D_then_T200-Tx12	N	Kept components	RCT
Drug	Sequential_dox_trs	D_then_T200	Cell_line.Tx12	Plate.99	RRP1	0.75	0.243123778196689	pearson	1	Ttest_pvalue	Coefficient_of_eigenassay	SVD_pCMs_drugs	NoPrepr	SVD	1137	D_then_T200-Tx12	N	Kept components	RCT
Drug	Sequential_dox_trs	D_then_T200	Cell_line.Tx12	Plate.99	RRP12	0.75	0.0229283902809557	pearson	1	Ttest_pvalue	Coefficient_of_eigenassay	SVD_pCMs_drugs	NoPrepr	SVD	12512	D_then_T200-Tx12	N	Kept components	RCT
Drug	Sequential_dox_trs	D_then_T200	Cell_line.Tx12	Plate.99	RRP15	0.75	-0.291380887282154	pearson	1	Ttest_pvalue	Coefficient_of_eigenassay	SVD_pCMs_drugs	NoPrepr	SVD	640	D_then_T200-Tx12	N	Kept components	RCT
Drug	Sequential_dox_trs	D_then_T200	Cell_line.Tx12	Plate.99	RRP1B	0.75	-0.000405209168168108	pearson	1	Ttest_pvalue	Coefficient_of_eigenassay	SVD_pCMs_drugs	NoPrepr	SVD	15255	D_then_T200-Tx12	N	Kept components	RCT
Drug	Sequential_dox_trs	D_then_T200	Cell_line.Tx12	Plate.99	RRP36	0.75	0.00238387422263045	pearson	1	Ttest_pvalue	Coefficient_of_eigenassay	SVD_pCMs_drugs	NoPrepr	SVD	14989	D_then_T200-Tx12	N	Kept components	RCT
Drug	Sequential_dox_trs	D_then_T200	Cell_line.Tx12	Plate.99	RRP7A	0.75	-0.0187549342224921	pearson	1	Ttest_pvalue	Coefficient_of_eigenassay	SVD_pCMs_drugs	NoPrepr	SVD	12974	D_then_T200-Tx12	N	Kept components	RCT
Drug	Sequential_dox_trs	D_then_T200	Cell_line.Tx12	Plate.99	RRP8	0.75	0.02150764227333	pearson	1	Ttest_pvalue	Coefficient_of_eigenassay	SVD_pCMs_drugs	NoPrepr	SVD	12637	D_then_T200-Tx12	N	Kept components	RCT
Drug	Sequential_dox_trs	D_then_T200	Cell_line.Tx12	Plate.99	RRP9	0.75	0.0202477138962267	pearson	1	Ttest_pvalue	Coefficient_of_eigenassay	SVD_pCMs_drugs	NoPrepr	SVD	12792	D_then_T200-Tx12	N	Kept components	RCT
Drug	Sequential_dox_trs	D_then_T200	Cell_line.Tx12	Plate.99	RRS1	0.75	-0.235532551214744	pearson	1	Ttest_pvalue	Coefficient_of_eigenassay	SVD_pCMs_drugs	NoPrepr	SVD	1247	D_then_T200-Tx12	N	Kept components	RCT
Drug	Sequential_dox_trs	D_then_T200	Cell_line.Tx12	Plate.99	RSAD1	0.75	0.0618692522611418	pearson	1	Ttest_pvalue	Coefficient_of_eigenassay	SVD_pCMs_drugs	NoPrepr	SVD	8906	D_then_T200-Tx12	N	Kept components	RCT
Drug	Sequential_dox_trs	D_then_T200	Cell_line.Tx12	Plate.99	RSAD2	0.75	-0.174342185027614	pearson	1	Ttest_pvalue	Coefficient_of_eigenassay	SVD_pCMs_drugs	NoPrepr	SVD	2584	D_then_T200-Tx12	N	Kept components	RCT
Drug	Sequential_dox_trs	D_then_T200	Cell_line.Tx12	Plate.99	RSBN1	0.75	0.0436067491427521	pearson	1	Ttest_pvalue	Coefficient_of_eigenassay	SVD_pCMs_drugs	NoPrepr	SVD	10479	D_then_T200-Tx12	N	Kept components	RCT
Drug	Sequential_dox_trs	D_then_T200	Cell_line.Tx12	Plate.99	RSBN1L	0.75	0.0119131785430473	pearson	1	Ttest_pvalue	Coefficient_of_eigenassay	SVD_pCMs_drugs	NoPrepr	SVD	13764	D_then_T200-Tx12	N	Kept components	RCT
Drug	Sequential_dox_trs	D_then_T200	Cell_line.Tx12	Plate.99	RSC1A1	0.75	-0.146472519923598	pearson	1	Ttest_pvalue	Coefficient_of_eigenassay	SVD_pCMs_drugs	NoPrepr	SVD	3650	D_then_T200-Tx12	N	Kept components	RCT
Drug	Sequential_dox_trs	D_then_T200	Cell_line.Tx12	Plate.99	RSF1	0.75	-0.0593017051603593	pearson	1	Ttest_pvalue	Coefficient_of_eigenassay	SVD_pCMs_drugs	NoPrepr	SVD	9121	D_then_T200-Tx12	N	Kept components	RCT
Drug	Sequential_dox_trs	D_then_T200	Cell_line.Tx12	Plate.99	RSL1D1	0.75	-0.00333465080185047	pearson	1	Ttest_pvalue	Coefficient_of_eigenassay	SVD_pCMs_drugs	NoPrepr	SVD	14865	D_then_T200-Tx12	N	Kept components	RCT
Drug	Sequential_dox_trs	D_then_T200	Cell_line.Tx12	Plate.99	RSL24D1	0.75	-0.132543085965819	pearson	1	Ttest_pvalue	Coefficient_of_eigenassay	SVD_pCMs_drugs	NoPrepr	SVD	4268	D_then_T200-Tx12	N	Kept components	RCT
Drug	Sequential_dox_trs	D_then_T200	Cell_line.Tx12	Plate.99	RSPH1	0.75	-0.0277097531294229	pearson	1	Ttest_pvalue	Coefficient_of_eigenassay	SVD_pCMs_drugs	NoPrepr	SVD	12038	D_then_T200-Tx12	N	Kept components	RCT
Drug	Sequential_dox_trs	D_then_T200	Cell_line.Tx12	Plate.99	RSPH10B	0.75	-0.0235016544589459	pearson	1	Ttest_pvalue	Coefficient_of_eigenassay	SVD_pCMs_drugs	NoPrepr	SVD	12440	D_then_T200-Tx12	N	Kept components	RCT
Drug	Sequential_dox_trs	D_then_T200	Cell_line.Tx12	Plate.99	RSPH14	0.75	0.0118421872123174	pearson	1	Ttest_pvalue	Coefficient_of_eigenassay	SVD_pCMs_drugs	NoPrepr	SVD	13773	D_then_T200-Tx12	N	Kept components	RCT
Drug	Sequential_dox_trs	D_then_T200	Cell_line.Tx12	Plate.99	RSPH3	0.75	0.0335942257304348	pearson	1	Ttest_pvalue	Coefficient_of_eigenassay	SVD_pCMs_drugs	NoPrepr	SVD	11411	D_then_T200-Tx12	N	Kept components	RCT
Drug	Sequential_dox_trs	D_then_T200	Cell_line.Tx12	Plate.99	RSPH4A	0.75	-0.00791174176740046	pearson	1	Ttest_pvalue	Coefficient_of_eigenassay	SVD_pCMs_drugs	NoPrepr	SVD	14233	D_then_T200-Tx12	N	Kept components	RCT
Drug	Sequential_dox_trs	D_then_T200	Cell_line.Tx12	Plate.99	RSPH9	0.75	-0.154399966415678	pearson	1	Ttest_pvalue	Coefficient_of_eigenassay	SVD_pCMs_drugs	NoPrepr	SVD	3341	D_then_T200-Tx12	N	Kept components	RCT
Drug	Sequential_dox_trs	D_then_T200	Cell_line.Tx12	Plate.99	RSPO1	0.75	0.0361637821478444	pearson	1	Ttest_pvalue	Coefficient_of_eigenassay	SVD_pCMs_drugs	NoPrepr	SVD	11183	D_then_T200-Tx12	N	Kept components	RCT
Drug	Sequential_dox_trs	D_then_T200	Cell_line.Tx12	Plate.99	RSPO2	0.75	0.00407982963610824	pearson	1	Ttest_pvalue	Coefficient_of_eigenassay	SVD_pCMs_drugs	NoPrepr	SVD	14758	D_then_T200-Tx12	N	Kept components	RCT
Drug	Sequential_dox_trs	D_then_T200	Cell_line.Tx12	Plate.99	RSPO3	0.75	0.268177801067935	pearson	1	Ttest_pvalue	Coefficient_of_eigenassay	SVD_pCMs_drugs	NoPrepr	SVD	842	D_then_T200-Tx12	N	Kept components	RCT
Drug	Sequential_dox_trs	D_then_T200	Cell_line.Tx12	Plate.99	RSPO4	0.75	0.101131541145583	pearson	1	Ttest_pvalue	Coefficient_of_eigenassay	SVD_pCMs_drugs	NoPrepr	SVD	6016	D_then_T200-Tx12	N	Kept components	RCT
Drug	Sequential_dox_trs	D_then_T200	Cell_line.Tx12	Plate.99	RSPRY1	0.75	-0.0658151879378997	pearson	1	Ttest_pvalue	Coefficient_of_eigenassay	SVD_pCMs_drugs	NoPrepr	SVD	8578	D_then_T200-Tx12	N	Kept components	RCT
Drug	Sequential_dox_trs	D_then_T200	Cell_line.Tx12	Plate.99	RSRC1	0.75	0.162434595313928	pearson	1	Ttest_pvalue	Coefficient_of_eigenassay	SVD_pCMs_drugs	NoPrepr	SVD	3009	D_then_T200-Tx12	N	Kept components	RCT
Drug	Sequential_dox_trs	D_then_T200	Cell_line.Tx12	Plate.99	RSRC2	0.75	-0.051588106824403	pearson	1	Ttest_pvalue	Coefficient_of_eigenassay	SVD_pCMs_drugs	NoPrepr	SVD	9752	D_then_T200-Tx12	N	Kept components	RCT
Drug	Sequential_dox_trs	D_then_T200	Cell_line.Tx12	Plate.99	RSRP1	0.75	0.0541991477497727	pearson	1	Ttest_pvalue	Coefficient_of_eigenassay	SVD_pCMs_drugs	NoPrepr	SVD	9534	D_then_T200-Tx12	N	Kept components	RCT
Drug	Sequential_dox_trs	D_then_T200	Cell_line.Tx12	Plate.99	RSU1	0.75	-0.132323884176588	pearson	1	Ttest_pvalue	Coefficient_of_eigenassay	SVD_pCMs_drugs	NoPrepr	SVD	4281	D_then_T200-Tx12	N	Kept components	RCT
Drug	Sequential_dox_trs	D_then_T200	Cell_line.Tx12	Plate.99	RTCA	0.75	7.6216765791069e-05	pearson	1	Ttest_pvalue	Coefficient_of_eigenassay	SVD_pCMs_drugs	NoPrepr	SVD	15304	D_then_T200-Tx12	N	Kept components	RCT
Drug	Sequential_dox_trs	D_then_T200	Cell_line.Tx12	Plate.99	RTCB	0.75	-0.0326019455085653	pearson	1	Ttest_pvalue	Coefficient_of_eigenassay	SVD_pCMs_drugs	NoPrepr	SVD	11510	D_then_T200-Tx12	N	Kept components	RCT
Drug	Sequential_dox_trs	D_then_T200	Cell_line.Tx12	Plate.99	RTEL1	0.75	-0.123597412568527	pearson	1	Ttest_pvalue	Coefficient_of_eigenassay	SVD_pCMs_drugs	NoPrepr	SVD	4714	D_then_T200-Tx12	N	Kept components	RCT
Drug	Sequential_dox_trs	D_then_T200	Cell_line.Tx12	Plate.99	RTF1	0.75	0.00786569984676661	pearson	1	Ttest_pvalue	Coefficient_of_eigenassay	SVD_pCMs_drugs	NoPrepr	SVD	14238	D_then_T200-Tx12	N	Kept components	RCT
Drug	Sequential_dox_trs	D_then_T200	Cell_line.Tx12	Plate.99	RTF2	0.75	0.125192640588212	pearson	1	Ttest_pvalue	Coefficient_of_eigenassay	SVD_pCMs_drugs	NoPrepr	SVD	4637	D_then_T200-Tx12	N	Kept components	RCT
Drug	Sequential_dox_trs	D_then_T200	Cell_line.Tx12	Plate.99	RTKN	0.75	0.0390726964383703	pearson	1	Ttest_pvalue	Coefficient_of_eigenassay	SVD_pCMs_drugs	NoPrepr	SVD	10894	D_then_T200-Tx12	N	Kept components	RCT
Drug	Sequential_dox_trs	D_then_T200	Cell_line.Tx12	Plate.99	RTKN2	0.75	0.0627455844817278	pearson	1	Ttest_pvalue	Coefficient_of_eigenassay	SVD_pCMs_drugs	NoPrepr	SVD	8829	D_then_T200-Tx12	N	Kept components	RCT
Drug	Sequential_dox_trs	D_then_T200	Cell_line.Tx12	Plate.99	RTL1	0.75	0.00507351349357377	pearson	1	Ttest_pvalue	Coefficient_of_eigenassay	SVD_pCMs_drugs	NoPrepr	SVD	14619	D_then_T200-Tx12	N	Kept components	RCT
Drug	Sequential_dox_trs	D_then_T200	Cell_line.Tx12	Plate.99	RTL10	0.75	-0.0204909988957522	pearson	1	Ttest_pvalue	Coefficient_of_eigenassay	SVD_pCMs_drugs	NoPrepr	SVD	12759	D_then_T200-Tx12	N	Kept components	RCT
Drug	Sequential_dox_trs	D_then_T200	Cell_line.Tx12	Plate.99	RTL5	0.75	0.0539164718812314	pearson	1	Ttest_pvalue	Coefficient_of_eigenassay	SVD_pCMs_drugs	NoPrepr	SVD	9563	D_then_T200-Tx12	N	Kept components	RCT
Drug	Sequential_dox_trs	D_then_T200	Cell_line.Tx12	Plate.99	RTL6	0.75	-0.193933592901202	pearson	1	Ttest_pvalue	Coefficient_of_eigenassay	SVD_pCMs_drugs	NoPrepr	SVD	2058	D_then_T200-Tx12	N	Kept components	RCT
Drug	Sequential_dox_trs	D_then_T200	Cell_line.Tx12	Plate.99	RTL8A	0.75	0.167353464606011	pearson	1	Ttest_pvalue	Coefficient_of_eigenassay	SVD_pCMs_drugs	NoPrepr	SVD	2833	D_then_T200-Tx12	N	Kept components	RCT
Drug	Sequential_dox_trs	D_then_T200	Cell_line.Tx12	Plate.99	RTL8B	0.75	-0.0324336269600369	pearson	1	Ttest_pvalue	Coefficient_of_eigenassay	SVD_pCMs_drugs	NoPrepr	SVD	11531	D_then_T200-Tx12	N	Kept components	RCT
Drug	Sequential_dox_trs	D_then_T200	Cell_line.Tx12	Plate.99	RTL8C	0.75	0.0869176745175125	pearson	1	Ttest_pvalue	Coefficient_of_eigenassay	SVD_pCMs_drugs	NoPrepr	SVD	6922	D_then_T200-Tx12	N	Kept components	RCT
Drug	Sequential_dox_trs	D_then_T200	Cell_line.Tx12	Plate.99	RTL9	0.75	0.0166711058366125	pearson	1	Ttest_pvalue	Coefficient_of_eigenassay	SVD_pCMs_drugs	NoPrepr	SVD	13203	D_then_T200-Tx12	N	Kept components	RCT
Drug	Sequential_dox_trs	D_then_T200	Cell_line.Tx12	Plate.99	RTN1	0.75	-0.0806025115470258	pearson	1	Ttest_pvalue	Coefficient_of_eigenassay	SVD_pCMs_drugs	NoPrepr	SVD	7386	D_then_T200-Tx12	N	Kept components	RCT
Drug	Sequential_dox_trs	D_then_T200	Cell_line.Tx12	Plate.99	RTN2	0.75	0.032931707320209	pearson	1	Ttest_pvalue	Coefficient_of_eigenassay	SVD_pCMs_drugs	NoPrepr	SVD	11472	D_then_T200-Tx12	N	Kept components	RCT
Drug	Sequential_dox_trs	D_then_T200	Cell_line.Tx12	Plate.99	RTN3	0.75	-0.0180054168290216	pearson	1	Ttest_pvalue	Coefficient_of_eigenassay	SVD_pCMs_drugs	NoPrepr	SVD	13062	D_then_T200-Tx12	N	Kept components	RCT
Drug	Sequential_dox_trs	D_then_T200	Cell_line.Tx12	Plate.99	RTN4	0.75	-0.109661046455047	pearson	1	Ttest_pvalue	Coefficient_of_eigenassay	SVD_pCMs_drugs	NoPrepr	SVD	5517	D_then_T200-Tx12	N	Kept components	RCT
Drug	Sequential_dox_trs	D_then_T200	Cell_line.Tx12	Plate.99	RTN4IP1	0.75	0.0769812986725301	pearson	1	Ttest_pvalue	Coefficient_of_eigenassay	SVD_pCMs_drugs	NoPrepr	SVD	7686	D_then_T200-Tx12	N	Kept components	RCT
Drug	Sequential_dox_trs	D_then_T200	Cell_line.Tx12	Plate.99	RTN4R	0.75	-0.0495766792063342	pearson	1	Ttest_pvalue	Coefficient_of_eigenassay	SVD_pCMs_drugs	NoPrepr	SVD	9927	D_then_T200-Tx12	N	Kept components	RCT
Drug	Sequential_dox_trs	D_then_T200	Cell_line.Tx12	Plate.99	RTN4RL1	0.75	-0.0407106325329065	pearson	1	Ttest_pvalue	Coefficient_of_eigenassay	SVD_pCMs_drugs	NoPrepr	SVD	10741	D_then_T200-Tx12	N	Kept components	RCT
Drug	Sequential_dox_trs	D_then_T200	Cell_line.Tx12	Plate.99	RTN4RL2	0.75	-0.0315616252729804	pearson	1	Ttest_pvalue	Coefficient_of_eigenassay	SVD_pCMs_drugs	NoPrepr	SVD	11631	D_then_T200-Tx12	N	Kept components	RCT
Drug	Sequential_dox_trs	D_then_T200	Cell_line.Tx12	Plate.99	RTRAF	0.75	-0.204824521424162	pearson	1	Ttest_pvalue	Coefficient_of_eigenassay	SVD_pCMs_drugs	NoPrepr	SVD	1820	D_then_T200-Tx12	N	Kept components	RCT
Drug	Sequential_dox_trs	D_then_T200	Cell_line.Tx12	Plate.99	RTTN	0.75	-0.0772662103759364	pearson	1	Ttest_pvalue	Coefficient_of_eigenassay	SVD_pCMs_drugs	NoPrepr	SVD	7659	D_then_T200-Tx12	N	Kept components	RCT
Drug	Sequential_dox_trs	D_then_T200	Cell_line.Tx12	Plate.99	RUBCN	0.75	-0.143784311307257	pearson	1	Ttest_pvalue	Coefficient_of_eigenassay	SVD_pCMs_drugs	NoPrepr	SVD	3769	D_then_T200-Tx12	N	Kept components	RCT
Drug	Sequential_dox_trs	D_then_T200	Cell_line.Tx12	Plate.99	RUBCNL	0.75	0.0543732014491924	pearson	1	Ttest_pvalue	Coefficient_of_eigenassay	SVD_pCMs_drugs	NoPrepr	SVD	9519	D_then_T200-Tx12	N	Kept components	RCT
Drug	Sequential_dox_trs	D_then_T200	Cell_line.Tx12	Plate.99	RUFY1	0.75	0.00554898638493297	pearson	1	Ttest_pvalue	Coefficient_of_eigenassay	SVD_pCMs_drugs	NoPrepr	SVD	14546	D_then_T200-Tx12	N	Kept components	RCT
Drug	Sequential_dox_trs	D_then_T200	Cell_line.Tx12	Plate.99	RUFY2	0.75	-0.114672707420811	pearson	1	Ttest_pvalue	Coefficient_of_eigenassay	SVD_pCMs_drugs	NoPrepr	SVD	5249	D_then_T200-Tx12	N	Kept components	RCT
Drug	Sequential_dox_trs	D_then_T200	Cell_line.Tx12	Plate.99	RUFY3	0.75	-0.0763588289348271	pearson	1	Ttest_pvalue	Coefficient_of_eigenassay	SVD_pCMs_drugs	NoPrepr	SVD	7736	D_then_T200-Tx12	N	Kept components	RCT
Drug	Sequential_dox_trs	D_then_T200	Cell_line.Tx12	Plate.99	RUNDC1	0.75	0.00289880890313348	pearson	1	Ttest_pvalue	Coefficient_of_eigenassay	SVD_pCMs_drugs	NoPrepr	SVD	14918	D_then_T200-Tx12	N	Kept components	RCT
Drug	Sequential_dox_trs	D_then_T200	Cell_line.Tx12	Plate.99	RUNDC3A	0.75	0.255218603529445	pearson	1	Ttest_pvalue	Coefficient_of_eigenassay	SVD_pCMs_drugs	NoPrepr	SVD	967	D_then_T200-Tx12	N	Kept components	RCT
Drug	Sequential_dox_trs	D_then_T200	Cell_line.Tx12	Plate.99	RUNDC3B	0.75	-0.0198451519511285	pearson	1	Ttest_pvalue	Coefficient_of_eigenassay	SVD_pCMs_drugs	NoPrepr	SVD	12845	D_then_T200-Tx12	N	Kept components	RCT
Drug	Sequential_dox_trs	D_then_T200	Cell_line.Tx12	Plate.99	RUNX1	0.75	-0.00245600965560257	pearson	1	Ttest_pvalue	Coefficient_of_eigenassay	SVD_pCMs_drugs	NoPrepr	SVD	14985	D_then_T200-Tx12	N	Kept components	RCT
Drug	Sequential_dox_trs	D_then_T200	Cell_line.Tx12	Plate.99	RUNX1T1	0.75	0.134924087400858	pearson	1	Ttest_pvalue	Coefficient_of_eigenassay	SVD_pCMs_drugs	NoPrepr	SVD	4142	D_then_T200-Tx12	N	Kept components	RCT
Drug	Sequential_dox_trs	D_then_T200	Cell_line.Tx12	Plate.99	RUNX2	0.75	-0.129951754169281	pearson	1	Ttest_pvalue	Coefficient_of_eigenassay	SVD_pCMs_drugs	NoPrepr	SVD	4405	D_then_T200-Tx12	N	Kept components	RCT
Drug	Sequential_dox_trs	D_then_T200	Cell_line.Tx12	Plate.99	RUSC1	0.75	-0.00948956006977777	pearson	1	Ttest_pvalue	Coefficient_of_eigenassay	SVD_pCMs_drugs	NoPrepr	SVD	14047	D_then_T200-Tx12	N	Kept components	RCT
Drug	Sequential_dox_trs	D_then_T200	Cell_line.Tx12	Plate.99	RUSC1-AS1	0.75	0.0306681931624099	pearson	1	Ttest_pvalue	Coefficient_of_eigenassay	SVD_pCMs_drugs	NoPrepr	SVD	11708	D_then_T200-Tx12	N	Kept components	RCT
Drug	Sequential_dox_trs	D_then_T200	Cell_line.Tx12	Plate.99	RUSC2	0.75	0.00620443736346349	pearson	1	Ttest_pvalue	Coefficient_of_eigenassay	SVD_pCMs_drugs	NoPrepr	SVD	14457	D_then_T200-Tx12	N	Kept components	RCT
Drug	Sequential_dox_trs	D_then_T200	Cell_line.Tx12	Plate.99	RUVBL1	0.75	0.129859403539338	pearson	1	Ttest_pvalue	Coefficient_of_eigenassay	SVD_pCMs_drugs	NoPrepr	SVD	4409	D_then_T200-Tx12	N	Kept components	RCT
Drug	Sequential_dox_trs	D_then_T200	Cell_line.Tx12	Plate.99	RUVBL2	0.75	0.121930651224298	pearson	1	Ttest_pvalue	Coefficient_of_eigenassay	SVD_pCMs_drugs	NoPrepr	SVD	4807	D_then_T200-Tx12	N	Kept components	RCT
Drug	Sequential_dox_trs	D_then_T200	Cell_line.Tx12	Plate.99	RWDD1	0.75	-0.120811722784057	pearson	1	Ttest_pvalue	Coefficient_of_eigenassay	SVD_pCMs_drugs	NoPrepr	SVD	4868	D_then_T200-Tx12	N	Kept components	RCT
Drug	Sequential_dox_trs	D_then_T200	Cell_line.Tx12	Plate.99	RWDD2A	0.75	-0.03438410452766	pearson	1	Ttest_pvalue	Coefficient_of_eigenassay	SVD_pCMs_drugs	NoPrepr	SVD	11340	D_then_T200-Tx12	N	Kept components	RCT
Drug	Sequential_dox_trs	D_then_T200	Cell_line.Tx12	Plate.99	RWDD2B	0.75	0.183241591793704	pearson	1	Ttest_pvalue	Coefficient_of_eigenassay	SVD_pCMs_drugs	NoPrepr	SVD	2333	D_then_T200-Tx12	N	Kept components	RCT
Drug	Sequential_dox_trs	D_then_T200	Cell_line.Tx12	Plate.99	RWDD3	0.75	0.0495883149994146	pearson	1	Ttest_pvalue	Coefficient_of_eigenassay	SVD_pCMs_drugs	NoPrepr	SVD	9926	D_then_T200-Tx12	N	Kept components	RCT
Drug	Sequential_dox_trs	D_then_T200	Cell_line.Tx12	Plate.99	RWDD4	0.75	-0.0537072031630465	pearson	1	Ttest_pvalue	Coefficient_of_eigenassay	SVD_pCMs_drugs	NoPrepr	SVD	9583	D_then_T200-Tx12	N	Kept components	RCT
Drug	Sequential_dox_trs	D_then_T200	Cell_line.Tx12	Plate.99	RXFP4	0.75	0.0442063439180982	pearson	1	Ttest_pvalue	Coefficient_of_eigenassay	SVD_pCMs_drugs	NoPrepr	SVD	10430	D_then_T200-Tx12	N	Kept components	RCT
Drug	Sequential_dox_trs	D_then_T200	Cell_line.Tx12	Plate.99	RXRA	0.75	-0.131715231684545	pearson	1	Ttest_pvalue	Coefficient_of_eigenassay	SVD_pCMs_drugs	NoPrepr	SVD	4316	D_then_T200-Tx12	N	Kept components	RCT
Drug	Sequential_dox_trs	D_then_T200	Cell_line.Tx12	Plate.99	RXRG	0.75	0.253760256362398	pearson	1	Ttest_pvalue	Coefficient_of_eigenassay	SVD_pCMs_drugs	NoPrepr	SVD	983	D_then_T200-Tx12	N	Kept components	RCT
Drug	Sequential_dox_trs	D_then_T200	Cell_line.Tx12	Plate.99	RXYLT1	0.75	-0.0559667397592429	pearson	1	Ttest_pvalue	Coefficient_of_eigenassay	SVD_pCMs_drugs	NoPrepr	SVD	9394	D_then_T200-Tx12	N	Kept components	RCT
Drug	Sequential_dox_trs	D_then_T200	Cell_line.Tx12	Plate.99	RYBP	0.75	0.0795011536349445	pearson	1	Ttest_pvalue	Coefficient_of_eigenassay	SVD_pCMs_drugs	NoPrepr	SVD	7482	D_then_T200-Tx12	N	Kept components	RCT
Drug	Sequential_dox_trs	D_then_T200	Cell_line.Tx12	Plate.99	RYK	0.75	0.0636962427692732	pearson	1	Ttest_pvalue	Coefficient_of_eigenassay	SVD_pCMs_drugs	NoPrepr	SVD	8750	D_then_T200-Tx12	N	Kept components	RCT
Drug	Sequential_dox_trs	D_then_T200	Cell_line.Tx12	Plate.99	RYR1	0.75	-0.119564943966971	pearson	1	Ttest_pvalue	Coefficient_of_eigenassay	SVD_pCMs_drugs	NoPrepr	SVD	4948	D_then_T200-Tx12	N	Kept components	RCT
Drug	Sequential_dox_trs	D_then_T200	Cell_line.Tx12	Plate.99	RYR2	0.75	0.440541559764158	pearson	1	Ttest_pvalue	Coefficient_of_eigenassay	SVD_pCMs_drugs	NoPrepr	SVD	164	D_then_T200-Tx12	N	Kept components	RCT
Drug	Sequential_dox_trs	D_then_T200	Cell_line.Tx12	Plate.99	RYR3	0.75	0.0710025293425304	pearson	1	Ttest_pvalue	Coefficient_of_eigenassay	SVD_pCMs_drugs	NoPrepr	SVD	8178	D_then_T200-Tx12	N	Kept components	RCT
Drug	Sequential_dox_trs	D_then_T200	Cell_line.Tx12	Plate.99	S100A1	0.75	-0.287310831738523	pearson	1	Ttest_pvalue	Coefficient_of_eigenassay	SVD_pCMs_drugs	NoPrepr	SVD	662	D_then_T200-Tx12	N	Kept components	RCT
Drug	Sequential_dox_trs	D_then_T200	Cell_line.Tx12	Plate.99	S100A10	0.75	-0.330859092705351	pearson	1	Ttest_pvalue	Coefficient_of_eigenassay	SVD_pCMs_drugs	NoPrepr	SVD	417	D_then_T200-Tx12	N	Kept components	RCT
Drug	Sequential_dox_trs	D_then_T200	Cell_line.Tx12	Plate.99	S100A11	0.75	0.27199054382108	pearson	1	Ttest_pvalue	Coefficient_of_eigenassay	SVD_pCMs_drugs	NoPrepr	SVD	791	D_then_T200-Tx12	N	Kept components	RCT
Drug	Sequential_dox_trs	D_then_T200	Cell_line.Tx12	Plate.99	S100A13	0.75	-0.0878636663104295	pearson	1	Ttest_pvalue	Coefficient_of_eigenassay	SVD_pCMs_drugs	NoPrepr	SVD	6844	D_then_T200-Tx12	N	Kept components	RCT
Drug	Sequential_dox_trs	D_then_T200	Cell_line.Tx12	Plate.99	S100A16	0.75	-0.0984378384198111	pearson	1	Ttest_pvalue	Coefficient_of_eigenassay	SVD_pCMs_drugs	NoPrepr	SVD	6174	D_then_T200-Tx12	N	Kept components	RCT
Drug	Sequential_dox_trs	D_then_T200	Cell_line.Tx12	Plate.99	S100A2	0.75	-0.031405087303255	pearson	1	Ttest_pvalue	Coefficient_of_eigenassay	SVD_pCMs_drugs	NoPrepr	SVD	11642	D_then_T200-Tx12	N	Kept components	RCT
Drug	Sequential_dox_trs	D_then_T200	Cell_line.Tx12	Plate.99	S100A3	0.75	-0.255682479025774	pearson	1	Ttest_pvalue	Coefficient_of_eigenassay	SVD_pCMs_drugs	NoPrepr	SVD	960	D_then_T200-Tx12	N	Kept components	RCT
Drug	Sequential_dox_trs	D_then_T200	Cell_line.Tx12	Plate.99	S100A4	0.75	-0.153254716318497	pearson	1	Ttest_pvalue	Coefficient_of_eigenassay	SVD_pCMs_drugs	NoPrepr	SVD	3383	D_then_T200-Tx12	N	Kept components	RCT
Drug	Sequential_dox_trs	D_then_T200	Cell_line.Tx12	Plate.99	S100A6	0.75	-0.118492109051448	pearson	1	Ttest_pvalue	Coefficient_of_eigenassay	SVD_pCMs_drugs	NoPrepr	SVD	5009	D_then_T200-Tx12	N	Kept components	RCT
Drug	Sequential_dox_trs	D_then_T200	Cell_line.Tx12	Plate.99	S100A8	0.75	0.171832891687884	pearson	1	Ttest_pvalue	Coefficient_of_eigenassay	SVD_pCMs_drugs	NoPrepr	SVD	2677	D_then_T200-Tx12	N	Kept components	RCT
Drug	Sequential_dox_trs	D_then_T200	Cell_line.Tx12	Plate.99	S100B	0.75	-0.298065901432603	pearson	1	Ttest_pvalue	Coefficient_of_eigenassay	SVD_pCMs_drugs	NoPrepr	SVD	597	D_then_T200-Tx12	N	Kept components	RCT
Drug	Sequential_dox_trs	D_then_T200	Cell_line.Tx12	Plate.99	S100G	0.75	0.010027692884223	pearson	1	Ttest_pvalue	Coefficient_of_eigenassay	SVD_pCMs_drugs	NoPrepr	SVD	13991	D_then_T200-Tx12	N	Kept components	RCT
Drug	Sequential_dox_trs	D_then_T200	Cell_line.Tx12	Plate.99	S100P	0.75	0.00997865812978131	pearson	1	Ttest_pvalue	Coefficient_of_eigenassay	SVD_pCMs_drugs	NoPrepr	SVD	13996	D_then_T200-Tx12	N	Kept components	RCT
Drug	Sequential_dox_trs	D_then_T200	Cell_line.Tx12	Plate.99	S100PBP	0.75	-0.0769162011369199	pearson	1	Ttest_pvalue	Coefficient_of_eigenassay	SVD_pCMs_drugs	NoPrepr	SVD	7692	D_then_T200-Tx12	N	Kept components	RCT
Drug	Sequential_dox_trs	D_then_T200	Cell_line.Tx12	Plate.99	S1PR1	0.75	0.150949318191358	pearson	1	Ttest_pvalue	Coefficient_of_eigenassay	SVD_pCMs_drugs	NoPrepr	SVD	3465	D_then_T200-Tx12	N	Kept components	RCT
Drug	Sequential_dox_trs	D_then_T200	Cell_line.Tx12	Plate.99	S1PR2	0.75	-0.00867289915618468	pearson	1	Ttest_pvalue	Coefficient_of_eigenassay	SVD_pCMs_drugs	NoPrepr	SVD	14148	D_then_T200-Tx12	N	Kept components	RCT
Drug	Sequential_dox_trs	D_then_T200	Cell_line.Tx12	Plate.99	S1PR3	0.75	0.0345851676243058	pearson	1	Ttest_pvalue	Coefficient_of_eigenassay	SVD_pCMs_drugs	NoPrepr	SVD	11328	D_then_T200-Tx12	N	Kept components	RCT
Drug	Sequential_dox_trs	D_then_T200	Cell_line.Tx12	Plate.99	S1PR5	0.75	-0.211676553327153	pearson	1	Ttest_pvalue	Coefficient_of_eigenassay	SVD_pCMs_drugs	NoPrepr	SVD	1661	D_then_T200-Tx12	N	Kept components	RCT
Drug	Sequential_dox_trs	D_then_T200	Cell_line.Tx12	Plate.99	SAAL1	0.75	-0.217512914470233	pearson	1	Ttest_pvalue	Coefficient_of_eigenassay	SVD_pCMs_drugs	NoPrepr	SVD	1544	D_then_T200-Tx12	N	Kept components	RCT
Drug	Sequential_dox_trs	D_then_T200	Cell_line.Tx12	Plate.99	SAC3D1	0.75	-0.282945404948899	pearson	1	Ttest_pvalue	Coefficient_of_eigenassay	SVD_pCMs_drugs	NoPrepr	SVD	689	D_then_T200-Tx12	N	Kept components	RCT
Drug	Sequential_dox_trs	D_then_T200	Cell_line.Tx12	Plate.99	SACM1L	0.75	-0.0972190335040848	pearson	1	Ttest_pvalue	Coefficient_of_eigenassay	SVD_pCMs_drugs	NoPrepr	SVD	6256	D_then_T200-Tx12	N	Kept components	RCT
Drug	Sequential_dox_trs	D_then_T200	Cell_line.Tx12	Plate.99	SACS	0.75	-0.172290395744053	pearson	1	Ttest_pvalue	Coefficient_of_eigenassay	SVD_pCMs_drugs	NoPrepr	SVD	2655	D_then_T200-Tx12	N	Kept components	RCT
Drug	Sequential_dox_trs	D_then_T200	Cell_line.Tx12	Plate.99	SAE1	0.75	-0.0385709323095363	pearson	1	Ttest_pvalue	Coefficient_of_eigenassay	SVD_pCMs_drugs	NoPrepr	SVD	10942	D_then_T200-Tx12	N	Kept components	RCT
Drug	Sequential_dox_trs	D_then_T200	Cell_line.Tx12	Plate.99	SAFB	0.75	-0.0659391655098321	pearson	1	Ttest_pvalue	Coefficient_of_eigenassay	SVD_pCMs_drugs	NoPrepr	SVD	8564	D_then_T200-Tx12	N	Kept components	RCT
Drug	Sequential_dox_trs	D_then_T200	Cell_line.Tx12	Plate.99	SAFB2	0.75	0.0512473518857802	pearson	1	Ttest_pvalue	Coefficient_of_eigenassay	SVD_pCMs_drugs	NoPrepr	SVD	9781	D_then_T200-Tx12	N	Kept components	RCT
Drug	Sequential_dox_trs	D_then_T200	Cell_line.Tx12	Plate.99	SALL1	0.75	-0.118845597063379	pearson	1	Ttest_pvalue	Coefficient_of_eigenassay	SVD_pCMs_drugs	NoPrepr	SVD	4989	D_then_T200-Tx12	N	Kept components	RCT
Drug	Sequential_dox_trs	D_then_T200	Cell_line.Tx12	Plate.99	SALL2	0.75	-0.0481617566936594	pearson	1	Ttest_pvalue	Coefficient_of_eigenassay	SVD_pCMs_drugs	NoPrepr	SVD	10065	D_then_T200-Tx12	N	Kept components	RCT
Drug	Sequential_dox_trs	D_then_T200	Cell_line.Tx12	Plate.99	SALL4	0.75	0.0627902700670224	pearson	1	Ttest_pvalue	Coefficient_of_eigenassay	SVD_pCMs_drugs	NoPrepr	SVD	8824	D_then_T200-Tx12	N	Kept components	RCT
Drug	Sequential_dox_trs	D_then_T200	Cell_line.Tx12	Plate.99	SAMD1	0.75	0.0928736981410841	pearson	1	Ttest_pvalue	Coefficient_of_eigenassay	SVD_pCMs_drugs	NoPrepr	SVD	6513	D_then_T200-Tx12	N	Kept components	RCT
Drug	Sequential_dox_trs	D_then_T200	Cell_line.Tx12	Plate.99	SAMD10	0.75	-0.0572527674877084	pearson	1	Ttest_pvalue	Coefficient_of_eigenassay	SVD_pCMs_drugs	NoPrepr	SVD	9298	D_then_T200-Tx12	N	Kept components	RCT
Drug	Sequential_dox_trs	D_then_T200	Cell_line.Tx12	Plate.99	SAMD11	0.75	0.0574106133492497	pearson	1	Ttest_pvalue	Coefficient_of_eigenassay	SVD_pCMs_drugs	NoPrepr	SVD	9281	D_then_T200-Tx12	N	Kept components	RCT
Drug	Sequential_dox_trs	D_then_T200	Cell_line.Tx12	Plate.99	SAMD12	0.75	-0.0152166119925896	pearson	1	Ttest_pvalue	Coefficient_of_eigenassay	SVD_pCMs_drugs	NoPrepr	SVD	13373	D_then_T200-Tx12	N	Kept components	RCT
Drug	Sequential_dox_trs	D_then_T200	Cell_line.Tx12	Plate.99	SAMD13	0.75	-0.0151890516563554	pearson	1	Ttest_pvalue	Coefficient_of_eigenassay	SVD_pCMs_drugs	NoPrepr	SVD	13376	D_then_T200-Tx12	N	Kept components	RCT
Drug	Sequential_dox_trs	D_then_T200	Cell_line.Tx12	Plate.99	SAMD14	0.75	0.0425291619707888	pearson	1	Ttest_pvalue	Coefficient_of_eigenassay	SVD_pCMs_drugs	NoPrepr	SVD	10584	D_then_T200-Tx12	N	Kept components	RCT
Drug	Sequential_dox_trs	D_then_T200	Cell_line.Tx12	Plate.99	SAMD15	0.75	0.101522089901503	pearson	1	Ttest_pvalue	Coefficient_of_eigenassay	SVD_pCMs_drugs	NoPrepr	SVD	5993	D_then_T200-Tx12	N	Kept components	RCT
Drug	Sequential_dox_trs	D_then_T200	Cell_line.Tx12	Plate.99	SAMD3	0.75	0.0464470741314483	pearson	1	Ttest_pvalue	Coefficient_of_eigenassay	SVD_pCMs_drugs	NoPrepr	SVD	10224	D_then_T200-Tx12	N	Kept components	RCT
Drug	Sequential_dox_trs	D_then_T200	Cell_line.Tx12	Plate.99	SAMD4A	0.75	0.127858621717356	pearson	1	Ttest_pvalue	Coefficient_of_eigenassay	SVD_pCMs_drugs	NoPrepr	SVD	4505	D_then_T200-Tx12	N	Kept components	RCT
Drug	Sequential_dox_trs	D_then_T200	Cell_line.Tx12	Plate.99	SAMD4B	0.75	-0.130327989107093	pearson	1	Ttest_pvalue	Coefficient_of_eigenassay	SVD_pCMs_drugs	NoPrepr	SVD	4378	D_then_T200-Tx12	N	Kept components	RCT
Drug	Sequential_dox_trs	D_then_T200	Cell_line.Tx12	Plate.99	SAMD5	0.75	0.122818798610683	pearson	1	Ttest_pvalue	Coefficient_of_eigenassay	SVD_pCMs_drugs	NoPrepr	SVD	4758	D_then_T200-Tx12	N	Kept components	RCT
Drug	Sequential_dox_trs	D_then_T200	Cell_line.Tx12	Plate.99	SAMD8	0.75	0.11421128803716	pearson	1	Ttest_pvalue	Coefficient_of_eigenassay	SVD_pCMs_drugs	NoPrepr	SVD	5272	D_then_T200-Tx12	N	Kept components	RCT
Drug	Sequential_dox_trs	D_then_T200	Cell_line.Tx12	Plate.99	SAMD9	0.75	0.0535427549716354	pearson	1	Ttest_pvalue	Coefficient_of_eigenassay	SVD_pCMs_drugs	NoPrepr	SVD	9593	D_then_T200-Tx12	N	Kept components	RCT
Drug	Sequential_dox_trs	D_then_T200	Cell_line.Tx12	Plate.99	SAMD9L	0.75	0.0102796511370673	pearson	1	Ttest_pvalue	Coefficient_of_eigenassay	SVD_pCMs_drugs	NoPrepr	SVD	13957	D_then_T200-Tx12	N	Kept components	RCT
Drug	Sequential_dox_trs	D_then_T200	Cell_line.Tx12	Plate.99	SAMHD1	0.75	-0.132056086468144	pearson	1	Ttest_pvalue	Coefficient_of_eigenassay	SVD_pCMs_drugs	NoPrepr	SVD	4298	D_then_T200-Tx12	N	Kept components	RCT
Drug	Sequential_dox_trs	D_then_T200	Cell_line.Tx12	Plate.99	SAMM50	0.75	-0.0873216250561516	pearson	1	Ttest_pvalue	Coefficient_of_eigenassay	SVD_pCMs_drugs	NoPrepr	SVD	6891	D_then_T200-Tx12	N	Kept components	RCT
Drug	Sequential_dox_trs	D_then_T200	Cell_line.Tx12	Plate.99	SAP130	0.75	0.0342593248992676	pearson	1	Ttest_pvalue	Coefficient_of_eigenassay	SVD_pCMs_drugs	NoPrepr	SVD	11358	D_then_T200-Tx12	N	Kept components	RCT
Drug	Sequential_dox_trs	D_then_T200	Cell_line.Tx12	Plate.99	SAP18	0.75	0.143406108935541	pearson	1	Ttest_pvalue	Coefficient_of_eigenassay	SVD_pCMs_drugs	NoPrepr	SVD	3782	D_then_T200-Tx12	N	Kept components	RCT
Drug	Sequential_dox_trs	D_then_T200	Cell_line.Tx12	Plate.99	SAP25	0.75	-0.0586669614247778	pearson	1	Ttest_pvalue	Coefficient_of_eigenassay	SVD_pCMs_drugs	NoPrepr	SVD	9181	D_then_T200-Tx12	N	Kept components	RCT
Drug	Sequential_dox_trs	D_then_T200	Cell_line.Tx12	Plate.99	SAP30	0.75	-0.0750401846205001	pearson	1	Ttest_pvalue	Coefficient_of_eigenassay	SVD_pCMs_drugs	NoPrepr	SVD	7844	D_then_T200-Tx12	N	Kept components	RCT
Drug	Sequential_dox_trs	D_then_T200	Cell_line.Tx12	Plate.99	SAP30BP	0.75	0.188282633782743	pearson	1	Ttest_pvalue	Coefficient_of_eigenassay	SVD_pCMs_drugs	NoPrepr	SVD	2196	D_then_T200-Tx12	N	Kept components	RCT
Drug	Sequential_dox_trs	D_then_T200	Cell_line.Tx12	Plate.99	SAP30L	0.75	-0.0744225380351715	pearson	1	Ttest_pvalue	Coefficient_of_eigenassay	SVD_pCMs_drugs	NoPrepr	SVD	7896	D_then_T200-Tx12	N	Kept components	RCT
Drug	Sequential_dox_trs	D_then_T200	Cell_line.Tx12	Plate.99	SAPCD2	0.75	-0.123027843614925	pearson	1	Ttest_pvalue	Coefficient_of_eigenassay	SVD_pCMs_drugs	NoPrepr	SVD	4752	D_then_T200-Tx12	N	Kept components	RCT
Drug	Sequential_dox_trs	D_then_T200	Cell_line.Tx12	Plate.99	SAR1A	0.75	-0.035213817984258	pearson	1	Ttest_pvalue	Coefficient_of_eigenassay	SVD_pCMs_drugs	NoPrepr	SVD	11262	D_then_T200-Tx12	N	Kept components	RCT
Drug	Sequential_dox_trs	D_then_T200	Cell_line.Tx12	Plate.99	SAR1B	0.75	0.186750781803604	pearson	1	Ttest_pvalue	Coefficient_of_eigenassay	SVD_pCMs_drugs	NoPrepr	SVD	2227	D_then_T200-Tx12	N	Kept components	RCT
Drug	Sequential_dox_trs	D_then_T200	Cell_line.Tx12	Plate.99	SARAF	0.75	-0.10222886665261	pearson	1	Ttest_pvalue	Coefficient_of_eigenassay	SVD_pCMs_drugs	NoPrepr	SVD	5957	D_then_T200-Tx12	N	Kept components	RCT
Drug	Sequential_dox_trs	D_then_T200	Cell_line.Tx12	Plate.99	SARDH	0.75	0.10409101632783	pearson	1	Ttest_pvalue	Coefficient_of_eigenassay	SVD_pCMs_drugs	NoPrepr	SVD	5841	D_then_T200-Tx12	N	Kept components	RCT
Drug	Sequential_dox_trs	D_then_T200	Cell_line.Tx12	Plate.99	SARM1	0.75	-0.176874824982067	pearson	1	Ttest_pvalue	Coefficient_of_eigenassay	SVD_pCMs_drugs	NoPrepr	SVD	2516	D_then_T200-Tx12	N	Kept components	RCT
Drug	Sequential_dox_trs	D_then_T200	Cell_line.Tx12	Plate.99	SARNP	0.75	-0.38611389279414	pearson	1	Ttest_pvalue	Coefficient_of_eigenassay	SVD_pCMs_drugs	NoPrepr	SVD	258	D_then_T200-Tx12	N	Kept components	RCT
Drug	Sequential_dox_trs	D_then_T200	Cell_line.Tx12	Plate.99	SARS	0.75	-0.102974104891442	pearson	1	Ttest_pvalue	Coefficient_of_eigenassay	SVD_pCMs_drugs	NoPrepr	SVD	5907	D_then_T200-Tx12	N	Kept components	RCT
Drug	Sequential_dox_trs	D_then_T200	Cell_line.Tx12	Plate.99	SARS2	0.75	-0.0274147371246694	pearson	1	Ttest_pvalue	Coefficient_of_eigenassay	SVD_pCMs_drugs	NoPrepr	SVD	12060	D_then_T200-Tx12	N	Kept components	RCT
Drug	Sequential_dox_trs	D_then_T200	Cell_line.Tx12	Plate.99	SART1	0.75	0.165256704398467	pearson	1	Ttest_pvalue	Coefficient_of_eigenassay	SVD_pCMs_drugs	NoPrepr	SVD	2914	D_then_T200-Tx12	N	Kept components	RCT
Drug	Sequential_dox_trs	D_then_T200	Cell_line.Tx12	Plate.99	SART3	0.75	-0.0940734797034944	pearson	1	Ttest_pvalue	Coefficient_of_eigenassay	SVD_pCMs_drugs	NoPrepr	SVD	6438	D_then_T200-Tx12	N	Kept components	RCT
Drug	Sequential_dox_trs	D_then_T200	Cell_line.Tx12	Plate.99	SASH1	0.75	0.0959823694349705	pearson	1	Ttest_pvalue	Coefficient_of_eigenassay	SVD_pCMs_drugs	NoPrepr	SVD	6323	D_then_T200-Tx12	N	Kept components	RCT
Drug	Sequential_dox_trs	D_then_T200	Cell_line.Tx12	Plate.99	SASS6	0.75	0.131030861408632	pearson	1	Ttest_pvalue	Coefficient_of_eigenassay	SVD_pCMs_drugs	NoPrepr	SVD	4349	D_then_T200-Tx12	N	Kept components	RCT
Drug	Sequential_dox_trs	D_then_T200	Cell_line.Tx12	Plate.99	SAT1	0.75	0.408228053204271	pearson	1	Ttest_pvalue	Coefficient_of_eigenassay	SVD_pCMs_drugs	NoPrepr	SVD	207	D_then_T200-Tx12	N	Kept components	RCT
Drug	Sequential_dox_trs	D_then_T200	Cell_line.Tx12	Plate.99	SAT2	0.75	0.23455774859847	pearson	1	Ttest_pvalue	Coefficient_of_eigenassay	SVD_pCMs_drugs	NoPrepr	SVD	1267	D_then_T200-Tx12	N	Kept components	RCT
Drug	Sequential_dox_trs	D_then_T200	Cell_line.Tx12	Plate.99	SATB1	0.75	-0.112245122091417	pearson	1	Ttest_pvalue	Coefficient_of_eigenassay	SVD_pCMs_drugs	NoPrepr	SVD	5388	D_then_T200-Tx12	N	Kept components	RCT
Drug	Sequential_dox_trs	D_then_T200	Cell_line.Tx12	Plate.99	SATB2	0.75	-0.209022825975052	pearson	1	Ttest_pvalue	Coefficient_of_eigenassay	SVD_pCMs_drugs	NoPrepr	SVD	1717	D_then_T200-Tx12	N	Kept components	RCT
Drug	Sequential_dox_trs	D_then_T200	Cell_line.Tx12	Plate.99	SAV1	0.75	0.116298888120257	pearson	1	Ttest_pvalue	Coefficient_of_eigenassay	SVD_pCMs_drugs	NoPrepr	SVD	5157	D_then_T200-Tx12	N	Kept components	RCT
Drug	Sequential_dox_trs	D_then_T200	Cell_line.Tx12	Plate.99	SAXO2	0.75	-0.10427290493863	pearson	1	Ttest_pvalue	Coefficient_of_eigenassay	SVD_pCMs_drugs	NoPrepr	SVD	5833	D_then_T200-Tx12	N	Kept components	RCT
Drug	Sequential_dox_trs	D_then_T200	Cell_line.Tx12	Plate.99	SAYSD1	0.75	-0.109855548103228	pearson	1	Ttest_pvalue	Coefficient_of_eigenassay	SVD_pCMs_drugs	NoPrepr	SVD	5502	D_then_T200-Tx12	N	Kept components	RCT
Drug	Sequential_dox_trs	D_then_T200	Cell_line.Tx12	Plate.99	SBDS	0.75	-0.226773655274495	pearson	1	Ttest_pvalue	Coefficient_of_eigenassay	SVD_pCMs_drugs	NoPrepr	SVD	1389	D_then_T200-Tx12	N	Kept components	RCT
Drug	Sequential_dox_trs	D_then_T200	Cell_line.Tx12	Plate.99	SBF1	0.75	-0.17822116233477	pearson	1	Ttest_pvalue	Coefficient_of_eigenassay	SVD_pCMs_drugs	NoPrepr	SVD	2476	D_then_T200-Tx12	N	Kept components	RCT
Drug	Sequential_dox_trs	D_then_T200	Cell_line.Tx12	Plate.99	SBF2	0.75	-0.0656397792677913	pearson	1	Ttest_pvalue	Coefficient_of_eigenassay	SVD_pCMs_drugs	NoPrepr	SVD	8594	D_then_T200-Tx12	N	Kept components	RCT
Drug	Sequential_dox_trs	D_then_T200	Cell_line.Tx12	Plate.99	SBK1	0.75	-0.16937416977793	pearson	1	Ttest_pvalue	Coefficient_of_eigenassay	SVD_pCMs_drugs	NoPrepr	SVD	2759	D_then_T200-Tx12	N	Kept components	RCT
Drug	Sequential_dox_trs	D_then_T200	Cell_line.Tx12	Plate.99	SBNO1	0.75	-0.0922404578648066	pearson	1	Ttest_pvalue	Coefficient_of_eigenassay	SVD_pCMs_drugs	NoPrepr	SVD	6558	D_then_T200-Tx12	N	Kept components	RCT
Drug	Sequential_dox_trs	D_then_T200	Cell_line.Tx12	Plate.99	SBSN	0.75	-7.08934783858768e-05	pearson	1	Ttest_pvalue	Coefficient_of_eigenassay	SVD_pCMs_drugs	NoPrepr	SVD	15308	D_then_T200-Tx12	N	Kept components	RCT
Drug	Sequential_dox_trs	D_then_T200	Cell_line.Tx12	Plate.99	SBSPON	0.75	0.163008378194185	pearson	1	Ttest_pvalue	Coefficient_of_eigenassay	SVD_pCMs_drugs	NoPrepr	SVD	2988	D_then_T200-Tx12	N	Kept components	RCT
Drug	Sequential_dox_trs	D_then_T200	Cell_line.Tx12	Plate.99	SC5D	0.75	0.252345289715619	pearson	1	Ttest_pvalue	Coefficient_of_eigenassay	SVD_pCMs_drugs	NoPrepr	SVD	1003	D_then_T200-Tx12	N	Kept components	RCT
Drug	Sequential_dox_trs	D_then_T200	Cell_line.Tx12	Plate.99	SCAF1	0.75	-0.0308248851464367	pearson	1	Ttest_pvalue	Coefficient_of_eigenassay	SVD_pCMs_drugs	NoPrepr	SVD	11693	D_then_T200-Tx12	N	Kept components	RCT
Drug	Sequential_dox_trs	D_then_T200	Cell_line.Tx12	Plate.99	SCAF11	0.75	0.076144132333095	pearson	1	Ttest_pvalue	Coefficient_of_eigenassay	SVD_pCMs_drugs	NoPrepr	SVD	7759	D_then_T200-Tx12	N	Kept components	RCT
Drug	Sequential_dox_trs	D_then_T200	Cell_line.Tx12	Plate.99	SCAF4	0.75	-0.0103114982767566	pearson	1	Ttest_pvalue	Coefficient_of_eigenassay	SVD_pCMs_drugs	NoPrepr	SVD	13955	D_then_T200-Tx12	N	Kept components	RCT
Drug	Sequential_dox_trs	D_then_T200	Cell_line.Tx12	Plate.99	SCAF8	0.75	0.0846383564901617	pearson	1	Ttest_pvalue	Coefficient_of_eigenassay	SVD_pCMs_drugs	NoPrepr	SVD	7105	D_then_T200-Tx12	N	Kept components	RCT
Drug	Sequential_dox_trs	D_then_T200	Cell_line.Tx12	Plate.99	SCAI	0.75	0.106022195038284	pearson	1	Ttest_pvalue	Coefficient_of_eigenassay	SVD_pCMs_drugs	NoPrepr	SVD	5738	D_then_T200-Tx12	N	Kept components	RCT
Drug	Sequential_dox_trs	D_then_T200	Cell_line.Tx12	Plate.99	SCAMP1	0.75	-0.0542240191502589	pearson	1	Ttest_pvalue	Coefficient_of_eigenassay	SVD_pCMs_drugs	NoPrepr	SVD	9531	D_then_T200-Tx12	N	Kept components	RCT
Drug	Sequential_dox_trs	D_then_T200	Cell_line.Tx12	Plate.99	SCAMP2	0.75	0.0680695276795892	pearson	1	Ttest_pvalue	Coefficient_of_eigenassay	SVD_pCMs_drugs	NoPrepr	SVD	8401	D_then_T200-Tx12	N	Kept components	RCT
Drug	Sequential_dox_trs	D_then_T200	Cell_line.Tx12	Plate.99	SCAMP4	0.75	-0.108822147808353	pearson	1	Ttest_pvalue	Coefficient_of_eigenassay	SVD_pCMs_drugs	NoPrepr	SVD	5561	D_then_T200-Tx12	N	Kept components	RCT
Drug	Sequential_dox_trs	D_then_T200	Cell_line.Tx12	Plate.99	SCAMP5	0.75	-0.0122134314921036	pearson	1	Ttest_pvalue	Coefficient_of_eigenassay	SVD_pCMs_drugs	NoPrepr	SVD	13735	D_then_T200-Tx12	N	Kept components	RCT
Drug	Sequential_dox_trs	D_then_T200	Cell_line.Tx12	Plate.99	SCAND1	0.75	-0.239931065092047	pearson	1	Ttest_pvalue	Coefficient_of_eigenassay	SVD_pCMs_drugs	NoPrepr	SVD	1186	D_then_T200-Tx12	N	Kept components	RCT
Drug	Sequential_dox_trs	D_then_T200	Cell_line.Tx12	Plate.99	SCAP	0.75	-0.107809939358079	pearson	1	Ttest_pvalue	Coefficient_of_eigenassay	SVD_pCMs_drugs	NoPrepr	SVD	5618	D_then_T200-Tx12	N	Kept components	RCT
Drug	Sequential_dox_trs	D_then_T200	Cell_line.Tx12	Plate.99	SCAPER	0.75	0.0747543405116503	pearson	1	Ttest_pvalue	Coefficient_of_eigenassay	SVD_pCMs_drugs	NoPrepr	SVD	7866	D_then_T200-Tx12	N	Kept components	RCT
Drug	Sequential_dox_trs	D_then_T200	Cell_line.Tx12	Plate.99	SCARA3	0.75	-0.0970396204222527	pearson	1	Ttest_pvalue	Coefficient_of_eigenassay	SVD_pCMs_drugs	NoPrepr	SVD	6269	D_then_T200-Tx12	N	Kept components	RCT
Drug	Sequential_dox_trs	D_then_T200	Cell_line.Tx12	Plate.99	SCARA5	0.75	-0.02073065578694	pearson	1	Ttest_pvalue	Coefficient_of_eigenassay	SVD_pCMs_drugs	NoPrepr	SVD	12729	D_then_T200-Tx12	N	Kept components	RCT
Drug	Sequential_dox_trs	D_then_T200	Cell_line.Tx12	Plate.99	SCARB1	0.75	-0.0494611224905939	pearson	1	Ttest_pvalue	Coefficient_of_eigenassay	SVD_pCMs_drugs	NoPrepr	SVD	9945	D_then_T200-Tx12	N	Kept components	RCT
Drug	Sequential_dox_trs	D_then_T200	Cell_line.Tx12	Plate.99	SCARB2	0.75	-0.0153021892787301	pearson	1	Ttest_pvalue	Coefficient_of_eigenassay	SVD_pCMs_drugs	NoPrepr	SVD	13362	D_then_T200-Tx12	N	Kept components	RCT
Drug	Sequential_dox_trs	D_then_T200	Cell_line.Tx12	Plate.99	SCARF2	0.75	0.0482698021131874	pearson	1	Ttest_pvalue	Coefficient_of_eigenassay	SVD_pCMs_drugs	NoPrepr	SVD	10052	D_then_T200-Tx12	N	Kept components	RCT
Drug	Sequential_dox_trs	D_then_T200	Cell_line.Tx12	Plate.99	SCCPDH	0.75	-0.110873372829887	pearson	1	Ttest_pvalue	Coefficient_of_eigenassay	SVD_pCMs_drugs	NoPrepr	SVD	5454	D_then_T200-Tx12	N	Kept components	RCT
Drug	Sequential_dox_trs	D_then_T200	Cell_line.Tx12	Plate.99	SCD	0.75	-0.405540426239667	pearson	1	Ttest_pvalue	Coefficient_of_eigenassay	SVD_pCMs_drugs	NoPrepr	SVD	210	D_then_T200-Tx12	N	Kept components	RCT
Drug	Sequential_dox_trs	D_then_T200	Cell_line.Tx12	Plate.99	SCD5	0.75	-0.0657235848915847	pearson	1	Ttest_pvalue	Coefficient_of_eigenassay	SVD_pCMs_drugs	NoPrepr	SVD	8582	D_then_T200-Tx12	N	Kept components	RCT
Drug	Sequential_dox_trs	D_then_T200	Cell_line.Tx12	Plate.99	SCFD1	0.75	0.0720592340457331	pearson	1	Ttest_pvalue	Coefficient_of_eigenassay	SVD_pCMs_drugs	NoPrepr	SVD	8096	D_then_T200-Tx12	N	Kept components	RCT
Drug	Sequential_dox_trs	D_then_T200	Cell_line.Tx12	Plate.99	SCFD2	0.75	-0.126449251176136	pearson	1	Ttest_pvalue	Coefficient_of_eigenassay	SVD_pCMs_drugs	NoPrepr	SVD	4576	D_then_T200-Tx12	N	Kept components	RCT
Drug	Sequential_dox_trs	D_then_T200	Cell_line.Tx12	Plate.99	SCG2	0.75	-0.214089448676823	pearson	1	Ttest_pvalue	Coefficient_of_eigenassay	SVD_pCMs_drugs	NoPrepr	SVD	1612	D_then_T200-Tx12	N	Kept components	RCT
Drug	Sequential_dox_trs	D_then_T200	Cell_line.Tx12	Plate.99	SCG3	0.75	-0.208691606451651	pearson	1	Ttest_pvalue	Coefficient_of_eigenassay	SVD_pCMs_drugs	NoPrepr	SVD	1723	D_then_T200-Tx12	N	Kept components	RCT
Drug	Sequential_dox_trs	D_then_T200	Cell_line.Tx12	Plate.99	SCGB1A1	0.75	0.186360424070208	pearson	1	Ttest_pvalue	Coefficient_of_eigenassay	SVD_pCMs_drugs	NoPrepr	SVD	2244	D_then_T200-Tx12	N	Kept components	RCT
Drug	Sequential_dox_trs	D_then_T200	Cell_line.Tx12	Plate.99	SCGB2B2	0.75	0.0417128661746315	pearson	1	Ttest_pvalue	Coefficient_of_eigenassay	SVD_pCMs_drugs	NoPrepr	SVD	10665	D_then_T200-Tx12	N	Kept components	RCT
Drug	Sequential_dox_trs	D_then_T200	Cell_line.Tx12	Plate.99	SCGB3A2	0.75	0.143938667875179	pearson	1	Ttest_pvalue	Coefficient_of_eigenassay	SVD_pCMs_drugs	NoPrepr	SVD	3758	D_then_T200-Tx12	N	Kept components	RCT
Drug	Sequential_dox_trs	D_then_T200	Cell_line.Tx12	Plate.99	SCGN	0.75	0.0235287609616636	pearson	1	Ttest_pvalue	Coefficient_of_eigenassay	SVD_pCMs_drugs	NoPrepr	SVD	12438	D_then_T200-Tx12	N	Kept components	RCT
Drug	Sequential_dox_trs	D_then_T200	Cell_line.Tx12	Plate.99	SCHIP1	0.75	0.0748617295541896	pearson	1	Ttest_pvalue	Coefficient_of_eigenassay	SVD_pCMs_drugs	NoPrepr	SVD	7859	D_then_T200-Tx12	N	Kept components	RCT
Drug	Sequential_dox_trs	D_then_T200	Cell_line.Tx12	Plate.99	SCIMP	0.75	0.0668001359435928	pearson	1	Ttest_pvalue	Coefficient_of_eigenassay	SVD_pCMs_drugs	NoPrepr	SVD	8496	D_then_T200-Tx12	N	Kept components	RCT
Drug	Sequential_dox_trs	D_then_T200	Cell_line.Tx12	Plate.99	SCLT1	0.75	-0.0464549110675185	pearson	1	Ttest_pvalue	Coefficient_of_eigenassay	SVD_pCMs_drugs	NoPrepr	SVD	10220	D_then_T200-Tx12	N	Kept components	RCT
Drug	Sequential_dox_trs	D_then_T200	Cell_line.Tx12	Plate.99	SCMH1	0.75	0.136628831669765	pearson	1	Ttest_pvalue	Coefficient_of_eigenassay	SVD_pCMs_drugs	NoPrepr	SVD	4055	D_then_T200-Tx12	N	Kept components	RCT
Drug	Sequential_dox_trs	D_then_T200	Cell_line.Tx12	Plate.99	SCML1	0.75	0.0865760832703785	pearson	1	Ttest_pvalue	Coefficient_of_eigenassay	SVD_pCMs_drugs	NoPrepr	SVD	6948	D_then_T200-Tx12	N	Kept components	RCT
Drug	Sequential_dox_trs	D_then_T200	Cell_line.Tx12	Plate.99	SCML2	0.75	-0.00980736207529068	pearson	1	Ttest_pvalue	Coefficient_of_eigenassay	SVD_pCMs_drugs	NoPrepr	SVD	14017	D_then_T200-Tx12	N	Kept components	RCT
Drug	Sequential_dox_trs	D_then_T200	Cell_line.Tx12	Plate.99	SCML4	0.75	-0.0227803137604312	pearson	1	Ttest_pvalue	Coefficient_of_eigenassay	SVD_pCMs_drugs	NoPrepr	SVD	12525	D_then_T200-Tx12	N	Kept components	RCT
Drug	Sequential_dox_trs	D_then_T200	Cell_line.Tx12	Plate.99	SCN11A	0.75	0.0212614035411674	pearson	1	Ttest_pvalue	Coefficient_of_eigenassay	SVD_pCMs_drugs	NoPrepr	SVD	12675	D_then_T200-Tx12	N	Kept components	RCT
Drug	Sequential_dox_trs	D_then_T200	Cell_line.Tx12	Plate.99	SCN1A	0.75	0.0181373011892874	pearson	1	Ttest_pvalue	Coefficient_of_eigenassay	SVD_pCMs_drugs	NoPrepr	SVD	13048	D_then_T200-Tx12	N	Kept components	RCT
Drug	Sequential_dox_trs	D_then_T200	Cell_line.Tx12	Plate.99	SCN1B	0.75	0.123887152108003	pearson	1	Ttest_pvalue	Coefficient_of_eigenassay	SVD_pCMs_drugs	NoPrepr	SVD	4694	D_then_T200-Tx12	N	Kept components	RCT
Drug	Sequential_dox_trs	D_then_T200	Cell_line.Tx12	Plate.99	SCN2A	0.75	-0.0233797118004082	pearson	1	Ttest_pvalue	Coefficient_of_eigenassay	SVD_pCMs_drugs	NoPrepr	SVD	12455	D_then_T200-Tx12	N	Kept components	RCT
Drug	Sequential_dox_trs	D_then_T200	Cell_line.Tx12	Plate.99	SCN2B	0.75	0.00691994127513546	pearson	1	Ttest_pvalue	Coefficient_of_eigenassay	SVD_pCMs_drugs	NoPrepr	SVD	14359	D_then_T200-Tx12	N	Kept components	RCT
Drug	Sequential_dox_trs	D_then_T200	Cell_line.Tx12	Plate.99	SCN3A	0.75	-0.0391667245453128	pearson	1	Ttest_pvalue	Coefficient_of_eigenassay	SVD_pCMs_drugs	NoPrepr	SVD	10884	D_then_T200-Tx12	N	Kept components	RCT
Drug	Sequential_dox_trs	D_then_T200	Cell_line.Tx12	Plate.99	SCN3B	0.75	0.0871160201513872	pearson	1	Ttest_pvalue	Coefficient_of_eigenassay	SVD_pCMs_drugs	NoPrepr	SVD	6910	D_then_T200-Tx12	N	Kept components	RCT
Drug	Sequential_dox_trs	D_then_T200	Cell_line.Tx12	Plate.99	SCN4A	0.75	0.0171579688602272	pearson	1	Ttest_pvalue	Coefficient_of_eigenassay	SVD_pCMs_drugs	NoPrepr	SVD	13143	D_then_T200-Tx12	N	Kept components	RCT
Drug	Sequential_dox_trs	D_then_T200	Cell_line.Tx12	Plate.99	SCN4B	0.75	0.102622859682895	pearson	1	Ttest_pvalue	Coefficient_of_eigenassay	SVD_pCMs_drugs	NoPrepr	SVD	5921	D_then_T200-Tx12	N	Kept components	RCT
Drug	Sequential_dox_trs	D_then_T200	Cell_line.Tx12	Plate.99	SCN5A	0.75	-0.0742707111818779	pearson	1	Ttest_pvalue	Coefficient_of_eigenassay	SVD_pCMs_drugs	NoPrepr	SVD	7910	D_then_T200-Tx12	N	Kept components	RCT
Drug	Sequential_dox_trs	D_then_T200	Cell_line.Tx12	Plate.99	SCN7A	0.75	-0.0851549507084938	pearson	1	Ttest_pvalue	Coefficient_of_eigenassay	SVD_pCMs_drugs	NoPrepr	SVD	7067	D_then_T200-Tx12	N	Kept components	RCT
Drug	Sequential_dox_trs	D_then_T200	Cell_line.Tx12	Plate.99	SCN8A	0.75	0.0390724108598478	pearson	1	Ttest_pvalue	Coefficient_of_eigenassay	SVD_pCMs_drugs	NoPrepr	SVD	10896	D_then_T200-Tx12	N	Kept components	RCT
Drug	Sequential_dox_trs	D_then_T200	Cell_line.Tx12	Plate.99	SCN9A	0.75	-0.279011732906572	pearson	1	Ttest_pvalue	Coefficient_of_eigenassay	SVD_pCMs_drugs	NoPrepr	SVD	733	D_then_T200-Tx12	N	Kept components	RCT
Drug	Sequential_dox_trs	D_then_T200	Cell_line.Tx12	Plate.99	SCNN1D	0.75	-0.0878508100232514	pearson	1	Ttest_pvalue	Coefficient_of_eigenassay	SVD_pCMs_drugs	NoPrepr	SVD	6846	D_then_T200-Tx12	N	Kept components	RCT
Drug	Sequential_dox_trs	D_then_T200	Cell_line.Tx12	Plate.99	SCNN1G	0.75	0.0894051300707023	pearson	1	Ttest_pvalue	Coefficient_of_eigenassay	SVD_pCMs_drugs	NoPrepr	SVD	6745	D_then_T200-Tx12	N	Kept components	RCT
Drug	Sequential_dox_trs	D_then_T200	Cell_line.Tx12	Plate.99	SCO1	0.75	-0.175471338411735	pearson	1	Ttest_pvalue	Coefficient_of_eigenassay	SVD_pCMs_drugs	NoPrepr	SVD	2555	D_then_T200-Tx12	N	Kept components	RCT
Drug	Sequential_dox_trs	D_then_T200	Cell_line.Tx12	Plate.99	SCOC	0.75	0.354025348031686	pearson	1	Ttest_pvalue	Coefficient_of_eigenassay	SVD_pCMs_drugs	NoPrepr	SVD	337	D_then_T200-Tx12	N	Kept components	RCT
Drug	Sequential_dox_trs	D_then_T200	Cell_line.Tx12	Plate.99	SCP2	0.75	0.107013384621929	pearson	1	Ttest_pvalue	Coefficient_of_eigenassay	SVD_pCMs_drugs	NoPrepr	SVD	5669	D_then_T200-Tx12	N	Kept components	RCT
Drug	Sequential_dox_trs	D_then_T200	Cell_line.Tx12	Plate.99	SCPEP1	0.75	0.0845254552469231	pearson	1	Ttest_pvalue	Coefficient_of_eigenassay	SVD_pCMs_drugs	NoPrepr	SVD	7110	D_then_T200-Tx12	N	Kept components	RCT
Drug	Sequential_dox_trs	D_then_T200	Cell_line.Tx12	Plate.99	SCRG1	0.75	0.116353634564226	pearson	1	Ttest_pvalue	Coefficient_of_eigenassay	SVD_pCMs_drugs	NoPrepr	SVD	5151	D_then_T200-Tx12	N	Kept components	RCT
Drug	Sequential_dox_trs	D_then_T200	Cell_line.Tx12	Plate.99	SCRN1	0.75	-0.0917749645986852	pearson	1	Ttest_pvalue	Coefficient_of_eigenassay	SVD_pCMs_drugs	NoPrepr	SVD	6583	D_then_T200-Tx12	N	Kept components	RCT
Drug	Sequential_dox_trs	D_then_T200	Cell_line.Tx12	Plate.99	SCRN2	0.75	0.00230762058912051	pearson	1	Ttest_pvalue	Coefficient_of_eigenassay	SVD_pCMs_drugs	NoPrepr	SVD	15002	D_then_T200-Tx12	N	Kept components	RCT
Drug	Sequential_dox_trs	D_then_T200	Cell_line.Tx12	Plate.99	SCRN3	0.75	0.0155794115275649	pearson	1	Ttest_pvalue	Coefficient_of_eigenassay	SVD_pCMs_drugs	NoPrepr	SVD	13332	D_then_T200-Tx12	N	Kept components	RCT
Drug	Sequential_dox_trs	D_then_T200	Cell_line.Tx12	Plate.99	SCRT1	0.75	-0.00235036156186473	pearson	1	Ttest_pvalue	Coefficient_of_eigenassay	SVD_pCMs_drugs	NoPrepr	SVD	14991	D_then_T200-Tx12	N	Kept components	RCT
Drug	Sequential_dox_trs	D_then_T200	Cell_line.Tx12	Plate.99	SCRT2	0.75	0.0316937405076769	pearson	1	Ttest_pvalue	Coefficient_of_eigenassay	SVD_pCMs_drugs	NoPrepr	SVD	11613	D_then_T200-Tx12	N	Kept components	RCT
Drug	Sequential_dox_trs	D_then_T200	Cell_line.Tx12	Plate.99	SCTR	0.75	-0.106967380862019	pearson	1	Ttest_pvalue	Coefficient_of_eigenassay	SVD_pCMs_drugs	NoPrepr	SVD	5672	D_then_T200-Tx12	N	Kept components	RCT
Drug	Sequential_dox_trs	D_then_T200	Cell_line.Tx12	Plate.99	SCUBE1	0.75	-0.020302517066163	pearson	1	Ttest_pvalue	Coefficient_of_eigenassay	SVD_pCMs_drugs	NoPrepr	SVD	12782	D_then_T200-Tx12	N	Kept components	RCT
Drug	Sequential_dox_trs	D_then_T200	Cell_line.Tx12	Plate.99	SCUBE2	0.75	-0.179796836409046	pearson	1	Ttest_pvalue	Coefficient_of_eigenassay	SVD_pCMs_drugs	NoPrepr	SVD	2441	D_then_T200-Tx12	N	Kept components	RCT
Drug	Sequential_dox_trs	D_then_T200	Cell_line.Tx12	Plate.99	SCUBE3	0.75	0.0255494922191798	pearson	1	Ttest_pvalue	Coefficient_of_eigenassay	SVD_pCMs_drugs	NoPrepr	SVD	12242	D_then_T200-Tx12	N	Kept components	RCT
Drug	Sequential_dox_trs	D_then_T200	Cell_line.Tx12	Plate.99	SCX	0.75	-0.0344223238971956	pearson	1	Ttest_pvalue	Coefficient_of_eigenassay	SVD_pCMs_drugs	NoPrepr	SVD	11337	D_then_T200-Tx12	N	Kept components	RCT
Drug	Sequential_dox_trs	D_then_T200	Cell_line.Tx12	Plate.99	SCYL1	0.75	0.0650953206667847	pearson	1	Ttest_pvalue	Coefficient_of_eigenassay	SVD_pCMs_drugs	NoPrepr	SVD	8645	D_then_T200-Tx12	N	Kept components	RCT
Drug	Sequential_dox_trs	D_then_T200	Cell_line.Tx12	Plate.99	SCYL2	0.75	0.150933805452426	pearson	1	Ttest_pvalue	Coefficient_of_eigenassay	SVD_pCMs_drugs	NoPrepr	SVD	3467	D_then_T200-Tx12	N	Kept components	RCT
Drug	Sequential_dox_trs	D_then_T200	Cell_line.Tx12	Plate.99	SCYL3	0.75	-0.0542838382262541	pearson	1	Ttest_pvalue	Coefficient_of_eigenassay	SVD_pCMs_drugs	NoPrepr	SVD	9526	D_then_T200-Tx12	N	Kept components	RCT
Drug	Sequential_dox_trs	D_then_T200	Cell_line.Tx12	Plate.99	SDAD1	0.75	-0.135490099944224	pearson	1	Ttest_pvalue	Coefficient_of_eigenassay	SVD_pCMs_drugs	NoPrepr	SVD	4111	D_then_T200-Tx12	N	Kept components	RCT
Drug	Sequential_dox_trs	D_then_T200	Cell_line.Tx12	Plate.99	SDC1	0.75	0.118982153567005	pearson	1	Ttest_pvalue	Coefficient_of_eigenassay	SVD_pCMs_drugs	NoPrepr	SVD	4981	D_then_T200-Tx12	N	Kept components	RCT
Drug	Sequential_dox_trs	D_then_T200	Cell_line.Tx12	Plate.99	SDC2	0.75	-0.123304228239389	pearson	1	Ttest_pvalue	Coefficient_of_eigenassay	SVD_pCMs_drugs	NoPrepr	SVD	4734	D_then_T200-Tx12	N	Kept components	RCT
Drug	Sequential_dox_trs	D_then_T200	Cell_line.Tx12	Plate.99	SDC3	0.75	-0.0838553887431448	pearson	1	Ttest_pvalue	Coefficient_of_eigenassay	SVD_pCMs_drugs	NoPrepr	SVD	7154	D_then_T200-Tx12	N	Kept components	RCT
Drug	Sequential_dox_trs	D_then_T200	Cell_line.Tx12	Plate.99	SDC4	0.75	-0.154266129700407	pearson	1	Ttest_pvalue	Coefficient_of_eigenassay	SVD_pCMs_drugs	NoPrepr	SVD	3344	D_then_T200-Tx12	N	Kept components	RCT
Drug	Sequential_dox_trs	D_then_T200	Cell_line.Tx12	Plate.99	SDCBP	0.75	0.057308666605314	pearson	1	Ttest_pvalue	Coefficient_of_eigenassay	SVD_pCMs_drugs	NoPrepr	SVD	9292	D_then_T200-Tx12	N	Kept components	RCT
Drug	Sequential_dox_trs	D_then_T200	Cell_line.Tx12	Plate.99	SDCBP2	0.75	0.0146128449531308	pearson	1	Ttest_pvalue	Coefficient_of_eigenassay	SVD_pCMs_drugs	NoPrepr	SVD	13445	D_then_T200-Tx12	N	Kept components	RCT
Drug	Sequential_dox_trs	D_then_T200	Cell_line.Tx12	Plate.99	SDCCAG8	0.75	0.0390556177448937	pearson	1	Ttest_pvalue	Coefficient_of_eigenassay	SVD_pCMs_drugs	NoPrepr	SVD	10899	D_then_T200-Tx12	N	Kept components	RCT
Drug	Sequential_dox_trs	D_then_T200	Cell_line.Tx12	Plate.99	SDE2	0.75	-0.0667478758538144	pearson	1	Ttest_pvalue	Coefficient_of_eigenassay	SVD_pCMs_drugs	NoPrepr	SVD	8502	D_then_T200-Tx12	N	Kept components	RCT
Drug	Sequential_dox_trs	D_then_T200	Cell_line.Tx12	Plate.99	SDF2	0.75	0.231706254470007	pearson	1	Ttest_pvalue	Coefficient_of_eigenassay	SVD_pCMs_drugs	NoPrepr	SVD	1311	D_then_T200-Tx12	N	Kept components	RCT
Drug	Sequential_dox_trs	D_then_T200	Cell_line.Tx12	Plate.99	SDF2L1	0.75	-0.143438106832688	pearson	1	Ttest_pvalue	Coefficient_of_eigenassay	SVD_pCMs_drugs	NoPrepr	SVD	3780	D_then_T200-Tx12	N	Kept components	RCT
Drug	Sequential_dox_trs	D_then_T200	Cell_line.Tx12	Plate.99	SDF4	0.75	0.338371912443628	pearson	1	Ttest_pvalue	Coefficient_of_eigenassay	SVD_pCMs_drugs	NoPrepr	SVD	385	D_then_T200-Tx12	N	Kept components	RCT
Drug	Sequential_dox_trs	D_then_T200	Cell_line.Tx12	Plate.99	SDHA	0.75	0.125456967646836	pearson	1	Ttest_pvalue	Coefficient_of_eigenassay	SVD_pCMs_drugs	NoPrepr	SVD	4623	D_then_T200-Tx12	N	Kept components	RCT
Drug	Sequential_dox_trs	D_then_T200	Cell_line.Tx12	Plate.99	SDHAF1	0.75	-0.0265152148480198	pearson	1	Ttest_pvalue	Coefficient_of_eigenassay	SVD_pCMs_drugs	NoPrepr	SVD	12150	D_then_T200-Tx12	N	Kept components	RCT
Drug	Sequential_dox_trs	D_then_T200	Cell_line.Tx12	Plate.99	SDHAF2	0.75	-0.041410971194258	pearson	1	Ttest_pvalue	Coefficient_of_eigenassay	SVD_pCMs_drugs	NoPrepr	SVD	10694	D_then_T200-Tx12	N	Kept components	RCT
Drug	Sequential_dox_trs	D_then_T200	Cell_line.Tx12	Plate.99	SDHAF3	0.75	0.161013088827979	pearson	1	Ttest_pvalue	Coefficient_of_eigenassay	SVD_pCMs_drugs	NoPrepr	SVD	3062	D_then_T200-Tx12	N	Kept components	RCT
Drug	Sequential_dox_trs	D_then_T200	Cell_line.Tx12	Plate.99	SDHAF4	0.75	0.00364066000787085	pearson	1	Ttest_pvalue	Coefficient_of_eigenassay	SVD_pCMs_drugs	NoPrepr	SVD	14827	D_then_T200-Tx12	N	Kept components	RCT
Drug	Sequential_dox_trs	D_then_T200	Cell_line.Tx12	Plate.99	SDHB	0.75	-0.00625960498130636	pearson	1	Ttest_pvalue	Coefficient_of_eigenassay	SVD_pCMs_drugs	NoPrepr	SVD	14445	D_then_T200-Tx12	N	Kept components	RCT
Drug	Sequential_dox_trs	D_then_T200	Cell_line.Tx12	Plate.99	SDHC	0.75	-0.105131778122036	pearson	1	Ttest_pvalue	Coefficient_of_eigenassay	SVD_pCMs_drugs	NoPrepr	SVD	5782	D_then_T200-Tx12	N	Kept components	RCT
Drug	Sequential_dox_trs	D_then_T200	Cell_line.Tx12	Plate.99	SDHD	0.75	0.342027051366073	pearson	1	Ttest_pvalue	Coefficient_of_eigenassay	SVD_pCMs_drugs	NoPrepr	SVD	368	D_then_T200-Tx12	N	Kept components	RCT
Drug	Sequential_dox_trs	D_then_T200	Cell_line.Tx12	Plate.99	SDK1	0.75	-0.235100862761194	pearson	1	Ttest_pvalue	Coefficient_of_eigenassay	SVD_pCMs_drugs	NoPrepr	SVD	1253	D_then_T200-Tx12	N	Kept components	RCT
Drug	Sequential_dox_trs	D_then_T200	Cell_line.Tx12	Plate.99	SDK2	0.75	-0.133135822669654	pearson	1	Ttest_pvalue	Coefficient_of_eigenassay	SVD_pCMs_drugs	NoPrepr	SVD	4242	D_then_T200-Tx12	N	Kept components	RCT
Drug	Sequential_dox_trs	D_then_T200	Cell_line.Tx12	Plate.99	SDR39U1	0.75	0.0834566943368755	pearson	1	Ttest_pvalue	Coefficient_of_eigenassay	SVD_pCMs_drugs	NoPrepr	SVD	7188	D_then_T200-Tx12	N	Kept components	RCT
Drug	Sequential_dox_trs	D_then_T200	Cell_line.Tx12	Plate.99	SDR42E2	0.75	0.00274349085205573	pearson	1	Ttest_pvalue	Coefficient_of_eigenassay	SVD_pCMs_drugs	NoPrepr	SVD	14938	D_then_T200-Tx12	N	Kept components	RCT
Drug	Sequential_dox_trs	D_then_T200	Cell_line.Tx12	Plate.99	SDSL	0.75	-0.236582189584048	pearson	1	Ttest_pvalue	Coefficient_of_eigenassay	SVD_pCMs_drugs	NoPrepr	SVD	1232	D_then_T200-Tx12	N	Kept components	RCT
Drug	Sequential_dox_trs	D_then_T200	Cell_line.Tx12	Plate.99	SEC11A	0.75	-0.115020724741558	pearson	1	Ttest_pvalue	Coefficient_of_eigenassay	SVD_pCMs_drugs	NoPrepr	SVD	5229	D_then_T200-Tx12	N	Kept components	RCT
Drug	Sequential_dox_trs	D_then_T200	Cell_line.Tx12	Plate.99	SEC11C	0.75	-0.0602909364531463	pearson	1	Ttest_pvalue	Coefficient_of_eigenassay	SVD_pCMs_drugs	NoPrepr	SVD	9036	D_then_T200-Tx12	N	Kept components	RCT
Drug	Sequential_dox_trs	D_then_T200	Cell_line.Tx12	Plate.99	SEC13	0.75	0.121237065281078	pearson	1	Ttest_pvalue	Coefficient_of_eigenassay	SVD_pCMs_drugs	NoPrepr	SVD	4836	D_then_T200-Tx12	N	Kept components	RCT
Drug	Sequential_dox_trs	D_then_T200	Cell_line.Tx12	Plate.99	SEC14L1	0.75	0.00145677110857578	pearson	1	Ttest_pvalue	Coefficient_of_eigenassay	SVD_pCMs_drugs	NoPrepr	SVD	15118	D_then_T200-Tx12	N	Kept components	RCT
Drug	Sequential_dox_trs	D_then_T200	Cell_line.Tx12	Plate.99	SEC14L2	0.75	-0.107417537566131	pearson	1	Ttest_pvalue	Coefficient_of_eigenassay	SVD_pCMs_drugs	NoPrepr	SVD	5650	D_then_T200-Tx12	N	Kept components	RCT
Drug	Sequential_dox_trs	D_then_T200	Cell_line.Tx12	Plate.99	SEC14L5	0.75	0.130121105175171	pearson	1	Ttest_pvalue	Coefficient_of_eigenassay	SVD_pCMs_drugs	NoPrepr	SVD	4389	D_then_T200-Tx12	N	Kept components	RCT
Drug	Sequential_dox_trs	D_then_T200	Cell_line.Tx12	Plate.99	SEC14L6	0.75	0.00855993529882895	pearson	1	Ttest_pvalue	Coefficient_of_eigenassay	SVD_pCMs_drugs	NoPrepr	SVD	14161	D_then_T200-Tx12	N	Kept components	RCT
Drug	Sequential_dox_trs	D_then_T200	Cell_line.Tx12	Plate.99	SEC16A	0.75	-0.231261083261567	pearson	1	Ttest_pvalue	Coefficient_of_eigenassay	SVD_pCMs_drugs	NoPrepr	SVD	1319	D_then_T200-Tx12	N	Kept components	RCT
Drug	Sequential_dox_trs	D_then_T200	Cell_line.Tx12	Plate.99	SEC16B	0.75	-0.00532535480435638	pearson	1	Ttest_pvalue	Coefficient_of_eigenassay	SVD_pCMs_drugs	NoPrepr	SVD	14579	D_then_T200-Tx12	N	Kept components	RCT
Drug	Sequential_dox_trs	D_then_T200	Cell_line.Tx12	Plate.99	SEC22A	0.75	0.0654683364982137	pearson	1	Ttest_pvalue	Coefficient_of_eigenassay	SVD_pCMs_drugs	NoPrepr	SVD	8612	D_then_T200-Tx12	N	Kept components	RCT
Drug	Sequential_dox_trs	D_then_T200	Cell_line.Tx12	Plate.99	SEC22B	0.75	-0.010374613862848	pearson	1	Ttest_pvalue	Coefficient_of_eigenassay	SVD_pCMs_drugs	NoPrepr	SVD	13949	D_then_T200-Tx12	N	Kept components	RCT
Drug	Sequential_dox_trs	D_then_T200	Cell_line.Tx12	Plate.99	SEC22C	0.75	-0.00788978042943031	pearson	1	Ttest_pvalue	Coefficient_of_eigenassay	SVD_pCMs_drugs	NoPrepr	SVD	14235	D_then_T200-Tx12	N	Kept components	RCT
Drug	Sequential_dox_trs	D_then_T200	Cell_line.Tx12	Plate.99	SEC23A	0.75	-0.117055612196815	pearson	1	Ttest_pvalue	Coefficient_of_eigenassay	SVD_pCMs_drugs	NoPrepr	SVD	5095	D_then_T200-Tx12	N	Kept components	RCT
Drug	Sequential_dox_trs	D_then_T200	Cell_line.Tx12	Plate.99	SEC23B	0.75	-0.158424211167919	pearson	1	Ttest_pvalue	Coefficient_of_eigenassay	SVD_pCMs_drugs	NoPrepr	SVD	3165	D_then_T200-Tx12	N	Kept components	RCT
Drug	Sequential_dox_trs	D_then_T200	Cell_line.Tx12	Plate.99	SEC23IP	0.75	-0.0187468246939206	pearson	1	Ttest_pvalue	Coefficient_of_eigenassay	SVD_pCMs_drugs	NoPrepr	SVD	12976	D_then_T200-Tx12	N	Kept components	RCT
Drug	Sequential_dox_trs	D_then_T200	Cell_line.Tx12	Plate.99	SEC24A	0.75	-0.0778125785525938	pearson	1	Ttest_pvalue	Coefficient_of_eigenassay	SVD_pCMs_drugs	NoPrepr	SVD	7613	D_then_T200-Tx12	N	Kept components	RCT
Drug	Sequential_dox_trs	D_then_T200	Cell_line.Tx12	Plate.99	SEC24B	0.75	-0.0377254265965348	pearson	1	Ttest_pvalue	Coefficient_of_eigenassay	SVD_pCMs_drugs	NoPrepr	SVD	11018	D_then_T200-Tx12	N	Kept components	RCT
Drug	Sequential_dox_trs	D_then_T200	Cell_line.Tx12	Plate.99	SEC24C	0.75	-0.0431984617736957	pearson	1	Ttest_pvalue	Coefficient_of_eigenassay	SVD_pCMs_drugs	NoPrepr	SVD	10520	D_then_T200-Tx12	N	Kept components	RCT
Drug	Sequential_dox_trs	D_then_T200	Cell_line.Tx12	Plate.99	SEC24D	0.75	-0.116749599570032	pearson	1	Ttest_pvalue	Coefficient_of_eigenassay	SVD_pCMs_drugs	NoPrepr	SVD	5119	D_then_T200-Tx12	N	Kept components	RCT
Drug	Sequential_dox_trs	D_then_T200	Cell_line.Tx12	Plate.99	SEC31A	0.75	-0.0306530042113149	pearson	1	Ttest_pvalue	Coefficient_of_eigenassay	SVD_pCMs_drugs	NoPrepr	SVD	11711	D_then_T200-Tx12	N	Kept components	RCT
Drug	Sequential_dox_trs	D_then_T200	Cell_line.Tx12	Plate.99	SEC31B	0.75	0.0366106718848219	pearson	1	Ttest_pvalue	Coefficient_of_eigenassay	SVD_pCMs_drugs	NoPrepr	SVD	11139	D_then_T200-Tx12	N	Kept components	RCT
Drug	Sequential_dox_trs	D_then_T200	Cell_line.Tx12	Plate.99	SEC61A1	0.75	0.106971785617943	pearson	1	Ttest_pvalue	Coefficient_of_eigenassay	SVD_pCMs_drugs	NoPrepr	SVD	5671	D_then_T200-Tx12	N	Kept components	RCT
Drug	Sequential_dox_trs	D_then_T200	Cell_line.Tx12	Plate.99	SEC61A2	0.75	-0.0143323780560116	pearson	1	Ttest_pvalue	Coefficient_of_eigenassay	SVD_pCMs_drugs	NoPrepr	SVD	13479	D_then_T200-Tx12	N	Kept components	RCT
Drug	Sequential_dox_trs	D_then_T200	Cell_line.Tx12	Plate.99	SEC61B	0.75	0.0436724164374472	pearson	1	Ttest_pvalue	Coefficient_of_eigenassay	SVD_pCMs_drugs	NoPrepr	SVD	10475	D_then_T200-Tx12	N	Kept components	RCT
Drug	Sequential_dox_trs	D_then_T200	Cell_line.Tx12	Plate.99	SEC61G	0.75	-0.641290107999321	pearson	1	Ttest_pvalue	Coefficient_of_eigenassay	SVD_pCMs_drugs	NoPrepr	SVD	49	D_then_T200-Tx12	N	Kept components	RCT
Drug	Sequential_dox_trs	D_then_T200	Cell_line.Tx12	Plate.99	SEC62	0.75	-0.142076347511573	pearson	1	Ttest_pvalue	Coefficient_of_eigenassay	SVD_pCMs_drugs	NoPrepr	SVD	3827	D_then_T200-Tx12	N	Kept components	RCT
Drug	Sequential_dox_trs	D_then_T200	Cell_line.Tx12	Plate.99	SEC63	0.75	0.0120113314998926	pearson	1	Ttest_pvalue	Coefficient_of_eigenassay	SVD_pCMs_drugs	NoPrepr	SVD	13751	D_then_T200-Tx12	N	Kept components	RCT
Drug	Sequential_dox_trs	D_then_T200	Cell_line.Tx12	Plate.99	SECISBP2	0.75	0.0542377226167512	pearson	1	Ttest_pvalue	Coefficient_of_eigenassay	SVD_pCMs_drugs	NoPrepr	SVD	9529	D_then_T200-Tx12	N	Kept components	RCT
Drug	Sequential_dox_trs	D_then_T200	Cell_line.Tx12	Plate.99	SECISBP2L	0.75	-0.12614566676954	pearson	1	Ttest_pvalue	Coefficient_of_eigenassay	SVD_pCMs_drugs	NoPrepr	SVD	4589	D_then_T200-Tx12	N	Kept components	RCT
Drug	Sequential_dox_trs	D_then_T200	Cell_line.Tx12	Plate.99	SECTM1	0.75	0.00793600992040607	pearson	1	Ttest_pvalue	Coefficient_of_eigenassay	SVD_pCMs_drugs	NoPrepr	SVD	14230	D_then_T200-Tx12	N	Kept components	RCT
Drug	Sequential_dox_trs	D_then_T200	Cell_line.Tx12	Plate.99	SEH1L	0.75	0.00917435552619297	pearson	1	Ttest_pvalue	Coefficient_of_eigenassay	SVD_pCMs_drugs	NoPrepr	SVD	14086	D_then_T200-Tx12	N	Kept components	RCT
Drug	Sequential_dox_trs	D_then_T200	Cell_line.Tx12	Plate.99	SEL1L	0.75	-0.247420894382124	pearson	1	Ttest_pvalue	Coefficient_of_eigenassay	SVD_pCMs_drugs	NoPrepr	SVD	1068	D_then_T200-Tx12	N	Kept components	RCT
Drug	Sequential_dox_trs	D_then_T200	Cell_line.Tx12	Plate.99	SEL1L3	0.75	-0.0485554041616427	pearson	1	Ttest_pvalue	Coefficient_of_eigenassay	SVD_pCMs_drugs	NoPrepr	SVD	10031	D_then_T200-Tx12	N	Kept components	RCT
Drug	Sequential_dox_trs	D_then_T200	Cell_line.Tx12	Plate.99	SELE	0.75	0.00704254891394702	pearson	1	Ttest_pvalue	Coefficient_of_eigenassay	SVD_pCMs_drugs	NoPrepr	SVD	14345	D_then_T200-Tx12	N	Kept components	RCT
Drug	Sequential_dox_trs	D_then_T200	Cell_line.Tx12	Plate.99	SELENBP1	0.75	0.0010096226447914	pearson	1	Ttest_pvalue	Coefficient_of_eigenassay	SVD_pCMs_drugs	NoPrepr	SVD	15172	D_then_T200-Tx12	N	Kept components	RCT
Drug	Sequential_dox_trs	D_then_T200	Cell_line.Tx12	Plate.99	SELENOF	0.75	0.0587362920415958	pearson	1	Ttest_pvalue	Coefficient_of_eigenassay	SVD_pCMs_drugs	NoPrepr	SVD	9178	D_then_T200-Tx12	N	Kept components	RCT
Drug	Sequential_dox_trs	D_then_T200	Cell_line.Tx12	Plate.99	SELENOH	0.75	-0.112167655520229	pearson	1	Ttest_pvalue	Coefficient_of_eigenassay	SVD_pCMs_drugs	NoPrepr	SVD	5393	D_then_T200-Tx12	N	Kept components	RCT
Drug	Sequential_dox_trs	D_then_T200	Cell_line.Tx12	Plate.99	SELENOI	0.75	0.0611697075427661	pearson	1	Ttest_pvalue	Coefficient_of_eigenassay	SVD_pCMs_drugs	NoPrepr	SVD	8961	D_then_T200-Tx12	N	Kept components	RCT
Drug	Sequential_dox_trs	D_then_T200	Cell_line.Tx12	Plate.99	SELENOK	0.75	0.0800280875938175	pearson	1	Ttest_pvalue	Coefficient_of_eigenassay	SVD_pCMs_drugs	NoPrepr	SVD	7432	D_then_T200-Tx12	N	Kept components	RCT
Drug	Sequential_dox_trs	D_then_T200	Cell_line.Tx12	Plate.99	SELENOM	0.75	0.145112468994691	pearson	1	Ttest_pvalue	Coefficient_of_eigenassay	SVD_pCMs_drugs	NoPrepr	SVD	3707	D_then_T200-Tx12	N	Kept components	RCT
Drug	Sequential_dox_trs	D_then_T200	Cell_line.Tx12	Plate.99	SELENON	0.75	-0.194981259474768	pearson	1	Ttest_pvalue	Coefficient_of_eigenassay	SVD_pCMs_drugs	NoPrepr	SVD	2035	D_then_T200-Tx12	N	Kept components	RCT
Drug	Sequential_dox_trs	D_then_T200	Cell_line.Tx12	Plate.99	SELENOO	0.75	-0.0922677495924844	pearson	1	Ttest_pvalue	Coefficient_of_eigenassay	SVD_pCMs_drugs	NoPrepr	SVD	6554	D_then_T200-Tx12	N	Kept components	RCT
Drug	Sequential_dox_trs	D_then_T200	Cell_line.Tx12	Plate.99	SELENOP	0.75	-0.168052253741761	pearson	1	Ttest_pvalue	Coefficient_of_eigenassay	SVD_pCMs_drugs	NoPrepr	SVD	2808	D_then_T200-Tx12	N	Kept components	RCT
Drug	Sequential_dox_trs	D_then_T200	Cell_line.Tx12	Plate.99	SELENOS	0.75	0.123351081345586	pearson	1	Ttest_pvalue	Coefficient_of_eigenassay	SVD_pCMs_drugs	NoPrepr	SVD	4732	D_then_T200-Tx12	N	Kept components	RCT
Drug	Sequential_dox_trs	D_then_T200	Cell_line.Tx12	Plate.99	SELENOT	0.75	0.0346713212028675	pearson	1	Ttest_pvalue	Coefficient_of_eigenassay	SVD_pCMs_drugs	NoPrepr	SVD	11321	D_then_T200-Tx12	N	Kept components	RCT
Drug	Sequential_dox_trs	D_then_T200	Cell_line.Tx12	Plate.99	SELENOW	0.75	0.0696066152125901	pearson	1	Ttest_pvalue	Coefficient_of_eigenassay	SVD_pCMs_drugs	NoPrepr	SVD	8276	D_then_T200-Tx12	N	Kept components	RCT
Drug	Sequential_dox_trs	D_then_T200	Cell_line.Tx12	Plate.99	SELL	0.75	0.0211096849958664	pearson	1	Ttest_pvalue	Coefficient_of_eigenassay	SVD_pCMs_drugs	NoPrepr	SVD	12694	D_then_T200-Tx12	N	Kept components	RCT
Drug	Sequential_dox_trs	D_then_T200	Cell_line.Tx12	Plate.99	SELP	0.75	-0.120699632933849	pearson	1	Ttest_pvalue	Coefficient_of_eigenassay	SVD_pCMs_drugs	NoPrepr	SVD	4877	D_then_T200-Tx12	N	Kept components	RCT
Drug	Sequential_dox_trs	D_then_T200	Cell_line.Tx12	Plate.99	SELPLG	0.75	0.0237962904493208	pearson	1	Ttest_pvalue	Coefficient_of_eigenassay	SVD_pCMs_drugs	NoPrepr	SVD	12411	D_then_T200-Tx12	N	Kept components	RCT
Drug	Sequential_dox_trs	D_then_T200	Cell_line.Tx12	Plate.99	SEM1	0.75	-0.0199504252299171	pearson	1	Ttest_pvalue	Coefficient_of_eigenassay	SVD_pCMs_drugs	NoPrepr	SVD	12831	D_then_T200-Tx12	N	Kept components	RCT
Drug	Sequential_dox_trs	D_then_T200	Cell_line.Tx12	Plate.99	SEMA3A	0.75	-0.0623885415939086	pearson	1	Ttest_pvalue	Coefficient_of_eigenassay	SVD_pCMs_drugs	NoPrepr	SVD	8855	D_then_T200-Tx12	N	Kept components	RCT
Drug	Sequential_dox_trs	D_then_T200	Cell_line.Tx12	Plate.99	SEMA3B	0.75	-0.126641895013816	pearson	1	Ttest_pvalue	Coefficient_of_eigenassay	SVD_pCMs_drugs	NoPrepr	SVD	4568	D_then_T200-Tx12	N	Kept components	RCT
Drug	Sequential_dox_trs	D_then_T200	Cell_line.Tx12	Plate.99	SEMA3C	0.75	-0.0617088384198227	pearson	1	Ttest_pvalue	Coefficient_of_eigenassay	SVD_pCMs_drugs	NoPrepr	SVD	8914	D_then_T200-Tx12	N	Kept components	RCT
Drug	Sequential_dox_trs	D_then_T200	Cell_line.Tx12	Plate.99	SEMA3D	0.75	0.215107093089283	pearson	1	Ttest_pvalue	Coefficient_of_eigenassay	SVD_pCMs_drugs	NoPrepr	SVD	1591	D_then_T200-Tx12	N	Kept components	RCT
Drug	Sequential_dox_trs	D_then_T200	Cell_line.Tx12	Plate.99	SEMA3E	0.75	0.111064713112753	pearson	1	Ttest_pvalue	Coefficient_of_eigenassay	SVD_pCMs_drugs	NoPrepr	SVD	5440	D_then_T200-Tx12	N	Kept components	RCT
Drug	Sequential_dox_trs	D_then_T200	Cell_line.Tx12	Plate.99	SEMA3F	0.75	-0.134743183224594	pearson	1	Ttest_pvalue	Coefficient_of_eigenassay	SVD_pCMs_drugs	NoPrepr	SVD	4155	D_then_T200-Tx12	N	Kept components	RCT
Drug	Sequential_dox_trs	D_then_T200	Cell_line.Tx12	Plate.99	SEMA3G	0.75	-0.0978769688111273	pearson	1	Ttest_pvalue	Coefficient_of_eigenassay	SVD_pCMs_drugs	NoPrepr	SVD	6218	D_then_T200-Tx12	N	Kept components	RCT
Drug	Sequential_dox_trs	D_then_T200	Cell_line.Tx12	Plate.99	SEMA4A	0.75	0.0926164401375141	pearson	1	Ttest_pvalue	Coefficient_of_eigenassay	SVD_pCMs_drugs	NoPrepr	SVD	6534	D_then_T200-Tx12	N	Kept components	RCT
Drug	Sequential_dox_trs	D_then_T200	Cell_line.Tx12	Plate.99	SEMA4B	0.75	-0.291397357739123	pearson	1	Ttest_pvalue	Coefficient_of_eigenassay	SVD_pCMs_drugs	NoPrepr	SVD	639	D_then_T200-Tx12	N	Kept components	RCT
Drug	Sequential_dox_trs	D_then_T200	Cell_line.Tx12	Plate.99	SEMA4C	0.75	0.0773938698787229	pearson	1	Ttest_pvalue	Coefficient_of_eigenassay	SVD_pCMs_drugs	NoPrepr	SVD	7652	D_then_T200-Tx12	N	Kept components	RCT
Drug	Sequential_dox_trs	D_then_T200	Cell_line.Tx12	Plate.99	SEMA4D	0.75	-0.0146456638584968	pearson	1	Ttest_pvalue	Coefficient_of_eigenassay	SVD_pCMs_drugs	NoPrepr	SVD	13442	D_then_T200-Tx12	N	Kept components	RCT
Drug	Sequential_dox_trs	D_then_T200	Cell_line.Tx12	Plate.99	SEMA4F	0.75	0.0436497761327068	pearson	1	Ttest_pvalue	Coefficient_of_eigenassay	SVD_pCMs_drugs	NoPrepr	SVD	10477	D_then_T200-Tx12	N	Kept components	RCT
Drug	Sequential_dox_trs	D_then_T200	Cell_line.Tx12	Plate.99	SEMA4G	0.75	-0.0217263190363679	pearson	1	Ttest_pvalue	Coefficient_of_eigenassay	SVD_pCMs_drugs	NoPrepr	SVD	12618	D_then_T200-Tx12	N	Kept components	RCT
Drug	Sequential_dox_trs	D_then_T200	Cell_line.Tx12	Plate.99	SEMA5A	0.75	-0.189650926431292	pearson	1	Ttest_pvalue	Coefficient_of_eigenassay	SVD_pCMs_drugs	NoPrepr	SVD	2158	D_then_T200-Tx12	N	Kept components	RCT
Drug	Sequential_dox_trs	D_then_T200	Cell_line.Tx12	Plate.99	SEMA5B	0.75	-0.284006733042207	pearson	1	Ttest_pvalue	Coefficient_of_eigenassay	SVD_pCMs_drugs	NoPrepr	SVD	682	D_then_T200-Tx12	N	Kept components	RCT
Drug	Sequential_dox_trs	D_then_T200	Cell_line.Tx12	Plate.99	SEMA6A	0.75	-0.00681832417890378	pearson	1	Ttest_pvalue	Coefficient_of_eigenassay	SVD_pCMs_drugs	NoPrepr	SVD	14370	D_then_T200-Tx12	N	Kept components	RCT
Drug	Sequential_dox_trs	D_then_T200	Cell_line.Tx12	Plate.99	SEMA6B	0.75	0.0490281640208819	pearson	1	Ttest_pvalue	Coefficient_of_eigenassay	SVD_pCMs_drugs	NoPrepr	SVD	9979	D_then_T200-Tx12	N	Kept components	RCT
Drug	Sequential_dox_trs	D_then_T200	Cell_line.Tx12	Plate.99	SEMA6C	0.75	-0.0898387244962794	pearson	1	Ttest_pvalue	Coefficient_of_eigenassay	SVD_pCMs_drugs	NoPrepr	SVD	6726	D_then_T200-Tx12	N	Kept components	RCT
Drug	Sequential_dox_trs	D_then_T200	Cell_line.Tx12	Plate.99	SEMA6D	0.75	0.0131013166524054	pearson	1	Ttest_pvalue	Coefficient_of_eigenassay	SVD_pCMs_drugs	NoPrepr	SVD	13636	D_then_T200-Tx12	N	Kept components	RCT
Drug	Sequential_dox_trs	D_then_T200	Cell_line.Tx12	Plate.99	SEMA7A	0.75	-0.0404004551137869	pearson	1	Ttest_pvalue	Coefficient_of_eigenassay	SVD_pCMs_drugs	NoPrepr	SVD	10770	D_then_T200-Tx12	N	Kept components	RCT
Drug	Sequential_dox_trs	D_then_T200	Cell_line.Tx12	Plate.99	SENP1	0.75	0.0122634654832792	pearson	1	Ttest_pvalue	Coefficient_of_eigenassay	SVD_pCMs_drugs	NoPrepr	SVD	13731	D_then_T200-Tx12	N	Kept components	RCT
Drug	Sequential_dox_trs	D_then_T200	Cell_line.Tx12	Plate.99	SENP2	0.75	-0.0362169084198817	pearson	1	Ttest_pvalue	Coefficient_of_eigenassay	SVD_pCMs_drugs	NoPrepr	SVD	11181	D_then_T200-Tx12	N	Kept components	RCT
Drug	Sequential_dox_trs	D_then_T200	Cell_line.Tx12	Plate.99	SENP3	0.75	-0.0161693255696713	pearson	1	Ttest_pvalue	Coefficient_of_eigenassay	SVD_pCMs_drugs	NoPrepr	SVD	13259	D_then_T200-Tx12	N	Kept components	RCT
Drug	Sequential_dox_trs	D_then_T200	Cell_line.Tx12	Plate.99	SENP5	0.75	0.0452189888074649	pearson	1	Ttest_pvalue	Coefficient_of_eigenassay	SVD_pCMs_drugs	NoPrepr	SVD	10329	D_then_T200-Tx12	N	Kept components	RCT
Drug	Sequential_dox_trs	D_then_T200	Cell_line.Tx12	Plate.99	SENP6	0.75	0.0073431292890939	pearson	1	Ttest_pvalue	Coefficient_of_eigenassay	SVD_pCMs_drugs	NoPrepr	SVD	14305	D_then_T200-Tx12	N	Kept components	RCT
Drug	Sequential_dox_trs	D_then_T200	Cell_line.Tx12	Plate.99	SENP7	0.75	0.0118474595135793	pearson	1	Ttest_pvalue	Coefficient_of_eigenassay	SVD_pCMs_drugs	NoPrepr	SVD	13770	D_then_T200-Tx12	N	Kept components	RCT
Drug	Sequential_dox_trs	D_then_T200	Cell_line.Tx12	Plate.99	SENP8	0.75	0.139648696257069	pearson	1	Ttest_pvalue	Coefficient_of_eigenassay	SVD_pCMs_drugs	NoPrepr	SVD	3924	D_then_T200-Tx12	N	Kept components	RCT
Drug	Sequential_dox_trs	D_then_T200	Cell_line.Tx12	Plate.99	SEPHS1	0.75	-0.0310863746829165	pearson	1	Ttest_pvalue	Coefficient_of_eigenassay	SVD_pCMs_drugs	NoPrepr	SVD	11672	D_then_T200-Tx12	N	Kept components	RCT
Drug	Sequential_dox_trs	D_then_T200	Cell_line.Tx12	Plate.99	SEPHS2	0.75	-0.00581618321933788	pearson	1	Ttest_pvalue	Coefficient_of_eigenassay	SVD_pCMs_drugs	NoPrepr	SVD	14516	D_then_T200-Tx12	N	Kept components	RCT
Drug	Sequential_dox_trs	D_then_T200	Cell_line.Tx12	Plate.99	SEPSECS	0.75	0.0371477844544046	pearson	1	Ttest_pvalue	Coefficient_of_eigenassay	SVD_pCMs_drugs	NoPrepr	SVD	11086	D_then_T200-Tx12	N	Kept components	RCT
Drug	Sequential_dox_trs	D_then_T200	Cell_line.Tx12	Plate.99	SEPT1	0.75	-0.0939716959701425	pearson	1	Ttest_pvalue	Coefficient_of_eigenassay	SVD_pCMs_drugs	NoPrepr	SVD	6446	D_then_T200-Tx12	N	Kept components	RCT
Drug	Sequential_dox_trs	D_then_T200	Cell_line.Tx12	Plate.99	SEPT10	0.75	-0.0329303136097843	pearson	1	Ttest_pvalue	Coefficient_of_eigenassay	SVD_pCMs_drugs	NoPrepr	SVD	11473	D_then_T200-Tx12	N	Kept components	RCT
Drug	Sequential_dox_trs	D_then_T200	Cell_line.Tx12	Plate.99	SEPT11	0.75	-0.0570868216229027	pearson	1	Ttest_pvalue	Coefficient_of_eigenassay	SVD_pCMs_drugs	NoPrepr	SVD	9311	D_then_T200-Tx12	N	Kept components	RCT
Drug	Sequential_dox_trs	D_then_T200	Cell_line.Tx12	Plate.99	SEPT12	0.75	0.166865148980128	pearson	1	Ttest_pvalue	Coefficient_of_eigenassay	SVD_pCMs_drugs	NoPrepr	SVD	2846	D_then_T200-Tx12	N	Kept components	RCT
Drug	Sequential_dox_trs	D_then_T200	Cell_line.Tx12	Plate.99	SEPT2	0.75	0.0773513947170588	pearson	1	Ttest_pvalue	Coefficient_of_eigenassay	SVD_pCMs_drugs	NoPrepr	SVD	7655	D_then_T200-Tx12	N	Kept components	RCT
Drug	Sequential_dox_trs	D_then_T200	Cell_line.Tx12	Plate.99	SEPT3	0.75	0.00194993968231813	pearson	1	Ttest_pvalue	Coefficient_of_eigenassay	SVD_pCMs_drugs	NoPrepr	SVD	15053	D_then_T200-Tx12	N	Kept components	RCT
Drug	Sequential_dox_trs	D_then_T200	Cell_line.Tx12	Plate.99	SEPT4	0.75	0.15583855491749	pearson	1	Ttest_pvalue	Coefficient_of_eigenassay	SVD_pCMs_drugs	NoPrepr	SVD	3277	D_then_T200-Tx12	N	Kept components	RCT
Drug	Sequential_dox_trs	D_then_T200	Cell_line.Tx12	Plate.99	SEPT6	0.75	0.0445402737420348	pearson	1	Ttest_pvalue	Coefficient_of_eigenassay	SVD_pCMs_drugs	NoPrepr	SVD	10402	D_then_T200-Tx12	N	Kept components	RCT
Drug	Sequential_dox_trs	D_then_T200	Cell_line.Tx12	Plate.99	SEPT7	0.75	-0.10474848552267	pearson	1	Ttest_pvalue	Coefficient_of_eigenassay	SVD_pCMs_drugs	NoPrepr	SVD	5804	D_then_T200-Tx12	N	Kept components	RCT
Drug	Sequential_dox_trs	D_then_T200	Cell_line.Tx12	Plate.99	SEPT8	0.75	-0.0552508561318362	pearson	1	Ttest_pvalue	Coefficient_of_eigenassay	SVD_pCMs_drugs	NoPrepr	SVD	9456	D_then_T200-Tx12	N	Kept components	RCT
Drug	Sequential_dox_trs	D_then_T200	Cell_line.Tx12	Plate.99	SEPT9	0.75	-0.0753605591453092	pearson	1	Ttest_pvalue	Coefficient_of_eigenassay	SVD_pCMs_drugs	NoPrepr	SVD	7817	D_then_T200-Tx12	N	Kept components	RCT
Drug	Sequential_dox_trs	D_then_T200	Cell_line.Tx12	Plate.99	SERAC1	0.75	0.0448022911413187	pearson	1	Ttest_pvalue	Coefficient_of_eigenassay	SVD_pCMs_drugs	NoPrepr	SVD	10379	D_then_T200-Tx12	N	Kept components	RCT
Drug	Sequential_dox_trs	D_then_T200	Cell_line.Tx12	Plate.99	SERBP1	0.75	-0.0189052867724452	pearson	1	Ttest_pvalue	Coefficient_of_eigenassay	SVD_pCMs_drugs	NoPrepr	SVD	12961	D_then_T200-Tx12	N	Kept components	RCT
Drug	Sequential_dox_trs	D_then_T200	Cell_line.Tx12	Plate.99	SERF2	0.75	-0.00403086710505702	pearson	1	Ttest_pvalue	Coefficient_of_eigenassay	SVD_pCMs_drugs	NoPrepr	SVD	14765	D_then_T200-Tx12	N	Kept components	RCT
Drug	Sequential_dox_trs	D_then_T200	Cell_line.Tx12	Plate.99	SERGEF	0.75	0.244744805941322	pearson	1	Ttest_pvalue	Coefficient_of_eigenassay	SVD_pCMs_drugs	NoPrepr	SVD	1113	D_then_T200-Tx12	N	Kept components	RCT
Drug	Sequential_dox_trs	D_then_T200	Cell_line.Tx12	Plate.99	SERHL2	0.75	0.169622666439057	pearson	1	Ttest_pvalue	Coefficient_of_eigenassay	SVD_pCMs_drugs	NoPrepr	SVD	2753	D_then_T200-Tx12	N	Kept components	RCT
Drug	Sequential_dox_trs	D_then_T200	Cell_line.Tx12	Plate.99	SERINC1	0.75	0.0390386863313103	pearson	1	Ttest_pvalue	Coefficient_of_eigenassay	SVD_pCMs_drugs	NoPrepr	SVD	10901	D_then_T200-Tx12	N	Kept components	RCT
Drug	Sequential_dox_trs	D_then_T200	Cell_line.Tx12	Plate.99	SERINC2	0.75	-0.0296951377434979	pearson	1	Ttest_pvalue	Coefficient_of_eigenassay	SVD_pCMs_drugs	NoPrepr	SVD	11812	D_then_T200-Tx12	N	Kept components	RCT
Drug	Sequential_dox_trs	D_then_T200	Cell_line.Tx12	Plate.99	SERINC3	0.75	-0.112123213742484	pearson	1	Ttest_pvalue	Coefficient_of_eigenassay	SVD_pCMs_drugs	NoPrepr	SVD	5395	D_then_T200-Tx12	N	Kept components	RCT
Drug	Sequential_dox_trs	D_then_T200	Cell_line.Tx12	Plate.99	SERINC4	0.75	-0.130043159709634	pearson	1	Ttest_pvalue	Coefficient_of_eigenassay	SVD_pCMs_drugs	NoPrepr	SVD	4398	D_then_T200-Tx12	N	Kept components	RCT
Drug	Sequential_dox_trs	D_then_T200	Cell_line.Tx12	Plate.99	SERINC5	0.75	-0.0421474950670008	pearson	1	Ttest_pvalue	Coefficient_of_eigenassay	SVD_pCMs_drugs	NoPrepr	SVD	10626	D_then_T200-Tx12	N	Kept components	RCT
Drug	Sequential_dox_trs	D_then_T200	Cell_line.Tx12	Plate.99	SERP1	0.75	-0.0517920054541276	pearson	1	Ttest_pvalue	Coefficient_of_eigenassay	SVD_pCMs_drugs	NoPrepr	SVD	9735	D_then_T200-Tx12	N	Kept components	RCT
Drug	Sequential_dox_trs	D_then_T200	Cell_line.Tx12	Plate.99	SERP2	0.75	0.0059384381023776	pearson	1	Ttest_pvalue	Coefficient_of_eigenassay	SVD_pCMs_drugs	NoPrepr	SVD	14502	D_then_T200-Tx12	N	Kept components	RCT
Drug	Sequential_dox_trs	D_then_T200	Cell_line.Tx12	Plate.99	SERPINA1	0.75	0.0285062491288687	pearson	1	Ttest_pvalue	Coefficient_of_eigenassay	SVD_pCMs_drugs	NoPrepr	SVD	11930	D_then_T200-Tx12	N	Kept components	RCT
Drug	Sequential_dox_trs	D_then_T200	Cell_line.Tx12	Plate.99	SERPINA12	0.75	0.00226757542977563	pearson	1	Ttest_pvalue	Coefficient_of_eigenassay	SVD_pCMs_drugs	NoPrepr	SVD	15006	D_then_T200-Tx12	N	Kept components	RCT
Drug	Sequential_dox_trs	D_then_T200	Cell_line.Tx12	Plate.99	SERPINA3	0.75	-0.239725625271829	pearson	1	Ttest_pvalue	Coefficient_of_eigenassay	SVD_pCMs_drugs	NoPrepr	SVD	1189	D_then_T200-Tx12	N	Kept components	RCT
Drug	Sequential_dox_trs	D_then_T200	Cell_line.Tx12	Plate.99	SERPINA5	0.75	0.0604139324532461	pearson	1	Ttest_pvalue	Coefficient_of_eigenassay	SVD_pCMs_drugs	NoPrepr	SVD	9022	D_then_T200-Tx12	N	Kept components	RCT
Drug	Sequential_dox_trs	D_then_T200	Cell_line.Tx12	Plate.99	SERPINB1	0.75	0.0310761189170759	pearson	1	Ttest_pvalue	Coefficient_of_eigenassay	SVD_pCMs_drugs	NoPrepr	SVD	11673	D_then_T200-Tx12	N	Kept components	RCT
Drug	Sequential_dox_trs	D_then_T200	Cell_line.Tx12	Plate.99	SERPINB2	0.75	1.07687737766792e-05	pearson	1	Ttest_pvalue	Coefficient_of_eigenassay	SVD_pCMs_drugs	NoPrepr	SVD	15315	D_then_T200-Tx12	N	Kept components	RCT
Drug	Sequential_dox_trs	D_then_T200	Cell_line.Tx12	Plate.99	SERPINB6	0.75	-0.00748286024019892	pearson	1	Ttest_pvalue	Coefficient_of_eigenassay	SVD_pCMs_drugs	NoPrepr	SVD	14288	D_then_T200-Tx12	N	Kept components	RCT
Drug	Sequential_dox_trs	D_then_T200	Cell_line.Tx12	Plate.99	SERPINB7	0.75	-0.0155468244667128	pearson	1	Ttest_pvalue	Coefficient_of_eigenassay	SVD_pCMs_drugs	NoPrepr	SVD	13337	D_then_T200-Tx12	N	Kept components	RCT
Drug	Sequential_dox_trs	D_then_T200	Cell_line.Tx12	Plate.99	SERPINB8	0.75	-0.253989722206097	pearson	1	Ttest_pvalue	Coefficient_of_eigenassay	SVD_pCMs_drugs	NoPrepr	SVD	981	D_then_T200-Tx12	N	Kept components	RCT
Drug	Sequential_dox_trs	D_then_T200	Cell_line.Tx12	Plate.99	SERPINB9	0.75	0.010834642766848	pearson	1	Ttest_pvalue	Coefficient_of_eigenassay	SVD_pCMs_drugs	NoPrepr	SVD	13898	D_then_T200-Tx12	N	Kept components	RCT
Drug	Sequential_dox_trs	D_then_T200	Cell_line.Tx12	Plate.99	SERPIND1	0.75	-0.0433375371425787	pearson	1	Ttest_pvalue	Coefficient_of_eigenassay	SVD_pCMs_drugs	NoPrepr	SVD	10507	D_then_T200-Tx12	N	Kept components	RCT
Drug	Sequential_dox_trs	D_then_T200	Cell_line.Tx12	Plate.99	SERPINE1	0.75	-0.286971200924665	pearson	1	Ttest_pvalue	Coefficient_of_eigenassay	SVD_pCMs_drugs	NoPrepr	SVD	667	D_then_T200-Tx12	N	Kept components	RCT
Drug	Sequential_dox_trs	D_then_T200	Cell_line.Tx12	Plate.99	SERPINE2	0.75	1.12107557619863	pearson	1	Ttest_pvalue	Coefficient_of_eigenassay	SVD_pCMs_drugs	NoPrepr	SVD	9	D_then_T200-Tx12	N	Kept components	RCT
Drug	Sequential_dox_trs	D_then_T200	Cell_line.Tx12	Plate.99	SERPINE3	0.75	-0.102162884887669	pearson	1	Ttest_pvalue	Coefficient_of_eigenassay	SVD_pCMs_drugs	NoPrepr	SVD	5962	D_then_T200-Tx12	N	Kept components	RCT
Drug	Sequential_dox_trs	D_then_T200	Cell_line.Tx12	Plate.99	SERPINF1	0.75	0.192180638539858	pearson	1	Ttest_pvalue	Coefficient_of_eigenassay	SVD_pCMs_drugs	NoPrepr	SVD	2101	D_then_T200-Tx12	N	Kept components	RCT
Drug	Sequential_dox_trs	D_then_T200	Cell_line.Tx12	Plate.99	SERPINF2	0.75	0.00599070804787244	pearson	1	Ttest_pvalue	Coefficient_of_eigenassay	SVD_pCMs_drugs	NoPrepr	SVD	14492	D_then_T200-Tx12	N	Kept components	RCT
Drug	Sequential_dox_trs	D_then_T200	Cell_line.Tx12	Plate.99	SERPING1	0.75	0.0500845243838584	pearson	1	Ttest_pvalue	Coefficient_of_eigenassay	SVD_pCMs_drugs	NoPrepr	SVD	9877	D_then_T200-Tx12	N	Kept components	RCT
Drug	Sequential_dox_trs	D_then_T200	Cell_line.Tx12	Plate.99	SERPINH1	0.75	0.245136397634468	pearson	1	Ttest_pvalue	Coefficient_of_eigenassay	SVD_pCMs_drugs	NoPrepr	SVD	1102	D_then_T200-Tx12	N	Kept components	RCT
Drug	Sequential_dox_trs	D_then_T200	Cell_line.Tx12	Plate.99	SERPINI1	0.75	-0.0295654204684665	pearson	1	Ttest_pvalue	Coefficient_of_eigenassay	SVD_pCMs_drugs	NoPrepr	SVD	11827	D_then_T200-Tx12	N	Kept components	RCT
Drug	Sequential_dox_trs	D_then_T200	Cell_line.Tx12	Plate.99	SERPINI2	0.75	0.0158883635784686	pearson	1	Ttest_pvalue	Coefficient_of_eigenassay	SVD_pCMs_drugs	NoPrepr	SVD	13300	D_then_T200-Tx12	N	Kept components	RCT
Drug	Sequential_dox_trs	D_then_T200	Cell_line.Tx12	Plate.99	SERTAD1	0.75	-0.00693656547872841	pearson	1	Ttest_pvalue	Coefficient_of_eigenassay	SVD_pCMs_drugs	NoPrepr	SVD	14357	D_then_T200-Tx12	N	Kept components	RCT
Drug	Sequential_dox_trs	D_then_T200	Cell_line.Tx12	Plate.99	SERTAD2	0.75	-0.0594788671235454	pearson	1	Ttest_pvalue	Coefficient_of_eigenassay	SVD_pCMs_drugs	NoPrepr	SVD	9106	D_then_T200-Tx12	N	Kept components	RCT
Drug	Sequential_dox_trs	D_then_T200	Cell_line.Tx12	Plate.99	SERTAD3	0.75	-0.0425940658869842	pearson	1	Ttest_pvalue	Coefficient_of_eigenassay	SVD_pCMs_drugs	NoPrepr	SVD	10577	D_then_T200-Tx12	N	Kept components	RCT
Drug	Sequential_dox_trs	D_then_T200	Cell_line.Tx12	Plate.99	SERTAD4	0.75	0.023648408519659	pearson	1	Ttest_pvalue	Coefficient_of_eigenassay	SVD_pCMs_drugs	NoPrepr	SVD	12429	D_then_T200-Tx12	N	Kept components	RCT
Drug	Sequential_dox_trs	D_then_T200	Cell_line.Tx12	Plate.99	SERTM1	0.75	-0.0763820401589619	pearson	1	Ttest_pvalue	Coefficient_of_eigenassay	SVD_pCMs_drugs	NoPrepr	SVD	7732	D_then_T200-Tx12	N	Kept components	RCT
Drug	Sequential_dox_trs	D_then_T200	Cell_line.Tx12	Plate.99	SESN1	0.75	-0.0179619131396693	pearson	1	Ttest_pvalue	Coefficient_of_eigenassay	SVD_pCMs_drugs	NoPrepr	SVD	13070	D_then_T200-Tx12	N	Kept components	RCT
Drug	Sequential_dox_trs	D_then_T200	Cell_line.Tx12	Plate.99	SESN2	0.75	-0.0240909435690354	pearson	1	Ttest_pvalue	Coefficient_of_eigenassay	SVD_pCMs_drugs	NoPrepr	SVD	12389	D_then_T200-Tx12	N	Kept components	RCT
Drug	Sequential_dox_trs	D_then_T200	Cell_line.Tx12	Plate.99	SESN3	0.75	0.0291151107732766	pearson	1	Ttest_pvalue	Coefficient_of_eigenassay	SVD_pCMs_drugs	NoPrepr	SVD	11871	D_then_T200-Tx12	N	Kept components	RCT
Drug	Sequential_dox_trs	D_then_T200	Cell_line.Tx12	Plate.99	SESTD1	0.75	-0.183565348265889	pearson	1	Ttest_pvalue	Coefficient_of_eigenassay	SVD_pCMs_drugs	NoPrepr	SVD	2324	D_then_T200-Tx12	N	Kept components	RCT
Drug	Sequential_dox_trs	D_then_T200	Cell_line.Tx12	Plate.99	SET	0.75	-0.190224133814081	pearson	1	Ttest_pvalue	Coefficient_of_eigenassay	SVD_pCMs_drugs	NoPrepr	SVD	2142	D_then_T200-Tx12	N	Kept components	RCT
Drug	Sequential_dox_trs	D_then_T200	Cell_line.Tx12	Plate.99	SETBP1	0.75	-0.13444188386517	pearson	1	Ttest_pvalue	Coefficient_of_eigenassay	SVD_pCMs_drugs	NoPrepr	SVD	4176	D_then_T200-Tx12	N	Kept components	RCT
Drug	Sequential_dox_trs	D_then_T200	Cell_line.Tx12	Plate.99	SETD1A	0.75	-0.243868584661111	pearson	1	Ttest_pvalue	Coefficient_of_eigenassay	SVD_pCMs_drugs	NoPrepr	SVD	1125	D_then_T200-Tx12	N	Kept components	RCT
Drug	Sequential_dox_trs	D_then_T200	Cell_line.Tx12	Plate.99	SETD1B	0.75	-0.10094400980382	pearson	1	Ttest_pvalue	Coefficient_of_eigenassay	SVD_pCMs_drugs	NoPrepr	SVD	6030	D_then_T200-Tx12	N	Kept components	RCT
Drug	Sequential_dox_trs	D_then_T200	Cell_line.Tx12	Plate.99	SETD2	0.75	-0.183465769166241	pearson	1	Ttest_pvalue	Coefficient_of_eigenassay	SVD_pCMs_drugs	NoPrepr	SVD	2327	D_then_T200-Tx12	N	Kept components	RCT
Drug	Sequential_dox_trs	D_then_T200	Cell_line.Tx12	Plate.99	SETD3	0.75	-0.0573698839723341	pearson	1	Ttest_pvalue	Coefficient_of_eigenassay	SVD_pCMs_drugs	NoPrepr	SVD	9286	D_then_T200-Tx12	N	Kept components	RCT
Drug	Sequential_dox_trs	D_then_T200	Cell_line.Tx12	Plate.99	SETD4	0.75	-0.0212370199035734	pearson	1	Ttest_pvalue	Coefficient_of_eigenassay	SVD_pCMs_drugs	NoPrepr	SVD	12678	D_then_T200-Tx12	N	Kept components	RCT
Drug	Sequential_dox_trs	D_then_T200	Cell_line.Tx12	Plate.99	SETD5	0.75	-0.0707064885758705	pearson	1	Ttest_pvalue	Coefficient_of_eigenassay	SVD_pCMs_drugs	NoPrepr	SVD	8201	D_then_T200-Tx12	N	Kept components	RCT
Drug	Sequential_dox_trs	D_then_T200	Cell_line.Tx12	Plate.99	SETD6	0.75	-0.0509033393472898	pearson	1	Ttest_pvalue	Coefficient_of_eigenassay	SVD_pCMs_drugs	NoPrepr	SVD	9818	D_then_T200-Tx12	N	Kept components	RCT
Drug	Sequential_dox_trs	D_then_T200	Cell_line.Tx12	Plate.99	SETD7	0.75	0.086571835855074	pearson	1	Ttest_pvalue	Coefficient_of_eigenassay	SVD_pCMs_drugs	NoPrepr	SVD	6949	D_then_T200-Tx12	N	Kept components	RCT
Drug	Sequential_dox_trs	D_then_T200	Cell_line.Tx12	Plate.99	SETD9	0.75	-0.00304752519190447	pearson	1	Ttest_pvalue	Coefficient_of_eigenassay	SVD_pCMs_drugs	NoPrepr	SVD	14901	D_then_T200-Tx12	N	Kept components	RCT
Drug	Sequential_dox_trs	D_then_T200	Cell_line.Tx12	Plate.99	SETDB1	0.75	0.149679286149356	pearson	1	Ttest_pvalue	Coefficient_of_eigenassay	SVD_pCMs_drugs	NoPrepr	SVD	3512	D_then_T200-Tx12	N	Kept components	RCT
Drug	Sequential_dox_trs	D_then_T200	Cell_line.Tx12	Plate.99	SETDB2	0.75	0.107142489370754	pearson	1	Ttest_pvalue	Coefficient_of_eigenassay	SVD_pCMs_drugs	NoPrepr	SVD	5664	D_then_T200-Tx12	N	Kept components	RCT
Drug	Sequential_dox_trs	D_then_T200	Cell_line.Tx12	Plate.99	SETMAR	0.75	0.0123180265440123	pearson	1	Ttest_pvalue	Coefficient_of_eigenassay	SVD_pCMs_drugs	NoPrepr	SVD	13722	D_then_T200-Tx12	N	Kept components	RCT
Drug	Sequential_dox_trs	D_then_T200	Cell_line.Tx12	Plate.99	SETX	0.75	-0.0830525987026606	pearson	1	Ttest_pvalue	Coefficient_of_eigenassay	SVD_pCMs_drugs	NoPrepr	SVD	7208	D_then_T200-Tx12	N	Kept components	RCT
Drug	Sequential_dox_trs	D_then_T200	Cell_line.Tx12	Plate.99	SEZ6	0.75	-0.173455543532717	pearson	1	Ttest_pvalue	Coefficient_of_eigenassay	SVD_pCMs_drugs	NoPrepr	SVD	2612	D_then_T200-Tx12	N	Kept components	RCT
Drug	Sequential_dox_trs	D_then_T200	Cell_line.Tx12	Plate.99	SEZ6L	0.75	-0.248301059638051	pearson	1	Ttest_pvalue	Coefficient_of_eigenassay	SVD_pCMs_drugs	NoPrepr	SVD	1058	D_then_T200-Tx12	N	Kept components	RCT
Drug	Sequential_dox_trs	D_then_T200	Cell_line.Tx12	Plate.99	SEZ6L2	0.75	0.110357673722606	pearson	1	Ttest_pvalue	Coefficient_of_eigenassay	SVD_pCMs_drugs	NoPrepr	SVD	5475	D_then_T200-Tx12	N	Kept components	RCT
Drug	Sequential_dox_trs	D_then_T200	Cell_line.Tx12	Plate.99	SF1	0.75	-0.0656785204226916	pearson	1	Ttest_pvalue	Coefficient_of_eigenassay	SVD_pCMs_drugs	NoPrepr	SVD	8588	D_then_T200-Tx12	N	Kept components	RCT
Drug	Sequential_dox_trs	D_then_T200	Cell_line.Tx12	Plate.99	SF3A1	0.75	0.128565964639865	pearson	1	Ttest_pvalue	Coefficient_of_eigenassay	SVD_pCMs_drugs	NoPrepr	SVD	4481	D_then_T200-Tx12	N	Kept components	RCT
Drug	Sequential_dox_trs	D_then_T200	Cell_line.Tx12	Plate.99	SF3A2	0.75	0.036496597210926	pearson	1	Ttest_pvalue	Coefficient_of_eigenassay	SVD_pCMs_drugs	NoPrepr	SVD	11152	D_then_T200-Tx12	N	Kept components	RCT
Drug	Sequential_dox_trs	D_then_T200	Cell_line.Tx12	Plate.99	SF3A3	0.75	-0.0100831440282552	pearson	1	Ttest_pvalue	Coefficient_of_eigenassay	SVD_pCMs_drugs	NoPrepr	SVD	13981	D_then_T200-Tx12	N	Kept components	RCT
Drug	Sequential_dox_trs	D_then_T200	Cell_line.Tx12	Plate.99	SF3B1	0.75	-0.0120107503745513	pearson	1	Ttest_pvalue	Coefficient_of_eigenassay	SVD_pCMs_drugs	NoPrepr	SVD	13752	D_then_T200-Tx12	N	Kept components	RCT
Drug	Sequential_dox_trs	D_then_T200	Cell_line.Tx12	Plate.99	SF3B2	0.75	0.0329352557962147	pearson	1	Ttest_pvalue	Coefficient_of_eigenassay	SVD_pCMs_drugs	NoPrepr	SVD	11471	D_then_T200-Tx12	N	Kept components	RCT
Drug	Sequential_dox_trs	D_then_T200	Cell_line.Tx12	Plate.99	SF3B3	0.75	0.0918623775757778	pearson	1	Ttest_pvalue	Coefficient_of_eigenassay	SVD_pCMs_drugs	NoPrepr	SVD	6580	D_then_T200-Tx12	N	Kept components	RCT
Drug	Sequential_dox_trs	D_then_T200	Cell_line.Tx12	Plate.99	SF3B4	0.75	0.00149625984469575	pearson	1	Ttest_pvalue	Coefficient_of_eigenassay	SVD_pCMs_drugs	NoPrepr	SVD	15115	D_then_T200-Tx12	N	Kept components	RCT
Drug	Sequential_dox_trs	D_then_T200	Cell_line.Tx12	Plate.99	SF3B5	0.75	-0.11513369214835	pearson	1	Ttest_pvalue	Coefficient_of_eigenassay	SVD_pCMs_drugs	NoPrepr	SVD	5221	D_then_T200-Tx12	N	Kept components	RCT
Drug	Sequential_dox_trs	D_then_T200	Cell_line.Tx12	Plate.99	SF3B6	0.75	0.00571061631283773	pearson	1	Ttest_pvalue	Coefficient_of_eigenassay	SVD_pCMs_drugs	NoPrepr	SVD	14528	D_then_T200-Tx12	N	Kept components	RCT
Drug	Sequential_dox_trs	D_then_T200	Cell_line.Tx12	Plate.99	SFI1	0.75	-0.106147215872218	pearson	1	Ttest_pvalue	Coefficient_of_eigenassay	SVD_pCMs_drugs	NoPrepr	SVD	5729	D_then_T200-Tx12	N	Kept components	RCT
Drug	Sequential_dox_trs	D_then_T200	Cell_line.Tx12	Plate.99	SFMBT1	0.75	-0.109458925874492	pearson	1	Ttest_pvalue	Coefficient_of_eigenassay	SVD_pCMs_drugs	NoPrepr	SVD	5534	D_then_T200-Tx12	N	Kept components	RCT
Drug	Sequential_dox_trs	D_then_T200	Cell_line.Tx12	Plate.99	SFMBT2	0.75	-0.133023627330241	pearson	1	Ttest_pvalue	Coefficient_of_eigenassay	SVD_pCMs_drugs	NoPrepr	SVD	4248	D_then_T200-Tx12	N	Kept components	RCT
Drug	Sequential_dox_trs	D_then_T200	Cell_line.Tx12	Plate.99	SFPQ	0.75	-0.0900095481338666	pearson	1	Ttest_pvalue	Coefficient_of_eigenassay	SVD_pCMs_drugs	NoPrepr	SVD	6711	D_then_T200-Tx12	N	Kept components	RCT
Drug	Sequential_dox_trs	D_then_T200	Cell_line.Tx12	Plate.99	SFR1	0.75	-0.00270155196360038	pearson	1	Ttest_pvalue	Coefficient_of_eigenassay	SVD_pCMs_drugs	NoPrepr	SVD	14946	D_then_T200-Tx12	N	Kept components	RCT
Drug	Sequential_dox_trs	D_then_T200	Cell_line.Tx12	Plate.99	SFRP1	0.75	-0.124819712736944	pearson	1	Ttest_pvalue	Coefficient_of_eigenassay	SVD_pCMs_drugs	NoPrepr	SVD	4653	D_then_T200-Tx12	N	Kept components	RCT
Drug	Sequential_dox_trs	D_then_T200	Cell_line.Tx12	Plate.99	SFRP2	0.75	0.113482630379155	pearson	1	Ttest_pvalue	Coefficient_of_eigenassay	SVD_pCMs_drugs	NoPrepr	SVD	5309	D_then_T200-Tx12	N	Kept components	RCT
Drug	Sequential_dox_trs	D_then_T200	Cell_line.Tx12	Plate.99	SFRP4	0.75	0.24353110616034	pearson	1	Ttest_pvalue	Coefficient_of_eigenassay	SVD_pCMs_drugs	NoPrepr	SVD	1134	D_then_T200-Tx12	N	Kept components	RCT
Drug	Sequential_dox_trs	D_then_T200	Cell_line.Tx12	Plate.99	SFRP5	0.75	-0.0547542043648293	pearson	1	Ttest_pvalue	Coefficient_of_eigenassay	SVD_pCMs_drugs	NoPrepr	SVD	9494	D_then_T200-Tx12	N	Kept components	RCT
Drug	Sequential_dox_trs	D_then_T200	Cell_line.Tx12	Plate.99	SFSWAP	0.75	0.0626742295078573	pearson	1	Ttest_pvalue	Coefficient_of_eigenassay	SVD_pCMs_drugs	NoPrepr	SVD	8836	D_then_T200-Tx12	N	Kept components	RCT
Drug	Sequential_dox_trs	D_then_T200	Cell_line.Tx12	Plate.99	SFT2D1	0.75	-0.209176713976741	pearson	1	Ttest_pvalue	Coefficient_of_eigenassay	SVD_pCMs_drugs	NoPrepr	SVD	1714	D_then_T200-Tx12	N	Kept components	RCT
Drug	Sequential_dox_trs	D_then_T200	Cell_line.Tx12	Plate.99	SFT2D2	0.75	0.00295187873132725	pearson	1	Ttest_pvalue	Coefficient_of_eigenassay	SVD_pCMs_drugs	NoPrepr	SVD	14912	D_then_T200-Tx12	N	Kept components	RCT
Drug	Sequential_dox_trs	D_then_T200	Cell_line.Tx12	Plate.99	SFT2D3	0.75	0.0624950795246544	pearson	1	Ttest_pvalue	Coefficient_of_eigenassay	SVD_pCMs_drugs	NoPrepr	SVD	8851	D_then_T200-Tx12	N	Kept components	RCT
Drug	Sequential_dox_trs	D_then_T200	Cell_line.Tx12	Plate.99	SFTA3	0.75	0.0568003374353778	pearson	1	Ttest_pvalue	Coefficient_of_eigenassay	SVD_pCMs_drugs	NoPrepr	SVD	9337	D_then_T200-Tx12	N	Kept components	RCT
Drug	Sequential_dox_trs	D_then_T200	Cell_line.Tx12	Plate.99	SFTPB	0.75	0.00631130621059421	pearson	1	Ttest_pvalue	Coefficient_of_eigenassay	SVD_pCMs_drugs	NoPrepr	SVD	14438	D_then_T200-Tx12	N	Kept components	RCT
Drug	Sequential_dox_trs	D_then_T200	Cell_line.Tx12	Plate.99	SFTPD	0.75	0.219663987142328	pearson	1	Ttest_pvalue	Coefficient_of_eigenassay	SVD_pCMs_drugs	NoPrepr	SVD	1504	D_then_T200-Tx12	N	Kept components	RCT
Drug	Sequential_dox_trs	D_then_T200	Cell_line.Tx12	Plate.99	SFXN1	0.75	-0.0549892439195907	pearson	1	Ttest_pvalue	Coefficient_of_eigenassay	SVD_pCMs_drugs	NoPrepr	SVD	9475	D_then_T200-Tx12	N	Kept components	RCT
Drug	Sequential_dox_trs	D_then_T200	Cell_line.Tx12	Plate.99	SFXN2	0.75	0.0428211117211	pearson	1	Ttest_pvalue	Coefficient_of_eigenassay	SVD_pCMs_drugs	NoPrepr	SVD	10557	D_then_T200-Tx12	N	Kept components	RCT
Drug	Sequential_dox_trs	D_then_T200	Cell_line.Tx12	Plate.99	SFXN3	0.75	0.0354316678872703	pearson	1	Ttest_pvalue	Coefficient_of_eigenassay	SVD_pCMs_drugs	NoPrepr	SVD	11245	D_then_T200-Tx12	N	Kept components	RCT
Drug	Sequential_dox_trs	D_then_T200	Cell_line.Tx12	Plate.99	SFXN4	0.75	0.0445660622496524	pearson	1	Ttest_pvalue	Coefficient_of_eigenassay	SVD_pCMs_drugs	NoPrepr	SVD	10400	D_then_T200-Tx12	N	Kept components	RCT
Drug	Sequential_dox_trs	D_then_T200	Cell_line.Tx12	Plate.99	SFXN5	0.75	-0.10843077704957	pearson	1	Ttest_pvalue	Coefficient_of_eigenassay	SVD_pCMs_drugs	NoPrepr	SVD	5588	D_then_T200-Tx12	N	Kept components	RCT
Drug	Sequential_dox_trs	D_then_T200	Cell_line.Tx12	Plate.99	SGCA	0.75	-0.26999556268856	pearson	1	Ttest_pvalue	Coefficient_of_eigenassay	SVD_pCMs_drugs	NoPrepr	SVD	824	D_then_T200-Tx12	N	Kept components	RCT
Drug	Sequential_dox_trs	D_then_T200	Cell_line.Tx12	Plate.99	SGCB	0.75	0.0571366919695618	pearson	1	Ttest_pvalue	Coefficient_of_eigenassay	SVD_pCMs_drugs	NoPrepr	SVD	9308	D_then_T200-Tx12	N	Kept components	RCT
Drug	Sequential_dox_trs	D_then_T200	Cell_line.Tx12	Plate.99	SGCD	0.75	0.214572444653744	pearson	1	Ttest_pvalue	Coefficient_of_eigenassay	SVD_pCMs_drugs	NoPrepr	SVD	1600	D_then_T200-Tx12	N	Kept components	RCT
Drug	Sequential_dox_trs	D_then_T200	Cell_line.Tx12	Plate.99	SGCE	0.75	0.0534257147753119	pearson	1	Ttest_pvalue	Coefficient_of_eigenassay	SVD_pCMs_drugs	NoPrepr	SVD	9602	D_then_T200-Tx12	N	Kept components	RCT
Drug	Sequential_dox_trs	D_then_T200	Cell_line.Tx12	Plate.99	SGCG	0.75	0.0830134588077441	pearson	1	Ttest_pvalue	Coefficient_of_eigenassay	SVD_pCMs_drugs	NoPrepr	SVD	7211	D_then_T200-Tx12	N	Kept components	RCT
Drug	Sequential_dox_trs	D_then_T200	Cell_line.Tx12	Plate.99	SGCZ	0.75	0.000176104723218564	pearson	1	Ttest_pvalue	Coefficient_of_eigenassay	SVD_pCMs_drugs	NoPrepr	SVD	15291	D_then_T200-Tx12	N	Kept components	RCT
Drug	Sequential_dox_trs	D_then_T200	Cell_line.Tx12	Plate.99	SGF29	0.75	0.153327125505691	pearson	1	Ttest_pvalue	Coefficient_of_eigenassay	SVD_pCMs_drugs	NoPrepr	SVD	3378	D_then_T200-Tx12	N	Kept components	RCT
Drug	Sequential_dox_trs	D_then_T200	Cell_line.Tx12	Plate.99	SGIP1	0.75	-0.194151131402757	pearson	1	Ttest_pvalue	Coefficient_of_eigenassay	SVD_pCMs_drugs	NoPrepr	SVD	2052	D_then_T200-Tx12	N	Kept components	RCT
Drug	Sequential_dox_trs	D_then_T200	Cell_line.Tx12	Plate.99	SGK1	0.75	0.169644303226335	pearson	1	Ttest_pvalue	Coefficient_of_eigenassay	SVD_pCMs_drugs	NoPrepr	SVD	2752	D_then_T200-Tx12	N	Kept components	RCT
Drug	Sequential_dox_trs	D_then_T200	Cell_line.Tx12	Plate.99	SGK2	0.75	-0.0208399571481148	pearson	1	Ttest_pvalue	Coefficient_of_eigenassay	SVD_pCMs_drugs	NoPrepr	SVD	12718	D_then_T200-Tx12	N	Kept components	RCT
Drug	Sequential_dox_trs	D_then_T200	Cell_line.Tx12	Plate.99	SGK494	0.75	0.0361370954404978	pearson	1	Ttest_pvalue	Coefficient_of_eigenassay	SVD_pCMs_drugs	NoPrepr	SVD	11187	D_then_T200-Tx12	N	Kept components	RCT
Drug	Sequential_dox_trs	D_then_T200	Cell_line.Tx12	Plate.99	SGMS1	0.75	0.129437758366688	pearson	1	Ttest_pvalue	Coefficient_of_eigenassay	SVD_pCMs_drugs	NoPrepr	SVD	4433	D_then_T200-Tx12	N	Kept components	RCT
Drug	Sequential_dox_trs	D_then_T200	Cell_line.Tx12	Plate.99	SGMS2	0.75	-0.0526464251761941	pearson	1	Ttest_pvalue	Coefficient_of_eigenassay	SVD_pCMs_drugs	NoPrepr	SVD	9671	D_then_T200-Tx12	N	Kept components	RCT
Drug	Sequential_dox_trs	D_then_T200	Cell_line.Tx12	Plate.99	SGO1	0.75	0.185079795607864	pearson	1	Ttest_pvalue	Coefficient_of_eigenassay	SVD_pCMs_drugs	NoPrepr	SVD	2279	D_then_T200-Tx12	N	Kept components	RCT
Drug	Sequential_dox_trs	D_then_T200	Cell_line.Tx12	Plate.99	SGO2	0.75	0.0199001366384379	pearson	1	Ttest_pvalue	Coefficient_of_eigenassay	SVD_pCMs_drugs	NoPrepr	SVD	12839	D_then_T200-Tx12	N	Kept components	RCT
Drug	Sequential_dox_trs	D_then_T200	Cell_line.Tx12	Plate.99	SGPL1	0.75	-0.133346910045903	pearson	1	Ttest_pvalue	Coefficient_of_eigenassay	SVD_pCMs_drugs	NoPrepr	SVD	4228	D_then_T200-Tx12	N	Kept components	RCT
Drug	Sequential_dox_trs	D_then_T200	Cell_line.Tx12	Plate.99	SGPP1	0.75	-0.00129804332741076	pearson	1	Ttest_pvalue	Coefficient_of_eigenassay	SVD_pCMs_drugs	NoPrepr	SVD	15133	D_then_T200-Tx12	N	Kept components	RCT
Drug	Sequential_dox_trs	D_then_T200	Cell_line.Tx12	Plate.99	SGPP2	0.75	0.107632202270274	pearson	1	Ttest_pvalue	Coefficient_of_eigenassay	SVD_pCMs_drugs	NoPrepr	SVD	5636	D_then_T200-Tx12	N	Kept components	RCT
Drug	Sequential_dox_trs	D_then_T200	Cell_line.Tx12	Plate.99	SGSH	0.75	-0.0184788508133556	pearson	1	Ttest_pvalue	Coefficient_of_eigenassay	SVD_pCMs_drugs	NoPrepr	SVD	13006	D_then_T200-Tx12	N	Kept components	RCT
Drug	Sequential_dox_trs	D_then_T200	Cell_line.Tx12	Plate.99	SGSM1	0.75	0.0349956956406222	pearson	1	Ttest_pvalue	Coefficient_of_eigenassay	SVD_pCMs_drugs	NoPrepr	SVD	11290	D_then_T200-Tx12	N	Kept components	RCT
Drug	Sequential_dox_trs	D_then_T200	Cell_line.Tx12	Plate.99	SGSM2	0.75	0.111192206237359	pearson	1	Ttest_pvalue	Coefficient_of_eigenassay	SVD_pCMs_drugs	NoPrepr	SVD	5432	D_then_T200-Tx12	N	Kept components	RCT
Drug	Sequential_dox_trs	D_then_T200	Cell_line.Tx12	Plate.99	SGSM3	0.75	0.0107611153187564	pearson	1	Ttest_pvalue	Coefficient_of_eigenassay	SVD_pCMs_drugs	NoPrepr	SVD	13908	D_then_T200-Tx12	N	Kept components	RCT
Drug	Sequential_dox_trs	D_then_T200	Cell_line.Tx12	Plate.99	SGTA	0.75	0.127213520380009	pearson	1	Ttest_pvalue	Coefficient_of_eigenassay	SVD_pCMs_drugs	NoPrepr	SVD	4529	D_then_T200-Tx12	N	Kept components	RCT
Drug	Sequential_dox_trs	D_then_T200	Cell_line.Tx12	Plate.99	SGTB	0.75	0.0635657572324869	pearson	1	Ttest_pvalue	Coefficient_of_eigenassay	SVD_pCMs_drugs	NoPrepr	SVD	8759	D_then_T200-Tx12	N	Kept components	RCT
Drug	Sequential_dox_trs	D_then_T200	Cell_line.Tx12	Plate.99	SH2B1	0.75	-0.0385239491476945	pearson	1	Ttest_pvalue	Coefficient_of_eigenassay	SVD_pCMs_drugs	NoPrepr	SVD	10946	D_then_T200-Tx12	N	Kept components	RCT
Drug	Sequential_dox_trs	D_then_T200	Cell_line.Tx12	Plate.99	SH2B2	0.75	-0.155377409823594	pearson	1	Ttest_pvalue	Coefficient_of_eigenassay	SVD_pCMs_drugs	NoPrepr	SVD	3295	D_then_T200-Tx12	N	Kept components	RCT
Drug	Sequential_dox_trs	D_then_T200	Cell_line.Tx12	Plate.99	SH2B3	0.75	0.0781272833048578	pearson	1	Ttest_pvalue	Coefficient_of_eigenassay	SVD_pCMs_drugs	NoPrepr	SVD	7580	D_then_T200-Tx12	N	Kept components	RCT
Drug	Sequential_dox_trs	D_then_T200	Cell_line.Tx12	Plate.99	SH2D2A	0.75	0.00381644135587209	pearson	1	Ttest_pvalue	Coefficient_of_eigenassay	SVD_pCMs_drugs	NoPrepr	SVD	14805	D_then_T200-Tx12	N	Kept components	RCT
Drug	Sequential_dox_trs	D_then_T200	Cell_line.Tx12	Plate.99	SH2D3A	0.75	-0.240880017788871	pearson	1	Ttest_pvalue	Coefficient_of_eigenassay	SVD_pCMs_drugs	NoPrepr	SVD	1174	D_then_T200-Tx12	N	Kept components	RCT
Drug	Sequential_dox_trs	D_then_T200	Cell_line.Tx12	Plate.99	SH2D3C	0.75	-0.117268889724431	pearson	1	Ttest_pvalue	Coefficient_of_eigenassay	SVD_pCMs_drugs	NoPrepr	SVD	5075	D_then_T200-Tx12	N	Kept components	RCT
Drug	Sequential_dox_trs	D_then_T200	Cell_line.Tx12	Plate.99	SH2D4A	0.75	-0.222491155499955	pearson	1	Ttest_pvalue	Coefficient_of_eigenassay	SVD_pCMs_drugs	NoPrepr	SVD	1460	D_then_T200-Tx12	N	Kept components	RCT
Drug	Sequential_dox_trs	D_then_T200	Cell_line.Tx12	Plate.99	SH2D5	0.75	0.04536991050184	pearson	1	Ttest_pvalue	Coefficient_of_eigenassay	SVD_pCMs_drugs	NoPrepr	SVD	10318	D_then_T200-Tx12	N	Kept components	RCT
Drug	Sequential_dox_trs	D_then_T200	Cell_line.Tx12	Plate.99	SH2D6	0.75	0.0284796390555997	pearson	1	Ttest_pvalue	Coefficient_of_eigenassay	SVD_pCMs_drugs	NoPrepr	SVD	11935	D_then_T200-Tx12	N	Kept components	RCT
Drug	Sequential_dox_trs	D_then_T200	Cell_line.Tx12	Plate.99	SH2D7	0.75	0.0886113630542089	pearson	1	Ttest_pvalue	Coefficient_of_eigenassay	SVD_pCMs_drugs	NoPrepr	SVD	6799	D_then_T200-Tx12	N	Kept components	RCT
Drug	Sequential_dox_trs	D_then_T200	Cell_line.Tx12	Plate.99	SH3BGR	0.75	0.0425389134110641	pearson	1	Ttest_pvalue	Coefficient_of_eigenassay	SVD_pCMs_drugs	NoPrepr	SVD	10583	D_then_T200-Tx12	N	Kept components	RCT
Drug	Sequential_dox_trs	D_then_T200	Cell_line.Tx12	Plate.99	SH3BGRL	0.75	-0.0779782654076491	pearson	1	Ttest_pvalue	Coefficient_of_eigenassay	SVD_pCMs_drugs	NoPrepr	SVD	7597	D_then_T200-Tx12	N	Kept components	RCT
Drug	Sequential_dox_trs	D_then_T200	Cell_line.Tx12	Plate.99	SH3BGRL2	0.75	0.160870252619496	pearson	1	Ttest_pvalue	Coefficient_of_eigenassay	SVD_pCMs_drugs	NoPrepr	SVD	3066	D_then_T200-Tx12	N	Kept components	RCT
Drug	Sequential_dox_trs	D_then_T200	Cell_line.Tx12	Plate.99	SH3BGRL3	0.75	0.202211932492918	pearson	1	Ttest_pvalue	Coefficient_of_eigenassay	SVD_pCMs_drugs	NoPrepr	SVD	1866	D_then_T200-Tx12	N	Kept components	RCT
Drug	Sequential_dox_trs	D_then_T200	Cell_line.Tx12	Plate.99	SH3BP1	0.75	0.0941932355266604	pearson	1	Ttest_pvalue	Coefficient_of_eigenassay	SVD_pCMs_drugs	NoPrepr	SVD	6432	D_then_T200-Tx12	N	Kept components	RCT
Drug	Sequential_dox_trs	D_then_T200	Cell_line.Tx12	Plate.99	SH3BP2	0.75	-0.121965563642612	pearson	1	Ttest_pvalue	Coefficient_of_eigenassay	SVD_pCMs_drugs	NoPrepr	SVD	4803	D_then_T200-Tx12	N	Kept components	RCT
Drug	Sequential_dox_trs	D_then_T200	Cell_line.Tx12	Plate.99	SH3BP4	0.75	-0.0382766246465476	pearson	1	Ttest_pvalue	Coefficient_of_eigenassay	SVD_pCMs_drugs	NoPrepr	SVD	10967	D_then_T200-Tx12	N	Kept components	RCT
Drug	Sequential_dox_trs	D_then_T200	Cell_line.Tx12	Plate.99	SH3BP5	0.75	0.252347262957446	pearson	1	Ttest_pvalue	Coefficient_of_eigenassay	SVD_pCMs_drugs	NoPrepr	SVD	1002	D_then_T200-Tx12	N	Kept components	RCT
Drug	Sequential_dox_trs	D_then_T200	Cell_line.Tx12	Plate.99	SH3BP5L	0.75	0.073714602671488	pearson	1	Ttest_pvalue	Coefficient_of_eigenassay	SVD_pCMs_drugs	NoPrepr	SVD	7968	D_then_T200-Tx12	N	Kept components	RCT
Drug	Sequential_dox_trs	D_then_T200	Cell_line.Tx12	Plate.99	SH3D19	0.75	0.149741990153349	pearson	1	Ttest_pvalue	Coefficient_of_eigenassay	SVD_pCMs_drugs	NoPrepr	SVD	3508	D_then_T200-Tx12	N	Kept components	RCT
Drug	Sequential_dox_trs	D_then_T200	Cell_line.Tx12	Plate.99	SH3D21	0.75	0.218007969866394	pearson	1	Ttest_pvalue	Coefficient_of_eigenassay	SVD_pCMs_drugs	NoPrepr	SVD	1531	D_then_T200-Tx12	N	Kept components	RCT
Drug	Sequential_dox_trs	D_then_T200	Cell_line.Tx12	Plate.99	SH3GL1	0.75	0.0167556083436383	pearson	1	Ttest_pvalue	Coefficient_of_eigenassay	SVD_pCMs_drugs	NoPrepr	SVD	13192	D_then_T200-Tx12	N	Kept components	RCT
Drug	Sequential_dox_trs	D_then_T200	Cell_line.Tx12	Plate.99	SH3GL2	0.75	-0.162880619870334	pearson	1	Ttest_pvalue	Coefficient_of_eigenassay	SVD_pCMs_drugs	NoPrepr	SVD	2993	D_then_T200-Tx12	N	Kept components	RCT
Drug	Sequential_dox_trs	D_then_T200	Cell_line.Tx12	Plate.99	SH3GL3	0.75	0.244513059954021	pearson	1	Ttest_pvalue	Coefficient_of_eigenassay	SVD_pCMs_drugs	NoPrepr	SVD	1115	D_then_T200-Tx12	N	Kept components	RCT
Drug	Sequential_dox_trs	D_then_T200	Cell_line.Tx12	Plate.99	SH3GLB1	0.75	0.0663821474910441	pearson	1	Ttest_pvalue	Coefficient_of_eigenassay	SVD_pCMs_drugs	NoPrepr	SVD	8526	D_then_T200-Tx12	N	Kept components	RCT
Drug	Sequential_dox_trs	D_then_T200	Cell_line.Tx12	Plate.99	SH3GLB2	0.75	-0.00850406863524785	pearson	1	Ttest_pvalue	Coefficient_of_eigenassay	SVD_pCMs_drugs	NoPrepr	SVD	14165	D_then_T200-Tx12	N	Kept components	RCT
Drug	Sequential_dox_trs	D_then_T200	Cell_line.Tx12	Plate.99	SH3KBP1	0.75	0.0211538934947868	pearson	1	Ttest_pvalue	Coefficient_of_eigenassay	SVD_pCMs_drugs	NoPrepr	SVD	12686	D_then_T200-Tx12	N	Kept components	RCT
Drug	Sequential_dox_trs	D_then_T200	Cell_line.Tx12	Plate.99	SH3PXD2A	0.75	-0.0166389471541917	pearson	1	Ttest_pvalue	Coefficient_of_eigenassay	SVD_pCMs_drugs	NoPrepr	SVD	13207	D_then_T200-Tx12	N	Kept components	RCT
Drug	Sequential_dox_trs	D_then_T200	Cell_line.Tx12	Plate.99	SH3PXD2B	0.75	-0.143980452738203	pearson	1	Ttest_pvalue	Coefficient_of_eigenassay	SVD_pCMs_drugs	NoPrepr	SVD	3753	D_then_T200-Tx12	N	Kept components	RCT
Drug	Sequential_dox_trs	D_then_T200	Cell_line.Tx12	Plate.99	SH3RF1	0.75	-0.200905664528943	pearson	1	Ttest_pvalue	Coefficient_of_eigenassay	SVD_pCMs_drugs	NoPrepr	SVD	1896	D_then_T200-Tx12	N	Kept components	RCT
Drug	Sequential_dox_trs	D_then_T200	Cell_line.Tx12	Plate.99	SH3RF2	0.75	-0.0129716632488371	pearson	1	Ttest_pvalue	Coefficient_of_eigenassay	SVD_pCMs_drugs	NoPrepr	SVD	13652	D_then_T200-Tx12	N	Kept components	RCT
Drug	Sequential_dox_trs	D_then_T200	Cell_line.Tx12	Plate.99	SH3RF3	0.75	-0.137769035573912	pearson	1	Ttest_pvalue	Coefficient_of_eigenassay	SVD_pCMs_drugs	NoPrepr	SVD	4015	D_then_T200-Tx12	N	Kept components	RCT
Drug	Sequential_dox_trs	D_then_T200	Cell_line.Tx12	Plate.99	SH3TC1	0.75	-0.238374433943232	pearson	1	Ttest_pvalue	Coefficient_of_eigenassay	SVD_pCMs_drugs	NoPrepr	SVD	1206	D_then_T200-Tx12	N	Kept components	RCT
Drug	Sequential_dox_trs	D_then_T200	Cell_line.Tx12	Plate.99	SH3TC2	0.75	0.137846185641525	pearson	1	Ttest_pvalue	Coefficient_of_eigenassay	SVD_pCMs_drugs	NoPrepr	SVD	4009	D_then_T200-Tx12	N	Kept components	RCT
Drug	Sequential_dox_trs	D_then_T200	Cell_line.Tx12	Plate.99	SH3YL1	0.75	0.21706536733925	pearson	1	Ttest_pvalue	Coefficient_of_eigenassay	SVD_pCMs_drugs	NoPrepr	SVD	1558	D_then_T200-Tx12	N	Kept components	RCT
Drug	Sequential_dox_trs	D_then_T200	Cell_line.Tx12	Plate.99	SHANK1	0.75	-0.0731213137771447	pearson	1	Ttest_pvalue	Coefficient_of_eigenassay	SVD_pCMs_drugs	NoPrepr	SVD	8012	D_then_T200-Tx12	N	Kept components	RCT
Drug	Sequential_dox_trs	D_then_T200	Cell_line.Tx12	Plate.99	SHANK2	0.75	-0.00329082602901129	pearson	1	Ttest_pvalue	Coefficient_of_eigenassay	SVD_pCMs_drugs	NoPrepr	SVD	14870	D_then_T200-Tx12	N	Kept components	RCT
Drug	Sequential_dox_trs	D_then_T200	Cell_line.Tx12	Plate.99	SHANK3	0.75	-0.0543532965118744	pearson	1	Ttest_pvalue	Coefficient_of_eigenassay	SVD_pCMs_drugs	NoPrepr	SVD	9523	D_then_T200-Tx12	N	Kept components	RCT
Drug	Sequential_dox_trs	D_then_T200	Cell_line.Tx12	Plate.99	SHARPIN	0.75	0.167975185875733	pearson	1	Ttest_pvalue	Coefficient_of_eigenassay	SVD_pCMs_drugs	NoPrepr	SVD	2813	D_then_T200-Tx12	N	Kept components	RCT
Drug	Sequential_dox_trs	D_then_T200	Cell_line.Tx12	Plate.99	SHB	0.75	0.152118424803288	pearson	1	Ttest_pvalue	Coefficient_of_eigenassay	SVD_pCMs_drugs	NoPrepr	SVD	3428	D_then_T200-Tx12	N	Kept components	RCT
Drug	Sequential_dox_trs	D_then_T200	Cell_line.Tx12	Plate.99	SHBG	0.75	-0.19098504413183	pearson	1	Ttest_pvalue	Coefficient_of_eigenassay	SVD_pCMs_drugs	NoPrepr	SVD	2127	D_then_T200-Tx12	N	Kept components	RCT
Drug	Sequential_dox_trs	D_then_T200	Cell_line.Tx12	Plate.99	SHC1	0.75	-0.175446270979153	pearson	1	Ttest_pvalue	Coefficient_of_eigenassay	SVD_pCMs_drugs	NoPrepr	SVD	2556	D_then_T200-Tx12	N	Kept components	RCT
Drug	Sequential_dox_trs	D_then_T200	Cell_line.Tx12	Plate.99	SHC2	0.75	0.0283352129947918	pearson	1	Ttest_pvalue	Coefficient_of_eigenassay	SVD_pCMs_drugs	NoPrepr	SVD	11958	D_then_T200-Tx12	N	Kept components	RCT
Drug	Sequential_dox_trs	D_then_T200	Cell_line.Tx12	Plate.99	SHC3	0.75	0.0259372149178898	pearson	1	Ttest_pvalue	Coefficient_of_eigenassay	SVD_pCMs_drugs	NoPrepr	SVD	12202	D_then_T200-Tx12	N	Kept components	RCT
Drug	Sequential_dox_trs	D_then_T200	Cell_line.Tx12	Plate.99	SHC4	0.75	-0.23208252031788	pearson	1	Ttest_pvalue	Coefficient_of_eigenassay	SVD_pCMs_drugs	NoPrepr	SVD	1304	D_then_T200-Tx12	N	Kept components	RCT
Drug	Sequential_dox_trs	D_then_T200	Cell_line.Tx12	Plate.99	SHCBP1	0.75	0.0874417919308926	pearson	1	Ttest_pvalue	Coefficient_of_eigenassay	SVD_pCMs_drugs	NoPrepr	SVD	6880	D_then_T200-Tx12	N	Kept components	RCT
Drug	Sequential_dox_trs	D_then_T200	Cell_line.Tx12	Plate.99	SHD	0.75	-0.0502092459703644	pearson	1	Ttest_pvalue	Coefficient_of_eigenassay	SVD_pCMs_drugs	NoPrepr	SVD	9863	D_then_T200-Tx12	N	Kept components	RCT
Drug	Sequential_dox_trs	D_then_T200	Cell_line.Tx12	Plate.99	SHE	0.75	0.0860126583148736	pearson	1	Ttest_pvalue	Coefficient_of_eigenassay	SVD_pCMs_drugs	NoPrepr	SVD	7003	D_then_T200-Tx12	N	Kept components	RCT
Drug	Sequential_dox_trs	D_then_T200	Cell_line.Tx12	Plate.99	SHF	0.75	0.170608589287486	pearson	1	Ttest_pvalue	Coefficient_of_eigenassay	SVD_pCMs_drugs	NoPrepr	SVD	2722	D_then_T200-Tx12	N	Kept components	RCT
Drug	Sequential_dox_trs	D_then_T200	Cell_line.Tx12	Plate.99	SHH	0.75	0.083402258480699	pearson	1	Ttest_pvalue	Coefficient_of_eigenassay	SVD_pCMs_drugs	NoPrepr	SVD	7190	D_then_T200-Tx12	N	Kept components	RCT
Drug	Sequential_dox_trs	D_then_T200	Cell_line.Tx12	Plate.99	SHISA2	0.75	0.0383752821381619	pearson	1	Ttest_pvalue	Coefficient_of_eigenassay	SVD_pCMs_drugs	NoPrepr	SVD	10958	D_then_T200-Tx12	N	Kept components	RCT
Drug	Sequential_dox_trs	D_then_T200	Cell_line.Tx12	Plate.99	SHISA3	0.75	0.0522955135848513	pearson	1	Ttest_pvalue	Coefficient_of_eigenassay	SVD_pCMs_drugs	NoPrepr	SVD	9696	D_then_T200-Tx12	N	Kept components	RCT
Drug	Sequential_dox_trs	D_then_T200	Cell_line.Tx12	Plate.99	SHISA4	0.75	0.130019700709005	pearson	1	Ttest_pvalue	Coefficient_of_eigenassay	SVD_pCMs_drugs	NoPrepr	SVD	4399	D_then_T200-Tx12	N	Kept components	RCT
Drug	Sequential_dox_trs	D_then_T200	Cell_line.Tx12	Plate.99	SHISA5	0.75	0.100169057705054	pearson	1	Ttest_pvalue	Coefficient_of_eigenassay	SVD_pCMs_drugs	NoPrepr	SVD	6070	D_then_T200-Tx12	N	Kept components	RCT
Drug	Sequential_dox_trs	D_then_T200	Cell_line.Tx12	Plate.99	SHISA6	0.75	0.00385097582014315	pearson	1	Ttest_pvalue	Coefficient_of_eigenassay	SVD_pCMs_drugs	NoPrepr	SVD	14801	D_then_T200-Tx12	N	Kept components	RCT
Drug	Sequential_dox_trs	D_then_T200	Cell_line.Tx12	Plate.99	SHISA7	0.75	0.0126421203833364	pearson	1	Ttest_pvalue	Coefficient_of_eigenassay	SVD_pCMs_drugs	NoPrepr	SVD	13691	D_then_T200-Tx12	N	Kept components	RCT
Drug	Sequential_dox_trs	D_then_T200	Cell_line.Tx12	Plate.99	SHISA8	0.75	-0.046012705810381	pearson	1	Ttest_pvalue	Coefficient_of_eigenassay	SVD_pCMs_drugs	NoPrepr	SVD	10257	D_then_T200-Tx12	N	Kept components	RCT
Drug	Sequential_dox_trs	D_then_T200	Cell_line.Tx12	Plate.99	SHISA9	0.75	-0.0371103575836293	pearson	1	Ttest_pvalue	Coefficient_of_eigenassay	SVD_pCMs_drugs	NoPrepr	SVD	11090	D_then_T200-Tx12	N	Kept components	RCT
Drug	Sequential_dox_trs	D_then_T200	Cell_line.Tx12	Plate.99	SHISAL1	0.75	-0.0973868607656149	pearson	1	Ttest_pvalue	Coefficient_of_eigenassay	SVD_pCMs_drugs	NoPrepr	SVD	6245	D_then_T200-Tx12	N	Kept components	RCT
Drug	Sequential_dox_trs	D_then_T200	Cell_line.Tx12	Plate.99	SHISAL2A	0.75	0.0026154756871937	pearson	1	Ttest_pvalue	Coefficient_of_eigenassay	SVD_pCMs_drugs	NoPrepr	SVD	14957	D_then_T200-Tx12	N	Kept components	RCT
Drug	Sequential_dox_trs	D_then_T200	Cell_line.Tx12	Plate.99	SHKBP1	0.75	-0.154480036414888	pearson	1	Ttest_pvalue	Coefficient_of_eigenassay	SVD_pCMs_drugs	NoPrepr	SVD	3335	D_then_T200-Tx12	N	Kept components	RCT
Drug	Sequential_dox_trs	D_then_T200	Cell_line.Tx12	Plate.99	SHLD1	0.75	0.134578603286085	pearson	1	Ttest_pvalue	Coefficient_of_eigenassay	SVD_pCMs_drugs	NoPrepr	SVD	4169	D_then_T200-Tx12	N	Kept components	RCT
Drug	Sequential_dox_trs	D_then_T200	Cell_line.Tx12	Plate.99	SHLD2	0.75	-0.00568413819612769	pearson	1	Ttest_pvalue	Coefficient_of_eigenassay	SVD_pCMs_drugs	NoPrepr	SVD	14529	D_then_T200-Tx12	N	Kept components	RCT
Drug	Sequential_dox_trs	D_then_T200	Cell_line.Tx12	Plate.99	SHMT1	0.75	0.163102139352824	pearson	1	Ttest_pvalue	Coefficient_of_eigenassay	SVD_pCMs_drugs	NoPrepr	SVD	2982	D_then_T200-Tx12	N	Kept components	RCT
Drug	Sequential_dox_trs	D_then_T200	Cell_line.Tx12	Plate.99	SHMT2	0.75	-0.016858169989317	pearson	1	Ttest_pvalue	Coefficient_of_eigenassay	SVD_pCMs_drugs	NoPrepr	SVD	13180	D_then_T200-Tx12	N	Kept components	RCT
Drug	Sequential_dox_trs	D_then_T200	Cell_line.Tx12	Plate.99	SHOC2	0.75	0.0817747573168402	pearson	1	Ttest_pvalue	Coefficient_of_eigenassay	SVD_pCMs_drugs	NoPrepr	SVD	7309	D_then_T200-Tx12	N	Kept components	RCT
Drug	Sequential_dox_trs	D_then_T200	Cell_line.Tx12	Plate.99	SHOX2	0.75	-0.0337345310817336	pearson	1	Ttest_pvalue	Coefficient_of_eigenassay	SVD_pCMs_drugs	NoPrepr	SVD	11398	D_then_T200-Tx12	N	Kept components	RCT
Drug	Sequential_dox_trs	D_then_T200	Cell_line.Tx12	Plate.99	SHPK	0.75	0.045926231277904	pearson	1	Ttest_pvalue	Coefficient_of_eigenassay	SVD_pCMs_drugs	NoPrepr	SVD	10265	D_then_T200-Tx12	N	Kept components	RCT
Drug	Sequential_dox_trs	D_then_T200	Cell_line.Tx12	Plate.99	SHPRH	0.75	0.137601738287264	pearson	1	Ttest_pvalue	Coefficient_of_eigenassay	SVD_pCMs_drugs	NoPrepr	SVD	4023	D_then_T200-Tx12	N	Kept components	RCT
Drug	Sequential_dox_trs	D_then_T200	Cell_line.Tx12	Plate.99	SHQ1	0.75	0.0688367813365467	pearson	1	Ttest_pvalue	Coefficient_of_eigenassay	SVD_pCMs_drugs	NoPrepr	SVD	8346	D_then_T200-Tx12	N	Kept components	RCT
Drug	Sequential_dox_trs	D_then_T200	Cell_line.Tx12	Plate.99	SHROOM1	0.75	-0.0691683697154195	pearson	1	Ttest_pvalue	Coefficient_of_eigenassay	SVD_pCMs_drugs	NoPrepr	SVD	8315	D_then_T200-Tx12	N	Kept components	RCT
Drug	Sequential_dox_trs	D_then_T200	Cell_line.Tx12	Plate.99	SHROOM2	0.75	-0.818804253986078	pearson	1	Ttest_pvalue	Coefficient_of_eigenassay	SVD_pCMs_drugs	NoPrepr	SVD	21	D_then_T200-Tx12	N	Kept components	RCT
Drug	Sequential_dox_trs	D_then_T200	Cell_line.Tx12	Plate.99	SHROOM3	0.75	-0.0493372585109502	pearson	1	Ttest_pvalue	Coefficient_of_eigenassay	SVD_pCMs_drugs	NoPrepr	SVD	9957	D_then_T200-Tx12	N	Kept components	RCT
Drug	Sequential_dox_trs	D_then_T200	Cell_line.Tx12	Plate.99	SHROOM4	0.75	-0.023397356268331	pearson	1	Ttest_pvalue	Coefficient_of_eigenassay	SVD_pCMs_drugs	NoPrepr	SVD	12454	D_then_T200-Tx12	N	Kept components	RCT
Drug	Sequential_dox_trs	D_then_T200	Cell_line.Tx12	Plate.99	SHTN1	0.75	0.0422235797049862	pearson	1	Ttest_pvalue	Coefficient_of_eigenassay	SVD_pCMs_drugs	NoPrepr	SVD	10616	D_then_T200-Tx12	N	Kept components	RCT
Drug	Sequential_dox_trs	D_then_T200	Cell_line.Tx12	Plate.99	SIAE	0.75	-0.0154415946539419	pearson	1	Ttest_pvalue	Coefficient_of_eigenassay	SVD_pCMs_drugs	NoPrepr	SVD	13347	D_then_T200-Tx12	N	Kept components	RCT
Drug	Sequential_dox_trs	D_then_T200	Cell_line.Tx12	Plate.99	SIAH1	0.75	0.181599678595595	pearson	1	Ttest_pvalue	Coefficient_of_eigenassay	SVD_pCMs_drugs	NoPrepr	SVD	2375	D_then_T200-Tx12	N	Kept components	RCT
Drug	Sequential_dox_trs	D_then_T200	Cell_line.Tx12	Plate.99	SIAH2	0.75	0.0675396904146123	pearson	1	Ttest_pvalue	Coefficient_of_eigenassay	SVD_pCMs_drugs	NoPrepr	SVD	8438	D_then_T200-Tx12	N	Kept components	RCT
Drug	Sequential_dox_trs	D_then_T200	Cell_line.Tx12	Plate.99	SIAH3	0.75	-0.0426183651060756	pearson	1	Ttest_pvalue	Coefficient_of_eigenassay	SVD_pCMs_drugs	NoPrepr	SVD	10574	D_then_T200-Tx12	N	Kept components	RCT
Drug	Sequential_dox_trs	D_then_T200	Cell_line.Tx12	Plate.99	SIDT1	0.75	0.143320429099506	pearson	1	Ttest_pvalue	Coefficient_of_eigenassay	SVD_pCMs_drugs	NoPrepr	SVD	3785	D_then_T200-Tx12	N	Kept components	RCT
Drug	Sequential_dox_trs	D_then_T200	Cell_line.Tx12	Plate.99	SIDT2	0.75	-0.0914174952515013	pearson	1	Ttest_pvalue	Coefficient_of_eigenassay	SVD_pCMs_drugs	NoPrepr	SVD	6611	D_then_T200-Tx12	N	Kept components	RCT
Drug	Sequential_dox_trs	D_then_T200	Cell_line.Tx12	Plate.99	SIGIRR	0.75	0.0222086999277119	pearson	1	Ttest_pvalue	Coefficient_of_eigenassay	SVD_pCMs_drugs	NoPrepr	SVD	12578	D_then_T200-Tx12	N	Kept components	RCT
Drug	Sequential_dox_trs	D_then_T200	Cell_line.Tx12	Plate.99	SIGLEC10	0.75	-0.00400079968011426	pearson	1	Ttest_pvalue	Coefficient_of_eigenassay	SVD_pCMs_drugs	NoPrepr	SVD	14771	D_then_T200-Tx12	N	Kept components	RCT
Drug	Sequential_dox_trs	D_then_T200	Cell_line.Tx12	Plate.99	SIGMAR1	0.75	-0.166803461088084	pearson	1	Ttest_pvalue	Coefficient_of_eigenassay	SVD_pCMs_drugs	NoPrepr	SVD	2849	D_then_T200-Tx12	N	Kept components	RCT
Drug	Sequential_dox_trs	D_then_T200	Cell_line.Tx12	Plate.99	SIK2	0.75	-0.241887900562763	pearson	1	Ttest_pvalue	Coefficient_of_eigenassay	SVD_pCMs_drugs	NoPrepr	SVD	1156	D_then_T200-Tx12	N	Kept components	RCT
Drug	Sequential_dox_trs	D_then_T200	Cell_line.Tx12	Plate.99	SIK3	0.75	-0.104416824015337	pearson	1	Ttest_pvalue	Coefficient_of_eigenassay	SVD_pCMs_drugs	NoPrepr	SVD	5827	D_then_T200-Tx12	N	Kept components	RCT
Drug	Sequential_dox_trs	D_then_T200	Cell_line.Tx12	Plate.99	SIKE1	0.75	-0.0138816270842159	pearson	1	Ttest_pvalue	Coefficient_of_eigenassay	SVD_pCMs_drugs	NoPrepr	SVD	13531	D_then_T200-Tx12	N	Kept components	RCT
Drug	Sequential_dox_trs	D_then_T200	Cell_line.Tx12	Plate.99	SIL1	0.75	0.0981572850589679	pearson	1	Ttest_pvalue	Coefficient_of_eigenassay	SVD_pCMs_drugs	NoPrepr	SVD	6196	D_then_T200-Tx12	N	Kept components	RCT
Drug	Sequential_dox_trs	D_then_T200	Cell_line.Tx12	Plate.99	SIM1	0.75	0.0192203298848258	pearson	1	Ttest_pvalue	Coefficient_of_eigenassay	SVD_pCMs_drugs	NoPrepr	SVD	12921	D_then_T200-Tx12	N	Kept components	RCT
Drug	Sequential_dox_trs	D_then_T200	Cell_line.Tx12	Plate.99	SIM2	0.75	0.085088561982915	pearson	1	Ttest_pvalue	Coefficient_of_eigenassay	SVD_pCMs_drugs	NoPrepr	SVD	7076	D_then_T200-Tx12	N	Kept components	RCT
Drug	Sequential_dox_trs	D_then_T200	Cell_line.Tx12	Plate.99	SIMC1	0.75	0.0404639231461495	pearson	1	Ttest_pvalue	Coefficient_of_eigenassay	SVD_pCMs_drugs	NoPrepr	SVD	10765	D_then_T200-Tx12	N	Kept components	RCT
Drug	Sequential_dox_trs	D_then_T200	Cell_line.Tx12	Plate.99	SIN3A	0.75	0.0555266384455373	pearson	1	Ttest_pvalue	Coefficient_of_eigenassay	SVD_pCMs_drugs	NoPrepr	SVD	9433	D_then_T200-Tx12	N	Kept components	RCT
Drug	Sequential_dox_trs	D_then_T200	Cell_line.Tx12	Plate.99	SIN3B	0.75	0.0867252784875472	pearson	1	Ttest_pvalue	Coefficient_of_eigenassay	SVD_pCMs_drugs	NoPrepr	SVD	6937	D_then_T200-Tx12	N	Kept components	RCT
Drug	Sequential_dox_trs	D_then_T200	Cell_line.Tx12	Plate.99	SIPA1	0.75	0.00396368471580765	pearson	1	Ttest_pvalue	Coefficient_of_eigenassay	SVD_pCMs_drugs	NoPrepr	SVD	14781	D_then_T200-Tx12	N	Kept components	RCT
Drug	Sequential_dox_trs	D_then_T200	Cell_line.Tx12	Plate.99	SIPA1L1	0.75	0.0506516787203656	pearson	1	Ttest_pvalue	Coefficient_of_eigenassay	SVD_pCMs_drugs	NoPrepr	SVD	9828	D_then_T200-Tx12	N	Kept components	RCT
Drug	Sequential_dox_trs	D_then_T200	Cell_line.Tx12	Plate.99	SIPA1L2	0.75	0.033583850059678	pearson	1	Ttest_pvalue	Coefficient_of_eigenassay	SVD_pCMs_drugs	NoPrepr	SVD	11412	D_then_T200-Tx12	N	Kept components	RCT
Drug	Sequential_dox_trs	D_then_T200	Cell_line.Tx12	Plate.99	SIPA1L3	0.75	-0.146430608448314	pearson	1	Ttest_pvalue	Coefficient_of_eigenassay	SVD_pCMs_drugs	NoPrepr	SVD	3653	D_then_T200-Tx12	N	Kept components	RCT
Drug	Sequential_dox_trs	D_then_T200	Cell_line.Tx12	Plate.99	SIRPA	0.75	0.230837879305363	pearson	1	Ttest_pvalue	Coefficient_of_eigenassay	SVD_pCMs_drugs	NoPrepr	SVD	1329	D_then_T200-Tx12	N	Kept components	RCT
Drug	Sequential_dox_trs	D_then_T200	Cell_line.Tx12	Plate.99	SIRPB1	0.75	0.161386117807322	pearson	1	Ttest_pvalue	Coefficient_of_eigenassay	SVD_pCMs_drugs	NoPrepr	SVD	3047	D_then_T200-Tx12	N	Kept components	RCT
Drug	Sequential_dox_trs	D_then_T200	Cell_line.Tx12	Plate.99	SIRT1	0.75	-0.103190212188749	pearson	1	Ttest_pvalue	Coefficient_of_eigenassay	SVD_pCMs_drugs	NoPrepr	SVD	5889	D_then_T200-Tx12	N	Kept components	RCT
Drug	Sequential_dox_trs	D_then_T200	Cell_line.Tx12	Plate.99	SIRT2	0.75	0.162951560512664	pearson	1	Ttest_pvalue	Coefficient_of_eigenassay	SVD_pCMs_drugs	NoPrepr	SVD	2991	D_then_T200-Tx12	N	Kept components	RCT
Drug	Sequential_dox_trs	D_then_T200	Cell_line.Tx12	Plate.99	SIRT3	0.75	0.0882503045282937	pearson	1	Ttest_pvalue	Coefficient_of_eigenassay	SVD_pCMs_drugs	NoPrepr	SVD	6827	D_then_T200-Tx12	N	Kept components	RCT
Drug	Sequential_dox_trs	D_then_T200	Cell_line.Tx12	Plate.99	SIRT4	0.75	0.168092337725988	pearson	1	Ttest_pvalue	Coefficient_of_eigenassay	SVD_pCMs_drugs	NoPrepr	SVD	2806	D_then_T200-Tx12	N	Kept components	RCT
Drug	Sequential_dox_trs	D_then_T200	Cell_line.Tx12	Plate.99	SIRT5	0.75	0.0090229982094843	pearson	1	Ttest_pvalue	Coefficient_of_eigenassay	SVD_pCMs_drugs	NoPrepr	SVD	14106	D_then_T200-Tx12	N	Kept components	RCT
Drug	Sequential_dox_trs	D_then_T200	Cell_line.Tx12	Plate.99	SIRT6	0.75	-0.0356913840813566	pearson	1	Ttest_pvalue	Coefficient_of_eigenassay	SVD_pCMs_drugs	NoPrepr	SVD	11224	D_then_T200-Tx12	N	Kept components	RCT
Drug	Sequential_dox_trs	D_then_T200	Cell_line.Tx12	Plate.99	SIRT7	0.75	0.0325405480400336	pearson	1	Ttest_pvalue	Coefficient_of_eigenassay	SVD_pCMs_drugs	NoPrepr	SVD	11521	D_then_T200-Tx12	N	Kept components	RCT
Drug	Sequential_dox_trs	D_then_T200	Cell_line.Tx12	Plate.99	SIVA1	0.75	-0.0782014303249507	pearson	1	Ttest_pvalue	Coefficient_of_eigenassay	SVD_pCMs_drugs	NoPrepr	SVD	7573	D_then_T200-Tx12	N	Kept components	RCT
Drug	Sequential_dox_trs	D_then_T200	Cell_line.Tx12	Plate.99	SIX1	0.75	-0.257407181291794	pearson	1	Ttest_pvalue	Coefficient_of_eigenassay	SVD_pCMs_drugs	NoPrepr	SVD	946	D_then_T200-Tx12	N	Kept components	RCT
Drug	Sequential_dox_trs	D_then_T200	Cell_line.Tx12	Plate.99	SIX2	0.75	-0.00208342064376635	pearson	1	Ttest_pvalue	Coefficient_of_eigenassay	SVD_pCMs_drugs	NoPrepr	SVD	15033	D_then_T200-Tx12	N	Kept components	RCT
Drug	Sequential_dox_trs	D_then_T200	Cell_line.Tx12	Plate.99	SIX3	0.75	-0.0479043230617183	pearson	1	Ttest_pvalue	Coefficient_of_eigenassay	SVD_pCMs_drugs	NoPrepr	SVD	10086	D_then_T200-Tx12	N	Kept components	RCT
Drug	Sequential_dox_trs	D_then_T200	Cell_line.Tx12	Plate.99	SIX4	0.75	-0.0173655957084206	pearson	1	Ttest_pvalue	Coefficient_of_eigenassay	SVD_pCMs_drugs	NoPrepr	SVD	13122	D_then_T200-Tx12	N	Kept components	RCT
Drug	Sequential_dox_trs	D_then_T200	Cell_line.Tx12	Plate.99	SIX5	0.75	0.0476309488823227	pearson	1	Ttest_pvalue	Coefficient_of_eigenassay	SVD_pCMs_drugs	NoPrepr	SVD	10105	D_then_T200-Tx12	N	Kept components	RCT
Drug	Sequential_dox_trs	D_then_T200	Cell_line.Tx12	Plate.99	SIX6	0.75	0.0298892055229572	pearson	1	Ttest_pvalue	Coefficient_of_eigenassay	SVD_pCMs_drugs	NoPrepr	SVD	11794	D_then_T200-Tx12	N	Kept components	RCT
Drug	Sequential_dox_trs	D_then_T200	Cell_line.Tx12	Plate.99	SKA2	0.75	-0.15968020594312	pearson	1	Ttest_pvalue	Coefficient_of_eigenassay	SVD_pCMs_drugs	NoPrepr	SVD	3111	D_then_T200-Tx12	N	Kept components	RCT
Drug	Sequential_dox_trs	D_then_T200	Cell_line.Tx12	Plate.99	SKA3	0.75	-0.090096647116619	pearson	1	Ttest_pvalue	Coefficient_of_eigenassay	SVD_pCMs_drugs	NoPrepr	SVD	6705	D_then_T200-Tx12	N	Kept components	RCT
Drug	Sequential_dox_trs	D_then_T200	Cell_line.Tx12	Plate.99	SKAP1	0.75	0.00703389396784085	pearson	1	Ttest_pvalue	Coefficient_of_eigenassay	SVD_pCMs_drugs	NoPrepr	SVD	14346	D_then_T200-Tx12	N	Kept components	RCT
Drug	Sequential_dox_trs	D_then_T200	Cell_line.Tx12	Plate.99	SKAP2	0.75	0.00404057497775681	pearson	1	Ttest_pvalue	Coefficient_of_eigenassay	SVD_pCMs_drugs	NoPrepr	SVD	14764	D_then_T200-Tx12	N	Kept components	RCT
Drug	Sequential_dox_trs	D_then_T200	Cell_line.Tx12	Plate.99	SKI	0.75	-0.107406993588984	pearson	1	Ttest_pvalue	Coefficient_of_eigenassay	SVD_pCMs_drugs	NoPrepr	SVD	5651	D_then_T200-Tx12	N	Kept components	RCT
Drug	Sequential_dox_trs	D_then_T200	Cell_line.Tx12	Plate.99	SKIDA1	0.75	0.0634790040222303	pearson	1	Ttest_pvalue	Coefficient_of_eigenassay	SVD_pCMs_drugs	NoPrepr	SVD	8763	D_then_T200-Tx12	N	Kept components	RCT
Drug	Sequential_dox_trs	D_then_T200	Cell_line.Tx12	Plate.99	SKIL	0.75	0.218801000979023	pearson	1	Ttest_pvalue	Coefficient_of_eigenassay	SVD_pCMs_drugs	NoPrepr	SVD	1519	D_then_T200-Tx12	N	Kept components	RCT
Drug	Sequential_dox_trs	D_then_T200	Cell_line.Tx12	Plate.99	SKOR1	0.75	0.152853152023376	pearson	1	Ttest_pvalue	Coefficient_of_eigenassay	SVD_pCMs_drugs	NoPrepr	SVD	3401	D_then_T200-Tx12	N	Kept components	RCT
Drug	Sequential_dox_trs	D_then_T200	Cell_line.Tx12	Plate.99	SKP1	0.75	-0.077606804889787	pearson	1	Ttest_pvalue	Coefficient_of_eigenassay	SVD_pCMs_drugs	NoPrepr	SVD	7631	D_then_T200-Tx12	N	Kept components	RCT
Drug	Sequential_dox_trs	D_then_T200	Cell_line.Tx12	Plate.99	SKP2	0.75	0.0194844614025262	pearson	1	Ttest_pvalue	Coefficient_of_eigenassay	SVD_pCMs_drugs	NoPrepr	SVD	12883	D_then_T200-Tx12	N	Kept components	RCT
Drug	Sequential_dox_trs	D_then_T200	Cell_line.Tx12	Plate.99	SLA	0.75	-0.00401169935553011	pearson	1	Ttest_pvalue	Coefficient_of_eigenassay	SVD_pCMs_drugs	NoPrepr	SVD	14767	D_then_T200-Tx12	N	Kept components	RCT
Drug	Sequential_dox_trs	D_then_T200	Cell_line.Tx12	Plate.99	SLA2	0.75	-0.0990354106318247	pearson	1	Ttest_pvalue	Coefficient_of_eigenassay	SVD_pCMs_drugs	NoPrepr	SVD	6138	D_then_T200-Tx12	N	Kept components	RCT
Drug	Sequential_dox_trs	D_then_T200	Cell_line.Tx12	Plate.99	SLAIN1	0.75	0.0867522003419381	pearson	1	Ttest_pvalue	Coefficient_of_eigenassay	SVD_pCMs_drugs	NoPrepr	SVD	6935	D_then_T200-Tx12	N	Kept components	RCT
Drug	Sequential_dox_trs	D_then_T200	Cell_line.Tx12	Plate.99	SLAIN2	0.75	-0.0754741565504145	pearson	1	Ttest_pvalue	Coefficient_of_eigenassay	SVD_pCMs_drugs	NoPrepr	SVD	7809	D_then_T200-Tx12	N	Kept components	RCT
Drug	Sequential_dox_trs	D_then_T200	Cell_line.Tx12	Plate.99	SLAMF9	0.75	0.104931425464183	pearson	1	Ttest_pvalue	Coefficient_of_eigenassay	SVD_pCMs_drugs	NoPrepr	SVD	5798	D_then_T200-Tx12	N	Kept components	RCT
Drug	Sequential_dox_trs	D_then_T200	Cell_line.Tx12	Plate.99	SLBP	0.75	-0.186710813751024	pearson	1	Ttest_pvalue	Coefficient_of_eigenassay	SVD_pCMs_drugs	NoPrepr	SVD	2229	D_then_T200-Tx12	N	Kept components	RCT
Drug	Sequential_dox_trs	D_then_T200	Cell_line.Tx12	Plate.99	SLC10A1	0.75	0.157091814823524	pearson	1	Ttest_pvalue	Coefficient_of_eigenassay	SVD_pCMs_drugs	NoPrepr	SVD	3224	D_then_T200-Tx12	N	Kept components	RCT
Drug	Sequential_dox_trs	D_then_T200	Cell_line.Tx12	Plate.99	SLC10A3	0.75	0.0753462488488706	pearson	1	Ttest_pvalue	Coefficient_of_eigenassay	SVD_pCMs_drugs	NoPrepr	SVD	7819	D_then_T200-Tx12	N	Kept components	RCT
Drug	Sequential_dox_trs	D_then_T200	Cell_line.Tx12	Plate.99	SLC10A4	0.75	-0.149305542234018	pearson	1	Ttest_pvalue	Coefficient_of_eigenassay	SVD_pCMs_drugs	NoPrepr	SVD	3533	D_then_T200-Tx12	N	Kept components	RCT
Drug	Sequential_dox_trs	D_then_T200	Cell_line.Tx12	Plate.99	SLC10A5	0.75	-0.131544116521887	pearson	1	Ttest_pvalue	Coefficient_of_eigenassay	SVD_pCMs_drugs	NoPrepr	SVD	4328	D_then_T200-Tx12	N	Kept components	RCT
Drug	Sequential_dox_trs	D_then_T200	Cell_line.Tx12	Plate.99	SLC10A7	0.75	0.0941299932331097	pearson	1	Ttest_pvalue	Coefficient_of_eigenassay	SVD_pCMs_drugs	NoPrepr	SVD	6437	D_then_T200-Tx12	N	Kept components	RCT
Drug	Sequential_dox_trs	D_then_T200	Cell_line.Tx12	Plate.99	SLC11A1	0.75	-0.216181121170181	pearson	1	Ttest_pvalue	Coefficient_of_eigenassay	SVD_pCMs_drugs	NoPrepr	SVD	1574	D_then_T200-Tx12	N	Kept components	RCT
Drug	Sequential_dox_trs	D_then_T200	Cell_line.Tx12	Plate.99	SLC11A2	0.75	0.0937868259346862	pearson	1	Ttest_pvalue	Coefficient_of_eigenassay	SVD_pCMs_drugs	NoPrepr	SVD	6460	D_then_T200-Tx12	N	Kept components	RCT
Drug	Sequential_dox_trs	D_then_T200	Cell_line.Tx12	Plate.99	SLC12A1	0.75	-0.0321181608371284	pearson	1	Ttest_pvalue	Coefficient_of_eigenassay	SVD_pCMs_drugs	NoPrepr	SVD	11567	D_then_T200-Tx12	N	Kept components	RCT
Drug	Sequential_dox_trs	D_then_T200	Cell_line.Tx12	Plate.99	SLC12A2	0.75	-0.1522592360406	pearson	1	Ttest_pvalue	Coefficient_of_eigenassay	SVD_pCMs_drugs	NoPrepr	SVD	3422	D_then_T200-Tx12	N	Kept components	RCT
Drug	Sequential_dox_trs	D_then_T200	Cell_line.Tx12	Plate.99	SLC12A3	0.75	0.000960019774413506	pearson	1	Ttest_pvalue	Coefficient_of_eigenassay	SVD_pCMs_drugs	NoPrepr	SVD	15178	D_then_T200-Tx12	N	Kept components	RCT
Drug	Sequential_dox_trs	D_then_T200	Cell_line.Tx12	Plate.99	SLC12A4	0.75	-0.000505579943624702	pearson	1	Ttest_pvalue	Coefficient_of_eigenassay	SVD_pCMs_drugs	NoPrepr	SVD	15237	D_then_T200-Tx12	N	Kept components	RCT
Drug	Sequential_dox_trs	D_then_T200	Cell_line.Tx12	Plate.99	SLC12A5	0.75	0.103117248003469	pearson	1	Ttest_pvalue	Coefficient_of_eigenassay	SVD_pCMs_drugs	NoPrepr	SVD	5893	D_then_T200-Tx12	N	Kept components	RCT
Drug	Sequential_dox_trs	D_then_T200	Cell_line.Tx12	Plate.99	SLC12A6	0.75	0.0304358325651519	pearson	1	Ttest_pvalue	Coefficient_of_eigenassay	SVD_pCMs_drugs	NoPrepr	SVD	11736	D_then_T200-Tx12	N	Kept components	RCT
Drug	Sequential_dox_trs	D_then_T200	Cell_line.Tx12	Plate.99	SLC12A7	0.75	0.195931330430901	pearson	1	Ttest_pvalue	Coefficient_of_eigenassay	SVD_pCMs_drugs	NoPrepr	SVD	2010	D_then_T200-Tx12	N	Kept components	RCT
Drug	Sequential_dox_trs	D_then_T200	Cell_line.Tx12	Plate.99	SLC12A8	0.75	0.185908021348816	pearson	1	Ttest_pvalue	Coefficient_of_eigenassay	SVD_pCMs_drugs	NoPrepr	SVD	2256	D_then_T200-Tx12	N	Kept components	RCT
Drug	Sequential_dox_trs	D_then_T200	Cell_line.Tx12	Plate.99	SLC12A9	0.75	-0.0326435214226397	pearson	1	Ttest_pvalue	Coefficient_of_eigenassay	SVD_pCMs_drugs	NoPrepr	SVD	11506	D_then_T200-Tx12	N	Kept components	RCT
Drug	Sequential_dox_trs	D_then_T200	Cell_line.Tx12	Plate.99	SLC13A3	0.75	0.00948933210417505	pearson	1	Ttest_pvalue	Coefficient_of_eigenassay	SVD_pCMs_drugs	NoPrepr	SVD	14048	D_then_T200-Tx12	N	Kept components	RCT
Drug	Sequential_dox_trs	D_then_T200	Cell_line.Tx12	Plate.99	SLC13A4	0.75	0.125814600565893	pearson	1	Ttest_pvalue	Coefficient_of_eigenassay	SVD_pCMs_drugs	NoPrepr	SVD	4609	D_then_T200-Tx12	N	Kept components	RCT
Drug	Sequential_dox_trs	D_then_T200	Cell_line.Tx12	Plate.99	SLC13A5	0.75	0.0241147303303788	pearson	1	Ttest_pvalue	Coefficient_of_eigenassay	SVD_pCMs_drugs	NoPrepr	SVD	12387	D_then_T200-Tx12	N	Kept components	RCT
Drug	Sequential_dox_trs	D_then_T200	Cell_line.Tx12	Plate.99	SLC14A1	0.75	-0.0574252096933155	pearson	1	Ttest_pvalue	Coefficient_of_eigenassay	SVD_pCMs_drugs	NoPrepr	SVD	9276	D_then_T200-Tx12	N	Kept components	RCT
Drug	Sequential_dox_trs	D_then_T200	Cell_line.Tx12	Plate.99	SLC15A2	0.75	0.122160160711734	pearson	1	Ttest_pvalue	Coefficient_of_eigenassay	SVD_pCMs_drugs	NoPrepr	SVD	4789	D_then_T200-Tx12	N	Kept components	RCT
Drug	Sequential_dox_trs	D_then_T200	Cell_line.Tx12	Plate.99	SLC15A3	0.75	-0.00566823243487646	pearson	1	Ttest_pvalue	Coefficient_of_eigenassay	SVD_pCMs_drugs	NoPrepr	SVD	14531	D_then_T200-Tx12	N	Kept components	RCT
Drug	Sequential_dox_trs	D_then_T200	Cell_line.Tx12	Plate.99	SLC15A4	0.75	-0.12651617544964	pearson	1	Ttest_pvalue	Coefficient_of_eigenassay	SVD_pCMs_drugs	NoPrepr	SVD	4573	D_then_T200-Tx12	N	Kept components	RCT
Drug	Sequential_dox_trs	D_then_T200	Cell_line.Tx12	Plate.99	SLC16A1	0.75	0.0962428937035945	pearson	1	Ttest_pvalue	Coefficient_of_eigenassay	SVD_pCMs_drugs	NoPrepr	SVD	6311	D_then_T200-Tx12	N	Kept components	RCT
Drug	Sequential_dox_trs	D_then_T200	Cell_line.Tx12	Plate.99	SLC16A10	0.75	-0.0359715360508034	pearson	1	Ttest_pvalue	Coefficient_of_eigenassay	SVD_pCMs_drugs	NoPrepr	SVD	11200	D_then_T200-Tx12	N	Kept components	RCT
Drug	Sequential_dox_trs	D_then_T200	Cell_line.Tx12	Plate.99	SLC16A11	0.75	0.0383455644765073	pearson	1	Ttest_pvalue	Coefficient_of_eigenassay	SVD_pCMs_drugs	NoPrepr	SVD	10959	D_then_T200-Tx12	N	Kept components	RCT
Drug	Sequential_dox_trs	D_then_T200	Cell_line.Tx12	Plate.99	SLC16A12	0.75	0.0219421827664801	pearson	1	Ttest_pvalue	Coefficient_of_eigenassay	SVD_pCMs_drugs	NoPrepr	SVD	12603	D_then_T200-Tx12	N	Kept components	RCT
Drug	Sequential_dox_trs	D_then_T200	Cell_line.Tx12	Plate.99	SLC16A13	0.75	0.0797607177960742	pearson	1	Ttest_pvalue	Coefficient_of_eigenassay	SVD_pCMs_drugs	NoPrepr	SVD	7459	D_then_T200-Tx12	N	Kept components	RCT
Drug	Sequential_dox_trs	D_then_T200	Cell_line.Tx12	Plate.99	SLC16A14	0.75	0.052317837302803	pearson	1	Ttest_pvalue	Coefficient_of_eigenassay	SVD_pCMs_drugs	NoPrepr	SVD	9695	D_then_T200-Tx12	N	Kept components	RCT
Drug	Sequential_dox_trs	D_then_T200	Cell_line.Tx12	Plate.99	SLC16A2	0.75	0.0263105701651899	pearson	1	Ttest_pvalue	Coefficient_of_eigenassay	SVD_pCMs_drugs	NoPrepr	SVD	12168	D_then_T200-Tx12	N	Kept components	RCT
Drug	Sequential_dox_trs	D_then_T200	Cell_line.Tx12	Plate.99	SLC16A3	0.75	0.0994924148279851	pearson	1	Ttest_pvalue	Coefficient_of_eigenassay	SVD_pCMs_drugs	NoPrepr	SVD	6108	D_then_T200-Tx12	N	Kept components	RCT
Drug	Sequential_dox_trs	D_then_T200	Cell_line.Tx12	Plate.99	SLC16A4	0.75	-0.0119860613261394	pearson	1	Ttest_pvalue	Coefficient_of_eigenassay	SVD_pCMs_drugs	NoPrepr	SVD	13757	D_then_T200-Tx12	N	Kept components	RCT
Drug	Sequential_dox_trs	D_then_T200	Cell_line.Tx12	Plate.99	SLC16A5	0.75	-0.105225086552865	pearson	1	Ttest_pvalue	Coefficient_of_eigenassay	SVD_pCMs_drugs	NoPrepr	SVD	5776	D_then_T200-Tx12	N	Kept components	RCT
Drug	Sequential_dox_trs	D_then_T200	Cell_line.Tx12	Plate.99	SLC16A6	0.75	0.0503411130331025	pearson	1	Ttest_pvalue	Coefficient_of_eigenassay	SVD_pCMs_drugs	NoPrepr	SVD	9857	D_then_T200-Tx12	N	Kept components	RCT
Drug	Sequential_dox_trs	D_then_T200	Cell_line.Tx12	Plate.99	SLC16A7	0.75	0.230181869960166	pearson	1	Ttest_pvalue	Coefficient_of_eigenassay	SVD_pCMs_drugs	NoPrepr	SVD	1336	D_then_T200-Tx12	N	Kept components	RCT
Drug	Sequential_dox_trs	D_then_T200	Cell_line.Tx12	Plate.99	SLC16A8	0.75	0.301634657646332	pearson	1	Ttest_pvalue	Coefficient_of_eigenassay	SVD_pCMs_drugs	NoPrepr	SVD	579	D_then_T200-Tx12	N	Kept components	RCT
Drug	Sequential_dox_trs	D_then_T200	Cell_line.Tx12	Plate.99	SLC16A9	0.75	-0.136660065198682	pearson	1	Ttest_pvalue	Coefficient_of_eigenassay	SVD_pCMs_drugs	NoPrepr	SVD	4052	D_then_T200-Tx12	N	Kept components	RCT
Drug	Sequential_dox_trs	D_then_T200	Cell_line.Tx12	Plate.99	SLC17A5	0.75	-0.104457150493226	pearson	1	Ttest_pvalue	Coefficient_of_eigenassay	SVD_pCMs_drugs	NoPrepr	SVD	5824	D_then_T200-Tx12	N	Kept components	RCT
Drug	Sequential_dox_trs	D_then_T200	Cell_line.Tx12	Plate.99	SLC17A6	0.75	0.02740321910775	pearson	1	Ttest_pvalue	Coefficient_of_eigenassay	SVD_pCMs_drugs	NoPrepr	SVD	12061	D_then_T200-Tx12	N	Kept components	RCT
Drug	Sequential_dox_trs	D_then_T200	Cell_line.Tx12	Plate.99	SLC17A7	0.75	0.00591191834608287	pearson	1	Ttest_pvalue	Coefficient_of_eigenassay	SVD_pCMs_drugs	NoPrepr	SVD	14506	D_then_T200-Tx12	N	Kept components	RCT
Drug	Sequential_dox_trs	D_then_T200	Cell_line.Tx12	Plate.99	SLC17A8	0.75	0.191975920741683	pearson	1	Ttest_pvalue	Coefficient_of_eigenassay	SVD_pCMs_drugs	NoPrepr	SVD	2108	D_then_T200-Tx12	N	Kept components	RCT
Drug	Sequential_dox_trs	D_then_T200	Cell_line.Tx12	Plate.99	SLC17A9	0.75	-0.000435277578452739	pearson	1	Ttest_pvalue	Coefficient_of_eigenassay	SVD_pCMs_drugs	NoPrepr	SVD	15250	D_then_T200-Tx12	N	Kept components	RCT
Drug	Sequential_dox_trs	D_then_T200	Cell_line.Tx12	Plate.99	SLC18A1	0.75	0.198652135393897	pearson	1	Ttest_pvalue	Coefficient_of_eigenassay	SVD_pCMs_drugs	NoPrepr	SVD	1954	D_then_T200-Tx12	N	Kept components	RCT
Drug	Sequential_dox_trs	D_then_T200	Cell_line.Tx12	Plate.99	SLC18A2	0.75	0.441186237682161	pearson	1	Ttest_pvalue	Coefficient_of_eigenassay	SVD_pCMs_drugs	NoPrepr	SVD	163	D_then_T200-Tx12	N	Kept components	RCT
Drug	Sequential_dox_trs	D_then_T200	Cell_line.Tx12	Plate.99	SLC18A3	0.75	-0.3803114507318	pearson	1	Ttest_pvalue	Coefficient_of_eigenassay	SVD_pCMs_drugs	NoPrepr	SVD	265	D_then_T200-Tx12	N	Kept components	RCT
Drug	Sequential_dox_trs	D_then_T200	Cell_line.Tx12	Plate.99	SLC18B1	0.75	-0.0866421910315701	pearson	1	Ttest_pvalue	Coefficient_of_eigenassay	SVD_pCMs_drugs	NoPrepr	SVD	6945	D_then_T200-Tx12	N	Kept components	RCT
Drug	Sequential_dox_trs	D_then_T200	Cell_line.Tx12	Plate.99	SLC19A1	0.75	-0.110072460565262	pearson	1	Ttest_pvalue	Coefficient_of_eigenassay	SVD_pCMs_drugs	NoPrepr	SVD	5491	D_then_T200-Tx12	N	Kept components	RCT
Drug	Sequential_dox_trs	D_then_T200	Cell_line.Tx12	Plate.99	SLC19A2	0.75	0.0370312975663939	pearson	1	Ttest_pvalue	Coefficient_of_eigenassay	SVD_pCMs_drugs	NoPrepr	SVD	11095	D_then_T200-Tx12	N	Kept components	RCT
Drug	Sequential_dox_trs	D_then_T200	Cell_line.Tx12	Plate.99	SLC19A3	0.75	-0.057754190670979	pearson	1	Ttest_pvalue	Coefficient_of_eigenassay	SVD_pCMs_drugs	NoPrepr	SVD	9250	D_then_T200-Tx12	N	Kept components	RCT
Drug	Sequential_dox_trs	D_then_T200	Cell_line.Tx12	Plate.99	SLC1A1	0.75	-0.131712739459008	pearson	1	Ttest_pvalue	Coefficient_of_eigenassay	SVD_pCMs_drugs	NoPrepr	SVD	4317	D_then_T200-Tx12	N	Kept components	RCT
Drug	Sequential_dox_trs	D_then_T200	Cell_line.Tx12	Plate.99	SLC1A2	0.75	-0.232694808310394	pearson	1	Ttest_pvalue	Coefficient_of_eigenassay	SVD_pCMs_drugs	NoPrepr	SVD	1294	D_then_T200-Tx12	N	Kept components	RCT
Drug	Sequential_dox_trs	D_then_T200	Cell_line.Tx12	Plate.99	SLC1A3	0.75	-0.0174651379696061	pearson	1	Ttest_pvalue	Coefficient_of_eigenassay	SVD_pCMs_drugs	NoPrepr	SVD	13113	D_then_T200-Tx12	N	Kept components	RCT
Drug	Sequential_dox_trs	D_then_T200	Cell_line.Tx12	Plate.99	SLC1A4	0.75	-0.20682412132795	pearson	1	Ttest_pvalue	Coefficient_of_eigenassay	SVD_pCMs_drugs	NoPrepr	SVD	1776	D_then_T200-Tx12	N	Kept components	RCT
Drug	Sequential_dox_trs	D_then_T200	Cell_line.Tx12	Plate.99	SLC1A5	0.75	-0.146633376991944	pearson	1	Ttest_pvalue	Coefficient_of_eigenassay	SVD_pCMs_drugs	NoPrepr	SVD	3646	D_then_T200-Tx12	N	Kept components	RCT
Drug	Sequential_dox_trs	D_then_T200	Cell_line.Tx12	Plate.99	SLC1A6	0.75	-0.0860116863446001	pearson	1	Ttest_pvalue	Coefficient_of_eigenassay	SVD_pCMs_drugs	NoPrepr	SVD	7004	D_then_T200-Tx12	N	Kept components	RCT
Drug	Sequential_dox_trs	D_then_T200	Cell_line.Tx12	Plate.99	SLC1A7	0.75	0.0899778673797453	pearson	1	Ttest_pvalue	Coefficient_of_eigenassay	SVD_pCMs_drugs	NoPrepr	SVD	6714	D_then_T200-Tx12	N	Kept components	RCT
Drug	Sequential_dox_trs	D_then_T200	Cell_line.Tx12	Plate.99	SLC20A1	0.75	-0.390329681293504	pearson	1	Ttest_pvalue	Coefficient_of_eigenassay	SVD_pCMs_drugs	NoPrepr	SVD	247	D_then_T200-Tx12	N	Kept components	RCT
Drug	Sequential_dox_trs	D_then_T200	Cell_line.Tx12	Plate.99	SLC20A2	0.75	-0.0430636142783958	pearson	1	Ttest_pvalue	Coefficient_of_eigenassay	SVD_pCMs_drugs	NoPrepr	SVD	10533	D_then_T200-Tx12	N	Kept components	RCT
Drug	Sequential_dox_trs	D_then_T200	Cell_line.Tx12	Plate.99	SLC22A1	0.75	-0.0362902850935427	pearson	1	Ttest_pvalue	Coefficient_of_eigenassay	SVD_pCMs_drugs	NoPrepr	SVD	11175	D_then_T200-Tx12	N	Kept components	RCT
Drug	Sequential_dox_trs	D_then_T200	Cell_line.Tx12	Plate.99	SLC22A13	0.75	0.0901187296657547	pearson	1	Ttest_pvalue	Coefficient_of_eigenassay	SVD_pCMs_drugs	NoPrepr	SVD	6701	D_then_T200-Tx12	N	Kept components	RCT
Drug	Sequential_dox_trs	D_then_T200	Cell_line.Tx12	Plate.99	SLC22A14	0.75	0.0144490829106822	pearson	1	Ttest_pvalue	Coefficient_of_eigenassay	SVD_pCMs_drugs	NoPrepr	SVD	13462	D_then_T200-Tx12	N	Kept components	RCT
Drug	Sequential_dox_trs	D_then_T200	Cell_line.Tx12	Plate.99	SLC22A15	0.75	0.095212108253094	pearson	1	Ttest_pvalue	Coefficient_of_eigenassay	SVD_pCMs_drugs	NoPrepr	SVD	6372	D_then_T200-Tx12	N	Kept components	RCT
Drug	Sequential_dox_trs	D_then_T200	Cell_line.Tx12	Plate.99	SLC22A17	0.75	-0.158545178906158	pearson	1	Ttest_pvalue	Coefficient_of_eigenassay	SVD_pCMs_drugs	NoPrepr	SVD	3158	D_then_T200-Tx12	N	Kept components	RCT
Drug	Sequential_dox_trs	D_then_T200	Cell_line.Tx12	Plate.99	SLC22A18	0.75	-0.0733349055483599	pearson	1	Ttest_pvalue	Coefficient_of_eigenassay	SVD_pCMs_drugs	NoPrepr	SVD	7996	D_then_T200-Tx12	N	Kept components	RCT
Drug	Sequential_dox_trs	D_then_T200	Cell_line.Tx12	Plate.99	SLC22A18AS	0.75	-0.0228929869215301	pearson	1	Ttest_pvalue	Coefficient_of_eigenassay	SVD_pCMs_drugs	NoPrepr	SVD	12516	D_then_T200-Tx12	N	Kept components	RCT
Drug	Sequential_dox_trs	D_then_T200	Cell_line.Tx12	Plate.99	SLC22A20P	0.75	0.0645560828943708	pearson	1	Ttest_pvalue	Coefficient_of_eigenassay	SVD_pCMs_drugs	NoPrepr	SVD	8686	D_then_T200-Tx12	N	Kept components	RCT
Drug	Sequential_dox_trs	D_then_T200	Cell_line.Tx12	Plate.99	SLC22A23	0.75	0.00809239588091847	pearson	1	Ttest_pvalue	Coefficient_of_eigenassay	SVD_pCMs_drugs	NoPrepr	SVD	14209	D_then_T200-Tx12	N	Kept components	RCT
Drug	Sequential_dox_trs	D_then_T200	Cell_line.Tx12	Plate.99	SLC22A3	0.75	0.0304293277585404	pearson	1	Ttest_pvalue	Coefficient_of_eigenassay	SVD_pCMs_drugs	NoPrepr	SVD	11738	D_then_T200-Tx12	N	Kept components	RCT
Drug	Sequential_dox_trs	D_then_T200	Cell_line.Tx12	Plate.99	SLC22A31	0.75	0.0255337998641795	pearson	1	Ttest_pvalue	Coefficient_of_eigenassay	SVD_pCMs_drugs	NoPrepr	SVD	12246	D_then_T200-Tx12	N	Kept components	RCT
Drug	Sequential_dox_trs	D_then_T200	Cell_line.Tx12	Plate.99	SLC22A4	0.75	-0.0277633499160637	pearson	1	Ttest_pvalue	Coefficient_of_eigenassay	SVD_pCMs_drugs	NoPrepr	SVD	12028	D_then_T200-Tx12	N	Kept components	RCT
Drug	Sequential_dox_trs	D_then_T200	Cell_line.Tx12	Plate.99	SLC22A5	0.75	0.0412199916265376	pearson	1	Ttest_pvalue	Coefficient_of_eigenassay	SVD_pCMs_drugs	NoPrepr	SVD	10706	D_then_T200-Tx12	N	Kept components	RCT
Drug	Sequential_dox_trs	D_then_T200	Cell_line.Tx12	Plate.99	SLC22A6	0.75	0.00573327098164667	pearson	1	Ttest_pvalue	Coefficient_of_eigenassay	SVD_pCMs_drugs	NoPrepr	SVD	14525	D_then_T200-Tx12	N	Kept components	RCT
Drug	Sequential_dox_trs	D_then_T200	Cell_line.Tx12	Plate.99	SLC23A1	0.75	0.428301871999551	pearson	1	Ttest_pvalue	Coefficient_of_eigenassay	SVD_pCMs_drugs	NoPrepr	SVD	183	D_then_T200-Tx12	N	Kept components	RCT
Drug	Sequential_dox_trs	D_then_T200	Cell_line.Tx12	Plate.99	SLC23A2	0.75	-0.146172957049409	pearson	1	Ttest_pvalue	Coefficient_of_eigenassay	SVD_pCMs_drugs	NoPrepr	SVD	3664	D_then_T200-Tx12	N	Kept components	RCT
Drug	Sequential_dox_trs	D_then_T200	Cell_line.Tx12	Plate.99	SLC23A3	0.75	0.21487527841346	pearson	1	Ttest_pvalue	Coefficient_of_eigenassay	SVD_pCMs_drugs	NoPrepr	SVD	1596	D_then_T200-Tx12	N	Kept components	RCT
Drug	Sequential_dox_trs	D_then_T200	Cell_line.Tx12	Plate.99	SLC24A1	0.75	-0.0850362024356378	pearson	1	Ttest_pvalue	Coefficient_of_eigenassay	SVD_pCMs_drugs	NoPrepr	SVD	7078	D_then_T200-Tx12	N	Kept components	RCT
Drug	Sequential_dox_trs	D_then_T200	Cell_line.Tx12	Plate.99	SLC24A2	0.75	-0.00737709327187282	pearson	1	Ttest_pvalue	Coefficient_of_eigenassay	SVD_pCMs_drugs	NoPrepr	SVD	14300	D_then_T200-Tx12	N	Kept components	RCT
Drug	Sequential_dox_trs	D_then_T200	Cell_line.Tx12	Plate.99	SLC24A3	0.75	0.0182754635575952	pearson	1	Ttest_pvalue	Coefficient_of_eigenassay	SVD_pCMs_drugs	NoPrepr	SVD	13031	D_then_T200-Tx12	N	Kept components	RCT
Drug	Sequential_dox_trs	D_then_T200	Cell_line.Tx12	Plate.99	SLC25A1	0.75	-0.00262449036273684	pearson	1	Ttest_pvalue	Coefficient_of_eigenassay	SVD_pCMs_drugs	NoPrepr	SVD	14955	D_then_T200-Tx12	N	Kept components	RCT
Drug	Sequential_dox_trs	D_then_T200	Cell_line.Tx12	Plate.99	SLC25A10	0.75	-0.250677425119951	pearson	1	Ttest_pvalue	Coefficient_of_eigenassay	SVD_pCMs_drugs	NoPrepr	SVD	1025	D_then_T200-Tx12	N	Kept components	RCT
Drug	Sequential_dox_trs	D_then_T200	Cell_line.Tx12	Plate.99	SLC25A11	0.75	-0.147798719702131	pearson	1	Ttest_pvalue	Coefficient_of_eigenassay	SVD_pCMs_drugs	NoPrepr	SVD	3598	D_then_T200-Tx12	N	Kept components	RCT
Drug	Sequential_dox_trs	D_then_T200	Cell_line.Tx12	Plate.99	SLC25A12	0.75	0.0346565959052845	pearson	1	Ttest_pvalue	Coefficient_of_eigenassay	SVD_pCMs_drugs	NoPrepr	SVD	11322	D_then_T200-Tx12	N	Kept components	RCT
Drug	Sequential_dox_trs	D_then_T200	Cell_line.Tx12	Plate.99	SLC25A13	0.75	0.00906802131131213	pearson	1	Ttest_pvalue	Coefficient_of_eigenassay	SVD_pCMs_drugs	NoPrepr	SVD	14100	D_then_T200-Tx12	N	Kept components	RCT
Drug	Sequential_dox_trs	D_then_T200	Cell_line.Tx12	Plate.99	SLC25A14	0.75	0.0673824311199564	pearson	1	Ttest_pvalue	Coefficient_of_eigenassay	SVD_pCMs_drugs	NoPrepr	SVD	8453	D_then_T200-Tx12	N	Kept components	RCT
Drug	Sequential_dox_trs	D_then_T200	Cell_line.Tx12	Plate.99	SLC25A15	0.75	0.0909285220064817	pearson	1	Ttest_pvalue	Coefficient_of_eigenassay	SVD_pCMs_drugs	NoPrepr	SVD	6651	D_then_T200-Tx12	N	Kept components	RCT
Drug	Sequential_dox_trs	D_then_T200	Cell_line.Tx12	Plate.99	SLC25A16	0.75	0.151953981843178	pearson	1	Ttest_pvalue	Coefficient_of_eigenassay	SVD_pCMs_drugs	NoPrepr	SVD	3433	D_then_T200-Tx12	N	Kept components	RCT
Drug	Sequential_dox_trs	D_then_T200	Cell_line.Tx12	Plate.99	SLC25A17	0.75	0.11176668929823	pearson	1	Ttest_pvalue	Coefficient_of_eigenassay	SVD_pCMs_drugs	NoPrepr	SVD	5415	D_then_T200-Tx12	N	Kept components	RCT
Drug	Sequential_dox_trs	D_then_T200	Cell_line.Tx12	Plate.99	SLC25A18	0.75	0.128247332740666	pearson	1	Ttest_pvalue	Coefficient_of_eigenassay	SVD_pCMs_drugs	NoPrepr	SVD	4490	D_then_T200-Tx12	N	Kept components	RCT
Drug	Sequential_dox_trs	D_then_T200	Cell_line.Tx12	Plate.99	SLC25A19	0.75	-0.0230653653119842	pearson	1	Ttest_pvalue	Coefficient_of_eigenassay	SVD_pCMs_drugs	NoPrepr	SVD	12495	D_then_T200-Tx12	N	Kept components	RCT
Drug	Sequential_dox_trs	D_then_T200	Cell_line.Tx12	Plate.99	SLC25A2	0.75	0.0721178399275813	pearson	1	Ttest_pvalue	Coefficient_of_eigenassay	SVD_pCMs_drugs	NoPrepr	SVD	8088	D_then_T200-Tx12	N	Kept components	RCT
Drug	Sequential_dox_trs	D_then_T200	Cell_line.Tx12	Plate.99	SLC25A20	0.75	0.129215433458946	pearson	1	Ttest_pvalue	Coefficient_of_eigenassay	SVD_pCMs_drugs	NoPrepr	SVD	4447	D_then_T200-Tx12	N	Kept components	RCT
Drug	Sequential_dox_trs	D_then_T200	Cell_line.Tx12	Plate.99	SLC25A21	0.75	-0.00770389640445369	pearson	1	Ttest_pvalue	Coefficient_of_eigenassay	SVD_pCMs_drugs	NoPrepr	SVD	14265	D_then_T200-Tx12	N	Kept components	RCT
Drug	Sequential_dox_trs	D_then_T200	Cell_line.Tx12	Plate.99	SLC25A22	0.75	0.0654033485763838	pearson	1	Ttest_pvalue	Coefficient_of_eigenassay	SVD_pCMs_drugs	NoPrepr	SVD	8620	D_then_T200-Tx12	N	Kept components	RCT
Drug	Sequential_dox_trs	D_then_T200	Cell_line.Tx12	Plate.99	SLC25A23	0.75	-0.0659222601221455	pearson	1	Ttest_pvalue	Coefficient_of_eigenassay	SVD_pCMs_drugs	NoPrepr	SVD	8567	D_then_T200-Tx12	N	Kept components	RCT
Drug	Sequential_dox_trs	D_then_T200	Cell_line.Tx12	Plate.99	SLC25A24	0.75	0.088856001799121	pearson	1	Ttest_pvalue	Coefficient_of_eigenassay	SVD_pCMs_drugs	NoPrepr	SVD	6778	D_then_T200-Tx12	N	Kept components	RCT
Drug	Sequential_dox_trs	D_then_T200	Cell_line.Tx12	Plate.99	SLC25A25	0.75	-0.0378674878731248	pearson	1	Ttest_pvalue	Coefficient_of_eigenassay	SVD_pCMs_drugs	NoPrepr	SVD	10994	D_then_T200-Tx12	N	Kept components	RCT
Drug	Sequential_dox_trs	D_then_T200	Cell_line.Tx12	Plate.99	SLC25A26	0.75	-0.0258971488308944	pearson	1	Ttest_pvalue	Coefficient_of_eigenassay	SVD_pCMs_drugs	NoPrepr	SVD	12205	D_then_T200-Tx12	N	Kept components	RCT
Drug	Sequential_dox_trs	D_then_T200	Cell_line.Tx12	Plate.99	SLC25A27	0.75	0.0248893823964302	pearson	1	Ttest_pvalue	Coefficient_of_eigenassay	SVD_pCMs_drugs	NoPrepr	SVD	12315	D_then_T200-Tx12	N	Kept components	RCT
Drug	Sequential_dox_trs	D_then_T200	Cell_line.Tx12	Plate.99	SLC25A28	0.75	0.103527232626546	pearson	1	Ttest_pvalue	Coefficient_of_eigenassay	SVD_pCMs_drugs	NoPrepr	SVD	5868	D_then_T200-Tx12	N	Kept components	RCT
Drug	Sequential_dox_trs	D_then_T200	Cell_line.Tx12	Plate.99	SLC25A29	0.75	0.137846043884549	pearson	1	Ttest_pvalue	Coefficient_of_eigenassay	SVD_pCMs_drugs	NoPrepr	SVD	4010	D_then_T200-Tx12	N	Kept components	RCT
Drug	Sequential_dox_trs	D_then_T200	Cell_line.Tx12	Plate.99	SLC25A3	0.75	-0.0458194560333253	pearson	1	Ttest_pvalue	Coefficient_of_eigenassay	SVD_pCMs_drugs	NoPrepr	SVD	10279	D_then_T200-Tx12	N	Kept components	RCT
Drug	Sequential_dox_trs	D_then_T200	Cell_line.Tx12	Plate.99	SLC25A30	0.75	0.0910128793095927	pearson	1	Ttest_pvalue	Coefficient_of_eigenassay	SVD_pCMs_drugs	NoPrepr	SVD	6648	D_then_T200-Tx12	N	Kept components	RCT
Drug	Sequential_dox_trs	D_then_T200	Cell_line.Tx12	Plate.99	SLC25A32	0.75	0.098867588418992	pearson	1	Ttest_pvalue	Coefficient_of_eigenassay	SVD_pCMs_drugs	NoPrepr	SVD	6149	D_then_T200-Tx12	N	Kept components	RCT
Drug	Sequential_dox_trs	D_then_T200	Cell_line.Tx12	Plate.99	SLC25A33	0.75	0.051647617381454	pearson	1	Ttest_pvalue	Coefficient_of_eigenassay	SVD_pCMs_drugs	NoPrepr	SVD	9747	D_then_T200-Tx12	N	Kept components	RCT
Drug	Sequential_dox_trs	D_then_T200	Cell_line.Tx12	Plate.99	SLC25A34	0.75	-0.039245134710136	pearson	1	Ttest_pvalue	Coefficient_of_eigenassay	SVD_pCMs_drugs	NoPrepr	SVD	10878	D_then_T200-Tx12	N	Kept components	RCT
Drug	Sequential_dox_trs	D_then_T200	Cell_line.Tx12	Plate.99	SLC25A35	0.75	-0.105915792801367	pearson	1	Ttest_pvalue	Coefficient_of_eigenassay	SVD_pCMs_drugs	NoPrepr	SVD	5743	D_then_T200-Tx12	N	Kept components	RCT
Drug	Sequential_dox_trs	D_then_T200	Cell_line.Tx12	Plate.99	SLC25A36	0.75	0.368731757690643	pearson	1	Ttest_pvalue	Coefficient_of_eigenassay	SVD_pCMs_drugs	NoPrepr	SVD	293	D_then_T200-Tx12	N	Kept components	RCT
Drug	Sequential_dox_trs	D_then_T200	Cell_line.Tx12	Plate.99	SLC25A37	0.75	-0.172350410962652	pearson	1	Ttest_pvalue	Coefficient_of_eigenassay	SVD_pCMs_drugs	NoPrepr	SVD	2654	D_then_T200-Tx12	N	Kept components	RCT
Drug	Sequential_dox_trs	D_then_T200	Cell_line.Tx12	Plate.99	SLC25A38	0.75	0.0994113367184028	pearson	1	Ttest_pvalue	Coefficient_of_eigenassay	SVD_pCMs_drugs	NoPrepr	SVD	6113	D_then_T200-Tx12	N	Kept components	RCT
Drug	Sequential_dox_trs	D_then_T200	Cell_line.Tx12	Plate.99	SLC25A39	0.75	-0.0345393201773003	pearson	1	Ttest_pvalue	Coefficient_of_eigenassay	SVD_pCMs_drugs	NoPrepr	SVD	11331	D_then_T200-Tx12	N	Kept components	RCT
Drug	Sequential_dox_trs	D_then_T200	Cell_line.Tx12	Plate.99	SLC25A4	0.75	-0.0884679209013499	pearson	1	Ttest_pvalue	Coefficient_of_eigenassay	SVD_pCMs_drugs	NoPrepr	SVD	6814	D_then_T200-Tx12	N	Kept components	RCT
Drug	Sequential_dox_trs	D_then_T200	Cell_line.Tx12	Plate.99	SLC25A40	0.75	0.0441232740793996	pearson	1	Ttest_pvalue	Coefficient_of_eigenassay	SVD_pCMs_drugs	NoPrepr	SVD	10436	D_then_T200-Tx12	N	Kept components	RCT
Drug	Sequential_dox_trs	D_then_T200	Cell_line.Tx12	Plate.99	SLC25A41	0.75	0.214948432643791	pearson	1	Ttest_pvalue	Coefficient_of_eigenassay	SVD_pCMs_drugs	NoPrepr	SVD	1595	D_then_T200-Tx12	N	Kept components	RCT
Drug	Sequential_dox_trs	D_then_T200	Cell_line.Tx12	Plate.99	SLC25A42	0.75	-0.025155156066565	pearson	1	Ttest_pvalue	Coefficient_of_eigenassay	SVD_pCMs_drugs	NoPrepr	SVD	12285	D_then_T200-Tx12	N	Kept components	RCT
Drug	Sequential_dox_trs	D_then_T200	Cell_line.Tx12	Plate.99	SLC25A43	0.75	-0.0157265151681207	pearson	1	Ttest_pvalue	Coefficient_of_eigenassay	SVD_pCMs_drugs	NoPrepr	SVD	13318	D_then_T200-Tx12	N	Kept components	RCT
Drug	Sequential_dox_trs	D_then_T200	Cell_line.Tx12	Plate.99	SLC25A44	0.75	0.0195551463641174	pearson	1	Ttest_pvalue	Coefficient_of_eigenassay	SVD_pCMs_drugs	NoPrepr	SVD	12876	D_then_T200-Tx12	N	Kept components	RCT
Drug	Sequential_dox_trs	D_then_T200	Cell_line.Tx12	Plate.99	SLC25A45	0.75	-0.252795337181382	pearson	1	Ttest_pvalue	Coefficient_of_eigenassay	SVD_pCMs_drugs	NoPrepr	SVD	998	D_then_T200-Tx12	N	Kept components	RCT
Drug	Sequential_dox_trs	D_then_T200	Cell_line.Tx12	Plate.99	SLC25A46	0.75	0.223460899721539	pearson	1	Ttest_pvalue	Coefficient_of_eigenassay	SVD_pCMs_drugs	NoPrepr	SVD	1446	D_then_T200-Tx12	N	Kept components	RCT
Drug	Sequential_dox_trs	D_then_T200	Cell_line.Tx12	Plate.99	SLC25A5	0.75	-0.0626880638347948	pearson	1	Ttest_pvalue	Coefficient_of_eigenassay	SVD_pCMs_drugs	NoPrepr	SVD	8833	D_then_T200-Tx12	N	Kept components	RCT
Drug	Sequential_dox_trs	D_then_T200	Cell_line.Tx12	Plate.99	SLC25A51	0.75	0.07343026938119	pearson	1	Ttest_pvalue	Coefficient_of_eigenassay	SVD_pCMs_drugs	NoPrepr	SVD	7989	D_then_T200-Tx12	N	Kept components	RCT
Drug	Sequential_dox_trs	D_then_T200	Cell_line.Tx12	Plate.99	SLC25A53	0.75	0.0302113693540866	pearson	1	Ttest_pvalue	Coefficient_of_eigenassay	SVD_pCMs_drugs	NoPrepr	SVD	11757	D_then_T200-Tx12	N	Kept components	RCT
Drug	Sequential_dox_trs	D_then_T200	Cell_line.Tx12	Plate.99	SLC26A1	0.75	-0.0713330806113415	pearson	1	Ttest_pvalue	Coefficient_of_eigenassay	SVD_pCMs_drugs	NoPrepr	SVD	8152	D_then_T200-Tx12	N	Kept components	RCT
Drug	Sequential_dox_trs	D_then_T200	Cell_line.Tx12	Plate.99	SLC26A10	0.75	-0.0938936883115683	pearson	1	Ttest_pvalue	Coefficient_of_eigenassay	SVD_pCMs_drugs	NoPrepr	SVD	6450	D_then_T200-Tx12	N	Kept components	RCT
Drug	Sequential_dox_trs	D_then_T200	Cell_line.Tx12	Plate.99	SLC26A11	0.75	0.025015824190192	pearson	1	Ttest_pvalue	Coefficient_of_eigenassay	SVD_pCMs_drugs	NoPrepr	SVD	12303	D_then_T200-Tx12	N	Kept components	RCT
Drug	Sequential_dox_trs	D_then_T200	Cell_line.Tx12	Plate.99	SLC26A2	0.75	0.00212013908920043	pearson	1	Ttest_pvalue	Coefficient_of_eigenassay	SVD_pCMs_drugs	NoPrepr	SVD	15025	D_then_T200-Tx12	N	Kept components	RCT
Drug	Sequential_dox_trs	D_then_T200	Cell_line.Tx12	Plate.99	SLC26A5	0.75	0.139482652458128	pearson	1	Ttest_pvalue	Coefficient_of_eigenassay	SVD_pCMs_drugs	NoPrepr	SVD	3933	D_then_T200-Tx12	N	Kept components	RCT
Drug	Sequential_dox_trs	D_then_T200	Cell_line.Tx12	Plate.99	SLC26A6	0.75	-0.04444755095461	pearson	1	Ttest_pvalue	Coefficient_of_eigenassay	SVD_pCMs_drugs	NoPrepr	SVD	10410	D_then_T200-Tx12	N	Kept components	RCT
Drug	Sequential_dox_trs	D_then_T200	Cell_line.Tx12	Plate.99	SLC26A7	0.75	-0.0436642929061792	pearson	1	Ttest_pvalue	Coefficient_of_eigenassay	SVD_pCMs_drugs	NoPrepr	SVD	10476	D_then_T200-Tx12	N	Kept components	RCT
Drug	Sequential_dox_trs	D_then_T200	Cell_line.Tx12	Plate.99	SLC26A9	0.75	0.108764617320697	pearson	1	Ttest_pvalue	Coefficient_of_eigenassay	SVD_pCMs_drugs	NoPrepr	SVD	5568	D_then_T200-Tx12	N	Kept components	RCT
Drug	Sequential_dox_trs	D_then_T200	Cell_line.Tx12	Plate.99	SLC27A1	0.75	0.00279102439823717	pearson	1	Ttest_pvalue	Coefficient_of_eigenassay	SVD_pCMs_drugs	NoPrepr	SVD	14930	D_then_T200-Tx12	N	Kept components	RCT
Drug	Sequential_dox_trs	D_then_T200	Cell_line.Tx12	Plate.99	SLC27A4	0.75	-0.104515874433481	pearson	1	Ttest_pvalue	Coefficient_of_eigenassay	SVD_pCMs_drugs	NoPrepr	SVD	5820	D_then_T200-Tx12	N	Kept components	RCT
Drug	Sequential_dox_trs	D_then_T200	Cell_line.Tx12	Plate.99	SLC27A5	0.75	0.157703043040909	pearson	1	Ttest_pvalue	Coefficient_of_eigenassay	SVD_pCMs_drugs	NoPrepr	SVD	3195	D_then_T200-Tx12	N	Kept components	RCT
Drug	Sequential_dox_trs	D_then_T200	Cell_line.Tx12	Plate.99	SLC27A6	0.75	0.151628102704484	pearson	1	Ttest_pvalue	Coefficient_of_eigenassay	SVD_pCMs_drugs	NoPrepr	SVD	3442	D_then_T200-Tx12	N	Kept components	RCT
Drug	Sequential_dox_trs	D_then_T200	Cell_line.Tx12	Plate.99	SLC28A1	0.75	-0.0683314569922796	pearson	1	Ttest_pvalue	Coefficient_of_eigenassay	SVD_pCMs_drugs	NoPrepr	SVD	8382	D_then_T200-Tx12	N	Kept components	RCT
Drug	Sequential_dox_trs	D_then_T200	Cell_line.Tx12	Plate.99	SLC28A3	0.75	-0.0323154212310223	pearson	1	Ttest_pvalue	Coefficient_of_eigenassay	SVD_pCMs_drugs	NoPrepr	SVD	11548	D_then_T200-Tx12	N	Kept components	RCT
Drug	Sequential_dox_trs	D_then_T200	Cell_line.Tx12	Plate.99	SLC29A1	0.75	-0.173341401893804	pearson	1	Ttest_pvalue	Coefficient_of_eigenassay	SVD_pCMs_drugs	NoPrepr	SVD	2618	D_then_T200-Tx12	N	Kept components	RCT
Drug	Sequential_dox_trs	D_then_T200	Cell_line.Tx12	Plate.99	SLC29A2	0.75	-0.157803987679708	pearson	1	Ttest_pvalue	Coefficient_of_eigenassay	SVD_pCMs_drugs	NoPrepr	SVD	3192	D_then_T200-Tx12	N	Kept components	RCT
Drug	Sequential_dox_trs	D_then_T200	Cell_line.Tx12	Plate.99	SLC29A3	0.75	-0.0532428510774741	pearson	1	Ttest_pvalue	Coefficient_of_eigenassay	SVD_pCMs_drugs	NoPrepr	SVD	9624	D_then_T200-Tx12	N	Kept components	RCT
Drug	Sequential_dox_trs	D_then_T200	Cell_line.Tx12	Plate.99	SLC29A4	0.75	0.302907585978129	pearson	1	Ttest_pvalue	Coefficient_of_eigenassay	SVD_pCMs_drugs	NoPrepr	SVD	566	D_then_T200-Tx12	N	Kept components	RCT
Drug	Sequential_dox_trs	D_then_T200	Cell_line.Tx12	Plate.99	SLC2A1	0.75	-0.729096611687215	pearson	1	Ttest_pvalue	Coefficient_of_eigenassay	SVD_pCMs_drugs	NoPrepr	SVD	27	D_then_T200-Tx12	N	Kept components	RCT
Drug	Sequential_dox_trs	D_then_T200	Cell_line.Tx12	Plate.99	SLC2A10	0.75	-0.0194284855707517	pearson	1	Ttest_pvalue	Coefficient_of_eigenassay	SVD_pCMs_drugs	NoPrepr	SVD	12890	D_then_T200-Tx12	N	Kept components	RCT
Drug	Sequential_dox_trs	D_then_T200	Cell_line.Tx12	Plate.99	SLC2A12	0.75	0.0256102953740352	pearson	1	Ttest_pvalue	Coefficient_of_eigenassay	SVD_pCMs_drugs	NoPrepr	SVD	12233	D_then_T200-Tx12	N	Kept components	RCT
Drug	Sequential_dox_trs	D_then_T200	Cell_line.Tx12	Plate.99	SLC2A13	0.75	-0.0243236553921135	pearson	1	Ttest_pvalue	Coefficient_of_eigenassay	SVD_pCMs_drugs	NoPrepr	SVD	12366	D_then_T200-Tx12	N	Kept components	RCT
Drug	Sequential_dox_trs	D_then_T200	Cell_line.Tx12	Plate.99	SLC2A14	0.75	0.0661828486910239	pearson	1	Ttest_pvalue	Coefficient_of_eigenassay	SVD_pCMs_drugs	NoPrepr	SVD	8542	D_then_T200-Tx12	N	Kept components	RCT
Drug	Sequential_dox_trs	D_then_T200	Cell_line.Tx12	Plate.99	SLC2A3	0.75	-0.0612604500248649	pearson	1	Ttest_pvalue	Coefficient_of_eigenassay	SVD_pCMs_drugs	NoPrepr	SVD	8955	D_then_T200-Tx12	N	Kept components	RCT
Drug	Sequential_dox_trs	D_then_T200	Cell_line.Tx12	Plate.99	SLC2A4	0.75	-0.0652675821924041	pearson	1	Ttest_pvalue	Coefficient_of_eigenassay	SVD_pCMs_drugs	NoPrepr	SVD	8632	D_then_T200-Tx12	N	Kept components	RCT
Drug	Sequential_dox_trs	D_then_T200	Cell_line.Tx12	Plate.99	SLC2A4RG	0.75	0.169579206713855	pearson	1	Ttest_pvalue	Coefficient_of_eigenassay	SVD_pCMs_drugs	NoPrepr	SVD	2754	D_then_T200-Tx12	N	Kept components	RCT
Drug	Sequential_dox_trs	D_then_T200	Cell_line.Tx12	Plate.99	SLC2A5	0.75	-0.00194311727305282	pearson	1	Ttest_pvalue	Coefficient_of_eigenassay	SVD_pCMs_drugs	NoPrepr	SVD	15054	D_then_T200-Tx12	N	Kept components	RCT
Drug	Sequential_dox_trs	D_then_T200	Cell_line.Tx12	Plate.99	SLC2A6	0.75	-0.0887755786868096	pearson	1	Ttest_pvalue	Coefficient_of_eigenassay	SVD_pCMs_drugs	NoPrepr	SVD	6787	D_then_T200-Tx12	N	Kept components	RCT
Drug	Sequential_dox_trs	D_then_T200	Cell_line.Tx12	Plate.99	SLC2A8	0.75	-0.163550803237422	pearson	1	Ttest_pvalue	Coefficient_of_eigenassay	SVD_pCMs_drugs	NoPrepr	SVD	2969	D_then_T200-Tx12	N	Kept components	RCT
Drug	Sequential_dox_trs	D_then_T200	Cell_line.Tx12	Plate.99	SLC2A9	0.75	0.0185121940331315	pearson	1	Ttest_pvalue	Coefficient_of_eigenassay	SVD_pCMs_drugs	NoPrepr	SVD	13001	D_then_T200-Tx12	N	Kept components	RCT
Drug	Sequential_dox_trs	D_then_T200	Cell_line.Tx12	Plate.99	SLC30A1	0.75	-0.0113806354663008	pearson	1	Ttest_pvalue	Coefficient_of_eigenassay	SVD_pCMs_drugs	NoPrepr	SVD	13826	D_then_T200-Tx12	N	Kept components	RCT
Drug	Sequential_dox_trs	D_then_T200	Cell_line.Tx12	Plate.99	SLC30A10	0.75	0.00309769112233194	pearson	1	Ttest_pvalue	Coefficient_of_eigenassay	SVD_pCMs_drugs	NoPrepr	SVD	14895	D_then_T200-Tx12	N	Kept components	RCT
Drug	Sequential_dox_trs	D_then_T200	Cell_line.Tx12	Plate.99	SLC30A2	0.75	0.010696488625712	pearson	1	Ttest_pvalue	Coefficient_of_eigenassay	SVD_pCMs_drugs	NoPrepr	SVD	13911	D_then_T200-Tx12	N	Kept components	RCT
Drug	Sequential_dox_trs	D_then_T200	Cell_line.Tx12	Plate.99	SLC30A3	0.75	-0.0769348415291606	pearson	1	Ttest_pvalue	Coefficient_of_eigenassay	SVD_pCMs_drugs	NoPrepr	SVD	7690	D_then_T200-Tx12	N	Kept components	RCT
Drug	Sequential_dox_trs	D_then_T200	Cell_line.Tx12	Plate.99	SLC30A4	0.75	0.0925105821606934	pearson	1	Ttest_pvalue	Coefficient_of_eigenassay	SVD_pCMs_drugs	NoPrepr	SVD	6542	D_then_T200-Tx12	N	Kept components	RCT
Drug	Sequential_dox_trs	D_then_T200	Cell_line.Tx12	Plate.99	SLC30A5	0.75	0.174297030556662	pearson	1	Ttest_pvalue	Coefficient_of_eigenassay	SVD_pCMs_drugs	NoPrepr	SVD	2585	D_then_T200-Tx12	N	Kept components	RCT
Drug	Sequential_dox_trs	D_then_T200	Cell_line.Tx12	Plate.99	SLC30A6	0.75	0.0777848353251201	pearson	1	Ttest_pvalue	Coefficient_of_eigenassay	SVD_pCMs_drugs	NoPrepr	SVD	7615	D_then_T200-Tx12	N	Kept components	RCT
Drug	Sequential_dox_trs	D_then_T200	Cell_line.Tx12	Plate.99	SLC30A7	0.75	-0.0177003087388448	pearson	1	Ttest_pvalue	Coefficient_of_eigenassay	SVD_pCMs_drugs	NoPrepr	SVD	13090	D_then_T200-Tx12	N	Kept components	RCT
Drug	Sequential_dox_trs	D_then_T200	Cell_line.Tx12	Plate.99	SLC30A8	0.75	-0.00116530628486952	pearson	1	Ttest_pvalue	Coefficient_of_eigenassay	SVD_pCMs_drugs	NoPrepr	SVD	15153	D_then_T200-Tx12	N	Kept components	RCT
Drug	Sequential_dox_trs	D_then_T200	Cell_line.Tx12	Plate.99	SLC30A9	0.75	-0.126876237401511	pearson	1	Ttest_pvalue	Coefficient_of_eigenassay	SVD_pCMs_drugs	NoPrepr	SVD	4551	D_then_T200-Tx12	N	Kept components	RCT
Drug	Sequential_dox_trs	D_then_T200	Cell_line.Tx12	Plate.99	SLC31A1	0.75	0.20020962217186	pearson	1	Ttest_pvalue	Coefficient_of_eigenassay	SVD_pCMs_drugs	NoPrepr	SVD	1913	D_then_T200-Tx12	N	Kept components	RCT
Drug	Sequential_dox_trs	D_then_T200	Cell_line.Tx12	Plate.99	SLC31A2	0.75	0.211493248335665	pearson	1	Ttest_pvalue	Coefficient_of_eigenassay	SVD_pCMs_drugs	NoPrepr	SVD	1664	D_then_T200-Tx12	N	Kept components	RCT
Drug	Sequential_dox_trs	D_then_T200	Cell_line.Tx12	Plate.99	SLC32A1	0.75	0.00360170235788116	pearson	1	Ttest_pvalue	Coefficient_of_eigenassay	SVD_pCMs_drugs	NoPrepr	SVD	14828	D_then_T200-Tx12	N	Kept components	RCT
Drug	Sequential_dox_trs	D_then_T200	Cell_line.Tx12	Plate.99	SLC33A1	0.75	-0.143569830281867	pearson	1	Ttest_pvalue	Coefficient_of_eigenassay	SVD_pCMs_drugs	NoPrepr	SVD	3774	D_then_T200-Tx12	N	Kept components	RCT
Drug	Sequential_dox_trs	D_then_T200	Cell_line.Tx12	Plate.99	SLC34A2	0.75	0.0173431403249165	pearson	1	Ttest_pvalue	Coefficient_of_eigenassay	SVD_pCMs_drugs	NoPrepr	SVD	13126	D_then_T200-Tx12	N	Kept components	RCT
Drug	Sequential_dox_trs	D_then_T200	Cell_line.Tx12	Plate.99	SLC34A3	0.75	-0.263039717677383	pearson	1	Ttest_pvalue	Coefficient_of_eigenassay	SVD_pCMs_drugs	NoPrepr	SVD	894	D_then_T200-Tx12	N	Kept components	RCT
Drug	Sequential_dox_trs	D_then_T200	Cell_line.Tx12	Plate.99	SLC35A1	0.75	-0.181441447054904	pearson	1	Ttest_pvalue	Coefficient_of_eigenassay	SVD_pCMs_drugs	NoPrepr	SVD	2379	D_then_T200-Tx12	N	Kept components	RCT
Drug	Sequential_dox_trs	D_then_T200	Cell_line.Tx12	Plate.99	SLC35A2	0.75	-0.173193342923923	pearson	1	Ttest_pvalue	Coefficient_of_eigenassay	SVD_pCMs_drugs	NoPrepr	SVD	2627	D_then_T200-Tx12	N	Kept components	RCT
Drug	Sequential_dox_trs	D_then_T200	Cell_line.Tx12	Plate.99	SLC35A3	0.75	0.0615274048886026	pearson	1	Ttest_pvalue	Coefficient_of_eigenassay	SVD_pCMs_drugs	NoPrepr	SVD	8930	D_then_T200-Tx12	N	Kept components	RCT
Drug	Sequential_dox_trs	D_then_T200	Cell_line.Tx12	Plate.99	SLC35A4	0.75	-0.133423940937248	pearson	1	Ttest_pvalue	Coefficient_of_eigenassay	SVD_pCMs_drugs	NoPrepr	SVD	4222	D_then_T200-Tx12	N	Kept components	RCT
Drug	Sequential_dox_trs	D_then_T200	Cell_line.Tx12	Plate.99	SLC35A5	0.75	0.0480794787055907	pearson	1	Ttest_pvalue	Coefficient_of_eigenassay	SVD_pCMs_drugs	NoPrepr	SVD	10073	D_then_T200-Tx12	N	Kept components	RCT
Drug	Sequential_dox_trs	D_then_T200	Cell_line.Tx12	Plate.99	SLC35B1	0.75	-0.0812734850723946	pearson	1	Ttest_pvalue	Coefficient_of_eigenassay	SVD_pCMs_drugs	NoPrepr	SVD	7345	D_then_T200-Tx12	N	Kept components	RCT
Drug	Sequential_dox_trs	D_then_T200	Cell_line.Tx12	Plate.99	SLC35B2	0.75	-0.00264130269919776	pearson	1	Ttest_pvalue	Coefficient_of_eigenassay	SVD_pCMs_drugs	NoPrepr	SVD	14954	D_then_T200-Tx12	N	Kept components	RCT
Drug	Sequential_dox_trs	D_then_T200	Cell_line.Tx12	Plate.99	SLC35B3	0.75	0.122520694599632	pearson	1	Ttest_pvalue	Coefficient_of_eigenassay	SVD_pCMs_drugs	NoPrepr	SVD	4771	D_then_T200-Tx12	N	Kept components	RCT
Drug	Sequential_dox_trs	D_then_T200	Cell_line.Tx12	Plate.99	SLC35B4	0.75	-0.0185697023977166	pearson	1	Ttest_pvalue	Coefficient_of_eigenassay	SVD_pCMs_drugs	NoPrepr	SVD	12995	D_then_T200-Tx12	N	Kept components	RCT
Drug	Sequential_dox_trs	D_then_T200	Cell_line.Tx12	Plate.99	SLC35C1	0.75	-0.0270905638663662	pearson	1	Ttest_pvalue	Coefficient_of_eigenassay	SVD_pCMs_drugs	NoPrepr	SVD	12088	D_then_T200-Tx12	N	Kept components	RCT
Drug	Sequential_dox_trs	D_then_T200	Cell_line.Tx12	Plate.99	SLC35C2	0.75	0.0142409409998863	pearson	1	Ttest_pvalue	Coefficient_of_eigenassay	SVD_pCMs_drugs	NoPrepr	SVD	13488	D_then_T200-Tx12	N	Kept components	RCT
Drug	Sequential_dox_trs	D_then_T200	Cell_line.Tx12	Plate.99	SLC35D1	0.75	0.0947438722039571	pearson	1	Ttest_pvalue	Coefficient_of_eigenassay	SVD_pCMs_drugs	NoPrepr	SVD	6397	D_then_T200-Tx12	N	Kept components	RCT
Drug	Sequential_dox_trs	D_then_T200	Cell_line.Tx12	Plate.99	SLC35D2	0.75	-0.109204741983124	pearson	1	Ttest_pvalue	Coefficient_of_eigenassay	SVD_pCMs_drugs	NoPrepr	SVD	5544	D_then_T200-Tx12	N	Kept components	RCT
Drug	Sequential_dox_trs	D_then_T200	Cell_line.Tx12	Plate.99	SLC35D3	0.75	0.152727637272812	pearson	1	Ttest_pvalue	Coefficient_of_eigenassay	SVD_pCMs_drugs	NoPrepr	SVD	3406	D_then_T200-Tx12	N	Kept components	RCT
Drug	Sequential_dox_trs	D_then_T200	Cell_line.Tx12	Plate.99	SLC35E1	0.75	0.0990975177984767	pearson	1	Ttest_pvalue	Coefficient_of_eigenassay	SVD_pCMs_drugs	NoPrepr	SVD	6133	D_then_T200-Tx12	N	Kept components	RCT
Drug	Sequential_dox_trs	D_then_T200	Cell_line.Tx12	Plate.99	SLC35E2B	0.75	-0.00826097904552715	pearson	1	Ttest_pvalue	Coefficient_of_eigenassay	SVD_pCMs_drugs	NoPrepr	SVD	14193	D_then_T200-Tx12	N	Kept components	RCT
Drug	Sequential_dox_trs	D_then_T200	Cell_line.Tx12	Plate.99	SLC35E3	0.75	0.132064335255739	pearson	1	Ttest_pvalue	Coefficient_of_eigenassay	SVD_pCMs_drugs	NoPrepr	SVD	4297	D_then_T200-Tx12	N	Kept components	RCT
Drug	Sequential_dox_trs	D_then_T200	Cell_line.Tx12	Plate.99	SLC35E4	0.75	0.0334368953751144	pearson	1	Ttest_pvalue	Coefficient_of_eigenassay	SVD_pCMs_drugs	NoPrepr	SVD	11426	D_then_T200-Tx12	N	Kept components	RCT
Drug	Sequential_dox_trs	D_then_T200	Cell_line.Tx12	Plate.99	SLC35F1	0.75	0.207124395079398	pearson	1	Ttest_pvalue	Coefficient_of_eigenassay	SVD_pCMs_drugs	NoPrepr	SVD	1767	D_then_T200-Tx12	N	Kept components	RCT
Drug	Sequential_dox_trs	D_then_T200	Cell_line.Tx12	Plate.99	SLC35F2	0.75	0.176471127421516	pearson	1	Ttest_pvalue	Coefficient_of_eigenassay	SVD_pCMs_drugs	NoPrepr	SVD	2525	D_then_T200-Tx12	N	Kept components	RCT
Drug	Sequential_dox_trs	D_then_T200	Cell_line.Tx12	Plate.99	SLC35F3	0.75	-0.0160512790962083	pearson	1	Ttest_pvalue	Coefficient_of_eigenassay	SVD_pCMs_drugs	NoPrepr	SVD	13273	D_then_T200-Tx12	N	Kept components	RCT
Drug	Sequential_dox_trs	D_then_T200	Cell_line.Tx12	Plate.99	SLC35F4	0.75	0.0432854853047608	pearson	1	Ttest_pvalue	Coefficient_of_eigenassay	SVD_pCMs_drugs	NoPrepr	SVD	10515	D_then_T200-Tx12	N	Kept components	RCT
Drug	Sequential_dox_trs	D_then_T200	Cell_line.Tx12	Plate.99	SLC35F5	0.75	-0.0244739352424709	pearson	1	Ttest_pvalue	Coefficient_of_eigenassay	SVD_pCMs_drugs	NoPrepr	SVD	12353	D_then_T200-Tx12	N	Kept components	RCT
Drug	Sequential_dox_trs	D_then_T200	Cell_line.Tx12	Plate.99	SLC35F6	0.75	-0.16548357275191	pearson	1	Ttest_pvalue	Coefficient_of_eigenassay	SVD_pCMs_drugs	NoPrepr	SVD	2902	D_then_T200-Tx12	N	Kept components	RCT
Drug	Sequential_dox_trs	D_then_T200	Cell_line.Tx12	Plate.99	SLC35G1	0.75	-0.0961578147915753	pearson	1	Ttest_pvalue	Coefficient_of_eigenassay	SVD_pCMs_drugs	NoPrepr	SVD	6316	D_then_T200-Tx12	N	Kept components	RCT
Drug	Sequential_dox_trs	D_then_T200	Cell_line.Tx12	Plate.99	SLC35G2	0.75	0.0472365688905158	pearson	1	Ttest_pvalue	Coefficient_of_eigenassay	SVD_pCMs_drugs	NoPrepr	SVD	10142	D_then_T200-Tx12	N	Kept components	RCT
Drug	Sequential_dox_trs	D_then_T200	Cell_line.Tx12	Plate.99	SLC35G3	0.75	-0.0306297723798344	pearson	1	Ttest_pvalue	Coefficient_of_eigenassay	SVD_pCMs_drugs	NoPrepr	SVD	11716	D_then_T200-Tx12	N	Kept components	RCT
Drug	Sequential_dox_trs	D_then_T200	Cell_line.Tx12	Plate.99	SLC35G5	0.75	0.0354438270972741	pearson	1	Ttest_pvalue	Coefficient_of_eigenassay	SVD_pCMs_drugs	NoPrepr	SVD	11243	D_then_T200-Tx12	N	Kept components	RCT
Drug	Sequential_dox_trs	D_then_T200	Cell_line.Tx12	Plate.99	SLC35G6	0.75	0.1666026631181	pearson	1	Ttest_pvalue	Coefficient_of_eigenassay	SVD_pCMs_drugs	NoPrepr	SVD	2858	D_then_T200-Tx12	N	Kept components	RCT
Drug	Sequential_dox_trs	D_then_T200	Cell_line.Tx12	Plate.99	SLC36A1	0.75	-0.120703565143611	pearson	1	Ttest_pvalue	Coefficient_of_eigenassay	SVD_pCMs_drugs	NoPrepr	SVD	4876	D_then_T200-Tx12	N	Kept components	RCT
Drug	Sequential_dox_trs	D_then_T200	Cell_line.Tx12	Plate.99	SLC36A4	0.75	0.07386215589595	pearson	1	Ttest_pvalue	Coefficient_of_eigenassay	SVD_pCMs_drugs	NoPrepr	SVD	7952	D_then_T200-Tx12	N	Kept components	RCT
Drug	Sequential_dox_trs	D_then_T200	Cell_line.Tx12	Plate.99	SLC37A1	0.75	0.0666177083312127	pearson	1	Ttest_pvalue	Coefficient_of_eigenassay	SVD_pCMs_drugs	NoPrepr	SVD	8512	D_then_T200-Tx12	N	Kept components	RCT
Drug	Sequential_dox_trs	D_then_T200	Cell_line.Tx12	Plate.99	SLC37A2	0.75	0.055910306143361	pearson	1	Ttest_pvalue	Coefficient_of_eigenassay	SVD_pCMs_drugs	NoPrepr	SVD	9399	D_then_T200-Tx12	N	Kept components	RCT
Drug	Sequential_dox_trs	D_then_T200	Cell_line.Tx12	Plate.99	SLC37A3	0.75	-0.165690424855682	pearson	1	Ttest_pvalue	Coefficient_of_eigenassay	SVD_pCMs_drugs	NoPrepr	SVD	2892	D_then_T200-Tx12	N	Kept components	RCT
Drug	Sequential_dox_trs	D_then_T200	Cell_line.Tx12	Plate.99	SLC37A4	0.75	-0.00929264622996572	pearson	1	Ttest_pvalue	Coefficient_of_eigenassay	SVD_pCMs_drugs	NoPrepr	SVD	14070	D_then_T200-Tx12	N	Kept components	RCT
Drug	Sequential_dox_trs	D_then_T200	Cell_line.Tx12	Plate.99	SLC38A1	0.75	-0.079277808814895	pearson	1	Ttest_pvalue	Coefficient_of_eigenassay	SVD_pCMs_drugs	NoPrepr	SVD	7494	D_then_T200-Tx12	N	Kept components	RCT
Drug	Sequential_dox_trs	D_then_T200	Cell_line.Tx12	Plate.99	SLC38A10	0.75	0.0467414511692051	pearson	1	Ttest_pvalue	Coefficient_of_eigenassay	SVD_pCMs_drugs	NoPrepr	SVD	10189	D_then_T200-Tx12	N	Kept components	RCT
Drug	Sequential_dox_trs	D_then_T200	Cell_line.Tx12	Plate.99	SLC38A2	0.75	-0.0666464201703944	pearson	1	Ttest_pvalue	Coefficient_of_eigenassay	SVD_pCMs_drugs	NoPrepr	SVD	8508	D_then_T200-Tx12	N	Kept components	RCT
Drug	Sequential_dox_trs	D_then_T200	Cell_line.Tx12	Plate.99	SLC38A3	0.75	-0.00312724536912925	pearson	1	Ttest_pvalue	Coefficient_of_eigenassay	SVD_pCMs_drugs	NoPrepr	SVD	14890	D_then_T200-Tx12	N	Kept components	RCT
Drug	Sequential_dox_trs	D_then_T200	Cell_line.Tx12	Plate.99	SLC38A4	0.75	-0.0254273512338723	pearson	1	Ttest_pvalue	Coefficient_of_eigenassay	SVD_pCMs_drugs	NoPrepr	SVD	12259	D_then_T200-Tx12	N	Kept components	RCT
Drug	Sequential_dox_trs	D_then_T200	Cell_line.Tx12	Plate.99	SLC38A5	0.75	-0.0959818955578468	pearson	1	Ttest_pvalue	Coefficient_of_eigenassay	SVD_pCMs_drugs	NoPrepr	SVD	6324	D_then_T200-Tx12	N	Kept components	RCT
Drug	Sequential_dox_trs	D_then_T200	Cell_line.Tx12	Plate.99	SLC38A6	0.75	-0.0528467496434104	pearson	1	Ttest_pvalue	Coefficient_of_eigenassay	SVD_pCMs_drugs	NoPrepr	SVD	9656	D_then_T200-Tx12	N	Kept components	RCT
Drug	Sequential_dox_trs	D_then_T200	Cell_line.Tx12	Plate.99	SLC38A7	0.75	-0.0893152936920487	pearson	1	Ttest_pvalue	Coefficient_of_eigenassay	SVD_pCMs_drugs	NoPrepr	SVD	6753	D_then_T200-Tx12	N	Kept components	RCT
Drug	Sequential_dox_trs	D_then_T200	Cell_line.Tx12	Plate.99	SLC38A9	0.75	-0.0124408641558925	pearson	1	Ttest_pvalue	Coefficient_of_eigenassay	SVD_pCMs_drugs	NoPrepr	SVD	13711	D_then_T200-Tx12	N	Kept components	RCT
Drug	Sequential_dox_trs	D_then_T200	Cell_line.Tx12	Plate.99	SLC39A1	0.75	-0.0693068691343203	pearson	1	Ttest_pvalue	Coefficient_of_eigenassay	SVD_pCMs_drugs	NoPrepr	SVD	8307	D_then_T200-Tx12	N	Kept components	RCT
Drug	Sequential_dox_trs	D_then_T200	Cell_line.Tx12	Plate.99	SLC39A10	0.75	0.100981832297431	pearson	1	Ttest_pvalue	Coefficient_of_eigenassay	SVD_pCMs_drugs	NoPrepr	SVD	6027	D_then_T200-Tx12	N	Kept components	RCT
Drug	Sequential_dox_trs	D_then_T200	Cell_line.Tx12	Plate.99	SLC39A11	0.75	0.0594928125651765	pearson	1	Ttest_pvalue	Coefficient_of_eigenassay	SVD_pCMs_drugs	NoPrepr	SVD	9105	D_then_T200-Tx12	N	Kept components	RCT
Drug	Sequential_dox_trs	D_then_T200	Cell_line.Tx12	Plate.99	SLC39A12	0.75	0.00345489118729945	pearson	1	Ttest_pvalue	Coefficient_of_eigenassay	SVD_pCMs_drugs	NoPrepr	SVD	14849	D_then_T200-Tx12	N	Kept components	RCT
Drug	Sequential_dox_trs	D_then_T200	Cell_line.Tx12	Plate.99	SLC39A13	0.75	-0.0427295017079523	pearson	1	Ttest_pvalue	Coefficient_of_eigenassay	SVD_pCMs_drugs	NoPrepr	SVD	10560	D_then_T200-Tx12	N	Kept components	RCT
Drug	Sequential_dox_trs	D_then_T200	Cell_line.Tx12	Plate.99	SLC39A14	0.75	-0.0708024868348215	pearson	1	Ttest_pvalue	Coefficient_of_eigenassay	SVD_pCMs_drugs	NoPrepr	SVD	8196	D_then_T200-Tx12	N	Kept components	RCT
Drug	Sequential_dox_trs	D_then_T200	Cell_line.Tx12	Plate.99	SLC39A3	0.75	-0.0197635994889259	pearson	1	Ttest_pvalue	Coefficient_of_eigenassay	SVD_pCMs_drugs	NoPrepr	SVD	12854	D_then_T200-Tx12	N	Kept components	RCT
Drug	Sequential_dox_trs	D_then_T200	Cell_line.Tx12	Plate.99	SLC39A4	0.75	0.106396052158391	pearson	1	Ttest_pvalue	Coefficient_of_eigenassay	SVD_pCMs_drugs	NoPrepr	SVD	5708	D_then_T200-Tx12	N	Kept components	RCT
Drug	Sequential_dox_trs	D_then_T200	Cell_line.Tx12	Plate.99	SLC39A5	0.75	0.00355579684682094	pearson	1	Ttest_pvalue	Coefficient_of_eigenassay	SVD_pCMs_drugs	NoPrepr	SVD	14837	D_then_T200-Tx12	N	Kept components	RCT
Drug	Sequential_dox_trs	D_then_T200	Cell_line.Tx12	Plate.99	SLC39A6	0.75	-0.179604210428202	pearson	1	Ttest_pvalue	Coefficient_of_eigenassay	SVD_pCMs_drugs	NoPrepr	SVD	2447	D_then_T200-Tx12	N	Kept components	RCT
Drug	Sequential_dox_trs	D_then_T200	Cell_line.Tx12	Plate.99	SLC39A8	0.75	0.47843722288669	pearson	1	Ttest_pvalue	Coefficient_of_eigenassay	SVD_pCMs_drugs	NoPrepr	SVD	126	D_then_T200-Tx12	N	Kept components	RCT
Drug	Sequential_dox_trs	D_then_T200	Cell_line.Tx12	Plate.99	SLC39A9	0.75	-0.0178677487808911	pearson	1	Ttest_pvalue	Coefficient_of_eigenassay	SVD_pCMs_drugs	NoPrepr	SVD	13076	D_then_T200-Tx12	N	Kept components	RCT
Drug	Sequential_dox_trs	D_then_T200	Cell_line.Tx12	Plate.99	SLC3A2	0.75	-0.0474618863397623	pearson	1	Ttest_pvalue	Coefficient_of_eigenassay	SVD_pCMs_drugs	NoPrepr	SVD	10117	D_then_T200-Tx12	N	Kept components	RCT
Drug	Sequential_dox_trs	D_then_T200	Cell_line.Tx12	Plate.99	SLC40A1	0.75	0.0399011863121283	pearson	1	Ttest_pvalue	Coefficient_of_eigenassay	SVD_pCMs_drugs	NoPrepr	SVD	10816	D_then_T200-Tx12	N	Kept components	RCT
Drug	Sequential_dox_trs	D_then_T200	Cell_line.Tx12	Plate.99	SLC41A1	0.75	-0.0319079357516786	pearson	1	Ttest_pvalue	Coefficient_of_eigenassay	SVD_pCMs_drugs	NoPrepr	SVD	11589	D_then_T200-Tx12	N	Kept components	RCT
Drug	Sequential_dox_trs	D_then_T200	Cell_line.Tx12	Plate.99	SLC41A2	0.75	0.0455698522319719	pearson	1	Ttest_pvalue	Coefficient_of_eigenassay	SVD_pCMs_drugs	NoPrepr	SVD	10304	D_then_T200-Tx12	N	Kept components	RCT
Drug	Sequential_dox_trs	D_then_T200	Cell_line.Tx12	Plate.99	SLC41A3	0.75	-0.0963492094740942	pearson	1	Ttest_pvalue	Coefficient_of_eigenassay	SVD_pCMs_drugs	NoPrepr	SVD	6304	D_then_T200-Tx12	N	Kept components	RCT
Drug	Sequential_dox_trs	D_then_T200	Cell_line.Tx12	Plate.99	SLC43A1	0.75	-0.0002944060875883	pearson	1	Ttest_pvalue	Coefficient_of_eigenassay	SVD_pCMs_drugs	NoPrepr	SVD	15275	D_then_T200-Tx12	N	Kept components	RCT
Drug	Sequential_dox_trs	D_then_T200	Cell_line.Tx12	Plate.99	SLC43A2	0.75	-0.00637547394957558	pearson	1	Ttest_pvalue	Coefficient_of_eigenassay	SVD_pCMs_drugs	NoPrepr	SVD	14428	D_then_T200-Tx12	N	Kept components	RCT
Drug	Sequential_dox_trs	D_then_T200	Cell_line.Tx12	Plate.99	SLC43A3	0.75	-0.153120858218177	pearson	1	Ttest_pvalue	Coefficient_of_eigenassay	SVD_pCMs_drugs	NoPrepr	SVD	3388	D_then_T200-Tx12	N	Kept components	RCT
Drug	Sequential_dox_trs	D_then_T200	Cell_line.Tx12	Plate.99	SLC44A1	0.75	-0.12090669722666	pearson	1	Ttest_pvalue	Coefficient_of_eigenassay	SVD_pCMs_drugs	NoPrepr	SVD	4860	D_then_T200-Tx12	N	Kept components	RCT
Drug	Sequential_dox_trs	D_then_T200	Cell_line.Tx12	Plate.99	SLC44A2	0.75	-0.0129919541853087	pearson	1	Ttest_pvalue	Coefficient_of_eigenassay	SVD_pCMs_drugs	NoPrepr	SVD	13648	D_then_T200-Tx12	N	Kept components	RCT
Drug	Sequential_dox_trs	D_then_T200	Cell_line.Tx12	Plate.99	SLC44A3	0.75	0.0440359998958496	pearson	1	Ttest_pvalue	Coefficient_of_eigenassay	SVD_pCMs_drugs	NoPrepr	SVD	10443	D_then_T200-Tx12	N	Kept components	RCT
Drug	Sequential_dox_trs	D_then_T200	Cell_line.Tx12	Plate.99	SLC44A5	0.75	0.152783449484972	pearson	1	Ttest_pvalue	Coefficient_of_eigenassay	SVD_pCMs_drugs	NoPrepr	SVD	3404	D_then_T200-Tx12	N	Kept components	RCT
Drug	Sequential_dox_trs	D_then_T200	Cell_line.Tx12	Plate.99	SLC45A1	0.75	-0.0468651913990538	pearson	1	Ttest_pvalue	Coefficient_of_eigenassay	SVD_pCMs_drugs	NoPrepr	SVD	10174	D_then_T200-Tx12	N	Kept components	RCT
Drug	Sequential_dox_trs	D_then_T200	Cell_line.Tx12	Plate.99	SLC45A2	0.75	-0.0406524473017938	pearson	1	Ttest_pvalue	Coefficient_of_eigenassay	SVD_pCMs_drugs	NoPrepr	SVD	10746	D_then_T200-Tx12	N	Kept components	RCT
Drug	Sequential_dox_trs	D_then_T200	Cell_line.Tx12	Plate.99	SLC45A3	0.75	0.182720550759351	pearson	1	Ttest_pvalue	Coefficient_of_eigenassay	SVD_pCMs_drugs	NoPrepr	SVD	2353	D_then_T200-Tx12	N	Kept components	RCT
Drug	Sequential_dox_trs	D_then_T200	Cell_line.Tx12	Plate.99	SLC45A4	0.75	-0.0811822810720361	pearson	1	Ttest_pvalue	Coefficient_of_eigenassay	SVD_pCMs_drugs	NoPrepr	SVD	7352	D_then_T200-Tx12	N	Kept components	RCT
Drug	Sequential_dox_trs	D_then_T200	Cell_line.Tx12	Plate.99	SLC46A1	0.75	-0.184327642104867	pearson	1	Ttest_pvalue	Coefficient_of_eigenassay	SVD_pCMs_drugs	NoPrepr	SVD	2301	D_then_T200-Tx12	N	Kept components	RCT
Drug	Sequential_dox_trs	D_then_T200	Cell_line.Tx12	Plate.99	SLC46A2	0.75	-0.0678129247408163	pearson	1	Ttest_pvalue	Coefficient_of_eigenassay	SVD_pCMs_drugs	NoPrepr	SVD	8411	D_then_T200-Tx12	N	Kept components	RCT
Drug	Sequential_dox_trs	D_then_T200	Cell_line.Tx12	Plate.99	SLC46A3	0.75	0.0782911232454038	pearson	1	Ttest_pvalue	Coefficient_of_eigenassay	SVD_pCMs_drugs	NoPrepr	SVD	7563	D_then_T200-Tx12	N	Kept components	RCT
Drug	Sequential_dox_trs	D_then_T200	Cell_line.Tx12	Plate.99	SLC47A1	0.75	0.131015555874718	pearson	1	Ttest_pvalue	Coefficient_of_eigenassay	SVD_pCMs_drugs	NoPrepr	SVD	4351	D_then_T200-Tx12	N	Kept components	RCT
Drug	Sequential_dox_trs	D_then_T200	Cell_line.Tx12	Plate.99	SLC47A2	0.75	-0.193892679605388	pearson	1	Ttest_pvalue	Coefficient_of_eigenassay	SVD_pCMs_drugs	NoPrepr	SVD	2062	D_then_T200-Tx12	N	Kept components	RCT
Drug	Sequential_dox_trs	D_then_T200	Cell_line.Tx12	Plate.99	SLC48A1	0.75	0.119569478598458	pearson	1	Ttest_pvalue	Coefficient_of_eigenassay	SVD_pCMs_drugs	NoPrepr	SVD	4947	D_then_T200-Tx12	N	Kept components	RCT
Drug	Sequential_dox_trs	D_then_T200	Cell_line.Tx12	Plate.99	SLC49A3	0.75	-0.329538729896602	pearson	1	Ttest_pvalue	Coefficient_of_eigenassay	SVD_pCMs_drugs	NoPrepr	SVD	423	D_then_T200-Tx12	N	Kept components	RCT
Drug	Sequential_dox_trs	D_then_T200	Cell_line.Tx12	Plate.99	SLC4A10	0.75	-0.0843636084581661	pearson	1	Ttest_pvalue	Coefficient_of_eigenassay	SVD_pCMs_drugs	NoPrepr	SVD	7125	D_then_T200-Tx12	N	Kept components	RCT
Drug	Sequential_dox_trs	D_then_T200	Cell_line.Tx12	Plate.99	SLC4A11	0.75	-0.104553461383914	pearson	1	Ttest_pvalue	Coefficient_of_eigenassay	SVD_pCMs_drugs	NoPrepr	SVD	5819	D_then_T200-Tx12	N	Kept components	RCT
Drug	Sequential_dox_trs	D_then_T200	Cell_line.Tx12	Plate.99	SLC4A1AP	0.75	-0.0694724070924496	pearson	1	Ttest_pvalue	Coefficient_of_eigenassay	SVD_pCMs_drugs	NoPrepr	SVD	8293	D_then_T200-Tx12	N	Kept components	RCT
Drug	Sequential_dox_trs	D_then_T200	Cell_line.Tx12	Plate.99	SLC4A2	0.75	-0.177511147012566	pearson	1	Ttest_pvalue	Coefficient_of_eigenassay	SVD_pCMs_drugs	NoPrepr	SVD	2498	D_then_T200-Tx12	N	Kept components	RCT
Drug	Sequential_dox_trs	D_then_T200	Cell_line.Tx12	Plate.99	SLC4A3	0.75	-0.0262430302801772	pearson	1	Ttest_pvalue	Coefficient_of_eigenassay	SVD_pCMs_drugs	NoPrepr	SVD	12173	D_then_T200-Tx12	N	Kept components	RCT
Drug	Sequential_dox_trs	D_then_T200	Cell_line.Tx12	Plate.99	SLC4A4	0.75	-0.103641731799612	pearson	1	Ttest_pvalue	Coefficient_of_eigenassay	SVD_pCMs_drugs	NoPrepr	SVD	5861	D_then_T200-Tx12	N	Kept components	RCT
Drug	Sequential_dox_trs	D_then_T200	Cell_line.Tx12	Plate.99	SLC4A5	0.75	-0.105549029909359	pearson	1	Ttest_pvalue	Coefficient_of_eigenassay	SVD_pCMs_drugs	NoPrepr	SVD	5759	D_then_T200-Tx12	N	Kept components	RCT
Drug	Sequential_dox_trs	D_then_T200	Cell_line.Tx12	Plate.99	SLC4A7	0.75	-0.052983577890733	pearson	1	Ttest_pvalue	Coefficient_of_eigenassay	SVD_pCMs_drugs	NoPrepr	SVD	9645	D_then_T200-Tx12	N	Kept components	RCT
Drug	Sequential_dox_trs	D_then_T200	Cell_line.Tx12	Plate.99	SLC4A8	0.75	0.103842379356714	pearson	1	Ttest_pvalue	Coefficient_of_eigenassay	SVD_pCMs_drugs	NoPrepr	SVD	5850	D_then_T200-Tx12	N	Kept components	RCT
Drug	Sequential_dox_trs	D_then_T200	Cell_line.Tx12	Plate.99	SLC4A9	0.75	0.0434158824307127	pearson	1	Ttest_pvalue	Coefficient_of_eigenassay	SVD_pCMs_drugs	NoPrepr	SVD	10498	D_then_T200-Tx12	N	Kept components	RCT
Drug	Sequential_dox_trs	D_then_T200	Cell_line.Tx12	Plate.99	SLC50A1	0.75	0.121359595990204	pearson	1	Ttest_pvalue	Coefficient_of_eigenassay	SVD_pCMs_drugs	NoPrepr	SVD	4832	D_then_T200-Tx12	N	Kept components	RCT
Drug	Sequential_dox_trs	D_then_T200	Cell_line.Tx12	Plate.99	SLC51A	0.75	0.0598682528229533	pearson	1	Ttest_pvalue	Coefficient_of_eigenassay	SVD_pCMs_drugs	NoPrepr	SVD	9074	D_then_T200-Tx12	N	Kept components	RCT
Drug	Sequential_dox_trs	D_then_T200	Cell_line.Tx12	Plate.99	SLC52A1	0.75	-0.00957253807542784	pearson	1	Ttest_pvalue	Coefficient_of_eigenassay	SVD_pCMs_drugs	NoPrepr	SVD	14038	D_then_T200-Tx12	N	Kept components	RCT
Drug	Sequential_dox_trs	D_then_T200	Cell_line.Tx12	Plate.99	SLC52A2	0.75	0.0431610071865075	pearson	1	Ttest_pvalue	Coefficient_of_eigenassay	SVD_pCMs_drugs	NoPrepr	SVD	10525	D_then_T200-Tx12	N	Kept components	RCT
Drug	Sequential_dox_trs	D_then_T200	Cell_line.Tx12	Plate.99	SLC5A1	0.75	0.260965572321032	pearson	1	Ttest_pvalue	Coefficient_of_eigenassay	SVD_pCMs_drugs	NoPrepr	SVD	914	D_then_T200-Tx12	N	Kept components	RCT
Drug	Sequential_dox_trs	D_then_T200	Cell_line.Tx12	Plate.99	SLC5A11	0.75	0.028234026861415	pearson	1	Ttest_pvalue	Coefficient_of_eigenassay	SVD_pCMs_drugs	NoPrepr	SVD	11973	D_then_T200-Tx12	N	Kept components	RCT
Drug	Sequential_dox_trs	D_then_T200	Cell_line.Tx12	Plate.99	SLC5A12	0.75	0.180791107661799	pearson	1	Ttest_pvalue	Coefficient_of_eigenassay	SVD_pCMs_drugs	NoPrepr	SVD	2405	D_then_T200-Tx12	N	Kept components	RCT
Drug	Sequential_dox_trs	D_then_T200	Cell_line.Tx12	Plate.99	SLC5A2	0.75	-0.0966675909625077	pearson	1	Ttest_pvalue	Coefficient_of_eigenassay	SVD_pCMs_drugs	NoPrepr	SVD	6284	D_then_T200-Tx12	N	Kept components	RCT
Drug	Sequential_dox_trs	D_then_T200	Cell_line.Tx12	Plate.99	SLC5A3	0.75	-0.249167579025816	pearson	1	Ttest_pvalue	Coefficient_of_eigenassay	SVD_pCMs_drugs	NoPrepr	SVD	1051	D_then_T200-Tx12	N	Kept components	RCT
Drug	Sequential_dox_trs	D_then_T200	Cell_line.Tx12	Plate.99	SLC5A4	0.75	0.135504066789057	pearson	1	Ttest_pvalue	Coefficient_of_eigenassay	SVD_pCMs_drugs	NoPrepr	SVD	4110	D_then_T200-Tx12	N	Kept components	RCT
Drug	Sequential_dox_trs	D_then_T200	Cell_line.Tx12	Plate.99	SLC5A6	0.75	-0.200048321960046	pearson	1	Ttest_pvalue	Coefficient_of_eigenassay	SVD_pCMs_drugs	NoPrepr	SVD	1916	D_then_T200-Tx12	N	Kept components	RCT
Drug	Sequential_dox_trs	D_then_T200	Cell_line.Tx12	Plate.99	SLC5A7	0.75	-0.0256456430434137	pearson	1	Ttest_pvalue	Coefficient_of_eigenassay	SVD_pCMs_drugs	NoPrepr	SVD	12228	D_then_T200-Tx12	N	Kept components	RCT
Drug	Sequential_dox_trs	D_then_T200	Cell_line.Tx12	Plate.99	SLC5A9	0.75	0.137920051040066	pearson	1	Ttest_pvalue	Coefficient_of_eigenassay	SVD_pCMs_drugs	NoPrepr	SVD	4006	D_then_T200-Tx12	N	Kept components	RCT
Drug	Sequential_dox_trs	D_then_T200	Cell_line.Tx12	Plate.99	SLC6A1	0.75	-0.207225324790312	pearson	1	Ttest_pvalue	Coefficient_of_eigenassay	SVD_pCMs_drugs	NoPrepr	SVD	1765	D_then_T200-Tx12	N	Kept components	RCT
Drug	Sequential_dox_trs	D_then_T200	Cell_line.Tx12	Plate.99	SLC6A11	0.75	-0.0480463205872542	pearson	1	Ttest_pvalue	Coefficient_of_eigenassay	SVD_pCMs_drugs	NoPrepr	SVD	10076	D_then_T200-Tx12	N	Kept components	RCT
Drug	Sequential_dox_trs	D_then_T200	Cell_line.Tx12	Plate.99	SLC6A12	0.75	-0.0206083383349566	pearson	1	Ttest_pvalue	Coefficient_of_eigenassay	SVD_pCMs_drugs	NoPrepr	SVD	12747	D_then_T200-Tx12	N	Kept components	RCT
Drug	Sequential_dox_trs	D_then_T200	Cell_line.Tx12	Plate.99	SLC6A13	0.75	0.135636540278325	pearson	1	Ttest_pvalue	Coefficient_of_eigenassay	SVD_pCMs_drugs	NoPrepr	SVD	4101	D_then_T200-Tx12	N	Kept components	RCT
Drug	Sequential_dox_trs	D_then_T200	Cell_line.Tx12	Plate.99	SLC6A15	0.75	0.0307470285020429	pearson	1	Ttest_pvalue	Coefficient_of_eigenassay	SVD_pCMs_drugs	NoPrepr	SVD	11700	D_then_T200-Tx12	N	Kept components	RCT
Drug	Sequential_dox_trs	D_then_T200	Cell_line.Tx12	Plate.99	SLC6A16	0.75	0.113873296330913	pearson	1	Ttest_pvalue	Coefficient_of_eigenassay	SVD_pCMs_drugs	NoPrepr	SVD	5292	D_then_T200-Tx12	N	Kept components	RCT
Drug	Sequential_dox_trs	D_then_T200	Cell_line.Tx12	Plate.99	SLC6A17	0.75	-0.0602446177490789	pearson	1	Ttest_pvalue	Coefficient_of_eigenassay	SVD_pCMs_drugs	NoPrepr	SVD	9042	D_then_T200-Tx12	N	Kept components	RCT
Drug	Sequential_dox_trs	D_then_T200	Cell_line.Tx12	Plate.99	SLC6A2	0.75	-0.00163286530842294	pearson	1	Ttest_pvalue	Coefficient_of_eigenassay	SVD_pCMs_drugs	NoPrepr	SVD	15100	D_then_T200-Tx12	N	Kept components	RCT
Drug	Sequential_dox_trs	D_then_T200	Cell_line.Tx12	Plate.99	SLC6A20	0.75	0.0389462679253431	pearson	1	Ttest_pvalue	Coefficient_of_eigenassay	SVD_pCMs_drugs	NoPrepr	SVD	10907	D_then_T200-Tx12	N	Kept components	RCT
Drug	Sequential_dox_trs	D_then_T200	Cell_line.Tx12	Plate.99	SLC6A4	0.75	0.216992172238961	pearson	1	Ttest_pvalue	Coefficient_of_eigenassay	SVD_pCMs_drugs	NoPrepr	SVD	1559	D_then_T200-Tx12	N	Kept components	RCT
Drug	Sequential_dox_trs	D_then_T200	Cell_line.Tx12	Plate.99	SLC6A6	0.75	-0.227614709078541	pearson	1	Ttest_pvalue	Coefficient_of_eigenassay	SVD_pCMs_drugs	NoPrepr	SVD	1378	D_then_T200-Tx12	N	Kept components	RCT
Drug	Sequential_dox_trs	D_then_T200	Cell_line.Tx12	Plate.99	SLC6A8	0.75	-0.155601776165417	pearson	1	Ttest_pvalue	Coefficient_of_eigenassay	SVD_pCMs_drugs	NoPrepr	SVD	3286	D_then_T200-Tx12	N	Kept components	RCT
Drug	Sequential_dox_trs	D_then_T200	Cell_line.Tx12	Plate.99	SLC6A9	0.75	-0.310928651851094	pearson	1	Ttest_pvalue	Coefficient_of_eigenassay	SVD_pCMs_drugs	NoPrepr	SVD	513	D_then_T200-Tx12	N	Kept components	RCT
Drug	Sequential_dox_trs	D_then_T200	Cell_line.Tx12	Plate.99	SLC7A1	0.75	-0.328438686907829	pearson	1	Ttest_pvalue	Coefficient_of_eigenassay	SVD_pCMs_drugs	NoPrepr	SVD	428	D_then_T200-Tx12	N	Kept components	RCT
Drug	Sequential_dox_trs	D_then_T200	Cell_line.Tx12	Plate.99	SLC7A10	0.75	0.0243247569305999	pearson	1	Ttest_pvalue	Coefficient_of_eigenassay	SVD_pCMs_drugs	NoPrepr	SVD	12365	D_then_T200-Tx12	N	Kept components	RCT
Drug	Sequential_dox_trs	D_then_T200	Cell_line.Tx12	Plate.99	SLC7A11	0.75	-0.322024010534129	pearson	1	Ttest_pvalue	Coefficient_of_eigenassay	SVD_pCMs_drugs	NoPrepr	SVD	462	D_then_T200-Tx12	N	Kept components	RCT
Drug	Sequential_dox_trs	D_then_T200	Cell_line.Tx12	Plate.99	SLC7A14	0.75	-0.0140795014640457	pearson	1	Ttest_pvalue	Coefficient_of_eigenassay	SVD_pCMs_drugs	NoPrepr	SVD	13512	D_then_T200-Tx12	N	Kept components	RCT
Drug	Sequential_dox_trs	D_then_T200	Cell_line.Tx12	Plate.99	SLC7A2	0.75	-0.0804115523122427	pearson	1	Ttest_pvalue	Coefficient_of_eigenassay	SVD_pCMs_drugs	NoPrepr	SVD	7403	D_then_T200-Tx12	N	Kept components	RCT
Drug	Sequential_dox_trs	D_then_T200	Cell_line.Tx12	Plate.99	SLC7A3	0.75	0.0131308598791353	pearson	1	Ttest_pvalue	Coefficient_of_eigenassay	SVD_pCMs_drugs	NoPrepr	SVD	13632	D_then_T200-Tx12	N	Kept components	RCT
Drug	Sequential_dox_trs	D_then_T200	Cell_line.Tx12	Plate.99	SLC7A4	0.75	0.0431709660186362	pearson	1	Ttest_pvalue	Coefficient_of_eigenassay	SVD_pCMs_drugs	NoPrepr	SVD	10523	D_then_T200-Tx12	N	Kept components	RCT
Drug	Sequential_dox_trs	D_then_T200	Cell_line.Tx12	Plate.99	SLC7A5	0.75	-0.35896738148593	pearson	1	Ttest_pvalue	Coefficient_of_eigenassay	SVD_pCMs_drugs	NoPrepr	SVD	323	D_then_T200-Tx12	N	Kept components	RCT
Drug	Sequential_dox_trs	D_then_T200	Cell_line.Tx12	Plate.99	SLC7A6	0.75	-0.0829862692554331	pearson	1	Ttest_pvalue	Coefficient_of_eigenassay	SVD_pCMs_drugs	NoPrepr	SVD	7214	D_then_T200-Tx12	N	Kept components	RCT
Drug	Sequential_dox_trs	D_then_T200	Cell_line.Tx12	Plate.99	SLC7A6OS	0.75	-0.12003759087754	pearson	1	Ttest_pvalue	Coefficient_of_eigenassay	SVD_pCMs_drugs	NoPrepr	SVD	4925	D_then_T200-Tx12	N	Kept components	RCT
Drug	Sequential_dox_trs	D_then_T200	Cell_line.Tx12	Plate.99	SLC7A7	0.75	0.287703243710446	pearson	1	Ttest_pvalue	Coefficient_of_eigenassay	SVD_pCMs_drugs	NoPrepr	SVD	658	D_then_T200-Tx12	N	Kept components	RCT
Drug	Sequential_dox_trs	D_then_T200	Cell_line.Tx12	Plate.99	SLC7A8	0.75	0.221411553366533	pearson	1	Ttest_pvalue	Coefficient_of_eigenassay	SVD_pCMs_drugs	NoPrepr	SVD	1479	D_then_T200-Tx12	N	Kept components	RCT
Drug	Sequential_dox_trs	D_then_T200	Cell_line.Tx12	Plate.99	SLC7A9	0.75	-0.0539211861352544	pearson	1	Ttest_pvalue	Coefficient_of_eigenassay	SVD_pCMs_drugs	NoPrepr	SVD	9562	D_then_T200-Tx12	N	Kept components	RCT
Drug	Sequential_dox_trs	D_then_T200	Cell_line.Tx12	Plate.99	SLC8A1	0.75	0.175963402666527	pearson	1	Ttest_pvalue	Coefficient_of_eigenassay	SVD_pCMs_drugs	NoPrepr	SVD	2543	D_then_T200-Tx12	N	Kept components	RCT
Drug	Sequential_dox_trs	D_then_T200	Cell_line.Tx12	Plate.99	SLC8A2	0.75	-0.0752465237815034	pearson	1	Ttest_pvalue	Coefficient_of_eigenassay	SVD_pCMs_drugs	NoPrepr	SVD	7825	D_then_T200-Tx12	N	Kept components	RCT
Drug	Sequential_dox_trs	D_then_T200	Cell_line.Tx12	Plate.99	SLC8A3	0.75	0.48456624801844	pearson	1	Ttest_pvalue	Coefficient_of_eigenassay	SVD_pCMs_drugs	NoPrepr	SVD	121	D_then_T200-Tx12	N	Kept components	RCT
Drug	Sequential_dox_trs	D_then_T200	Cell_line.Tx12	Plate.99	SLC8B1	0.75	-0.170152807324311	pearson	1	Ttest_pvalue	Coefficient_of_eigenassay	SVD_pCMs_drugs	NoPrepr	SVD	2738	D_then_T200-Tx12	N	Kept components	RCT
Drug	Sequential_dox_trs	D_then_T200	Cell_line.Tx12	Plate.99	SLC9A1	0.75	-0.0704342306117347	pearson	1	Ttest_pvalue	Coefficient_of_eigenassay	SVD_pCMs_drugs	NoPrepr	SVD	8220	D_then_T200-Tx12	N	Kept components	RCT
Drug	Sequential_dox_trs	D_then_T200	Cell_line.Tx12	Plate.99	SLC9A3	0.75	-0.122565213504469	pearson	1	Ttest_pvalue	Coefficient_of_eigenassay	SVD_pCMs_drugs	NoPrepr	SVD	4767	D_then_T200-Tx12	N	Kept components	RCT
Drug	Sequential_dox_trs	D_then_T200	Cell_line.Tx12	Plate.99	SLC9A3R1	0.75	0.0561786637310454	pearson	1	Ttest_pvalue	Coefficient_of_eigenassay	SVD_pCMs_drugs	NoPrepr	SVD	9381	D_then_T200-Tx12	N	Kept components	RCT
Drug	Sequential_dox_trs	D_then_T200	Cell_line.Tx12	Plate.99	SLC9A3R2	0.75	-0.0276653722333517	pearson	1	Ttest_pvalue	Coefficient_of_eigenassay	SVD_pCMs_drugs	NoPrepr	SVD	12043	D_then_T200-Tx12	N	Kept components	RCT
Drug	Sequential_dox_trs	D_then_T200	Cell_line.Tx12	Plate.99	SLC9A5	0.75	0.0721172505850689	pearson	1	Ttest_pvalue	Coefficient_of_eigenassay	SVD_pCMs_drugs	NoPrepr	SVD	8089	D_then_T200-Tx12	N	Kept components	RCT
Drug	Sequential_dox_trs	D_then_T200	Cell_line.Tx12	Plate.99	SLC9A6	0.75	0.152311562218909	pearson	1	Ttest_pvalue	Coefficient_of_eigenassay	SVD_pCMs_drugs	NoPrepr	SVD	3420	D_then_T200-Tx12	N	Kept components	RCT
Drug	Sequential_dox_trs	D_then_T200	Cell_line.Tx12	Plate.99	SLC9A7	0.75	0.0986498359727874	pearson	1	Ttest_pvalue	Coefficient_of_eigenassay	SVD_pCMs_drugs	NoPrepr	SVD	6161	D_then_T200-Tx12	N	Kept components	RCT
Drug	Sequential_dox_trs	D_then_T200	Cell_line.Tx12	Plate.99	SLC9A8	0.75	-0.193077379398424	pearson	1	Ttest_pvalue	Coefficient_of_eigenassay	SVD_pCMs_drugs	NoPrepr	SVD	2084	D_then_T200-Tx12	N	Kept components	RCT
Drug	Sequential_dox_trs	D_then_T200	Cell_line.Tx12	Plate.99	SLC9A9	0.75	0.125461546741646	pearson	1	Ttest_pvalue	Coefficient_of_eigenassay	SVD_pCMs_drugs	NoPrepr	SVD	4621	D_then_T200-Tx12	N	Kept components	RCT
Drug	Sequential_dox_trs	D_then_T200	Cell_line.Tx12	Plate.99	SLC9B1	0.75	-0.0132738027142436	pearson	1	Ttest_pvalue	Coefficient_of_eigenassay	SVD_pCMs_drugs	NoPrepr	SVD	13611	D_then_T200-Tx12	N	Kept components	RCT
Drug	Sequential_dox_trs	D_then_T200	Cell_line.Tx12	Plate.99	SLC9B2	0.75	-0.139757213209266	pearson	1	Ttest_pvalue	Coefficient_of_eigenassay	SVD_pCMs_drugs	NoPrepr	SVD	3921	D_then_T200-Tx12	N	Kept components	RCT
Drug	Sequential_dox_trs	D_then_T200	Cell_line.Tx12	Plate.99	SLC9C1	0.75	0.198298401660447	pearson	1	Ttest_pvalue	Coefficient_of_eigenassay	SVD_pCMs_drugs	NoPrepr	SVD	1960	D_then_T200-Tx12	N	Kept components	RCT
Drug	Sequential_dox_trs	D_then_T200	Cell_line.Tx12	Plate.99	SLC9C2	0.75	0.0302465015015409	pearson	1	Ttest_pvalue	Coefficient_of_eigenassay	SVD_pCMs_drugs	NoPrepr	SVD	11754	D_then_T200-Tx12	N	Kept components	RCT
Drug	Sequential_dox_trs	D_then_T200	Cell_line.Tx12	Plate.99	SLCO1A2	0.75	-0.0723324544662595	pearson	1	Ttest_pvalue	Coefficient_of_eigenassay	SVD_pCMs_drugs	NoPrepr	SVD	8068	D_then_T200-Tx12	N	Kept components	RCT
Drug	Sequential_dox_trs	D_then_T200	Cell_line.Tx12	Plate.99	SLCO1C1	0.75	-0.0136865111731556	pearson	1	Ttest_pvalue	Coefficient_of_eigenassay	SVD_pCMs_drugs	NoPrepr	SVD	13557	D_then_T200-Tx12	N	Kept components	RCT
Drug	Sequential_dox_trs	D_then_T200	Cell_line.Tx12	Plate.99	SLCO2A1	0.75	0.0155282663454988	pearson	1	Ttest_pvalue	Coefficient_of_eigenassay	SVD_pCMs_drugs	NoPrepr	SVD	13339	D_then_T200-Tx12	N	Kept components	RCT
Drug	Sequential_dox_trs	D_then_T200	Cell_line.Tx12	Plate.99	SLCO3A1	0.75	0.144753982131638	pearson	1	Ttest_pvalue	Coefficient_of_eigenassay	SVD_pCMs_drugs	NoPrepr	SVD	3717	D_then_T200-Tx12	N	Kept components	RCT
Drug	Sequential_dox_trs	D_then_T200	Cell_line.Tx12	Plate.99	SLCO4A1	0.75	-0.0554192809885234	pearson	1	Ttest_pvalue	Coefficient_of_eigenassay	SVD_pCMs_drugs	NoPrepr	SVD	9444	D_then_T200-Tx12	N	Kept components	RCT
Drug	Sequential_dox_trs	D_then_T200	Cell_line.Tx12	Plate.99	SLCO4C1	0.75	0.00348869859789893	pearson	1	Ttest_pvalue	Coefficient_of_eigenassay	SVD_pCMs_drugs	NoPrepr	SVD	14845	D_then_T200-Tx12	N	Kept components	RCT
Drug	Sequential_dox_trs	D_then_T200	Cell_line.Tx12	Plate.99	SLCO5A1	0.75	1.04805218342725	pearson	1	Ttest_pvalue	Coefficient_of_eigenassay	SVD_pCMs_drugs	NoPrepr	SVD	12	D_then_T200-Tx12	N	Kept components	RCT
Drug	Sequential_dox_trs	D_then_T200	Cell_line.Tx12	Plate.99	SLCO6A1	0.75	-0.0430411604193121	pearson	1	Ttest_pvalue	Coefficient_of_eigenassay	SVD_pCMs_drugs	NoPrepr	SVD	10535	D_then_T200-Tx12	N	Kept components	RCT
Drug	Sequential_dox_trs	D_then_T200	Cell_line.Tx12	Plate.99	SLF1	0.75	0.99476571500797	pearson	1	Ttest_pvalue	Coefficient_of_eigenassay	SVD_pCMs_drugs	NoPrepr	SVD	14	D_then_T200-Tx12	N	Kept components	RCT
Drug	Sequential_dox_trs	D_then_T200	Cell_line.Tx12	Plate.99	SLF2	0.75	0.0467838604298485	pearson	1	Ttest_pvalue	Coefficient_of_eigenassay	SVD_pCMs_drugs	NoPrepr	SVD	10186	D_then_T200-Tx12	N	Kept components	RCT
Drug	Sequential_dox_trs	D_then_T200	Cell_line.Tx12	Plate.99	SLFN11	0.75	-0.184958953199133	pearson	1	Ttest_pvalue	Coefficient_of_eigenassay	SVD_pCMs_drugs	NoPrepr	SVD	2282	D_then_T200-Tx12	N	Kept components	RCT
Drug	Sequential_dox_trs	D_then_T200	Cell_line.Tx12	Plate.99	SLFN12	0.75	0.0415594222113659	pearson	1	Ttest_pvalue	Coefficient_of_eigenassay	SVD_pCMs_drugs	NoPrepr	SVD	10678	D_then_T200-Tx12	N	Kept components	RCT
Drug	Sequential_dox_trs	D_then_T200	Cell_line.Tx12	Plate.99	SLFN13	0.75	-0.0675366945860774	pearson	1	Ttest_pvalue	Coefficient_of_eigenassay	SVD_pCMs_drugs	NoPrepr	SVD	8439	D_then_T200-Tx12	N	Kept components	RCT
Drug	Sequential_dox_trs	D_then_T200	Cell_line.Tx12	Plate.99	SLFN5	0.75	-0.0748838185063683	pearson	1	Ttest_pvalue	Coefficient_of_eigenassay	SVD_pCMs_drugs	NoPrepr	SVD	7855	D_then_T200-Tx12	N	Kept components	RCT
Drug	Sequential_dox_trs	D_then_T200	Cell_line.Tx12	Plate.99	SLFNL1	0.75	-0.168524055670323	pearson	1	Ttest_pvalue	Coefficient_of_eigenassay	SVD_pCMs_drugs	NoPrepr	SVD	2791	D_then_T200-Tx12	N	Kept components	RCT
Drug	Sequential_dox_trs	D_then_T200	Cell_line.Tx12	Plate.99	SLIRP	0.75	-0.134074839577553	pearson	1	Ttest_pvalue	Coefficient_of_eigenassay	SVD_pCMs_drugs	NoPrepr	SVD	4197	D_then_T200-Tx12	N	Kept components	RCT
Drug	Sequential_dox_trs	D_then_T200	Cell_line.Tx12	Plate.99	SLIT1	0.75	-0.414262443123052	pearson	1	Ttest_pvalue	Coefficient_of_eigenassay	SVD_pCMs_drugs	NoPrepr	SVD	203	D_then_T200-Tx12	N	Kept components	RCT
Drug	Sequential_dox_trs	D_then_T200	Cell_line.Tx12	Plate.99	SLIT2	0.75	-0.176766515318568	pearson	1	Ttest_pvalue	Coefficient_of_eigenassay	SVD_pCMs_drugs	NoPrepr	SVD	2518	D_then_T200-Tx12	N	Kept components	RCT
Drug	Sequential_dox_trs	D_then_T200	Cell_line.Tx12	Plate.99	SLIT3	0.75	0.0156228736651652	pearson	1	Ttest_pvalue	Coefficient_of_eigenassay	SVD_pCMs_drugs	NoPrepr	SVD	13327	D_then_T200-Tx12	N	Kept components	RCT
Drug	Sequential_dox_trs	D_then_T200	Cell_line.Tx12	Plate.99	SLITRK1	0.75	-0.185014563567579	pearson	1	Ttest_pvalue	Coefficient_of_eigenassay	SVD_pCMs_drugs	NoPrepr	SVD	2281	D_then_T200-Tx12	N	Kept components	RCT
Drug	Sequential_dox_trs	D_then_T200	Cell_line.Tx12	Plate.99	SLITRK2	0.75	-0.0434468690351501	pearson	1	Ttest_pvalue	Coefficient_of_eigenassay	SVD_pCMs_drugs	NoPrepr	SVD	10495	D_then_T200-Tx12	N	Kept components	RCT
Drug	Sequential_dox_trs	D_then_T200	Cell_line.Tx12	Plate.99	SLITRK3	0.75	-0.0970585870217483	pearson	1	Ttest_pvalue	Coefficient_of_eigenassay	SVD_pCMs_drugs	NoPrepr	SVD	6266	D_then_T200-Tx12	N	Kept components	RCT
Drug	Sequential_dox_trs	D_then_T200	Cell_line.Tx12	Plate.99	SLITRK4	0.75	-0.00398284957568154	pearson	1	Ttest_pvalue	Coefficient_of_eigenassay	SVD_pCMs_drugs	NoPrepr	SVD	14776	D_then_T200-Tx12	N	Kept components	RCT
Drug	Sequential_dox_trs	D_then_T200	Cell_line.Tx12	Plate.99	SLITRK5	0.75	-0.0392922120758298	pearson	1	Ttest_pvalue	Coefficient_of_eigenassay	SVD_pCMs_drugs	NoPrepr	SVD	10875	D_then_T200-Tx12	N	Kept components	RCT
Drug	Sequential_dox_trs	D_then_T200	Cell_line.Tx12	Plate.99	SLITRK6	0.75	0.0425476208933597	pearson	1	Ttest_pvalue	Coefficient_of_eigenassay	SVD_pCMs_drugs	NoPrepr	SVD	10581	D_then_T200-Tx12	N	Kept components	RCT
Drug	Sequential_dox_trs	D_then_T200	Cell_line.Tx12	Plate.99	SLK	0.75	-0.061952906922422	pearson	1	Ttest_pvalue	Coefficient_of_eigenassay	SVD_pCMs_drugs	NoPrepr	SVD	8901	D_then_T200-Tx12	N	Kept components	RCT
Drug	Sequential_dox_trs	D_then_T200	Cell_line.Tx12	Plate.99	SLMAP	0.75	0.0201109771782793	pearson	1	Ttest_pvalue	Coefficient_of_eigenassay	SVD_pCMs_drugs	NoPrepr	SVD	12810	D_then_T200-Tx12	N	Kept components	RCT
Drug	Sequential_dox_trs	D_then_T200	Cell_line.Tx12	Plate.99	SLN	0.75	0.275940750882375	pearson	1	Ttest_pvalue	Coefficient_of_eigenassay	SVD_pCMs_drugs	NoPrepr	SVD	765	D_then_T200-Tx12	N	Kept components	RCT
Drug	Sequential_dox_trs	D_then_T200	Cell_line.Tx12	Plate.99	SLPI	0.75	0.0447426009603328	pearson	1	Ttest_pvalue	Coefficient_of_eigenassay	SVD_pCMs_drugs	NoPrepr	SVD	10387	D_then_T200-Tx12	N	Kept components	RCT
Drug	Sequential_dox_trs	D_then_T200	Cell_line.Tx12	Plate.99	SLTM	0.75	-0.196719159776224	pearson	1	Ttest_pvalue	Coefficient_of_eigenassay	SVD_pCMs_drugs	NoPrepr	SVD	1993	D_then_T200-Tx12	N	Kept components	RCT
Drug	Sequential_dox_trs	D_then_T200	Cell_line.Tx12	Plate.99	SLU7	0.75	-0.171202317203869	pearson	1	Ttest_pvalue	Coefficient_of_eigenassay	SVD_pCMs_drugs	NoPrepr	SVD	2701	D_then_T200-Tx12	N	Kept components	RCT
Drug	Sequential_dox_trs	D_then_T200	Cell_line.Tx12	Plate.99	SLX4	0.75	-0.282321280179847	pearson	1	Ttest_pvalue	Coefficient_of_eigenassay	SVD_pCMs_drugs	NoPrepr	SVD	695	D_then_T200-Tx12	N	Kept components	RCT
Drug	Sequential_dox_trs	D_then_T200	Cell_line.Tx12	Plate.99	SLX4IP	0.75	-0.0589773263629045	pearson	1	Ttest_pvalue	Coefficient_of_eigenassay	SVD_pCMs_drugs	NoPrepr	SVD	9155	D_then_T200-Tx12	N	Kept components	RCT
Drug	Sequential_dox_trs	D_then_T200	Cell_line.Tx12	Plate.99	SMAD1	0.75	0.108413956372672	pearson	1	Ttest_pvalue	Coefficient_of_eigenassay	SVD_pCMs_drugs	NoPrepr	SVD	5589	D_then_T200-Tx12	N	Kept components	RCT
Drug	Sequential_dox_trs	D_then_T200	Cell_line.Tx12	Plate.99	SMAD2	0.75	-0.00781342807368839	pearson	1	Ttest_pvalue	Coefficient_of_eigenassay	SVD_pCMs_drugs	NoPrepr	SVD	14250	D_then_T200-Tx12	N	Kept components	RCT
Drug	Sequential_dox_trs	D_then_T200	Cell_line.Tx12	Plate.99	SMAD3	0.75	-0.0994878914630395	pearson	1	Ttest_pvalue	Coefficient_of_eigenassay	SVD_pCMs_drugs	NoPrepr	SVD	6109	D_then_T200-Tx12	N	Kept components	RCT
Drug	Sequential_dox_trs	D_then_T200	Cell_line.Tx12	Plate.99	SMAD4	0.75	-0.0632092501848908	pearson	1	Ttest_pvalue	Coefficient_of_eigenassay	SVD_pCMs_drugs	NoPrepr	SVD	8782	D_then_T200-Tx12	N	Kept components	RCT
Drug	Sequential_dox_trs	D_then_T200	Cell_line.Tx12	Plate.99	SMAD5	0.75	0.0558611071225076	pearson	1	Ttest_pvalue	Coefficient_of_eigenassay	SVD_pCMs_drugs	NoPrepr	SVD	9402	D_then_T200-Tx12	N	Kept components	RCT
Drug	Sequential_dox_trs	D_then_T200	Cell_line.Tx12	Plate.99	SMAD6	0.75	0.179796153711256	pearson	1	Ttest_pvalue	Coefficient_of_eigenassay	SVD_pCMs_drugs	NoPrepr	SVD	2442	D_then_T200-Tx12	N	Kept components	RCT
Drug	Sequential_dox_trs	D_then_T200	Cell_line.Tx12	Plate.99	SMAD7	0.75	0.04661409487398	pearson	1	Ttest_pvalue	Coefficient_of_eigenassay	SVD_pCMs_drugs	NoPrepr	SVD	10198	D_then_T200-Tx12	N	Kept components	RCT
Drug	Sequential_dox_trs	D_then_T200	Cell_line.Tx12	Plate.99	SMAD9	0.75	0.0722367357712278	pearson	1	Ttest_pvalue	Coefficient_of_eigenassay	SVD_pCMs_drugs	NoPrepr	SVD	8079	D_then_T200-Tx12	N	Kept components	RCT
Drug	Sequential_dox_trs	D_then_T200	Cell_line.Tx12	Plate.99	SMAGP	0.75	-0.0147115767562109	pearson	1	Ttest_pvalue	Coefficient_of_eigenassay	SVD_pCMs_drugs	NoPrepr	SVD	13429	D_then_T200-Tx12	N	Kept components	RCT
Drug	Sequential_dox_trs	D_then_T200	Cell_line.Tx12	Plate.99	SMAP1	0.75	0.0899852774662292	pearson	1	Ttest_pvalue	Coefficient_of_eigenassay	SVD_pCMs_drugs	NoPrepr	SVD	6713	D_then_T200-Tx12	N	Kept components	RCT
Drug	Sequential_dox_trs	D_then_T200	Cell_line.Tx12	Plate.99	SMAP2	0.75	0.0621953523028348	pearson	1	Ttest_pvalue	Coefficient_of_eigenassay	SVD_pCMs_drugs	NoPrepr	SVD	8874	D_then_T200-Tx12	N	Kept components	RCT
Drug	Sequential_dox_trs	D_then_T200	Cell_line.Tx12	Plate.99	SMARCA1	0.75	-0.180073044653395	pearson	1	Ttest_pvalue	Coefficient_of_eigenassay	SVD_pCMs_drugs	NoPrepr	SVD	2429	D_then_T200-Tx12	N	Kept components	RCT
Drug	Sequential_dox_trs	D_then_T200	Cell_line.Tx12	Plate.99	SMARCA2	0.75	-0.0772031581136483	pearson	1	Ttest_pvalue	Coefficient_of_eigenassay	SVD_pCMs_drugs	NoPrepr	SVD	7665	D_then_T200-Tx12	N	Kept components	RCT
Drug	Sequential_dox_trs	D_then_T200	Cell_line.Tx12	Plate.99	SMARCA4	0.75	0.14234413732888	pearson	1	Ttest_pvalue	Coefficient_of_eigenassay	SVD_pCMs_drugs	NoPrepr	SVD	3815	D_then_T200-Tx12	N	Kept components	RCT
Drug	Sequential_dox_trs	D_then_T200	Cell_line.Tx12	Plate.99	SMARCA5	0.75	-0.16318771984331	pearson	1	Ttest_pvalue	Coefficient_of_eigenassay	SVD_pCMs_drugs	NoPrepr	SVD	2979	D_then_T200-Tx12	N	Kept components	RCT
Drug	Sequential_dox_trs	D_then_T200	Cell_line.Tx12	Plate.99	SMARCAD1	0.75	-0.0479326956857187	pearson	1	Ttest_pvalue	Coefficient_of_eigenassay	SVD_pCMs_drugs	NoPrepr	SVD	10085	D_then_T200-Tx12	N	Kept components	RCT
Drug	Sequential_dox_trs	D_then_T200	Cell_line.Tx12	Plate.99	SMARCAL1	0.75	0.0204246945893669	pearson	1	Ttest_pvalue	Coefficient_of_eigenassay	SVD_pCMs_drugs	NoPrepr	SVD	12767	D_then_T200-Tx12	N	Kept components	RCT
Drug	Sequential_dox_trs	D_then_T200	Cell_line.Tx12	Plate.99	SMARCC1	0.75	-0.0657518379879723	pearson	1	Ttest_pvalue	Coefficient_of_eigenassay	SVD_pCMs_drugs	NoPrepr	SVD	8580	D_then_T200-Tx12	N	Kept components	RCT
Drug	Sequential_dox_trs	D_then_T200	Cell_line.Tx12	Plate.99	SMARCC2	0.75	0.041451040024139	pearson	1	Ttest_pvalue	Coefficient_of_eigenassay	SVD_pCMs_drugs	NoPrepr	SVD	10691	D_then_T200-Tx12	N	Kept components	RCT
Drug	Sequential_dox_trs	D_then_T200	Cell_line.Tx12	Plate.99	SMARCD1	0.75	0.0922562460616648	pearson	1	Ttest_pvalue	Coefficient_of_eigenassay	SVD_pCMs_drugs	NoPrepr	SVD	6555	D_then_T200-Tx12	N	Kept components	RCT
Drug	Sequential_dox_trs	D_then_T200	Cell_line.Tx12	Plate.99	SMARCD2	0.75	0.156654465805205	pearson	1	Ttest_pvalue	Coefficient_of_eigenassay	SVD_pCMs_drugs	NoPrepr	SVD	3242	D_then_T200-Tx12	N	Kept components	RCT
Drug	Sequential_dox_trs	D_then_T200	Cell_line.Tx12	Plate.99	SMARCD3	0.75	0.141364125053885	pearson	1	Ttest_pvalue	Coefficient_of_eigenassay	SVD_pCMs_drugs	NoPrepr	SVD	3855	D_then_T200-Tx12	N	Kept components	RCT
Drug	Sequential_dox_trs	D_then_T200	Cell_line.Tx12	Plate.99	SMARCE1	0.75	0.0285173300635838	pearson	1	Ttest_pvalue	Coefficient_of_eigenassay	SVD_pCMs_drugs	NoPrepr	SVD	11929	D_then_T200-Tx12	N	Kept components	RCT
Drug	Sequential_dox_trs	D_then_T200	Cell_line.Tx12	Plate.99	SMC1A	0.75	-0.130100379492149	pearson	1	Ttest_pvalue	Coefficient_of_eigenassay	SVD_pCMs_drugs	NoPrepr	SVD	4392	D_then_T200-Tx12	N	Kept components	RCT
Drug	Sequential_dox_trs	D_then_T200	Cell_line.Tx12	Plate.99	SMC1B	0.75	-0.00121854068295374	pearson	1	Ttest_pvalue	Coefficient_of_eigenassay	SVD_pCMs_drugs	NoPrepr	SVD	15146	D_then_T200-Tx12	N	Kept components	RCT
Drug	Sequential_dox_trs	D_then_T200	Cell_line.Tx12	Plate.99	SMC2	0.75	-0.0800056523034056	pearson	1	Ttest_pvalue	Coefficient_of_eigenassay	SVD_pCMs_drugs	NoPrepr	SVD	7434	D_then_T200-Tx12	N	Kept components	RCT
Drug	Sequential_dox_trs	D_then_T200	Cell_line.Tx12	Plate.99	SMC3	0.75	-0.338534379375502	pearson	1	Ttest_pvalue	Coefficient_of_eigenassay	SVD_pCMs_drugs	NoPrepr	SVD	383	D_then_T200-Tx12	N	Kept components	RCT
Drug	Sequential_dox_trs	D_then_T200	Cell_line.Tx12	Plate.99	SMC4	0.75	-0.234776096764222	pearson	1	Ttest_pvalue	Coefficient_of_eigenassay	SVD_pCMs_drugs	NoPrepr	SVD	1261	D_then_T200-Tx12	N	Kept components	RCT
Drug	Sequential_dox_trs	D_then_T200	Cell_line.Tx12	Plate.99	SMC5	0.75	-0.0620277459234146	pearson	1	Ttest_pvalue	Coefficient_of_eigenassay	SVD_pCMs_drugs	NoPrepr	SVD	8891	D_then_T200-Tx12	N	Kept components	RCT
Drug	Sequential_dox_trs	D_then_T200	Cell_line.Tx12	Plate.99	SMC6	0.75	-0.0112808354521645	pearson	1	Ttest_pvalue	Coefficient_of_eigenassay	SVD_pCMs_drugs	NoPrepr	SVD	13834	D_then_T200-Tx12	N	Kept components	RCT
Drug	Sequential_dox_trs	D_then_T200	Cell_line.Tx12	Plate.99	SMCHD1	0.75	-0.152542352827387	pearson	1	Ttest_pvalue	Coefficient_of_eigenassay	SVD_pCMs_drugs	NoPrepr	SVD	3414	D_then_T200-Tx12	N	Kept components	RCT
Drug	Sequential_dox_trs	D_then_T200	Cell_line.Tx12	Plate.99	SMCO1	0.75	0.0947696953319567	pearson	1	Ttest_pvalue	Coefficient_of_eigenassay	SVD_pCMs_drugs	NoPrepr	SVD	6393	D_then_T200-Tx12	N	Kept components	RCT
Drug	Sequential_dox_trs	D_then_T200	Cell_line.Tx12	Plate.99	SMCO3	0.75	0.00727691031939672	pearson	1	Ttest_pvalue	Coefficient_of_eigenassay	SVD_pCMs_drugs	NoPrepr	SVD	14313	D_then_T200-Tx12	N	Kept components	RCT
Drug	Sequential_dox_trs	D_then_T200	Cell_line.Tx12	Plate.99	SMCO4	0.75	-0.0493682181577196	pearson	1	Ttest_pvalue	Coefficient_of_eigenassay	SVD_pCMs_drugs	NoPrepr	SVD	9952	D_then_T200-Tx12	N	Kept components	RCT
Drug	Sequential_dox_trs	D_then_T200	Cell_line.Tx12	Plate.99	SMCR8	0.75	-0.213582070008528	pearson	1	Ttest_pvalue	Coefficient_of_eigenassay	SVD_pCMs_drugs	NoPrepr	SVD	1624	D_then_T200-Tx12	N	Kept components	RCT
Drug	Sequential_dox_trs	D_then_T200	Cell_line.Tx12	Plate.99	SMG1	0.75	0.0642662532602975	pearson	1	Ttest_pvalue	Coefficient_of_eigenassay	SVD_pCMs_drugs	NoPrepr	SVD	8709	D_then_T200-Tx12	N	Kept components	RCT
Drug	Sequential_dox_trs	D_then_T200	Cell_line.Tx12	Plate.99	SMG5	0.75	0.024092334137217	pearson	1	Ttest_pvalue	Coefficient_of_eigenassay	SVD_pCMs_drugs	NoPrepr	SVD	12388	D_then_T200-Tx12	N	Kept components	RCT
Drug	Sequential_dox_trs	D_then_T200	Cell_line.Tx12	Plate.99	SMG6	0.75	-0.0315868596083002	pearson	1	Ttest_pvalue	Coefficient_of_eigenassay	SVD_pCMs_drugs	NoPrepr	SVD	11625	D_then_T200-Tx12	N	Kept components	RCT
Drug	Sequential_dox_trs	D_then_T200	Cell_line.Tx12	Plate.99	SMG7	0.75	-0.143806481962353	pearson	1	Ttest_pvalue	Coefficient_of_eigenassay	SVD_pCMs_drugs	NoPrepr	SVD	3767	D_then_T200-Tx12	N	Kept components	RCT
Drug	Sequential_dox_trs	D_then_T200	Cell_line.Tx12	Plate.99	SMG8	0.75	-0.0654394885790921	pearson	1	Ttest_pvalue	Coefficient_of_eigenassay	SVD_pCMs_drugs	NoPrepr	SVD	8614	D_then_T200-Tx12	N	Kept components	RCT
Drug	Sequential_dox_trs	D_then_T200	Cell_line.Tx12	Plate.99	SMG9	0.75	0.0899414192520959	pearson	1	Ttest_pvalue	Coefficient_of_eigenassay	SVD_pCMs_drugs	NoPrepr	SVD	6717	D_then_T200-Tx12	N	Kept components	RCT
Drug	Sequential_dox_trs	D_then_T200	Cell_line.Tx12	Plate.99	SMIM1	0.75	-0.170276899136459	pearson	1	Ttest_pvalue	Coefficient_of_eigenassay	SVD_pCMs_drugs	NoPrepr	SVD	2736	D_then_T200-Tx12	N	Kept components	RCT
Drug	Sequential_dox_trs	D_then_T200	Cell_line.Tx12	Plate.99	SMIM10	0.75	-0.0458643149768178	pearson	1	Ttest_pvalue	Coefficient_of_eigenassay	SVD_pCMs_drugs	NoPrepr	SVD	10275	D_then_T200-Tx12	N	Kept components	RCT
Drug	Sequential_dox_trs	D_then_T200	Cell_line.Tx12	Plate.99	SMIM10L1	0.75	-0.0620002127993017	pearson	1	Ttest_pvalue	Coefficient_of_eigenassay	SVD_pCMs_drugs	NoPrepr	SVD	8897	D_then_T200-Tx12	N	Kept components	RCT
Drug	Sequential_dox_trs	D_then_T200	Cell_line.Tx12	Plate.99	SMIM12	0.75	0.0983839271380578	pearson	1	Ttest_pvalue	Coefficient_of_eigenassay	SVD_pCMs_drugs	NoPrepr	SVD	6179	D_then_T200-Tx12	N	Kept components	RCT
Drug	Sequential_dox_trs	D_then_T200	Cell_line.Tx12	Plate.99	SMIM13	0.75	0.119194332520474	pearson	1	Ttest_pvalue	Coefficient_of_eigenassay	SVD_pCMs_drugs	NoPrepr	SVD	4972	D_then_T200-Tx12	N	Kept components	RCT
Drug	Sequential_dox_trs	D_then_T200	Cell_line.Tx12	Plate.99	SMIM14	0.75	0.249641792944745	pearson	1	Ttest_pvalue	Coefficient_of_eigenassay	SVD_pCMs_drugs	NoPrepr	SVD	1039	D_then_T200-Tx12	N	Kept components	RCT
Drug	Sequential_dox_trs	D_then_T200	Cell_line.Tx12	Plate.99	SMIM15	0.75	0.133454091902433	pearson	1	Ttest_pvalue	Coefficient_of_eigenassay	SVD_pCMs_drugs	NoPrepr	SVD	4220	D_then_T200-Tx12	N	Kept components	RCT
Drug	Sequential_dox_trs	D_then_T200	Cell_line.Tx12	Plate.99	SMIM17	0.75	-0.0795195918064197	pearson	1	Ttest_pvalue	Coefficient_of_eigenassay	SVD_pCMs_drugs	NoPrepr	SVD	7481	D_then_T200-Tx12	N	Kept components	RCT
Drug	Sequential_dox_trs	D_then_T200	Cell_line.Tx12	Plate.99	SMIM18	0.75	0.124466069167092	pearson	1	Ttest_pvalue	Coefficient_of_eigenassay	SVD_pCMs_drugs	NoPrepr	SVD	4672	D_then_T200-Tx12	N	Kept components	RCT
Drug	Sequential_dox_trs	D_then_T200	Cell_line.Tx12	Plate.99	SMIM19	0.75	-0.250953274444212	pearson	1	Ttest_pvalue	Coefficient_of_eigenassay	SVD_pCMs_drugs	NoPrepr	SVD	1021	D_then_T200-Tx12	N	Kept components	RCT
Drug	Sequential_dox_trs	D_then_T200	Cell_line.Tx12	Plate.99	SMIM20	0.75	-0.158377971557957	pearson	1	Ttest_pvalue	Coefficient_of_eigenassay	SVD_pCMs_drugs	NoPrepr	SVD	3169	D_then_T200-Tx12	N	Kept components	RCT
Drug	Sequential_dox_trs	D_then_T200	Cell_line.Tx12	Plate.99	SMIM22	0.75	-0.00306063625353116	pearson	1	Ttest_pvalue	Coefficient_of_eigenassay	SVD_pCMs_drugs	NoPrepr	SVD	14898	D_then_T200-Tx12	N	Kept components	RCT
Drug	Sequential_dox_trs	D_then_T200	Cell_line.Tx12	Plate.99	SMIM24	0.75	-0.0237240365215749	pearson	1	Ttest_pvalue	Coefficient_of_eigenassay	SVD_pCMs_drugs	NoPrepr	SVD	12420	D_then_T200-Tx12	N	Kept components	RCT
Drug	Sequential_dox_trs	D_then_T200	Cell_line.Tx12	Plate.99	SMIM29	0.75	-0.0167294605674885	pearson	1	Ttest_pvalue	Coefficient_of_eigenassay	SVD_pCMs_drugs	NoPrepr	SVD	13196	D_then_T200-Tx12	N	Kept components	RCT
Drug	Sequential_dox_trs	D_then_T200	Cell_line.Tx12	Plate.99	SMIM3	0.75	-0.0203024346878596	pearson	1	Ttest_pvalue	Coefficient_of_eigenassay	SVD_pCMs_drugs	NoPrepr	SVD	12783	D_then_T200-Tx12	N	Kept components	RCT
Drug	Sequential_dox_trs	D_then_T200	Cell_line.Tx12	Plate.99	SMIM4	0.75	0.0580781658195616	pearson	1	Ttest_pvalue	Coefficient_of_eigenassay	SVD_pCMs_drugs	NoPrepr	SVD	9232	D_then_T200-Tx12	N	Kept components	RCT
Drug	Sequential_dox_trs	D_then_T200	Cell_line.Tx12	Plate.99	SMIM5	0.75	0.0921844651939743	pearson	1	Ttest_pvalue	Coefficient_of_eigenassay	SVD_pCMs_drugs	NoPrepr	SVD	6562	D_then_T200-Tx12	N	Kept components	RCT
Drug	Sequential_dox_trs	D_then_T200	Cell_line.Tx12	Plate.99	SMIM6	0.75	-0.12013720783037	pearson	1	Ttest_pvalue	Coefficient_of_eigenassay	SVD_pCMs_drugs	NoPrepr	SVD	4912	D_then_T200-Tx12	N	Kept components	RCT
Drug	Sequential_dox_trs	D_then_T200	Cell_line.Tx12	Plate.99	SMIM7	0.75	0.0783981200414842	pearson	1	Ttest_pvalue	Coefficient_of_eigenassay	SVD_pCMs_drugs	NoPrepr	SVD	7558	D_then_T200-Tx12	N	Kept components	RCT
Drug	Sequential_dox_trs	D_then_T200	Cell_line.Tx12	Plate.99	SMIM8	0.75	-0.0202010976563481	pearson	1	Ttest_pvalue	Coefficient_of_eigenassay	SVD_pCMs_drugs	NoPrepr	SVD	12797	D_then_T200-Tx12	N	Kept components	RCT
Drug	Sequential_dox_trs	D_then_T200	Cell_line.Tx12	Plate.99	SMKR1	0.75	-0.190096698267217	pearson	1	Ttest_pvalue	Coefficient_of_eigenassay	SVD_pCMs_drugs	NoPrepr	SVD	2146	D_then_T200-Tx12	N	Kept components	RCT
Drug	Sequential_dox_trs	D_then_T200	Cell_line.Tx12	Plate.99	SMNDC1	0.75	0.0697807720602109	pearson	1	Ttest_pvalue	Coefficient_of_eigenassay	SVD_pCMs_drugs	NoPrepr	SVD	8263	D_then_T200-Tx12	N	Kept components	RCT
Drug	Sequential_dox_trs	D_then_T200	Cell_line.Tx12	Plate.99	SMO	0.75	0.151362672449023	pearson	1	Ttest_pvalue	Coefficient_of_eigenassay	SVD_pCMs_drugs	NoPrepr	SVD	3456	D_then_T200-Tx12	N	Kept components	RCT
Drug	Sequential_dox_trs	D_then_T200	Cell_line.Tx12	Plate.99	SMOC1	0.75	0.308663482007417	pearson	1	Ttest_pvalue	Coefficient_of_eigenassay	SVD_pCMs_drugs	NoPrepr	SVD	529	D_then_T200-Tx12	N	Kept components	RCT
Drug	Sequential_dox_trs	D_then_T200	Cell_line.Tx12	Plate.99	SMOC2	0.75	-0.120423709112956	pearson	1	Ttest_pvalue	Coefficient_of_eigenassay	SVD_pCMs_drugs	NoPrepr	SVD	4894	D_then_T200-Tx12	N	Kept components	RCT
Drug	Sequential_dox_trs	D_then_T200	Cell_line.Tx12	Plate.99	SMOX	0.75	0.260126444111407	pearson	1	Ttest_pvalue	Coefficient_of_eigenassay	SVD_pCMs_drugs	NoPrepr	SVD	923	D_then_T200-Tx12	N	Kept components	RCT
Drug	Sequential_dox_trs	D_then_T200	Cell_line.Tx12	Plate.99	SMPD1	0.75	0.115363518649461	pearson	1	Ttest_pvalue	Coefficient_of_eigenassay	SVD_pCMs_drugs	NoPrepr	SVD	5210	D_then_T200-Tx12	N	Kept components	RCT
Drug	Sequential_dox_trs	D_then_T200	Cell_line.Tx12	Plate.99	SMPD2	0.75	0.0542221793721563	pearson	1	Ttest_pvalue	Coefficient_of_eigenassay	SVD_pCMs_drugs	NoPrepr	SVD	9532	D_then_T200-Tx12	N	Kept components	RCT
Drug	Sequential_dox_trs	D_then_T200	Cell_line.Tx12	Plate.99	SMPD3	0.75	-0.218627173219021	pearson	1	Ttest_pvalue	Coefficient_of_eigenassay	SVD_pCMs_drugs	NoPrepr	SVD	1522	D_then_T200-Tx12	N	Kept components	RCT
Drug	Sequential_dox_trs	D_then_T200	Cell_line.Tx12	Plate.99	SMPD4	0.75	0.00371422456291694	pearson	1	Ttest_pvalue	Coefficient_of_eigenassay	SVD_pCMs_drugs	NoPrepr	SVD	14814	D_then_T200-Tx12	N	Kept components	RCT
Drug	Sequential_dox_trs	D_then_T200	Cell_line.Tx12	Plate.99	SMPD5	0.75	-0.159011606255213	pearson	1	Ttest_pvalue	Coefficient_of_eigenassay	SVD_pCMs_drugs	NoPrepr	SVD	3141	D_then_T200-Tx12	N	Kept components	RCT
Drug	Sequential_dox_trs	D_then_T200	Cell_line.Tx12	Plate.99	SMPDL3A	0.75	-0.0217127310099641	pearson	1	Ttest_pvalue	Coefficient_of_eigenassay	SVD_pCMs_drugs	NoPrepr	SVD	12621	D_then_T200-Tx12	N	Kept components	RCT
Drug	Sequential_dox_trs	D_then_T200	Cell_line.Tx12	Plate.99	SMPDL3B	0.75	0.140982428643232	pearson	1	Ttest_pvalue	Coefficient_of_eigenassay	SVD_pCMs_drugs	NoPrepr	SVD	3873	D_then_T200-Tx12	N	Kept components	RCT
Drug	Sequential_dox_trs	D_then_T200	Cell_line.Tx12	Plate.99	SMPX	0.75	-0.166283028977221	pearson	1	Ttest_pvalue	Coefficient_of_eigenassay	SVD_pCMs_drugs	NoPrepr	SVD	2867	D_then_T200-Tx12	N	Kept components	RCT
Drug	Sequential_dox_trs	D_then_T200	Cell_line.Tx12	Plate.99	SMS	0.75	-0.147862707775448	pearson	1	Ttest_pvalue	Coefficient_of_eigenassay	SVD_pCMs_drugs	NoPrepr	SVD	3594	D_then_T200-Tx12	N	Kept components	RCT
Drug	Sequential_dox_trs	D_then_T200	Cell_line.Tx12	Plate.99	SMTN	0.75	0.0662676947179495	pearson	1	Ttest_pvalue	Coefficient_of_eigenassay	SVD_pCMs_drugs	NoPrepr	SVD	8535	D_then_T200-Tx12	N	Kept components	RCT
Drug	Sequential_dox_trs	D_then_T200	Cell_line.Tx12	Plate.99	SMTNL1	0.75	-0.0686015564086899	pearson	1	Ttest_pvalue	Coefficient_of_eigenassay	SVD_pCMs_drugs	NoPrepr	SVD	8360	D_then_T200-Tx12	N	Kept components	RCT
Drug	Sequential_dox_trs	D_then_T200	Cell_line.Tx12	Plate.99	SMTNL2	0.75	0.0139672795468881	pearson	1	Ttest_pvalue	Coefficient_of_eigenassay	SVD_pCMs_drugs	NoPrepr	SVD	13525	D_then_T200-Tx12	N	Kept components	RCT
Drug	Sequential_dox_trs	D_then_T200	Cell_line.Tx12	Plate.99	SMU1	0.75	-0.00470172799150916	pearson	1	Ttest_pvalue	Coefficient_of_eigenassay	SVD_pCMs_drugs	NoPrepr	SVD	14667	D_then_T200-Tx12	N	Kept components	RCT
Drug	Sequential_dox_trs	D_then_T200	Cell_line.Tx12	Plate.99	SMUG1	0.75	-0.0334481925108603	pearson	1	Ttest_pvalue	Coefficient_of_eigenassay	SVD_pCMs_drugs	NoPrepr	SVD	11425	D_then_T200-Tx12	N	Kept components	RCT
Drug	Sequential_dox_trs	D_then_T200	Cell_line.Tx12	Plate.99	SMURF1	0.75	0.120302216179619	pearson	1	Ttest_pvalue	Coefficient_of_eigenassay	SVD_pCMs_drugs	NoPrepr	SVD	4899	D_then_T200-Tx12	N	Kept components	RCT
Drug	Sequential_dox_trs	D_then_T200	Cell_line.Tx12	Plate.99	SMURF2	0.75	0.124694594075895	pearson	1	Ttest_pvalue	Coefficient_of_eigenassay	SVD_pCMs_drugs	NoPrepr	SVD	4659	D_then_T200-Tx12	N	Kept components	RCT
Drug	Sequential_dox_trs	D_then_T200	Cell_line.Tx12	Plate.99	SMYD1	0.75	0.109731417063207	pearson	1	Ttest_pvalue	Coefficient_of_eigenassay	SVD_pCMs_drugs	NoPrepr	SVD	5511	D_then_T200-Tx12	N	Kept components	RCT
Drug	Sequential_dox_trs	D_then_T200	Cell_line.Tx12	Plate.99	SMYD2	0.75	0.106203539159478	pearson	1	Ttest_pvalue	Coefficient_of_eigenassay	SVD_pCMs_drugs	NoPrepr	SVD	5727	D_then_T200-Tx12	N	Kept components	RCT
Drug	Sequential_dox_trs	D_then_T200	Cell_line.Tx12	Plate.99	SMYD3	0.75	0.099649297476441	pearson	1	Ttest_pvalue	Coefficient_of_eigenassay	SVD_pCMs_drugs	NoPrepr	SVD	6093	D_then_T200-Tx12	N	Kept components	RCT
Drug	Sequential_dox_trs	D_then_T200	Cell_line.Tx12	Plate.99	SMYD4	0.75	0.161970407778339	pearson	1	Ttest_pvalue	Coefficient_of_eigenassay	SVD_pCMs_drugs	NoPrepr	SVD	3029	D_then_T200-Tx12	N	Kept components	RCT
Drug	Sequential_dox_trs	D_then_T200	Cell_line.Tx12	Plate.99	SMYD5	0.75	-0.0484432685931862	pearson	1	Ttest_pvalue	Coefficient_of_eigenassay	SVD_pCMs_drugs	NoPrepr	SVD	10036	D_then_T200-Tx12	N	Kept components	RCT
Drug	Sequential_dox_trs	D_then_T200	Cell_line.Tx12	Plate.99	SNAI1	0.75	-0.0167951718004838	pearson	1	Ttest_pvalue	Coefficient_of_eigenassay	SVD_pCMs_drugs	NoPrepr	SVD	13188	D_then_T200-Tx12	N	Kept components	RCT
Drug	Sequential_dox_trs	D_then_T200	Cell_line.Tx12	Plate.99	SNAI2	0.75	-0.0438545206063891	pearson	1	Ttest_pvalue	Coefficient_of_eigenassay	SVD_pCMs_drugs	NoPrepr	SVD	10460	D_then_T200-Tx12	N	Kept components	RCT
Drug	Sequential_dox_trs	D_then_T200	Cell_line.Tx12	Plate.99	SNAI3	0.75	-0.330268593602902	pearson	1	Ttest_pvalue	Coefficient_of_eigenassay	SVD_pCMs_drugs	NoPrepr	SVD	421	D_then_T200-Tx12	N	Kept components	RCT
Drug	Sequential_dox_trs	D_then_T200	Cell_line.Tx12	Plate.99	SNAP23	0.75	0.294177384746146	pearson	1	Ttest_pvalue	Coefficient_of_eigenassay	SVD_pCMs_drugs	NoPrepr	SVD	617	D_then_T200-Tx12	N	Kept components	RCT
Drug	Sequential_dox_trs	D_then_T200	Cell_line.Tx12	Plate.99	SNAP25	0.75	0.0169946214841234	pearson	1	Ttest_pvalue	Coefficient_of_eigenassay	SVD_pCMs_drugs	NoPrepr	SVD	13163	D_then_T200-Tx12	N	Kept components	RCT
Drug	Sequential_dox_trs	D_then_T200	Cell_line.Tx12	Plate.99	SNAP29	0.75	0.0482826771487094	pearson	1	Ttest_pvalue	Coefficient_of_eigenassay	SVD_pCMs_drugs	NoPrepr	SVD	10051	D_then_T200-Tx12	N	Kept components	RCT
Drug	Sequential_dox_trs	D_then_T200	Cell_line.Tx12	Plate.99	SNAP47	0.75	-0.129810262294797	pearson	1	Ttest_pvalue	Coefficient_of_eigenassay	SVD_pCMs_drugs	NoPrepr	SVD	4414	D_then_T200-Tx12	N	Kept components	RCT
Drug	Sequential_dox_trs	D_then_T200	Cell_line.Tx12	Plate.99	SNAP91	0.75	0.151855024301083	pearson	1	Ttest_pvalue	Coefficient_of_eigenassay	SVD_pCMs_drugs	NoPrepr	SVD	3437	D_then_T200-Tx12	N	Kept components	RCT
Drug	Sequential_dox_trs	D_then_T200	Cell_line.Tx12	Plate.99	SNAPC1	0.75	0.0454125017473105	pearson	1	Ttest_pvalue	Coefficient_of_eigenassay	SVD_pCMs_drugs	NoPrepr	SVD	10316	D_then_T200-Tx12	N	Kept components	RCT
Drug	Sequential_dox_trs	D_then_T200	Cell_line.Tx12	Plate.99	SNAPC2	0.75	-0.0267723729332176	pearson	1	Ttest_pvalue	Coefficient_of_eigenassay	SVD_pCMs_drugs	NoPrepr	SVD	12126	D_then_T200-Tx12	N	Kept components	RCT
Drug	Sequential_dox_trs	D_then_T200	Cell_line.Tx12	Plate.99	SNAPC3	0.75	0.0106111753685497	pearson	1	Ttest_pvalue	Coefficient_of_eigenassay	SVD_pCMs_drugs	NoPrepr	SVD	13922	D_then_T200-Tx12	N	Kept components	RCT
Drug	Sequential_dox_trs	D_then_T200	Cell_line.Tx12	Plate.99	SNAPC4	0.75	-0.0712472130200121	pearson	1	Ttest_pvalue	Coefficient_of_eigenassay	SVD_pCMs_drugs	NoPrepr	SVD	8161	D_then_T200-Tx12	N	Kept components	RCT
Drug	Sequential_dox_trs	D_then_T200	Cell_line.Tx12	Plate.99	SNAPC5	0.75	-0.700305812241448	pearson	1	Ttest_pvalue	Coefficient_of_eigenassay	SVD_pCMs_drugs	NoPrepr	SVD	35	D_then_T200-Tx12	N	Kept components	RCT
Drug	Sequential_dox_trs	D_then_T200	Cell_line.Tx12	Plate.99	SNAPIN	0.75	-0.0599321536424796	pearson	1	Ttest_pvalue	Coefficient_of_eigenassay	SVD_pCMs_drugs	NoPrepr	SVD	9064	D_then_T200-Tx12	N	Kept components	RCT
Drug	Sequential_dox_trs	D_then_T200	Cell_line.Tx12	Plate.99	SNCA	0.75	0.0954827515739046	pearson	1	Ttest_pvalue	Coefficient_of_eigenassay	SVD_pCMs_drugs	NoPrepr	SVD	6355	D_then_T200-Tx12	N	Kept components	RCT
Drug	Sequential_dox_trs	D_then_T200	Cell_line.Tx12	Plate.99	SNCAIP	0.75	0.126043559245724	pearson	1	Ttest_pvalue	Coefficient_of_eigenassay	SVD_pCMs_drugs	NoPrepr	SVD	4600	D_then_T200-Tx12	N	Kept components	RCT
Drug	Sequential_dox_trs	D_then_T200	Cell_line.Tx12	Plate.99	SNCB	0.75	0.0124684929665884	pearson	1	Ttest_pvalue	Coefficient_of_eigenassay	SVD_pCMs_drugs	NoPrepr	SVD	13710	D_then_T200-Tx12	N	Kept components	RCT
Drug	Sequential_dox_trs	D_then_T200	Cell_line.Tx12	Plate.99	SNCG	0.75	0.456271360283327	pearson	1	Ttest_pvalue	Coefficient_of_eigenassay	SVD_pCMs_drugs	NoPrepr	SVD	145	D_then_T200-Tx12	N	Kept components	RCT
Drug	Sequential_dox_trs	D_then_T200	Cell_line.Tx12	Plate.99	SND1	0.75	0.0375446878242065	pearson	1	Ttest_pvalue	Coefficient_of_eigenassay	SVD_pCMs_drugs	NoPrepr	SVD	11045	D_then_T200-Tx12	N	Kept components	RCT
Drug	Sequential_dox_trs	D_then_T200	Cell_line.Tx12	Plate.99	SNED1	0.75	-0.304142749840337	pearson	1	Ttest_pvalue	Coefficient_of_eigenassay	SVD_pCMs_drugs	NoPrepr	SVD	556	D_then_T200-Tx12	N	Kept components	RCT
Drug	Sequential_dox_trs	D_then_T200	Cell_line.Tx12	Plate.99	SNF8	0.75	0.238539483039145	pearson	1	Ttest_pvalue	Coefficient_of_eigenassay	SVD_pCMs_drugs	NoPrepr	SVD	1204	D_then_T200-Tx12	N	Kept components	RCT
Drug	Sequential_dox_trs	D_then_T200	Cell_line.Tx12	Plate.99	SNIP1	0.75	-0.055303256142671	pearson	1	Ttest_pvalue	Coefficient_of_eigenassay	SVD_pCMs_drugs	NoPrepr	SVD	9452	D_then_T200-Tx12	N	Kept components	RCT
Drug	Sequential_dox_trs	D_then_T200	Cell_line.Tx12	Plate.99	SNN	0.75	0.100046941118218	pearson	1	Ttest_pvalue	Coefficient_of_eigenassay	SVD_pCMs_drugs	NoPrepr	SVD	6076	D_then_T200-Tx12	N	Kept components	RCT
Drug	Sequential_dox_trs	D_then_T200	Cell_line.Tx12	Plate.99	SNORC	0.75	0.0709789261742559	pearson	1	Ttest_pvalue	Coefficient_of_eigenassay	SVD_pCMs_drugs	NoPrepr	SVD	8182	D_then_T200-Tx12	N	Kept components	RCT
Drug	Sequential_dox_trs	D_then_T200	Cell_line.Tx12	Plate.99	SNPH	0.75	-0.0740201210359121	pearson	1	Ttest_pvalue	Coefficient_of_eigenassay	SVD_pCMs_drugs	NoPrepr	SVD	7933	D_then_T200-Tx12	N	Kept components	RCT
Drug	Sequential_dox_trs	D_then_T200	Cell_line.Tx12	Plate.99	SNRK	0.75	-0.0575893875761629	pearson	1	Ttest_pvalue	Coefficient_of_eigenassay	SVD_pCMs_drugs	NoPrepr	SVD	9263	D_then_T200-Tx12	N	Kept components	RCT
Drug	Sequential_dox_trs	D_then_T200	Cell_line.Tx12	Plate.99	SNRNP200	0.75	-0.0242971344727193	pearson	1	Ttest_pvalue	Coefficient_of_eigenassay	SVD_pCMs_drugs	NoPrepr	SVD	12369	D_then_T200-Tx12	N	Kept components	RCT
Drug	Sequential_dox_trs	D_then_T200	Cell_line.Tx12	Plate.99	SNRNP25	0.75	-0.100975359611094	pearson	1	Ttest_pvalue	Coefficient_of_eigenassay	SVD_pCMs_drugs	NoPrepr	SVD	6028	D_then_T200-Tx12	N	Kept components	RCT
Drug	Sequential_dox_trs	D_then_T200	Cell_line.Tx12	Plate.99	SNRNP27	0.75	0.191579210247334	pearson	1	Ttest_pvalue	Coefficient_of_eigenassay	SVD_pCMs_drugs	NoPrepr	SVD	2116	D_then_T200-Tx12	N	Kept components	RCT
Drug	Sequential_dox_trs	D_then_T200	Cell_line.Tx12	Plate.99	SNRNP35	0.75	0.217707375333614	pearson	1	Ttest_pvalue	Coefficient_of_eigenassay	SVD_pCMs_drugs	NoPrepr	SVD	1538	D_then_T200-Tx12	N	Kept components	RCT
Drug	Sequential_dox_trs	D_then_T200	Cell_line.Tx12	Plate.99	SNRNP40	0.75	0.0420402318158874	pearson	1	Ttest_pvalue	Coefficient_of_eigenassay	SVD_pCMs_drugs	NoPrepr	SVD	10639	D_then_T200-Tx12	N	Kept components	RCT
Drug	Sequential_dox_trs	D_then_T200	Cell_line.Tx12	Plate.99	SNRNP48	0.75	0.0425192621536605	pearson	1	Ttest_pvalue	Coefficient_of_eigenassay	SVD_pCMs_drugs	NoPrepr	SVD	10585	D_then_T200-Tx12	N	Kept components	RCT
Drug	Sequential_dox_trs	D_then_T200	Cell_line.Tx12	Plate.99	SNRNP70	0.75	0.182881296246566	pearson	1	Ttest_pvalue	Coefficient_of_eigenassay	SVD_pCMs_drugs	NoPrepr	SVD	2344	D_then_T200-Tx12	N	Kept components	RCT
Drug	Sequential_dox_trs	D_then_T200	Cell_line.Tx12	Plate.99	SNRPA	0.75	-0.0823115184597446	pearson	1	Ttest_pvalue	Coefficient_of_eigenassay	SVD_pCMs_drugs	NoPrepr	SVD	7268	D_then_T200-Tx12	N	Kept components	RCT
Drug	Sequential_dox_trs	D_then_T200	Cell_line.Tx12	Plate.99	SNRPA1	0.75	-0.0263782444391468	pearson	1	Ttest_pvalue	Coefficient_of_eigenassay	SVD_pCMs_drugs	NoPrepr	SVD	12162	D_then_T200-Tx12	N	Kept components	RCT
Drug	Sequential_dox_trs	D_then_T200	Cell_line.Tx12	Plate.99	SNRPB	0.75	-0.203771176836958	pearson	1	Ttest_pvalue	Coefficient_of_eigenassay	SVD_pCMs_drugs	NoPrepr	SVD	1840	D_then_T200-Tx12	N	Kept components	RCT
Drug	Sequential_dox_trs	D_then_T200	Cell_line.Tx12	Plate.99	SNRPB2	0.75	-0.0203750723253844	pearson	1	Ttest_pvalue	Coefficient_of_eigenassay	SVD_pCMs_drugs	NoPrepr	SVD	12775	D_then_T200-Tx12	N	Kept components	RCT
Drug	Sequential_dox_trs	D_then_T200	Cell_line.Tx12	Plate.99	SNRPC	0.75	-0.0863695953286602	pearson	1	Ttest_pvalue	Coefficient_of_eigenassay	SVD_pCMs_drugs	NoPrepr	SVD	6970	D_then_T200-Tx12	N	Kept components	RCT
Drug	Sequential_dox_trs	D_then_T200	Cell_line.Tx12	Plate.99	SNRPD1	0.75	-0.618860958491971	pearson	1	Ttest_pvalue	Coefficient_of_eigenassay	SVD_pCMs_drugs	NoPrepr	SVD	56	D_then_T200-Tx12	N	Kept components	RCT
Drug	Sequential_dox_trs	D_then_T200	Cell_line.Tx12	Plate.99	SNRPD2	0.75	0.0529898192327313	pearson	1	Ttest_pvalue	Coefficient_of_eigenassay	SVD_pCMs_drugs	NoPrepr	SVD	9644	D_then_T200-Tx12	N	Kept components	RCT
Drug	Sequential_dox_trs	D_then_T200	Cell_line.Tx12	Plate.99	SNRPD3	0.75	-0.0511169751427898	pearson	1	Ttest_pvalue	Coefficient_of_eigenassay	SVD_pCMs_drugs	NoPrepr	SVD	9796	D_then_T200-Tx12	N	Kept components	RCT
Drug	Sequential_dox_trs	D_then_T200	Cell_line.Tx12	Plate.99	SNRPE	0.75	-0.46391806615539	pearson	1	Ttest_pvalue	Coefficient_of_eigenassay	SVD_pCMs_drugs	NoPrepr	SVD	139	D_then_T200-Tx12	N	Kept components	RCT
Drug	Sequential_dox_trs	D_then_T200	Cell_line.Tx12	Plate.99	SNRPF	0.75	-0.026770617388072	pearson	1	Ttest_pvalue	Coefficient_of_eigenassay	SVD_pCMs_drugs	NoPrepr	SVD	12127	D_then_T200-Tx12	N	Kept components	RCT
Drug	Sequential_dox_trs	D_then_T200	Cell_line.Tx12	Plate.99	SNRPG	0.75	0.0596161597862551	pearson	1	Ttest_pvalue	Coefficient_of_eigenassay	SVD_pCMs_drugs	NoPrepr	SVD	9091	D_then_T200-Tx12	N	Kept components	RCT
Drug	Sequential_dox_trs	D_then_T200	Cell_line.Tx12	Plate.99	SNRPN	0.75	0.0330778948987966	pearson	1	Ttest_pvalue	Coefficient_of_eigenassay	SVD_pCMs_drugs	NoPrepr	SVD	11457	D_then_T200-Tx12	N	Kept components	RCT
Drug	Sequential_dox_trs	D_then_T200	Cell_line.Tx12	Plate.99	SNTA1	0.75	-0.101182296792929	pearson	1	Ttest_pvalue	Coefficient_of_eigenassay	SVD_pCMs_drugs	NoPrepr	SVD	6011	D_then_T200-Tx12	N	Kept components	RCT
Drug	Sequential_dox_trs	D_then_T200	Cell_line.Tx12	Plate.99	SNTB1	0.75	-0.316420384586266	pearson	1	Ttest_pvalue	Coefficient_of_eigenassay	SVD_pCMs_drugs	NoPrepr	SVD	491	D_then_T200-Tx12	N	Kept components	RCT
Drug	Sequential_dox_trs	D_then_T200	Cell_line.Tx12	Plate.99	SNTB2	0.75	0.0466151924782742	pearson	1	Ttest_pvalue	Coefficient_of_eigenassay	SVD_pCMs_drugs	NoPrepr	SVD	10197	D_then_T200-Tx12	N	Kept components	RCT
Drug	Sequential_dox_trs	D_then_T200	Cell_line.Tx12	Plate.99	SNTG1	0.75	0.00138039285584452	pearson	1	Ttest_pvalue	Coefficient_of_eigenassay	SVD_pCMs_drugs	NoPrepr	SVD	15121	D_then_T200-Tx12	N	Kept components	RCT
Drug	Sequential_dox_trs	D_then_T200	Cell_line.Tx12	Plate.99	SNU13	0.75	0.0103347931118028	pearson	1	Ttest_pvalue	Coefficient_of_eigenassay	SVD_pCMs_drugs	NoPrepr	SVD	13953	D_then_T200-Tx12	N	Kept components	RCT
Drug	Sequential_dox_trs	D_then_T200	Cell_line.Tx12	Plate.99	SNUPN	0.75	0.205674680627367	pearson	1	Ttest_pvalue	Coefficient_of_eigenassay	SVD_pCMs_drugs	NoPrepr	SVD	1802	D_then_T200-Tx12	N	Kept components	RCT
Drug	Sequential_dox_trs	D_then_T200	Cell_line.Tx12	Plate.99	SNW1	0.75	0.0159283912629137	pearson	1	Ttest_pvalue	Coefficient_of_eigenassay	SVD_pCMs_drugs	NoPrepr	SVD	13293	D_then_T200-Tx12	N	Kept components	RCT
Drug	Sequential_dox_trs	D_then_T200	Cell_line.Tx12	Plate.99	SNX1	0.75	0.0404910927163425	pearson	1	Ttest_pvalue	Coefficient_of_eigenassay	SVD_pCMs_drugs	NoPrepr	SVD	10761	D_then_T200-Tx12	N	Kept components	RCT
Drug	Sequential_dox_trs	D_then_T200	Cell_line.Tx12	Plate.99	SNX10	0.75	-0.0662180798533188	pearson	1	Ttest_pvalue	Coefficient_of_eigenassay	SVD_pCMs_drugs	NoPrepr	SVD	8539	D_then_T200-Tx12	N	Kept components	RCT
Drug	Sequential_dox_trs	D_then_T200	Cell_line.Tx12	Plate.99	SNX11	0.75	0.0266669108114142	pearson	1	Ttest_pvalue	Coefficient_of_eigenassay	SVD_pCMs_drugs	NoPrepr	SVD	12133	D_then_T200-Tx12	N	Kept components	RCT
Drug	Sequential_dox_trs	D_then_T200	Cell_line.Tx12	Plate.99	SNX12	0.75	-0.195039092245942	pearson	1	Ttest_pvalue	Coefficient_of_eigenassay	SVD_pCMs_drugs	NoPrepr	SVD	2032	D_then_T200-Tx12	N	Kept components	RCT
Drug	Sequential_dox_trs	D_then_T200	Cell_line.Tx12	Plate.99	SNX13	0.75	-0.0868598282385994	pearson	1	Ttest_pvalue	Coefficient_of_eigenassay	SVD_pCMs_drugs	NoPrepr	SVD	6925	D_then_T200-Tx12	N	Kept components	RCT
Drug	Sequential_dox_trs	D_then_T200	Cell_line.Tx12	Plate.99	SNX14	0.75	0.000914458694980218	pearson	1	Ttest_pvalue	Coefficient_of_eigenassay	SVD_pCMs_drugs	NoPrepr	SVD	15183	D_then_T200-Tx12	N	Kept components	RCT
Drug	Sequential_dox_trs	D_then_T200	Cell_line.Tx12	Plate.99	SNX16	0.75	0.0789338836759941	pearson	1	Ttest_pvalue	Coefficient_of_eigenassay	SVD_pCMs_drugs	NoPrepr	SVD	7522	D_then_T200-Tx12	N	Kept components	RCT
Drug	Sequential_dox_trs	D_then_T200	Cell_line.Tx12	Plate.99	SNX17	0.75	-0.0295310663890673	pearson	1	Ttest_pvalue	Coefficient_of_eigenassay	SVD_pCMs_drugs	NoPrepr	SVD	11832	D_then_T200-Tx12	N	Kept components	RCT
Drug	Sequential_dox_trs	D_then_T200	Cell_line.Tx12	Plate.99	SNX18	0.75	-0.115605507142293	pearson	1	Ttest_pvalue	Coefficient_of_eigenassay	SVD_pCMs_drugs	NoPrepr	SVD	5192	D_then_T200-Tx12	N	Kept components	RCT
Drug	Sequential_dox_trs	D_then_T200	Cell_line.Tx12	Plate.99	SNX19	0.75	-0.0474169212713683	pearson	1	Ttest_pvalue	Coefficient_of_eigenassay	SVD_pCMs_drugs	NoPrepr	SVD	10123	D_then_T200-Tx12	N	Kept components	RCT
Drug	Sequential_dox_trs	D_then_T200	Cell_line.Tx12	Plate.99	SNX2	0.75	-0.0840353572774337	pearson	1	Ttest_pvalue	Coefficient_of_eigenassay	SVD_pCMs_drugs	NoPrepr	SVD	7142	D_then_T200-Tx12	N	Kept components	RCT
Drug	Sequential_dox_trs	D_then_T200	Cell_line.Tx12	Plate.99	SNX20	0.75	0.00460447091045247	pearson	1	Ttest_pvalue	Coefficient_of_eigenassay	SVD_pCMs_drugs	NoPrepr	SVD	14676	D_then_T200-Tx12	N	Kept components	RCT
Drug	Sequential_dox_trs	D_then_T200	Cell_line.Tx12	Plate.99	SNX21	0.75	0.0710191884867044	pearson	1	Ttest_pvalue	Coefficient_of_eigenassay	SVD_pCMs_drugs	NoPrepr	SVD	8175	D_then_T200-Tx12	N	Kept components	RCT
Drug	Sequential_dox_trs	D_then_T200	Cell_line.Tx12	Plate.99	SNX22	0.75	0.208081666807451	pearson	1	Ttest_pvalue	Coefficient_of_eigenassay	SVD_pCMs_drugs	NoPrepr	SVD	1743	D_then_T200-Tx12	N	Kept components	RCT
Drug	Sequential_dox_trs	D_then_T200	Cell_line.Tx12	Plate.99	SNX24	0.75	-0.0174655131117142	pearson	1	Ttest_pvalue	Coefficient_of_eigenassay	SVD_pCMs_drugs	NoPrepr	SVD	13112	D_then_T200-Tx12	N	Kept components	RCT
Drug	Sequential_dox_trs	D_then_T200	Cell_line.Tx12	Plate.99	SNX25	0.75	0.0158908066587131	pearson	1	Ttest_pvalue	Coefficient_of_eigenassay	SVD_pCMs_drugs	NoPrepr	SVD	13299	D_then_T200-Tx12	N	Kept components	RCT
Drug	Sequential_dox_trs	D_then_T200	Cell_line.Tx12	Plate.99	SNX27	0.75	-0.158433223263332	pearson	1	Ttest_pvalue	Coefficient_of_eigenassay	SVD_pCMs_drugs	NoPrepr	SVD	3164	D_then_T200-Tx12	N	Kept components	RCT
Drug	Sequential_dox_trs	D_then_T200	Cell_line.Tx12	Plate.99	SNX29	0.75	-0.0521266225627935	pearson	1	Ttest_pvalue	Coefficient_of_eigenassay	SVD_pCMs_drugs	NoPrepr	SVD	9714	D_then_T200-Tx12	N	Kept components	RCT
Drug	Sequential_dox_trs	D_then_T200	Cell_line.Tx12	Plate.99	SNX3	0.75	0.0886725483504014	pearson	1	Ttest_pvalue	Coefficient_of_eigenassay	SVD_pCMs_drugs	NoPrepr	SVD	6794	D_then_T200-Tx12	N	Kept components	RCT
Drug	Sequential_dox_trs	D_then_T200	Cell_line.Tx12	Plate.99	SNX30	0.75	-0.147899374413519	pearson	1	Ttest_pvalue	Coefficient_of_eigenassay	SVD_pCMs_drugs	NoPrepr	SVD	3592	D_then_T200-Tx12	N	Kept components	RCT
Drug	Sequential_dox_trs	D_then_T200	Cell_line.Tx12	Plate.99	SNX32	0.75	0.0288910446137382	pearson	1	Ttest_pvalue	Coefficient_of_eigenassay	SVD_pCMs_drugs	NoPrepr	SVD	11888	D_then_T200-Tx12	N	Kept components	RCT
Drug	Sequential_dox_trs	D_then_T200	Cell_line.Tx12	Plate.99	SNX33	0.75	-0.179421686788055	pearson	1	Ttest_pvalue	Coefficient_of_eigenassay	SVD_pCMs_drugs	NoPrepr	SVD	2452	D_then_T200-Tx12	N	Kept components	RCT
Drug	Sequential_dox_trs	D_then_T200	Cell_line.Tx12	Plate.99	SNX4	0.75	-0.0654691917358129	pearson	1	Ttest_pvalue	Coefficient_of_eigenassay	SVD_pCMs_drugs	NoPrepr	SVD	8611	D_then_T200-Tx12	N	Kept components	RCT
Drug	Sequential_dox_trs	D_then_T200	Cell_line.Tx12	Plate.99	SNX5	0.75	0.0330129192243339	pearson	1	Ttest_pvalue	Coefficient_of_eigenassay	SVD_pCMs_drugs	NoPrepr	SVD	11462	D_then_T200-Tx12	N	Kept components	RCT
Drug	Sequential_dox_trs	D_then_T200	Cell_line.Tx12	Plate.99	SNX6	0.75	0.148798685260349	pearson	1	Ttest_pvalue	Coefficient_of_eigenassay	SVD_pCMs_drugs	NoPrepr	SVD	3553	D_then_T200-Tx12	N	Kept components	RCT
Drug	Sequential_dox_trs	D_then_T200	Cell_line.Tx12	Plate.99	SNX7	0.75	0.0110083337396865	pearson	1	Ttest_pvalue	Coefficient_of_eigenassay	SVD_pCMs_drugs	NoPrepr	SVD	13877	D_then_T200-Tx12	N	Kept components	RCT
Drug	Sequential_dox_trs	D_then_T200	Cell_line.Tx12	Plate.99	SNX8	0.75	-0.180222309312969	pearson	1	Ttest_pvalue	Coefficient_of_eigenassay	SVD_pCMs_drugs	NoPrepr	SVD	2424	D_then_T200-Tx12	N	Kept components	RCT
Drug	Sequential_dox_trs	D_then_T200	Cell_line.Tx12	Plate.99	SNX9	0.75	-0.0179972593221907	pearson	1	Ttest_pvalue	Coefficient_of_eigenassay	SVD_pCMs_drugs	NoPrepr	SVD	13063	D_then_T200-Tx12	N	Kept components	RCT
Drug	Sequential_dox_trs	D_then_T200	Cell_line.Tx12	Plate.99	SOAT1	0.75	-0.0986550239374437	pearson	1	Ttest_pvalue	Coefficient_of_eigenassay	SVD_pCMs_drugs	NoPrepr	SVD	6159	D_then_T200-Tx12	N	Kept components	RCT
Drug	Sequential_dox_trs	D_then_T200	Cell_line.Tx12	Plate.99	SOAT2	0.75	0.00562610348288801	pearson	1	Ttest_pvalue	Coefficient_of_eigenassay	SVD_pCMs_drugs	NoPrepr	SVD	14537	D_then_T200-Tx12	N	Kept components	RCT
